## Supplementary material for "A platform for high-throughput and ultrasensitive immunopeptidomics": Data S4 (part 19 of 33)

### Sheet: S4E_U937_8MY (continued)
Supplemental Data S4E. Identified immunopeptide sequences for the U937 8 million cell dilution (3 samples). See legend for explanation of each column.
IGPNAPLI	8	TRUE	sp|Q01581|HMCS1_HUMAN	HMGCS1	HUMAN	Hydroxymethylglutaryl-CoA synthase, cytoplasmic OS=Homo sapiens OX=9606 GN=HMGCS1 PE=1 SV=2	IGPNAPLI/1	['MSFragger', 'Comet', 'Sage', 'PEAKS']	[0.0037661050545094, 0.0040392383150605, 0.0046470062555853, 0.0007571933366986]	[0.2735352030754719, 0.1652537817642483, 0.1630988857116854, 1.990943206700804]	[0.0142549299210764, 0.0430063080530238, 0.0368370557342866, 0.0015539200547104]	0.94209	0.221228	1	4	0.000757193	0.00155392	1.99094	0	NA	3	1	1	1	3	netMHCpan-4.1	HLA-C*01:02	0.95	WB	IGP-NAPLI	4	IGPNAPL-I
IGPTVLEV	8	TRUE	sp|Q14156|EFR3A_HUMAN	EFR3A	HUMAN	Protein EFR3 homolog A OS=Homo sapiens OX=9606 GN=EFR3A PE=1 SV=2	IGPTVLEV/1	['MSFragger', 'PEAKS']	[0.0044493882091212, 0.0008639308855291]	[0.2365950965092498, 1.890845249710116]	[0.0196917004238766, 0.0021312363524424]	0.957188	0.19702	1	2	0.000863931	0.00213124	1.89085	0	NA	3	2	0	1	3	netMHCpan-4.1	HLA-C*01:02	0.853	WB	IGP-TVLEV	4	IG-PTVLEV
IGQDIQPK	8	TRUE	sp|P62424|RL7A_HUMAN	RPL7A	HUMAN	Large ribosomal subunit protein eL8 OS=Homo sapiens OX=9606 GN=RPL7A PE=1 SV=2	IGQDIQPK/2;IGQDIQPK/1	['MSFragger', 'Comet', 'Sage', 'PEAKS']	[0.0017069007559131, 0.0051480051480051, 0.0009469696969696, 0.0013613380007779]	[0.4200861537612683, 0.1430252423442996, 0.3598986494776647, 1.5808173632710536]	[0.0045117102638586, 0.0525845062364892, 0.0054635510799298, 0.0067330257257158]	0.933245	0.7271	2	4	0.00094697	0.00451171	1.58082	0	NA	5	0	1	4	5	netMHCpan-4.1	HLA-A*03:01	16.87	NB	IGQDIQP-K	3	I-GQDIQPK
IGQFGVGF	8	TRUE	sp|P07900|HS90A_HUMAN;sp|P08238|HS90B_HUMAN;sp|P14625|ENPL_HUMAN;sp|Q12931|TRAP1_HUMAN;sp|Q58FF6|H90B4_HUMAN	HSP90AA1;HSP90AB1;HSP90B1;TRAP1;HSP90AB4P	HUMAN	Heat shock protein HSP 90-alpha OS=Homo sapiens OX=9606 GN=HSP90AA1 PE=1 SV=5	IGQFGVGF/1	['MSFragger', 'Comet', 'Sage', 'PEAKS']	[0.0038365624400537, 0.0040392383150605, 0.0065880721220527, 0.0007571933366986]	[0.2577984142334161, 0.1719080026250682, 0.1431779457580075, 2.106375262498101]	[0.0163309706318833, 0.0404820656083062, 0.044408799460505, 0.0011236927048616]	0.812379	0.146128	1	4	0.000757193	0.00112369	2.10638	0	NA	1	1	0	0	1	netMHCpan-4.1	HLA-C*01:02	11.852	NB	IGQFG-VGF	3	I-GQFGVGF
IGQLEGF	7	FALSE	Q9HBI0|PARVG_HUMAN	PARVG	HUMAN	Gamma-parvin OS=Homo sapiens OX=9606 GN=PARVG PE=1 SV=1	IGQLEGF/1	['PEAKS']	[0.0036166365280289]	[1.231724386479104]	[0.0255873178526524]	0.837251	0.459711	1	1	0.00361664	0.0255873	1.23172	0	NA	1	0	0	1	1	NA	NA	NA	NA	NA	NA	NA
IGTGATGATLYL	12	TRUE	sp|O00483|NDUA4_HUMAN	NDUFA4	HUMAN	Cytochrome c oxidase subunit NDUFA4 OS=Homo sapiens OX=9606 GN=NDUFA4 PE=1 SV=1	IGTGATGATLYL/1	['MSFragger', 'Comet', 'Sage', 'PEAKS']	[0.0022306491188935, 0.0032392410920869, 0.001419647927314, 0.0006305170239596]	[0.3346295070784286, 0.2320627851010759, 0.3321049034075786, 2.607023570801227]	[0.0085626483563976, 0.023328854064989, 0.0071821258716415, 0.0004826184421523]	0.9401	0.165883	1	4	0.000630517	0.000482618	2.60702	0	NA	5	3	1	1	5	netMHCpan-4.1	HLA-C*01:02	16.097	NB	IATGATLYL	3	GTGAGATLY
IGYNPDTV	8	TRUE	sp|P68104|EF1A1_HUMAN;sp|Q5VTE0|EF1A3_HUMAN	EEF1A1;EEF1A1P5	HUMAN	Elongation factor 1-alpha 1 OS=Homo sapiens OX=9606 GN=EEF1A1 PE=1 SV=1	IGYNPDTV/1	['MSFragger', 'Comet', 'Sage', 'PEAKS']	[0.0059612518628912, 0.0064308681672025, 0.0039193729003359, 0.0070475333633228]	[0.1646769707524274, 0.1319821761650303, 0.1839318158522091, 0.9650039777437518]	[0.0383710310672632, 0.0580707615855238, 0.0302386946479296, 0.0686067887017709]	0.982583	3.61063	1	4	0.00391937	0.0302387	0.965004	0	NA	4	1	1	2	4	netMHCpan-4.1	HLA-B*51:01	1.639	WB	IGY-NPDTV	4	IGYN-PDTV
IGYYSATSK	9	TRUE	sp|Q9NZB2|F120A_HUMAN	FAM120A	HUMAN	Constitutive coactivator of PPAR-gamma-like protein 1 OS=Homo sapiens OX=9606 GN=FAM120A PE=1 SV=2	IGYYSATSK/1	['MSFragger', 'Comet', 'Sage', 'PEAKS']	[0.000991571641051, 0.0009345794392523, 0.0003448275862068, 0.0006305170239596]	[0.7077697901443787, 0.4381902792583988, 0.4772371746283044, 2.355970832344072]	[0.0009678927188143, 0.0034482782669622, 0.0017127452110885, 0.0006459886233555]	0.890457	0.557192	1	4	0.000344828	0.000645989	2.35597	0	NA	3	1	0	2	3	netMHCpan-4.1	HLA-A*03:01	0.569	WB	IGYYSATSK	3	IGYYSATSK
IHEVLAPG	8	TRUE	sp|P09211|GSTP1_HUMAN	GSTP1	HUMAN	Glutathione S-transferase P OS=Homo sapiens OX=9606 GN=GSTP1 PE=1 SV=2	IHEVLAPG/1	['MSFragger', 'Comet', 'Sage', 'PEAKS']	[0.0038365624400537, 0.0078377917873573, 0.0032881216605014, 0.0013613380007779]	[0.263676272047937, 0.1104840615419061, 0.2218561738188136, 1.588299236897631]	[0.0155178470220675, 0.0703419518443578, 0.0210287079362253, 0.0065404671383084]	0.83698	1.78387	1	4	0.00136134	0.00654047	1.5883	0	NA	1	0	0	1	1	netMHCpan-4.1	HLA-B*18:01	62	NB	IHEVLAPG-	NA	NA
IHIPINN	7	FALSE	sp|P60059|SC61G_HUMAN	SEC61G	HUMAN	Protein transport protein Sec61 subunit gamma OS=Homo sapiens OX=9606 GN=SEC61G PE=1 SV=1	IHIPINN/1	['MSFragger', 'Comet', 'Sage', 'PEAKS']	[0.0039540576162681, 0.0020623872131992, 0.0003448275862068, 0.0008639308855291]	[0.2483545622453227, 0.2647988830385541, 0.4661127982190307, 1.9654518295347645]	[0.0177408418128718, 0.0172450457267786, 0.0019122359178178, 0.0016791629106851]	0.886901	0.000442132	1	4	0.000344828	0.00167916	1.96545	0	NA	5	2	2	1	5	NA	NA	NA	NA	NA	NA	NA
IHLQVKY	7	FALSE	sp|Q9BZZ2|SN_HUMAN	SIGLEC1	HUMAN	Sialoadhesin OS=Homo sapiens OX=9606 GN=SIGLEC1 PE=1 SV=2	IHLQVKY/2	['MSFragger', 'Comet', 'Sage', 'PEAKS']	[0.0092850510677808, 0.0040392383150605, 0.0012066365007541, 0.0086104513064133]	[0.1090802858529322, 0.1702481344878637, 0.3546320010043882, 0.9311771997655344]	[0.065233043662475, 0.0410979746238705, 0.0057544899030699, 0.0762148013730245]	0.846174	4.15535	1	4	0.00120664	0.00575449	0.931177	0	NA	1	0	0	1	1	NA	NA	NA	NA	NA	NA	NA
IIAFVLEGK	9	TRUE	sp|O43493|TGON2_HUMAN	TGOLN2	HUMAN	Trans-Golgi network integral membrane protein 2 OS=Homo sapiens OX=9606 GN=TGOLN2 PE=1 SV=4	IIAFVLEGK/1	['MSFragger', 'Comet', 'PEAKS']	[0.0025923525599481, 0.0033837130611324, 0.0013613380007779]	[0.3161070128542507, 0.2305406605393688, 1.625253515150985]	[0.0099646361359684, 0.0236582342566592, 0.0056683972211422]	0.722869	0.130686	1	3	0.00136134	0.0056684	1.62525	0	NA	1	0	0	1	1	netMHCpan-4.1	HLA-A*03:01	0.768	WB	IIAFVLEGK	NA	NA
IIAIPTGVK	9	TRUE	sp|P00395|COX1_HUMAN	MT-CO1	HUMAN	Cytochrome c oxidase subunit 1 OS=Homo sapiens OX=9606 GN=MT-CO1 PE=1 SV=1	IIAIPTGVK/2	['Comet', 'PEAKS']	[0.0033837130611324, 0.0063771636805344]	[0.2273501490042601, 0.9992785979936264]	[0.0243635724522604, 0.061124868157932]	0.964437	0.588301	1	2	0.00338371	0.0243636	0.999279	0	NA	2	0	2	0	2	netMHCpan-4.1	HLA-A*03:01	0.295	SB	IIAIPTGVK	3	IIAIPTGVK
IIEPSLR	7	FALSE	sp|P62987|RL40_HUMAN	UBA52	HUMAN	Ubiquitin-ribosomal protein eL40 fusion protein OS=Homo sapiens OX=9606 GN=UBA52 PE=1 SV=2	IIEPSLR/1;IIEPSLR/2	['MSFragger', 'Comet', 'Sage', 'PEAKS']	[0.001078360891445, 0.0009345794392523, 0.0015995734470807, 0.0007571933366986]	[0.5951651549576569, 0.4179438599730669, 0.3170880954867449, 1.99055877461856]	[0.0016725716634282, 0.0041626755544214, 0.0083230205539232, 0.0015557149517715]	0.990875	0.0411916	2	4	0.000757193	0.00155571	1.99056	3	['LLEPIRS(3)', 'LLEPRSL(1)']	3	1	1	1	3	NA	NA	NA	NA	NA	NA	NA
IIEPSLRQL	9	TRUE	sp|P62987|RL40_HUMAN	UBA52	HUMAN	Ubiquitin-ribosomal protein eL40 fusion protein OS=Homo sapiens OX=9606 GN=UBA52 PE=1 SV=2	IIEPSLRQL/2	['MSFragger', 'Comet', 'Sage', 'PEAKS']	[0.001078360891445, 0.0071615720524017, 0.0015995734470807, 0.0007571933366986]	[0.5855649659684617, 0.1223847770203376, 0.3221012118432709, 2.202560780464235]	[0.0017558236479598, 0.0632759969589384, 0.0079235332036244, 0.0008885107992461]	0.986487	1.1258	1	4	0.000757193	0.000888511	2.20256	0	NA	3	1	1	1	3	netMHCpan-4.1	HLA-C*01:02	0.273	SB	IIEPSLRQL	1	IIEPSLRQL
IIEPSLRQLA	10	TRUE	sp|P62987|RL40_HUMAN	UBA52	HUMAN	Ubiquitin-ribosomal protein eL40 fusion protein OS=Homo sapiens OX=9606 GN=UBA52 PE=1 SV=2	IIEPSLRQLA/2	['MSFragger', 'Comet', 'Sage', 'PEAKS']	[0.001078360891445, 0.0024588148512417, 0.0003448275862068, 0.0006305170239596]	[0.5674743854250628, 0.2532545423544482, 0.5108044525562145, 3.32711625438951]	[0.001926797273468, 0.0191865386227884, 0.0012281858256275, 0.0004826184421523]	0.971214	0.233089	1	4	0.000344828	0.000482618	3.32712	0	NA	5	3	1	1	5	netMHCpan-4.1	HLA-C*01:02	10.463	NB	IIEPSLRQL	1	IIEPSLRQL
IIEPSLRQLAQK	12	TRUE	sp|P62987|RL40_HUMAN	UBA52	HUMAN	Ubiquitin-ribosomal protein eL40 fusion protein OS=Homo sapiens OX=9606 GN=UBA52 PE=1 SV=2	IIEPSLRQLAQK/2;IIEPSLRQLAQK/3	['MSFragger', 'Comet', 'Sage', 'PEAKS']	[0.001078360891445, 0.0009345794392523, 0.0003448275862068, 0.0016675931072818]	[0.5450349040411605, 0.4165733216927427, 0.6362089232944848, 1.5282261440739706]	[0.0021680748329291, 0.0042160649228942, 0.0003543338779353, 0.008258796398777]	0.863143	1.29465	2	4	0.000344828	0.000354334	1.52823	0	NA	4	1	1	2	4	netMHCpan-4.1	HLA-A*03:01	2.518	NB	IIEPSLRQK	2	IIEPSLAQK
IIEPSLRQLAQKY	13	FALSE	sp|P62987|RL40_HUMAN	UBA52	HUMAN	Ubiquitin-ribosomal protein eL40 fusion protein OS=Homo sapiens OX=9606 GN=UBA52 PE=1 SV=2	IIEPSLRQLAQKY/2;IIEPSLRQLAQKY/3	['MSFragger', 'Comet', 'Sage', 'PEAKS']	[0.000991571641051, 0.0009345794392523, 0.0003448275862068, 0.0006305170239596]	[0.68406480183992, 0.6312571827782089, 0.5523914798421556, 2.8115886581438696]	[0.0010832547728023, 0.0005721272710006, 0.0008133297001447, 0.0004826184421523]	0.546436	0.591694	2	4	0.000344828	0.000482618	2.81159	0	NA	8	2	3	3	8	netMHCIIpan-4.3	HLA-DPA10103-DPB10201	49.09	NB	IEPSLRQLA	NA	NA
IIEPSLRQLAQKYN	14	FALSE	sp|P62987|RL40_HUMAN	UBA52	HUMAN	Ubiquitin-ribosomal protein eL40 fusion protein OS=Homo sapiens OX=9606 GN=UBA52 PE=1 SV=2	IIEPSLRQLAQKYN/3	['MSFragger', 'Sage', 'PEAKS']	[0.0059011970999831, 0.0068716715341006, 0.0016675931072818]	[0.181817230552014, 0.1406610644088215, 1.4996946002112217]	[0.0325797566494231, 0.0454636306522853, 0.0092308486952842]	0.0673175	0.587432	1	3	0.00166759	0.00923085	1.49969	0	NA	2	1	0	1	2	netMHCIIpan-4.3	HLA-DPA10103-DPB10201	58.56	NB	IEPSLRQLA	NA	NA
IIEREPLINTY	11	TRUE	sp|Q8IUR0|TPPC5_HUMAN	TRAPPC5	HUMAN	Trafficking protein particle complex subunit 5 OS=Homo sapiens OX=9606 GN=TRAPPC5 PE=1 SV=1	IIEREPLINTY/2	['MSFragger', 'Comet', 'Sage', 'PEAKS']	[0.0048815765684324, 0.0009345794392523, 0.0012066365007541, 0.0007571933366986]	[0.2224640101529665, 0.46435367859603, 0.3556070109724683, 2.1004148101183864]	[0.0223593768825349, 0.0027034487458886, 0.0056994945554368, 0.0011413543804802]	0.535704	0.491714	1	4	0.000757193	0.00114135	2.10041	0	NA	1	0	0	1	1	netMHCpan-4.1	HLA-C*07:01	0.738	WB	IREPLINTY	0	IEEPLINTY
IIEVDPDTKEMLK	13	FALSE	sp|P08708|RS17_HUMAN	RPS17	HUMAN	Small ribosomal subunit protein eS17 OS=Homo sapiens OX=9606 GN=RPS17 PE=1 SV=2	IIEVDPDTKEM[UNIMOD:Oxidation]LK/2;IIEVDPDTKEMLK/3;IIEVDPDTKEM[UNIMOD:Oxidation]LK/3	['MSFragger', 'Comet', 'Sage', 'PEAKS']	[0.0008149959250203, 0.0009345794392523, 0.0003448275862068, 0.0006305170239596]	[0.8644490708186162, 0.6058244862426588, 0.8234212109514578, 2.9380493645791863]	[0.0004528066287981, 0.0007249048000018, 5.537360426349218e-05, 0.0004826184421523]	0.66325	0.143446	3	4	0.000344828	5.53736e-05	2.93805	0	NA	5	0	0	5	5	netMHCIIpan-4.3	HLA-DPA10103-DPB10401	14.24	NB	VDPDTKEML	NA	NA
IIGGGMAF	8	TRUE	sp|P00558|PGK1_HUMAN	PGK1	HUMAN	Phosphoglycerate kinase 1 OS=Homo sapiens OX=9606 GN=PGK1 PE=1 SV=3	IIGGGMAF/1;IIGGGM[UNIMOD:Oxidation]AF/1	['MSFragger', 'Comet', 'Sage', 'PEAKS']	[0.0029009531703273, 0.0036607687614399, 0.0017789072426937, 0.0006305170239596]	[0.2986005560112011, 0.1877852306704434, 0.2982850280075975, 2.460766028891997]	[0.0115287369248566, 0.0350254953910601, 0.0100065205429039, 0.0005427474837578]	0.919887	0.658175	2	4	0.000630517	0.000542747	2.46077	0	NA	7	1	3	3	7	netMHCpan-4.1	HLA-C*01:02	8.577	NB	IIG-GGMAF	3	IIGG-GMAF
IIIDGGNSE	9	TRUE	sp|P52209|6PGD_HUMAN	PGD	HUMAN	6-phosphogluconate dehydrogenase, decarboxylating OS=Homo sapiens OX=9606 GN=PGD PE=1 SV=3	IIIDGGNSE/1	['MSFragger', 'Sage', 'PEAKS']	[0.0059612518628912, 0.002489250961756, 0.0016675931072818]	[0.1644726049458555, 0.2640448066061991, 1.465100091194479]	[0.0384464813510887, 0.0139759946456528, 0.010571337138118]	0.956079	1.85215	1	3	0.00166759	0.0105713	1.4651	0	NA	1	1	0	0	1	netMHCpan-4.1	HLA-C*01:02	16.753	NB	IIIDGGNSE	NA	NA
IIKFPLTTESAMK	13	FALSE	sp|P62750|RL23A_HUMAN	RPL23A	HUMAN	Large ribosomal subunit protein uL23 OS=Homo sapiens OX=9606 GN=RPL23A PE=1 SV=1	IIKFPLTTESAMK/3	['MSFragger', 'Comet', 'Sage', 'PEAKS']	[0.0008149959250203, 0.0009345794392523, 0.0003448275862068, 0.0006305170239596]	[0.854751409724525, 0.5824535022370544, 0.6887894422874744, 2.9555622905175123]	[0.0004755066564729, 0.0009010169206816, 0.0002103871126287, 0.0004826184421523]	0.641328	1.68563	1	4	0.000344828	0.000210387	2.95556	0	NA	1	0	0	1	1	netMHCIIpan-4.3	HLA-DPA10202-DPB10402	43.94	NB	KFPLTTESA	NA	NA
IIKFPLTTESAMKK	14	FALSE	sp|P62750|RL23A_HUMAN	RPL23A	HUMAN	Large ribosomal subunit protein uL23 OS=Homo sapiens OX=9606 GN=RPL23A PE=1 SV=1	IIKFPLTTESAM[UNIMOD:Oxidation]KK/3;IIKFPLTTESAMKK/3	['MSFragger', 'Comet', 'Sage', 'PEAKS']	[0.0008149959250203, 0.0009345794392523, 0.0003448275862068, 0.0006305170239596]	[1.4412233122229046, 0.953698376988817, 0.7719021585412975, 3.516433070036789]	[2.1823335604529184e-05, 2.845589549985149e-05, 9.22885674180989e-05, 0.0004704049665465]	0.338032	1.27775	2	4	0.000344828	2.18233e-05	3.51643	0	NA	5	1	1	3	5	netMHCIIpan-4.3	DRB5_0101	5.17	NB	LTTESAMKK	NA	NA
IIKTLSKEEETKK	13	FALSE	sp|P84098|RL19_HUMAN	RPL19	HUMAN	Large ribosomal subunit protein eL19 OS=Homo sapiens OX=9606 GN=RPL19 PE=1 SV=1	IIKTLSKEEETKK/2	['MSFragger', 'Sage', 'PEAKS']	[0.0058349064698815, 0.0017789072426937, 0.0006305170239596]	[0.1847190646207739, 0.3021433089862524, 2.8964394376202662]	[0.0316983471325157, 0.0096357102048975, 0.0004826184421523]	0.761709	4.325	1	3	0.000630517	0.000482618	2.89644	0	NA	1	1	0	0	1	netMHCIIpan-4.3	HLA-DPA10202-DPB10201	27.57	NB	TLSKEEETK	NA	NA
IILLILIP	8	TRUE	O00624|NPT3_HUMAN	SLC17A2	HUMAN	Sodium-dependent phosphate transport protein 3 OS=Homo sapiens OX=9606 GN=SLC17A2 PE=1 SV=2	IILLILIP/1	['PEAKS']	[0.0013613380007779]	[1.5839017406313385]	[0.0066529573396266]	0.405754	3.15136	1	1	0.00136134	0.00665296	1.5839	0	NA	1	1	0	0	1	netMHCpan-4.1	HLA-B*51:01	43.4	NB	IIL-LILIP	NA	NA
IINGEATML	9	TRUE	sp|Q7L5N1|CSN6_HUMAN	COPS6	HUMAN	COP9 signalosome complex subunit 6 OS=Homo sapiens OX=9606 GN=COPS6 PE=1 SV=1	IINGEATM[UNIMOD:Oxidation]L/1	['MSFragger', 'Comet', 'Sage', 'PEAKS']	[0.0037661050545094, 0.0048014773776546, 0.0039193729003359, 0.0018021265092809]	[0.274228273108413, 0.1451949893659887, 0.1840681994132374, 1.4160692179903884]	[0.0141706027956394, 0.0515662951115883, 0.0301994768950304, 0.0128115274536811]	0.593439	0.0927142	1	4	0.00180213	0.0128115	1.41607	0	NA	2	0	1	1	2	netMHCpan-4.1	HLA-C*01:02	1.114	WB	IINGEATML	1	IINGEATML
IINSSITTK	9	TRUE	sp|P49368|TCPG_HUMAN	CCT3	HUMAN	T-complex protein 1 subunit gamma OS=Homo sapiens OX=9606 GN=CCT3 PE=1 SV=4	IINSSITTK/1	['MSFragger', 'Comet', 'Sage', 'PEAKS']	[0.0008149959250203, 0.0009345794392523, 0.0009469696969696, 0.0006305170239596]	[0.816101592599064, 0.4974851169916043, 0.3575316841953824, 3.0013326581621427]	[0.0005765297508729, 0.001986418771697, 0.0055924575651139, 0.0004826184421523]	0.914347	0.392368	1	4	0.000630517	0.000482618	3.00133	0	NA	3	1	1	1	3	netMHCpan-4.1	HLA-A*03:01	0.018	SB	IINSSITTK	2	IINSSITTK
IINTFHQ	7	FALSE	sp|P06702|S10A9_HUMAN	S100A9	HUMAN	Protein S100-A9 OS=Homo sapiens OX=9606 GN=S100A9 PE=1 SV=1	IINTFHQ/1	['Comet', 'Sage', 'PEAKS']	[0.0040392383150605, 0.0088838636730738, 0.0007571933366986]	[0.1670408577994865, 0.1014373912376544, 1.9821937587048484]	[0.0423138366484047, 0.0652293903503126, 0.001595468324994]	0.908583	0.0902114	1	3	0.000757193	0.00159547	1.98219	0	NA	1	1	0	0	1	NA	NA	NA	NA	NA	NA	NA
IINTFHQY	8	TRUE	sp|P06702|S10A9_HUMAN	S100A9	HUMAN	Protein S100-A9 OS=Homo sapiens OX=9606 GN=S100A9 PE=1 SV=1	IINTFHQY/2	['MSFragger', 'Comet', 'Sage', 'PEAKS']	[0.0022306491188935, 0.0065824586372531, 0.0042735042735042, 0.0008639308855291]	[0.335323454227231, 0.1302829627206001, 0.1786122642575108, 1.8660971552178451]	[0.0085146610823584, 0.058961785930654, 0.0318070264093007, 0.0023163034235336]	0.901173	0.503957	1	4	0.000863931	0.0023163	1.8661	0	NA	3	1	1	1	3	netMHCpan-4.1	HLA-B*18:01	3.577	NB	IIN-TFHQY	0	I-INTFHQY
IISDTSGDF	9	TRUE	sp|A6NMY6|AXA2L_HUMAN;sp|P07355|ANXA2_HUMAN	ANXA2P2;ANXA2	HUMAN	Putative annexin A2-like protein OS=Homo sapiens OX=9606 GN=ANXA2P2 PE=5 SV=2	IISDTSGDF/1	['MSFragger', 'Comet', 'Sage', 'PEAKS']	[0.0017069007559131, 0.0011135857461024, 0.0003448275862068, 0.0037514271733811]	[0.4461577854856618, 0.3627983653419668, 0.4012499359954071, 1.1783298251540957]	[0.0038084320517843, 0.0069500535727523, 0.0036328619347324, 0.0312471461740428]	0.950691	2.29868	1	4	0.000344828	0.00363286	1.17833	0	NA	3	1	1	1	3	netMHCpan-4.1	HLA-C*01:02	5.17	NB	IISDTSGDF	NA	NA
IIYKGGTSR	9	TRUE	sp|P06396|GELS_HUMAN	GSN	HUMAN	Gelsolin OS=Homo sapiens OX=9606 GN=GSN PE=1 SV=1	IIYKGGTSR/1;IIYKGGTSR/2	['MSFragger', 'Comet', 'Sage', 'PEAKS']	[0.0025923525599481, 0.0034729315628192, 0.0031315240083507, 0.0007571933366986]	[0.3173183123504778, 0.1895522074088702, 0.2293591512716317, 2.071485885360751]	[0.0098654416187164, 0.0344644068772002, 0.0195608992577708, 0.0012333103542598]	0.956329	0.908624	2	4	0.000757193	0.00123331	2.07149	0	NA	8	3	3	2	8	netMHCpan-4.1	HLA-A*31:01	0.116	SB	IIYKGGTSR	2	IIYKGGTSR
IKARDLRGKKKEELLK	16	FALSE	sp|P42766|RL35_HUMAN	RPL35	HUMAN	Large ribosomal subunit protein uL29 OS=Homo sapiens OX=9606 GN=RPL35 PE=1 SV=2	IKARDLRGKKKEELLK/3	['MSFragger', 'Sage', 'PEAKS']	[0.000991571641051, 0.0003448275862068, 0.0006305170239596]	[0.6824274234499432, 0.3792957744863462, 3.0430648887717795]	[0.001091753416087, 0.0045123713549797, 0.0004826184421523]	0.73247	1.51855	1	3	0.000344828	0.000482618	3.04306	0	NA	4	2	1	1	4	netMHCIIpan-4.3	HLA-DPA10202-DPB10201	32.67	NB	LRGKKKEEL	NA	NA
IKFPLTTESAMKK	13	FALSE	sp|P62750|RL23A_HUMAN	RPL23A	HUMAN	Large ribosomal subunit protein uL23 OS=Homo sapiens OX=9606 GN=RPL23A PE=1 SV=1	IKFPLTTESAMKK/3;IKFPLTTESAM[UNIMOD:Oxidation]KK/3	['MSFragger', 'Comet', 'Sage', 'PEAKS']	[0.0008149959250203, 0.0009345794392523, 0.0003448275862068, 0.0006305170239596]	[1.1407631444986956, 0.453219769442709, 0.577280024979302, 3.478034526321282]	[0.0001073597031996, 0.0029984312865956, 0.0006355118112379, 0.0004748187358582]	0.518164	7.42533	2	4	0.000344828	0.00010736	3.47803	0	NA	4	1	1	2	4	netMHCIIpan-4.3	DRB5_0101	3.69	WB	LTTESAMKK	NA	NA
IKGMGTVQK	9	TRUE	sp|P46778|RL21_HUMAN	RPL21	HUMAN	Large ribosomal subunit protein eL21 OS=Homo sapiens OX=9606 GN=RPL21 PE=1 SV=2	IKGM[UNIMOD:Oxidation]GTVQK/2	['Comet', 'PEAKS']	[0.0070077084793272, 0.0008639308855291]	[0.1239026786074648, 1.7859824345987]	[0.0624243847200442, 0.0030766983794006]	0.970979	4.75918	1	2	0.000863931	0.0030767	1.78598	0	NA	1	1	0	0	1	netMHCpan-4.1	HLA-A*03:01	6.328	NB	IKGMGTVQK	NA	NA
IKIGTSC	7	FALSE	Q9UHD1|CHRD1_HUMAN	CHORDC1	HUMAN	Cysteine and histidine-rich domain-containing protein 1 OS=Homo sapiens OX=9606 GN=CHORDC1 PE=1 SV=2	IKIGTSC[UNIMOD:Cysteinylation]/1	['PEAKS']	[0.0048294126811029]	[1.0906730166696004]	[0.0436448687842509]	0.427094	3.43758	1	1	0.00482941	0.0436449	1.09067	0	NA	3	1	1	1	3	NA	NA	NA	NA	NA	NA	NA
IKKDVDG	7	FALSE	sp|P04264|K2C1_HUMAN;sp|Q8N1N4|K2C78_HUMAN	KRT1;KRT78	HUMAN	Keratin, type II cytoskeletal 1 OS=Homo sapiens OX=9606 GN=KRT1 PE=1 SV=6	IKKDVDG/1	['MSFragger', 'Comet', 'PEAKS']	[0.0052751890276068, 0.0028375502482856, 0.0018021265092809]	[0.2032059570541311, 0.2422761410445748, 1.4135263421098283]	[0.026669392164164, 0.0212326835396088, 0.0129392773019779]	0.834026	0.325478	1	3	0.00180213	0.0129393	1.41353	0	NA	1	1	0	0	1	NA	NA	NA	NA	NA	NA	NA
IKKDVDGA	8	TRUE	sp|P04264|K2C1_HUMAN	KRT1	HUMAN	Keratin, type II cytoskeletal 1 OS=Homo sapiens OX=9606 GN=KRT1 PE=1 SV=6	IKKDVDGA/1;IKKDVDGA/2	['MSFragger', 'Comet', 'Sage', 'PEAKS']	[0.00308261405672, 0.0030473511486169, 0.0032881216605014, 0.0008639308855291]	[0.29284724144345, 0.238031394724484, 0.2227437160464466, 1.9297260011854696]	[0.0120998314164086, 0.0220803050742768, 0.0208496474071941, 0.0018779611318962]	0.986591	0.0737526	2	4	0.000863931	0.00187796	1.92973	0	NA	3	3	0	0	3	netMHCpan-4.1	HLA-B*18:01	43.25	NB	IKK-DVDGA	NA	NA
IKQSAQL	7	FALSE	sp|Q96A49|SYAP1_HUMAN	SYAP1	HUMAN	Synapse-associated protein 1 OS=Homo sapiens OX=9606 GN=SYAP1 PE=1 SV=1	IKQSAQL/1	['MSFragger', 'Sage', 'PEAKS']	[0.0079402890265205, 0.0031315240083507, 0.005947842000915]	[0.1301723657995588, 0.2283710042683136, 1.0103138426975122]	[0.0534655312619272, 0.0197483546345008, 0.0588001155255257]	0.898738	0.330302	1	3	0.00313152	0.0197484	1.01031	0	NA	1	0	0	1	1	NA	NA	NA	NA	NA	NA	NA
IKQSAQLTAL	10	TRUE	sp|Q96A49|SYAP1_HUMAN	SYAP1	HUMAN	Synapse-associated protein 1 OS=Homo sapiens OX=9606 GN=SYAP1 PE=1 SV=1	IKQSAQLTAL/2	['MSFragger', 'Comet', 'Sage', 'PEAKS']	[0.000991571641051, 0.0011135857461024, 0.0003448275862068, 0.0006305170239596]	[0.6914285531592105, 0.3678219179783266, 0.4713281979241878, 2.775819495174728]	[0.0010459124188049, 0.006633117605426, 0.0018159753235878, 0.0004826184421523]	0.893024	0.998478	1	4	0.000344828	0.000482618	2.77582	0	NA	2	1	0	1	2	netMHCpan-4.1	HLA-C*01:02	9.267	NB	IQSAQLTAL	1	IKQSAQTAL
IKRNKQTY	8	TRUE	sp|P46779|RL28_HUMAN	RPL28	HUMAN	Large ribosomal subunit protein eL28 OS=Homo sapiens OX=9606 GN=RPL28 PE=1 SV=3	IKRNKQTY/2	['Sage']	[0.0051354701611475]	[0.1552237532468999]	[0.0396714854167501]	0.739126	3.60668	1	1	0.00513547	0.0396715	0.155224	0	NA	1	0	1	0	1	netMHCpan-4.1	HLA-B*18:01	3.934	NB	IKR-NKQTY	0	I-KRNKQTY
IKSLNNQ	7	FALSE	sp|P02458|CO2A1_HUMAN;sp|P04264|K2C1_HUMAN;sp|P08123|CO1A2_HUMAN	COL2A1;KRT1;COL1A2	HUMAN	Collagen alpha-1(II) chain OS=Homo sapiens OX=9606 GN=COL2A1 PE=1 SV=3	IKSLNNQ/1	['MSFragger', 'PEAKS']	[0.0053772766695576, 0.0031932773109243]	[0.1928891078238243, 1.2924667904847575]	[0.02935596991505, 0.0204554945810745]	0.83166	1.57122	1	2	0.00319328	0.0204555	1.29247	0	NA	1	1	0	0	1	NA	NA	NA	NA	NA	NA	NA
IKTISTTISPL	11	TRUE	sp|P20292|AL5AP_HUMAN	ALOX5AP	HUMAN	Arachidonate 5-lipoxygenase-activating protein OS=Homo sapiens OX=9606 GN=ALOX5AP PE=1 SV=2	IKTISTTISPL/1;IKTISTTISPL/2	['MSFragger', 'Comet', 'Sage', 'PEAKS']	[0.0008149959250203, 0.0009345794392523, 0.0003448275862068, 0.0006305170239596]	[0.9391961538769577, 0.8041346577423971, 0.6197840335946249, 3.421910612657599]	[0.0003088459760588, 0.0001144851532411, 0.0004169947149308, 0.0004797298492073]	0.974198	0.0370675	2	4	0.000344828	0.000114485	3.42191	0	NA	17	5	5	7	17	netMHCpan-4.1	HLA-C*01:02	19.404	NB	IISTTISPL	1	KTISTTISL
IKTISTTISPLL	12	TRUE	sp|P20292|AL5AP_HUMAN	ALOX5AP	HUMAN	Arachidonate 5-lipoxygenase-activating protein OS=Homo sapiens OX=9606 GN=ALOX5AP PE=1 SV=2	IKTISTTISPLL/2	['MSFragger', 'Comet', 'PEAKS']	[0.000991571641051, 0.0009345794392523, 0.0006305170239596]	[0.7665209787454187, 0.4170796577617876, 3.0261703630813845]	[0.0007330405200683, 0.0041962613721984, 0.0004826184421523]	0.633103	0.12069	1	3	0.000630517	0.000482618	3.02617	0	NA	4	1	2	1	4	netMHCpan-4.1	HLA-C*01:02	26.375	NB	ISTTISPLL	1	KTISTTISL
IKTISTTISPLLL	13	FALSE	P20292|AL5AP_HUMAN	ALOX5AP	HUMAN	Arachidonate 5-lipoxygenase-activating protein OS=Homo sapiens OX=9606 GN=ALOX5AP PE=1 SV=2	IKTISTTISPLLL/2	['PEAKS']	[0.0031932773109243]	[1.2737002788392822]	[0.0219149558033034]	0.791008	0.490588	1	1	0.00319328	0.021915	1.2737	0	NA	1	0	0	1	1	netMHCIIpan-4.3	DRB1_1501	16.26	NB	ISTTISPLL	NA	NA
IKTVETRDGQVINETSQ	17	FALSE	sp|P08670|VIME_HUMAN	VIM	HUMAN	Vimentin OS=Homo sapiens OX=9606 GN=VIM PE=1 SV=4	IKTVETRDGQVINETSQ/2;IKTVETRDGQVINETSQ/3	['MSFragger', 'Comet', 'Sage', 'PEAKS']	[0.0008149959250203, 0.0009345794392523, 0.0003448275862068, 0.0006305170239596]	[1.31735851209268, 0.8373796245940862, 0.51871411315994, 3.384862240384852]	[4.212334959524094e-05, 8.401820272206641e-05, 0.0011355956540504, 0.0004817471953916]	0.763377	1.16868	2	4	0.000344828	4.21233e-05	3.38486	0	NA	2	2	0	0	2	netMHCIIpan-4.3	HLA-DPA10103-DPB10201	17.93	NB	RDGQVINET	NA	NA
IKVTDPQLLEL	11	TRUE	sp|Q9NP55|BPIA1_HUMAN	BPIFA1	HUMAN	BPI fold-containing family A member 1 OS=Homo sapiens OX=9606 GN=BPIFA1 PE=1 SV=1	IKVTDPQLLEL/2	['MSFragger', 'Comet', 'Sage', 'PEAKS']	[0.0008149959250203, 0.0020623872131992, 0.0003448275862068, 0.0006305170239596]	[1.0749667923127268, 0.2782969879952394, 0.4010214974426792, 3.226256002448444]	[0.0001519044780742, 0.01522052818525, 0.0036410716321441, 0.0004826184421523]	0.750023	0.0120777	1	4	0.000344828	0.000151904	3.22626	0	NA	1	0	0	1	1	netMHCpan-4.1	HLA-C*01:02	4.208	NB	ITDPQLLEL	2	KVDPQLLEL
ILDETKGDY	9	TRUE	sp|P04083|ANXA1_HUMAN	ANXA1	HUMAN	Annexin A1 OS=Homo sapiens OX=9606 GN=ANXA1 PE=1 SV=2	ILDETKGDY/1	['MSFragger', 'Comet', 'Sage', 'PEAKS']	[0.001078360891445, 0.0011135857461024, 0.0012066365007541, 0.0006305170239596]	[0.6257700165411577, 0.3586959740116639, 0.3510748733675992, 2.640140206382505]	[0.0014365340725399, 0.0072200451698083, 0.0059596235618286, 0.0004826184421523]	0.763746	0.484103	1	4	0.000630517	0.000482618	2.64014	0	NA	2	1	1	0	2	netMHCpan-4.1	HLA-A*03:01	5.979	NB	ILDETKGDY	NA	NA
ILKPFGNS	8	TRUE	Q14739|LBR_HUMAN	LBR	HUMAN	Delta(14)-sterol reductase LBR OS=Homo sapiens OX=9606 GN=LBR PE=1 SV=2	ILKPFGNS/2	['PEAKS']	[0.0006305170239596]	[2.988985320602412]	[0.0004826184421523]	0.956272	1.93842	1	1	0.000630517	0.000482618	2.98899	0	NA	1	1	0	0	1	netMHCpan-4.1	HLA-A*03:01	26.789	NB	ILKPFGNS-	3	ILK-PFGNS
ILKPFGNSISRY	12	TRUE	sp|Q14739|LBR_HUMAN	LBR	HUMAN	Delta(14)-sterol reductase LBR OS=Homo sapiens OX=9606 GN=LBR PE=1 SV=2	ILKPFGNSISRY/3;ILKPFGNSISRY/2	['MSFragger', 'Comet', 'Sage', 'PEAKS']	[0.0008149959250203, 0.0009345794392523, 0.0003448275862068, 0.0006305170239596]	[1.2937375167167005, 0.6979069743372223, 0.8362628908335119, 3.5592822264168023]	[4.774774623906109e-05, 0.0003076889623472, 4.875346688018702e-05, 0.0004646781155068]	0.987828	0.0422632	2	4	0.000344828	4.77477e-05	3.55928	0	NA	5	1	1	3	5	netMHCpan-4.1	HLA-A*03:01	5.092	NB	ILKPSISRY	4	KPFGSISRY
ILLLLLPL	8	TRUE	P14222|PERF_HUMAN	PRF1	HUMAN	Perforin-1 OS=Homo sapiens OX=9606 GN=PRF1 PE=1 SV=1	ILLLLLPL/1	['PEAKS']	[0.0008639308855291]	[1.7517410083448652]	[0.0034932121692058]	0.609562	0.877414	1	1	0.000863931	0.00349321	1.75174	0	NA	1	0	0	1	1	netMHCpan-4.1	HLA-C*01:02	13.485	NB	ILL-LLLPL	NA	NA
ILMPNIGY	8	TRUE	sp|P62910|RL32_HUMAN	RPL32	HUMAN	Large ribosomal subunit protein eL32 OS=Homo sapiens OX=9606 GN=RPL32 PE=1 SV=2	ILMPNIGY/1	['Comet', 'PEAKS']	[0.0034729315628192, 0.0006305170239596]	[0.1906771546523787, 2.7318927979307297]	[0.0341117613574227, 0.0004826184421523]	0.963176	0.0889725	1	2	0.000630517	0.000482618	2.73189	0	NA	1	0	0	1	1	netMHCpan-4.1	HLA-A*03:01	3.992	NB	ILM-PNIGY	2	ILMPNI-GY
ILNNKLISK	9	TRUE	sp|Q9ULX6|AKP8L_HUMAN	AKAP8L	HUMAN	A-kinase anchor protein 8-like OS=Homo sapiens OX=9606 GN=AKAP8L PE=1 SV=4	ILNNKLISK/2	['MSFragger', 'Comet', 'Sage', 'PEAKS']	[0.001078360891445, 0.0034729315628192, 0.0019323671497584, 0.0006305170239596]	[0.5404128947334829, 0.1943216189214056, 0.2947234818413515, 2.903528159436956]	[0.0022222538042126, 0.0329932922860896, 0.0103612725013498, 0.0004826184421523]	0.869044	0.53212	1	4	0.000630517	0.000482618	2.90353	0	NA	1	1	0	0	1	netMHCpan-4.1	HLA-A*03:01	0.009	SB	ILNNKLISK	2	ILNNKLISK
ILNPDNSF	8	TRUE	sp|P27824|CALX_HUMAN	CANX	HUMAN	Calnexin OS=Homo sapiens OX=9606 GN=CANX PE=1 SV=2	ILNPDNSF/1	['MSFragger', 'Comet', 'Sage', 'PEAKS']	[0.0020756457564575, 0.0014015416958654, 0.0020935101186322, 0.0007571933366986]	[0.3565905117315152, 0.3451990835201519, 0.2785883283697606, 2.1964293916353577]	[0.0071861692381972, 0.0081843275835933, 0.0121298064586806, 0.0009011022362509]	0.987448	2.95786	1	4	0.000757193	0.000901102	2.19643	0	NA	4	1	2	1	4	netMHCpan-4.1	HLA-C*01:02	4.096	NB	ILNP-DNSF	0	ILNP-DNSF
ILQTFKTVA	9	TRUE	sp|Q9BUL8|PDC10_HUMAN	PDCD10	HUMAN	Programmed cell death protein 10 OS=Homo sapiens OX=9606 GN=PDCD10 PE=1 SV=1	ILQTFKTVA/1;ILQTFKTVA/2	['MSFragger', 'Comet', 'Sage', 'PEAKS']	[0.000991571641051, 0.0009345794392523, 0.0003448275862068, 0.0006305170239596]	[0.7682220375834854, 0.6268688390962716, 0.5616674937739691, 3.5037202307371835]	[0.0007271234916076, 0.0005959759291018, 0.0007418829755642, 0.0004719490600969]	0.98717	0.206287	2	4	0.000344828	0.000471949	3.50372	0	NA	9	3	3	3	9	netMHCpan-4.1	HLA-C*01:02	11.928	NB	ILQTFKTVA	NA	NA
ILRSQKPVMVK	11	TRUE	sp|P46779|RL28_HUMAN	RPL28	HUMAN	Large ribosomal subunit protein eL28 OS=Homo sapiens OX=9606 GN=RPL28 PE=1 SV=3	ILRSQKPVM[UNIMOD:Oxidation]VK/3	['MSFragger', 'Comet', 'Sage', 'PEAKS']	[0.0008149959250203, 0.0009345794392523, 0.0003448275862068, 0.0006305170239596]	[0.8840477996173542, 0.5146689850510638, 0.5577585675130764, 2.9498779049500525]	[0.0004099456352667, 0.0016929467989672, 0.0007711922863603, 0.0004826184421523]	0.950232	0.812144	1	4	0.000344828	0.000409946	2.94988	0	NA	2	2	0	0	2	netMHCpan-4.1	HLA-A*03:01	0.299	SB	ILRSPVMVK	3	LRSQPVMVK
ILSDPSDDTKGFFDPNTEEN	20	FALSE	sp|P15924|DESP_HUMAN	DSP	HUMAN	Desmoplakin OS=Homo sapiens OX=9606 GN=DSP PE=1 SV=3	ILSDPSDDTKGFFDPNTEEN/2	['MSFragger', 'Comet', 'Sage', 'PEAKS']	[0.001078360891445, 0.0009345794392523, 0.0003448275862068, 0.0008639308855291]	[0.5995211311190493, 0.5013741252397916, 0.4385287329808687, 1.8940511436687388]	[0.0016363593101384, 0.0019158369994475, 0.0025126836172621, 0.0021087036125621]	0.968655	0.0932826	1	4	0.000344828	0.00163636	1.89405	0	NA	3	3	0	0	3	NA	NA	NA	NA	NA	NA	NA
ILSGVVTK	8	TRUE	sp|P62280|RS11_HUMAN	RPS11	HUMAN	Small ribosomal subunit protein uS17 OS=Homo sapiens OX=9606 GN=RPS11 PE=1 SV=3	ILSGVVTK/1	['Comet', 'PEAKS']	[0.0022483137646764, 0.0013613380007779]	[0.2552856001792215, 1.629554267540097]	[0.0188299442856601, 0.0055748835461816]	0.833105	2.12892	1	2	0.00136134	0.00557488	1.62955	0	NA	1	0	1	0	1	netMHCpan-4.1	HLA-A*03:01	1.569	WB	ILS-GVVTK	2	IL-SGVVTK
ILSISASSGL	10	TRUE	sp|Q9UNL2|SSRG_HUMAN	SSR3	HUMAN	Translocon-associated protein subunit gamma OS=Homo sapiens OX=9606 GN=SSR3 PE=1 SV=1	ILSISASSGL/1	['MSFragger', 'Comet', 'Sage', 'PEAKS']	[0.0022306491188935, 0.0019925989183034, 0.0019323671497584, 0.0018021265092809]	[0.3492431625457132, 0.2989287989417173, 0.2929726950192723, 1.4288759427190223]	[0.0076152693891309, 0.0125727944018456, 0.0105401741750169, 0.0121858687996161]	0.881138	0.0448462	1	4	0.00180213	0.00761527	1.42888	0	NA	2	1	1	0	2	netMHCpan-4.1	HLA-C*01:02	4.027	NB	ILSISASSL	1	ILSISASSL
ILSTDTL	7	FALSE	sp|Q9BRT2|UQCC2_HUMAN	UQCC2	HUMAN	Ubiquinol-cytochrome c reductase complex assembly factor 2 OS=Homo sapiens OX=9606 GN=UQCC2 PE=1 SV=1	ILSTDTL/1	['Sage', 'PEAKS']	[0.0068716715341006, 0.0053912507701786]	[0.1381889034262172, 1.03754149489604]	[0.0465225553584445, 0.0532926089045202]	0.887553	1.15597	1	2	0.00539125	0.0465226	1.03754	0	NA	2	2	0	0	2	NA	NA	NA	NA	NA	NA	NA
INAGVLYL	8	TRUE	sp|Q9BUV8|RCAF1_HUMAN	RAB5IF	HUMAN	GEL complex subunit OPTI OS=Homo sapiens OX=9606 GN=RAB5IF PE=1 SV=1	INAGVLYL/1	['MSFragger', 'Comet', 'Sage', 'PEAKS']	[0.0055449662103621, 0.0040392383150605, 0.0019323671497584, 0.0016675931072818]	[0.1903793109077995, 0.1631780300278653, 0.2856296211915134, 1.484224206864458]	[0.0300543598435641, 0.043824369446689, 0.0113242212456897, 0.0098071241927413]	0.962241	0.561912	1	4	0.00166759	0.00980712	1.48422	0	NA	2	1	0	1	2	netMHCpan-4.1	HLA-C*01:02	8.427	NB	INA-GVLYL	1	I-NAGVLYL
INDPFID	7	FALSE	sp|P04406|G3P_HUMAN	GAPDH	HUMAN	Glyceraldehyde-3-phosphate dehydrogenase OS=Homo sapiens OX=9606 GN=GAPDH PE=1 SV=3	INDPFID/1	['MSFragger', 'Comet', 'Sage', 'PEAKS']	[0.0039540576162681, 0.0034729315628192, 0.0020935101186322, 0.0010250102501025]	[0.2544524142545599, 0.2029449765584569, 0.2739255714516171, 1.660136158432908]	[0.0168154182572788, 0.0304874880921463, 0.0126939865449743, 0.0049534560130789]	0.865678	0.00475672	1	4	0.00102501	0.00495346	1.66014	0	NA	5	2	1	2	5	NA	NA	NA	NA	NA	NA	NA
INDPFIDL	8	TRUE	sp|P04406|G3P_HUMAN	GAPDH	HUMAN	Glyceraldehyde-3-phosphate dehydrogenase OS=Homo sapiens OX=9606 GN=GAPDH PE=1 SV=3	INDPFIDL/1	['MSFragger', 'Comet', 'Sage', 'PEAKS']	[0.0017069007559131, 0.0022483137646764, 0.0032881216605014, 0.0008639308855291]	[0.4109080601021534, 0.2556521318878049, 0.2220128248474747, 1.8310607780640595]	[0.0048037049336382, 0.0187662936324924, 0.0209969955846773, 0.0026157105874385]	0.965887	0.00300595	1	4	0.000863931	0.00261571	1.83106	0	NA	3	1	1	1	3	netMHCpan-4.1	HLA-C*01:02	5.63	NB	IND-PFIDL	1	I-NDPFIDL
INDPFIDLN	9	TRUE	sp|P04406|G3P_HUMAN	GAPDH	HUMAN	Glyceraldehyde-3-phosphate dehydrogenase OS=Homo sapiens OX=9606 GN=GAPDH PE=1 SV=3	INDPFIDLN/1	['MSFragger', 'Sage', 'PEAKS']	[0.0059612518628912, 0.0034061310358645, 0.0038803556992724]	[0.1717769929697948, 0.2149729698270428, 1.1591489440019138]	[0.0358456497821156, 0.0224689972829521, 0.0336046883575917]	0.878515	0.00897017	1	3	0.00340613	0.022469	1.15915	0	NA	2	2	0	0	2	netMHCpan-4.1	HLA-B*18:01	46.667	NB	INDPFIDLN	NA	NA
INFDKYHPGYFGK	13	FALSE	sp|P46776|RL27A_HUMAN	RPL27A	HUMAN	Large ribosomal subunit protein uL15 OS=Homo sapiens OX=9606 GN=RPL27A PE=1 SV=2	INFDKYHPGYFGK/3	['MSFragger', 'Comet', 'Sage', 'PEAKS']	[0.0008149959250203, 0.0009345794392523, 0.0003448275862068, 0.0006305170239596]	[0.8485767887961984, 0.6043033546448877, 0.5972020703631233, 2.744416400951612]	[0.0004904952383429, 0.0007352391706785, 0.0005216209158439, 0.0004826184421523]	0.604313	0.0988652	1	4	0.000344828	0.000482618	2.74442	0	NA	3	1	1	1	3	netMHCIIpan-4.3	DRB1_1501	12.62	NB	FDKYHPGYF	NA	NA
INKRTAAEND	10	TRUE	sp|P19013|K2C4_HUMAN;sp|P35908|K22E_HUMAN	KRT4;KRT2	HUMAN	Keratin, type II cytoskeletal 4 OS=Homo sapiens OX=9606 GN=KRT4 PE=1 SV=5	INKRTAAEND/2	['MSFragger', 'Comet', 'Sage', 'PEAKS']	[0.000991571641051, 0.0011135857461024, 0.0028011204481792, 0.0006305170239596]	[0.6647344156905219, 0.3723567871257601, 0.2395978205814, 2.83425774808101]	[0.0011884051061958, 0.006359415843434, 0.0177178040965925, 0.0004826184421523]	0.815523	2.45701	1	4	0.000630517	0.000482618	2.83426	0	NA	1	1	0	0	1	netMHCpan-4.1	HLA-B*51:01	98.333	NB	INKRTAAED	NA	NA
INKRTNAENE	10	TRUE	sp|P04264|K2C1_HUMAN	KRT1	HUMAN	Keratin, type II cytoskeletal 1 OS=Homo sapiens OX=9606 GN=KRT1 PE=1 SV=6	INKRTNAENE/2	['MSFragger', 'Comet', 'Sage', 'PEAKS']	[0.000991571641051, 0.0034729315628192, 0.0045257060101375, 0.0006305170239596]	[0.6900941906826823, 0.201679287441729, 0.1695118376974469, 3.095099637711878]	[0.001052574329556, 0.0308432708525066, 0.0346720635115746, 0.0004826184421523]	0.865498	2.49064	1	4	0.000630517	0.000482618	3.0951	1	['QVKRTGGAEDGA(1)']	1	1	0	0	1	netMHCpan-4.1	HLA-A*31:01	73	NB	INKRTNAEE	NA	NA
INKRTTAENE	10	TRUE	sp|P13647|K2C5_HUMAN;sp|Q86Y46|K2C73_HUMAN	KRT5;KRT73	HUMAN	Keratin, type II cytoskeletal 5 OS=Homo sapiens OX=9606 GN=KRT5 PE=1 SV=3	INKRTTAENE/2	['MSFragger', 'Sage', 'PEAKS']	[0.0017069007559131, 0.0019323671497584, 0.0074816699087236]	[0.4450495225256922, 0.2825986753515558, 0.9591711930304758]	[0.0038350160588737, 0.0116643273498893, 0.0699087925851068]	0.62459	2.30007	1	3	0.0017069	0.00383502	0.959171	0	NA	1	1	0	0	1	netMHCpan-4.1	HLA-A*31:01	68.333	NB	INKRTTAEE	NA	NA
INLLAENGRLSNTQGVVSA	19	FALSE	sp|P48047|ATPO_HUMAN	ATP5PO	HUMAN	ATP synthase subunit O, mitochondrial OS=Homo sapiens OX=9606 GN=ATP5PO PE=1 SV=1	INLLAENGRLSNTQGVVSA/2	['MSFragger', 'Comet', 'Sage', 'PEAKS']	[0.0008149959250203, 0.0009345794392523, 0.0003448275862068, 0.0006305170239596]	[1.1208802491220138, 0.7101513767971144, 0.7164372964667798, 3.262484896034114]	[0.000119247043778, 0.0002745504215284, 0.0001599464742101, 0.0004826184421523]	0.715394	0.722846	1	4	0.000344828	0.000119247	3.26248	0	NA	2	1	1	0	2	NA	NA	NA	NA	NA	NA	NA
INQEEVG	7	FALSE	sp|P41218|MNDA_HUMAN	MNDA	HUMAN	Myeloid cell nuclear differentiation antigen OS=Homo sapiens OX=9606 GN=MNDA PE=1 SV=1	INQEEVG/1	['MSFragger', 'Comet', 'Sage', 'PEAKS']	[0.0078013055245979, 0.0085156119552512, 0.0061050061050061, 0.0008639308855291]	[0.1329810489356484, 0.1014807211365791, 0.1460190549437321, 1.7610844491478852]	[0.0520513278571099, 0.0761713939430408, 0.0432457161131527, 0.0033734025507894]	0.932598	1.41594	1	4	0.000863931	0.0033734	1.76108	0	NA	2	1	0	1	2	NA	NA	NA	NA	NA	NA	NA
INQEEVGL	8	TRUE	sp|P41218|MNDA_HUMAN	MNDA	HUMAN	Myeloid cell nuclear differentiation antigen OS=Homo sapiens OX=9606 GN=MNDA PE=1 SV=1	INQEEVGL/1	['MSFragger', 'Comet', 'Sage', 'PEAKS']	[0.0059011970999831, 0.0033837130611324, 0.0028011204481792, 0.0008639308855291]	[0.1787932110169194, 0.22314416272116, 0.2509862346020879, 1.8681043857365929]	[0.0335273292557018, 0.025325104489705, 0.0158665608214748, 0.0023005266887082]	0.982374	0.00805493	1	4	0.000863931	0.00230053	1.8681	0	NA	7	2	2	3	7	netMHCpan-4.1	HLA-C*01:02	11.497	NB	INQEE-VGL	0	I-NQEEVGL
INQTQKENLRKFYKGK	16	FALSE	sp|P42766|RL35_HUMAN	RPL35	HUMAN	Large ribosomal subunit protein uL29 OS=Homo sapiens OX=9606 GN=RPL35 PE=1 SV=2	INQTQKENLRKFYKGK/3	['MSFragger', 'Comet', 'Sage', 'PEAKS']	[0.0059612518628912, 0.0009345794392523, 0.0023052097740894, 0.0083333333333333]	[0.1657725304228742, 0.4372387097379058, 0.2657978923455377, 0.939202522301361]	[0.0379692257350386, 0.0034789305233131, 0.0137396204974219, 0.0743985007101539]	-0.100724	0.706967	1	4	0.000934579	0.00347893	0.939203	0	NA	1	1	0	0	1	netMHCIIpan-4.3	DRB5_0101	67.6	NB	KENLRKFYK	NA	NA
INRYGHFQATITIVE	15	FALSE	sp|Q14956|GPNMB_HUMAN	GPNMB	HUMAN	Transmembrane glycoprotein NMB OS=Homo sapiens OX=9606 GN=GPNMB PE=1 SV=2	INRYGHFQATITIVE/3	['Comet', 'PEAKS']	[0.0092196246295686, 0.0010250102501025]	[0.0973987453881849, 1.739437783532428]	[0.0789598771220473, 0.0036583759593606]	-0.144201	0.0647645	1	2	0.00102501	0.00365838	1.73944	0	NA	1	1	0	0	1	netMHCIIpan-4.3	DRB1_0101	4.98	WB	YGHFQATIT	NA	NA
INRYGHFQATITIVEG	16	FALSE	sp|Q14956|GPNMB_HUMAN	GPNMB	HUMAN	Transmembrane glycoprotein NMB OS=Homo sapiens OX=9606 GN=GPNMB PE=1 SV=2	INRYGHFQATITIVEG/2;INRYGHFQATITIVEG/3	['MSFragger', 'Comet', 'Sage', 'PEAKS']	[0.0008149959250203, 0.0009345794392523, 0.0003448275862068, 0.0006305170239596]	[1.3873810944541305, 0.4694427391517026, 0.5393499568230042, 3.728103816118459]	[2.9046490322484897e-05, 0.0025784575019798, 0.000925560103217, 0.000436904468122]	0.558798	0.00728965	2	4	0.000344828	2.90465e-05	3.7281	0	NA	33	15	9	9	33	netMHCIIpan-4.3	DRB1_0101	7.66	NB	YGHFQATIT	NA	NA
INSRIITV	8	TRUE	sp|Q08J23|NSUN2_HUMAN	NSUN2	HUMAN	RNA cytosine C(5)-methyltransferase NSUN2 OS=Homo sapiens OX=9606 GN=NSUN2 PE=1 SV=2	INSRIITV/2	['MSFragger', 'Comet', 'Sage', 'PEAKS']	[0.0057073676928398, 0.0048014773776546, 0.001419647927314, 0.0045726900031535]	[0.1894604157781384, 0.1464776227077479, 0.3390374858169773, 1.11110239346209]	[0.0303146708524865, 0.0509732741357624, 0.0067089953465117, 0.0403685912553175]	0.834184	1.9824	1	4	0.00141965	0.006709	1.1111	0	NA	1	0	0	1	1	netMHCpan-4.1	HLA-B*51:01	3.322	NB	INS-RIITV	4	I-NSRIITV
INSSITTK	8	TRUE	sp|P49368|TCPG_HUMAN	CCT3	HUMAN	T-complex protein 1 subunit gamma OS=Homo sapiens OX=9606 GN=CCT3 PE=1 SV=4	INSSITTK/1	['MSFragger', 'Comet', 'Sage', 'PEAKS']	[0.0017069007559131, 0.0017905102954341, 0.0012066365007541, 0.0007571933366986]	[0.4008789838553444, 0.3071325610474441, 0.3468736446375185, 1.9779687369060677]	[0.0051540690203146, 0.0116520322182838, 0.0062112453728635, 0.0016160619723316]	0.932077	0.347956	1	4	0.000757193	0.00161606	1.97797	0	NA	3	1	1	1	3	netMHCpan-4.1	HLA-A*03:01	3.855	NB	#NAME?	2	I-NSSITTK
INTDLSRIL	9	TRUE	sp|P36578|RL4_HUMAN	RPL4	HUMAN	Large ribosomal subunit protein uL4 OS=Homo sapiens OX=9606 GN=RPL4 PE=1 SV=5	INTDLSRIL/2;INTDLSRIL/1	['MSFragger', 'Comet', 'Sage', 'PEAKS']	[0.0017069007559131, 0.0017905102954341, 0.0009469696969696, 0.0006305170239596]	[0.4180260800080315, 0.3050495899240552, 0.3575078876541567, 2.4974182251783583]	[0.0045750135660528, 0.011879263525244, 0.0055937687244833, 0.0005159359292525]	0.9694	0.559241	2	4	0.000630517	0.000515936	2.49742	0	NA	2	0	1	1	2	netMHCpan-4.1	HLA-C*07:01	2.072	NB	INTDLSRIL	NA	NA
INTPLTTTSGNLHGQPVSF	19	FALSE	sp|P05089|ARGI1_HUMAN	ARG1	HUMAN	Arginase-1 OS=Homo sapiens OX=9606 GN=ARG1 PE=1 SV=2	INTPLTTTSGNLHGQPVSF/2	['MSFragger', 'Comet', 'Sage', 'PEAKS']	[0.0008149959250203, 0.0009345794392523, 0.0003448275862068, 0.0006305170239596]	[0.7906627694099468, 0.4352770156684171, 0.5387428207156413, 2.340855810292404]	[0.0006528543480589, 0.0035429831011924, 0.0009311464329953, 0.0006646050718316]	0.917023	0.241328	1	4	0.000344828	0.000652854	2.34086	0	NA	1	1	0	0	1	NA	NA	NA	NA	NA	NA	NA
INTRMLF	7	FALSE	sp|Q96CS3|FAF2_HUMAN	FAF2	HUMAN	FAS-associated factor 2 OS=Homo sapiens OX=9606 GN=FAF2 PE=1 SV=2	INTRM[UNIMOD:Oxidation]LF/2	['MSFragger', 'Sage']	[0.0048815765684324, 0.0041021816147678]	[0.2206122308540619, 0.179922929680108]	[0.0227379422613935, 0.0314135297913238]	0.95779	5.29299	1	2	0.00410218	0.0227379	0.220612	0	NA	1	1	0	0	1	NA	NA	NA	NA	NA	NA	NA
INYQPPTV	8	TRUE	sp|P0DPH7|TBA3C_HUMAN;sp|P0DPH8|TBA3D_HUMAN;sp|P68363|TBA1B_HUMAN;sp|P68366|TBA4A_HUMAN;sp|Q6PEY2|TBA3E_HUMAN;sp|Q71U36|TBA1A_HUMAN;sp|Q9BQE3|TBA1C_HUMAN;sp|Q9NY65|TBA8_HUMAN	TUBA3C;TUBA3D;TUBA1B;TUBA4A;TUBA3E;TUBA1A;TUBA1C;TUBA8	HUMAN	Tubulin alpha-3C chain OS=Homo sapiens OX=9606 GN=TUBA3C PE=1 SV=1	INYQPPTV/1	['MSFragger', 'Comet', 'Sage', 'PEAKS']	[0.0079402890265205, 0.0053142752428074, 0.0072268907563025, 0.0013613380007779]	[0.1312838637810915, 0.1419915514323741, 0.125261061145854, 1.6100018837870336]	[0.0529017580094199, 0.0530763168766516, 0.0524456822987649, 0.0060130046716554]	0.924054	1.38816	1	4	0.00136134	0.006013	1.61	0	NA	3	1	1	1	3	netMHCpan-4.1	HLA-B*51:01	1.16	WB	INY-QPPTV	4	INYQPP-TV
INYYDMNA	8	TRUE	sp|P14174|MIF_HUMAN	MIF	HUMAN	Macrophage migration inhibitory factor OS=Homo sapiens OX=9606 GN=MIF PE=1 SV=4	INYYDM[UNIMOD:Oxidation]NA/1	['MSFragger', 'Comet', 'PEAKS']	[0.0029009531703273, 0.0034729315628192, 0.0013613380007779]	[0.2956571344952985, 0.2004350445332159, 1.576593889641236]	[0.0118171803146632, 0.0311969821746867, 0.0068442485337802]	0.796601	4.71866	1	3	0.00136134	0.00684425	1.57659	0	NA	4	2	2	0	4	netMHCpan-4.1	HLA-B*51:01	31.674	NB	INY-YDMNA	NA	NA
IPAAAVASI	9	TRUE	sp|Q99504|EYA3_HUMAN	EYA3	HUMAN	Eyes absent homolog 3 OS=Homo sapiens OX=9606 GN=EYA3 PE=1 SV=3	IPAAAVASI/1	['Comet', 'Sage', 'PEAKS']	[0.0040392383150605, 0.0037972280235428, 0.0008639308855291]	[0.1644668109230871, 0.1940274977099683, 1.817029875191528]	[0.0433147073715759, 0.0274640085785785, 0.0027494056101762]	0.929264	1.14818	1	3	0.000863931	0.00274941	1.81703	0	NA	2	1	0	1	2	netMHCpan-4.1	HLA-B*51:01	0.009	SB	IPAAAVASI	4	IPAAAVASI
IPASKAGLVI	10	TRUE	Q96AE4|FUBP1_HUMAN	FUBP1	HUMAN	Far upstream element-binding protein 1 OS=Homo sapiens OX=9606 GN=FUBP1 PE=1 SV=3	IPASKAGLVI/2	['PEAKS']	[0.0058095092493502]	[1.0260889688161263]	[0.0555670604102335]	0.556419	2.74792	1	1	0.00580951	0.0555671	1.02609	0	NA	1	1	0	0	1	netMHCpan-4.1	HLA-B*51:01	0.307	SB	IPASAGLVI	4	IPASKALVI
IPATPGNEI	9	TRUE	sp|P49915|GUAA_HUMAN	GMPS	HUMAN	GMP synthase [glutamine-hydrolyzing] OS=Homo sapiens OX=9606 GN=GMPS PE=1 SV=1	IPATPGNEI/1	['Comet', 'PEAKS']	[0.0053142752428074, 0.0038803556992724]	[0.1421484860518815, 1.1636624481737503]	[0.0530013687698379, 0.0330331585253475]	0.993922	1.41313	1	2	0.00388036	0.0330332	1.16366	0	NA	3	1	0	2	3	netMHCpan-4.1	HLA-B*51:01	0.03	SB	IPATPGNEI	4	IPATPGNEI
IPAVGLNV	8	TRUE	Q9BYD3|RM04_HUMAN	MRPL4	HUMAN	Large ribosomal subunit protein uL4m OS=Homo sapiens OX=9606 GN=MRPL4 PE=1 SV=1	IPAVGLNV/1	['PEAKS']	[0.0031932773109243]	[1.3056356926387482]	[0.0194886959310064]	0.759997	0.0205778	1	1	0.00319328	0.0194887	1.30564	0	NA	1	1	0	0	1	netMHCpan-4.1	HLA-B*51:01	0.08	SB	IPA-VGLNV	4	IPAVG-LNV
IPDGGVHII	9	TRUE	sp|Q8IXT5|RB12B_HUMAN	RBM12B	HUMAN	RNA-binding protein 12B OS=Homo sapiens OX=9606 GN=RBM12B PE=1 SV=2	IPDGGVHII/2	['MSFragger', 'Sage']	[0.0017069007559131, 0.0045257060101375]	[0.4314797095610696, 0.1747856368214717]	[0.0041832313084498, 0.0329830480325595]	0.9548	1.3591	1	2	0.0017069	0.00418323	0.43148	0	NA	2	1	1	0	2	netMHCpan-4.1	HLA-B*51:01	0.055	SB	IPDGGVHII	4	IPDGGVHII
IPDGGVHIV	9	TRUE	sp|Q9NTZ6|RBM12_HUMAN	RBM12	HUMAN	RNA-binding protein 12 OS=Homo sapiens OX=9606 GN=RBM12 PE=1 SV=1	IPDGGVHIV/2	['MSFragger', 'Comet', 'Sage', 'PEAKS']	[0.000991571641051, 0.0019925989183034, 0.0015995734470807, 0.0048294126811029]	[0.7048860513637107, 0.3001272347976346, 0.3128498566467007, 1.079103073324491]	[0.0009811982201213, 0.0124339052525649, 0.0086762250775028, 0.0456099669860451]	0.96428	0.590501	1	4	0.000991572	0.000981198	1.0791	0	NA	5	2	2	1	5	netMHCpan-4.1	HLA-B*51:01	0.074	SB	IPDGGVHIV	4	IPDGGVHIV
IPESQIRQV	9	TRUE	sp|P57678|GEMI4_HUMAN	GEMIN4	HUMAN	Gem-associated protein 4 OS=Homo sapiens OX=9606 GN=GEMIN4 PE=1 SV=2	IPESQIRQV/2	['MSFragger', 'Comet', 'Sage', 'PEAKS']	[0.0017069007559131, 0.0034729315628192, 0.0012066365007541, 0.0008639308855291]	[0.3822204180254908, 0.2132451677317496, 0.3467179095998066, 1.9136358337428672]	[0.0059051209300849, 0.0277377491508577, 0.006220772195463, 0.0019776652501831]	0.932204	0.672731	1	4	0.000863931	0.00197767	1.91364	0	NA	3	2	1	0	3	netMHCpan-4.1	HLA-B*51:01	0.032	SB	IPESQIRQV	4	IPESQIRQV
IPFETRQL	8	TRUE	sp|Q9ULT8|HECD1_HUMAN	HECTD1	HUMAN	E3 ubiquitin-protein ligase HECTD1 OS=Homo sapiens OX=9606 GN=HECTD1 PE=1 SV=4	IPFETRQL/2	['MSFragger']	[0.0027385717295133]	[0.3086629767613046]	[0.0105991494128947]	0.946278	0.718551	1	1	0.00273857	0.0105991	0.308663	0	NA	1	0	0	1	1	netMHCpan-4.1	HLA-B*51:01	0.061	SB	IPFET-RQL	4	IPFE-TRQL
IPFISKEL	8	TRUE	sp|P61201|CSN2_HUMAN	COPS2	HUMAN	COP9 signalosome complex subunit 2 OS=Homo sapiens OX=9606 GN=COPS2 PE=1 SV=1	IPFISKEL/2	['MSFragger', 'Comet', 'PEAKS']	[0.0039540576162681, 0.0034729315628192, 0.0008639308855291]	[0.2472716811805251, 0.2058925110332829, 1.8131277758067317]	[0.0179111286254744, 0.0296744376090035, 0.0027881017401958]	0.885153	0.398987	1	3	0.000863931	0.0027881	1.81313	0	NA	2	1	1	0	2	netMHCpan-4.1	HLA-B*51:01	0.103	SB	IPF-ISKEL	1	I-PFISKEL
IPFPVEKI	8	TRUE	sp|Q16236|NF2L2_HUMAN	NFE2L2	HUMAN	Nuclear factor erythroid 2-related factor 2 OS=Homo sapiens OX=9606 GN=NFE2L2 PE=1 SV=3	IPFPVEKI/1;IPFPVEKI/2	['MSFragger', 'Comet', 'Sage', 'PEAKS']	[0.0039540576162681, 0.0022483137646764, 0.005610098176718, 0.0007571933366986]	[0.2471118382914378, 0.2609162568395098, 0.149445278595469, 2.0455651941459108]	[0.0179364199517971, 0.0178752776524895, 0.0418812186180171, 0.0013253133732014]	0.986356	0.0572967	2	4	0.000757193	0.00132531	2.04557	0	NA	5	2	1	2	5	netMHCpan-4.1	HLA-B*51:01	0.004	SB	IPFPV-EKI	4	IPFP-VEKI
IPFSKPVKV	9	TRUE	sp|Q96HW7|INT4_HUMAN	INTS4	HUMAN	Integrator complex subunit 4 OS=Homo sapiens OX=9606 GN=INTS4 PE=1 SV=2	IPFSKPVKV/2	['MSFragger', 'Sage']	[0.0053772766695576, 0.0049875311720698]	[0.193879260661775, 0.1598872131260593]	[0.0290854372849074, 0.0379690065968039]	0.905318	1.85204	1	2	0.00498753	0.0290854	0.193879	0	NA	1	1	0	0	1	netMHCpan-4.1	HLA-B*51:01	0.002	SB	IPFSKPVKV	4	IPFSKPVKV
IPFSPYRV	8	TRUE	sp|P21333|FLNA_HUMAN	FLNA	HUMAN	Filamin-A OS=Homo sapiens OX=9606 GN=FLNA PE=1 SV=4	IPFSPYRV/2	['MSFragger', 'Comet', 'Sage', 'PEAKS']	[0.001078360891445, 0.0028375502482856, 0.001419647927314, 0.0006305170239596]	[0.5712935621608027, 0.2438450017027175, 0.3345088102646352, 2.887988962331859]	[0.0018890684142325, 0.0209275961905998, 0.0070144420768597, 0.0004826184421523]	0.994042	0.895817	1	4	0.000630517	0.000482618	2.88799	0	NA	11	3	4	4	11	netMHCpan-4.1	HLA-B*51:01	0.011	SB	IPF-SPYRV	4	IPFSPYR-V
IPFWRNTAV	9	TRUE	sp|Q9C0H2|TTYH3_HUMAN	TTYH3	HUMAN	Protein tweety homolog 3 OS=Homo sapiens OX=9606 GN=TTYH3 PE=1 SV=3	IPFWRNTAV/2	['MSFragger', 'Comet', 'Sage', 'PEAKS']	[0.0017069007559131, 0.0020623872131992, 0.002489250961756, 0.0016675931072818]	[0.4417847616811733, 0.266910995112563, 0.2612591554953689, 1.4643966348655213]	[0.0039148863303683, 0.0169114969912699, 0.0143598151266679, 0.0106005786080772]	0.97987	0.36897	1	4	0.00166759	0.00391489	1.4644	0	NA	2	0	1	1	2	netMHCpan-4.1	HLA-B*51:01	0.014	SB	IPFWRNTAV	4	IPFWRNTAV
IPGGLSEAKPATPEIQE	17	FALSE	sp|P01040|CYTA_HUMAN	CSTA	HUMAN	Cystatin-A OS=Homo sapiens OX=9606 GN=CSTA PE=1 SV=1	IPGGLSEAKPATPEIQE/2	['MSFragger', 'Comet', 'Sage', 'PEAKS']	[0.000991571641051, 0.0009345794392523, 0.0003448275862068, 0.0006305170239596]	[0.7148646434482208, 0.5405335524597832, 0.4146968580917932, 2.9841764098300883]	[0.0009359547212587, 0.0013308675073309, 0.0031807027216883, 0.0004826184421523]	0.921923	1.32877	1	4	0.000344828	0.000482618	2.98418	0	NA	1	1	0	0	1	netMHCIIpan-4.3	HLA-DQA10101-DQB10602	11.34	NB	LSEAKPATP	NA	NA
IPGPTAAYI	9	TRUE	sp|Q8ND30|LIPB2_HUMAN	PPFIBP2	HUMAN	Liprin-beta-2 OS=Homo sapiens OX=9606 GN=PPFIBP2 PE=1 SV=3	IPGPTAAYI/1	['MSFragger', 'PEAKS']	[0.0078013055245979, 0.0018021265092809]	[0.1345728601629862, 1.4309423569132436]	[0.0512650689248258, 0.0120876608626528]	0.867703	0.177389	1	2	0.00180213	0.0120877	1.43094	0	NA	2	1	1	0	2	netMHCpan-4.1	HLA-B*51:01	0.023	SB	IPGPTAAYI	4	IPGPTAAYI
IPHIHKSLI	9	TRUE	sp|P0C0S5|H2AZ_HUMAN;sp|Q71UI9|H2AV_HUMAN	H2AZ1;H2AZ2	HUMAN	Histone H2A.Z OS=Homo sapiens OX=9606 GN=H2AZ1 PE=1 SV=2	IPHIHKSLI/2	['MSFragger', 'Comet', 'Sage', 'PEAKS']	[0.0017069007559131, 0.0022483137646764, 0.0052751890276068, 0.0006305170239596]	[0.4550811293664522, 0.261835681431876, 0.154194979682502, 2.8998150217922585]	[0.0036036338950672, 0.0177240061032634, 0.040056661818376, 0.0004826184421523]	0.438527	0.032498	1	4	0.000630517	0.000482618	2.89982	0	NA	5	1	2	2	5	netMHCpan-4.1	HLA-B*51:01	0.029	SB	IPHIHKSLI	4	IPHIHKSLI
IPHPLIMGV	9	TRUE	sp|P61201|CSN2_HUMAN	COPS2	HUMAN	COP9 signalosome complex subunit 2 OS=Homo sapiens OX=9606 GN=COPS2 PE=1 SV=1	IPHPLIM[UNIMOD:Oxidation]GV/2;IPHPLIMGV/2;IPHPLIMGV/1	['MSFragger', 'Comet', 'Sage', 'PEAKS']	[0.000991571641051, 0.0015948963317384, 0.0003448275862068, 0.0006305170239596]	[0.6425566675127339, 0.3287751029105793, 0.5110215656158327, 2.3877029440668616]	[0.0013231888987177, 0.0095324212304697, 0.0012255463351259, 0.00061014928213]	0.916451	0.44507	3	4	0.000344828	0.000610149	2.3877	0	NA	7	0	3	4	7	netMHCpan-4.1	HLA-B*51:01	0.004	SB	IPHPLIMGV	4	IPHPLIMGV
IPIAGTVV	8	TRUE	sp|Q15052|ARHG6_HUMAN	ARHGEF6	HUMAN	Rho guanine nucleotide exchange factor 6 OS=Homo sapiens OX=9606 GN=ARHGEF6 PE=1 SV=2	IPIAGTVV/1	['MSFragger', 'Comet', 'Sage', 'PEAKS']	[0.0059011970999831, 0.0020623872131992, 0.0051354701611475, 0.0013613380007779]	[0.1772296447113156, 0.2696539286916219, 0.1572947342226497, 1.6172970692413635]	[0.0340292265668595, 0.0164878494530144, 0.0389067026055037, 0.0058455988798988]	0.905592	0.00553433	1	4	0.00136134	0.0058456	1.6173	0	NA	3	2	0	1	3	netMHCpan-4.1	HLA-B*51:01	0.072	SB	IPI-AGTVV	4	IPIAGT-VV
IPIGGGTSV	9	TRUE	sp|O00116|ADAS_HUMAN	AGPS	HUMAN	Alkyldihydroxyacetonephosphate synthase, peroxisomal OS=Homo sapiens OX=9606 GN=AGPS PE=1 SV=1	IPIGGGTSV/1	['MSFragger', 'Comet', 'Sage', 'PEAKS']	[0.0057073676928398, 0.0026679602231384, 0.0031315240083507, 0.0010250102501025]	[0.1896929038735037, 0.2489628935508878, 0.2319452314978904, 1.7136672714034442]	[0.0302485735184809, 0.0199621241156868, 0.0190784697705114, 0.0040333733176664]	0.948826	1.38389	1	4	0.00102501	0.00403337	1.71367	2	['LPLGNTSV(2)']	2	0	1	1	2	netMHCpan-4.1	HLA-B*51:01	0.046	SB	IPIGGGTSV	4	IPIGGGTSV
IPIQINVGTTV	11	TRUE	sp|P46379|BAG6_HUMAN	BAG6	HUMAN	Large proline-rich protein BAG6 OS=Homo sapiens OX=9606 GN=BAG6 PE=1 SV=2	IPIQINVGTTV/1	['MSFragger', 'Comet', 'Sage', 'PEAKS']	[0.0008149959250203, 0.0017905102954341, 0.0003448275862068, 0.0006305170239596]	[0.8303236987775137, 0.3065520183709377, 0.4343268854530914, 2.9124486886045187]	[0.0005373268616097, 0.0117149255117311, 0.0026193631356864, 0.0004826184421523]	0.905444	0.151291	1	4	0.000344828	0.000482618	2.91245	0	NA	2	0	0	2	2	netMHCpan-4.1	HLA-B*51:01	0.22	SB	IPIQVGTTV	4	IPIQINTTV
IPKGVSRK	8	TRUE	sp|P47914|RL29_HUMAN	RPL29	HUMAN	Large ribosomal subunit protein eL29 OS=Homo sapiens OX=9606 GN=RPL29 PE=1 SV=2	IPKGVSRK/2	['MSFragger', 'Comet']	[0.0018872375560273, 0.0034729315628192]	[0.3602233004710187, 0.2128533728757269]	[0.0069848471368273, 0.0278377453420042]	0.982831	0.769417	1	2	0.00188724	0.00698485	0.360223	0	NA	5	3	1	1	5	netMHCpan-4.1	HLA-A*03:01	13.025	NB	#NAME?	3	IPKG-VSRK
IPLGPQSNV	9	TRUE	sp|Q9UJV9|DDX41_HUMAN	DDX41	HUMAN	Probable ATP-dependent RNA helicase DDX41 OS=Homo sapiens OX=9606 GN=DDX41 PE=1 SV=2	IPLGPQSNV/1	['MSFragger', 'Comet', 'Sage', 'PEAKS']	[0.0018872375560273, 0.0034729315628192, 0.0006527415143603, 0.0007571933366986]	[0.3678436129469708, 0.189779218226601, 0.3765221558232772, 2.048836721594041]	[0.0065846222438745, 0.0343929592379365, 0.0046375724583896, 0.0013131623861039]	0.92206	1.17102	1	4	0.000652742	0.00131316	2.04884	0	NA	2	1	0	1	2	netMHCpan-4.1	HLA-B*51:01	0.028	SB	IPLGPQSNV	4	IPLGPQSNV
IPLHKFTSI	9	TRUE	sp|P07339|CATD_HUMAN	CTSD	HUMAN	Cathepsin D OS=Homo sapiens OX=9606 GN=CTSD PE=1 SV=1	IPLHKFTSI/2	['MSFragger', 'Comet', 'Sage', 'PEAKS']	[0.0016772895001677, 0.0019925989183034, 0.0028011204481792, 0.0006305170239596]	[0.5099083718692814, 0.2985287095852276, 0.2402941790337848, 2.801026047617717]	[0.0026235970698166, 0.0126195040530183, 0.0175987941565945, 0.0004826184421523]	0.734627	1.46998	1	4	0.000630517	0.000482618	2.80103	0	NA	4	1	2	1	4	netMHCpan-4.1	HLA-B*51:01	0.007	SB	IPLHKFTSI	4	IPLHKFTSI
IPMHGPLLI	9	TRUE	sp|Q08722|CD47_HUMAN	CD47	HUMAN	Leukocyte surface antigen CD47 OS=Homo sapiens OX=9606 GN=CD47 PE=1 SV=1	IPM[UNIMOD:Oxidation]HGPLLI/2	['MSFragger', 'Comet', 'Sage', 'PEAKS']	[0.0020756457564575, 0.0038152610441767, 0.0015995734470807, 0.0037514271733811]	[0.3534413623196794, 0.1847009491545584, 0.314015140111248, 1.1793951220068728]	[0.0073664222178952, 0.0360262627154, 0.0085776643980638, 0.0311215840170173]	0.937745	3.8172	1	4	0.00159957	0.00736642	1.1794	0	NA	1	1	0	0	1	netMHCpan-4.1	HLA-B*51:01	0.011	SB	IPMHGPLLI	4	IPMHGPLLI
IPMTPTSSFV	10	TRUE	sp|Q7Z5L9|I2BP2_HUMAN	IRF2BP2	HUMAN	Interferon regulatory factor 2-binding protein 2 OS=Homo sapiens OX=9606 GN=IRF2BP2 PE=1 SV=2	IPMTPTSSFV/1	['MSFragger', 'Comet', 'PEAKS']	[0.0090118085767557, 0.0034729315628192, 0.0013613380007779]	[0.1135437258621138, 0.197772507787227, 1.5952526044595168]	[0.0625673822619763, 0.0319672569929497, 0.0063665256670661]	0.911625	0.206743	1	3	0.00136134	0.00636653	1.59525	0	NA	1	0	0	1	1	netMHCpan-4.1	HLA-B*51:01	0.161	SB	IPMPTSSFV	4	IPMTPTSSV
IPNFPRSTV	9	TRUE	sp|P00491|PNPH_HUMAN	PNP	HUMAN	Purine nucleoside phosphorylase OS=Homo sapiens OX=9606 GN=PNP PE=1 SV=2	IPNFPRSTV/2	['MSFragger', 'Comet', 'Sage', 'PEAKS']	[0.0038365624400537, 0.0069099929128277, 0.0044502132393843, 0.0093910491562729]	[0.2695345599133326, 0.1280706189184661, 0.1778289917499567, 0.9004739597788383]	[0.0147528546766907, 0.0601413125701361, 0.0320444332601176, 0.0832737649703636]	0.986012	0.724746	1	4	0.00383656	0.0147529	0.900474	0	NA	6	3	1	2	6	netMHCpan-4.1	HLA-B*51:01	0.04	SB	IPNFPRSTV	4	IPNFPRSTV
IPNGSSITV	9	TRUE	sp|Q9UII4|HERC5_HUMAN	HERC5	HUMAN	E3 ISG15--protein ligase HERC5 OS=Homo sapiens OX=9606 GN=HERC5 PE=1 SV=2	IPNGSSITV/1	['MSFragger', 'Comet', 'Sage', 'PEAKS']	[0.001078360891445, 0.0014015416958654, 0.0003448275862068, 0.0010250102501025]	[0.5681279610099007, 0.3520639725974236, 0.4861525604715116, 1.7258423662847242]	[0.0019202757925728, 0.0076788157171794, 0.0015679747294127, 0.0038511311426893]	0.935771	0.173664	1	4	0.000344828	0.00156797	1.72584	0	NA	5	3	1	1	5	netMHCpan-4.1	HLA-B*51:01	0.012	SB	IPNGSSITV	4	IPNGSSITV
IPNIFQKI	8	TRUE	sp|Q96RU3|FNBP1_HUMAN	FNBP1	HUMAN	Formin-binding protein 1 OS=Homo sapiens OX=9606 GN=FNBP1 PE=1 SV=2	IPNIFQKI/2	['MSFragger', 'Comet', 'PEAKS']	[0.0052751890276068, 0.0048014773776546, 0.0031932773109243]	[0.2009126716823221, 0.1482023806448518, 1.2981931349921096]	[0.0272419456032507, 0.0501861125160353, 0.0200296093368753]	0.935869	0.122212	1	3	0.00319328	0.0200296	1.29819	0	NA	3	1	1	1	3	netMHCpan-4.1	HLA-B*51:01	0.015	SB	IPN-IFQKI	4	IP-NIFQKI
IPPDQQRLI	9	TRUE	sp|P0CG47|UBB_HUMAN;sp|P0CG48|UBC_HUMAN;sp|P62979|RS27A_HUMAN;sp|P62987|RL40_HUMAN	UBB;UBC;RPS27A;UBA52	HUMAN	Polyubiquitin-B OS=Homo sapiens OX=9606 GN=UBB PE=1 SV=1	IPPDQQRLI/2	['MSFragger', 'Comet', 'Sage', 'PEAKS']	[0.0017069007559131, 0.0075175123868101, 0.0017789072426937, 0.0006305170239596]	[0.3817903756405831, 0.1158530043711369, 0.2980568633006324, 2.395972562026508]	[0.0059241011768579, 0.0670670780753489, 0.0100288839644925, 0.0006014992539517]	0.848959	0.0261751	1	4	0.000630517	0.000601499	2.39597	0	NA	15	5	5	5	15	netMHCpan-4.1	HLA-B*51:01	0.052	SB	IPPDQQRLI	4	IPPDQQRLI
IPPEVQRI	8	TRUE	Q8N766|EMC1_HUMAN	EMC1	HUMAN	ER membrane protein complex subunit 1 OS=Homo sapiens OX=9606 GN=EMC1 PE=1 SV=1	IPPEVQRI/2	['PEAKS']	[0.0074816699087236]	[0.9540766965785896]	[0.0710502816132837]	0.826626	0.827409	1	1	0.00748167	0.0710503	0.954077	0	NA	3	3	0	0	3	netMHCpan-4.1	HLA-B*51:01	0.023	SB	IP-PEVQRI	4	IP-PEVQRI
IPPIQVTKV	9	TRUE	sp|Q9Y618|NCOR2_HUMAN	NCOR2	HUMAN	Nuclear receptor corepressor 2 OS=Homo sapiens OX=9606 GN=NCOR2 PE=1 SV=3	IPPIQVTKV/2	['MSFragger', 'Sage', 'PEAKS']	[0.008803647225279, 0.0068716715341006, 0.0006305170239596]	[0.1232276750840931, 0.1393902451433681, 2.2640727340572817]	[0.057112150770672, 0.0460051193052527, 0.0007760500741031]	0.909342	1.05511	1	3	0.000630517	0.00077605	2.26407	0	NA	3	2	1	0	3	netMHCpan-4.1	HLA-B*51:01	0.01	SB	IPPIQVTKV	4	IPPIQVTKV
IPPLATHTI	9	TRUE	sp|P15529|MCP_HUMAN	CD46	HUMAN	Membrane cofactor protein OS=Homo sapiens OX=9606 GN=CD46 PE=1 SV=3	IPPLATHTI/2	['MSFragger', 'Sage']	[0.0098385857033051, 0.0087690808704124]	[0.1037755649757246, 0.1034947762622635]	[0.0685284465543799, 0.0640216881998597]	0.744313	0.623508	1	2	0.00876908	0.0640217	0.103776	0	NA	1	0	0	1	1	netMHCpan-4.1	HLA-B*51:01	0.008	SB	IPPLATHTI	4	IPPLATHTI
IPPTALNSI	9	TRUE	sp|Q16760|DGKD_HUMAN	DGKD	HUMAN	Diacylglycerol kinase delta OS=Homo sapiens OX=9606 GN=DGKD PE=1 SV=4	IPPTALNSI/1	['Comet', 'Sage', 'PEAKS']	[0.0034729315628192, 0.0019323671497584, 0.0016675931072818]	[0.2024425774476992, 0.2807981804058548, 1.5069222750750066]	[0.0306282283538781, 0.0118710970767126, 0.0089738224652338]	0.735869	0.0706054	1	3	0.00166759	0.00897382	1.50692	0	NA	1	1	0	0	1	netMHCpan-4.1	HLA-B*51:01	0.033	SB	IPPTALNSI	4	IPPTALNSI
IPPTSATM	8	TRUE	sp|O95166|GBRAP_HUMAN;sp|Q9BY60|GBRL3_HUMAN;sp|Q9H0R8|GBRL1_HUMAN	GABARAP;GABARAPL3;GABARAPL1	HUMAN	Gamma-aminobutyric acid receptor-associated protein OS=Homo sapiens OX=9606 GN=GABARAP PE=1 SV=1	IPPTSATM[UNIMOD:Oxidation]/1	['Comet']	[0.009644751647645]	[0.0824933578489964]	[0.0899627054723071]	0.846555	2.66679	1	1	0.00964475	0.0899627	0.0824934	0	NA	1	1	0	0	1	netMHCpan-4.1	HLA-B*51:01	0.246	SB	IP-PTSATM	1	I-PPTSATM
IPPVAVRL	8	TRUE	sp|Q14839|CHD4_HUMAN	CHD4	HUMAN	Chromodomain-helicase-DNA-binding protein 4 OS=Homo sapiens OX=9606 GN=CHD4 PE=1 SV=2	IPPVAVRL/2	['MSFragger', 'Sage', 'PEAKS']	[0.0027385717295133, 0.0042735042735042, 0.0008639308855291]	[0.3041125276409504, 0.1797213559258561, 1.823533879704385]	[0.011008950748534, 0.0314737428115878, 0.0026863874602797]	0.90232	2.29666	1	3	0.000863931	0.00268639	1.82353	0	NA	8	4	2	2	8	netMHCpan-4.1	HLA-B*51:01	0.082	SB	IP-PVAVRL	1	I-PPVAVRL
IPQEFQKTV	9	TRUE	sp|O14828|SCAM3_HUMAN	SCAMP3	HUMAN	Secretory carrier-associated membrane protein 3 OS=Homo sapiens OX=9606 GN=SCAMP3 PE=1 SV=3	IPQEFQKTV/2	['MSFragger', 'PEAKS']	[0.0074265418146593, 0.0008639308855291]	[0.144259094941013, 1.8495472229836456]	[0.0467133860802714, 0.002451903523263]	0.357604	0.416669	1	2	0.000863931	0.0024519	1.84955	0	NA	2	1	0	1	2	netMHCpan-4.1	HLA-B*51:01	0.006	SB	IPQEFQKTV	4	IPQEFQKTV
IPRSITVLV	9	TRUE	sp|P33993|MCM7_HUMAN	MCM7	HUMAN	DNA replication licensing factor MCM7 OS=Homo sapiens OX=9606 GN=MCM7 PE=1 SV=4	IPRSITVLV/2	['MSFragger', 'Comet', 'Sage', 'PEAKS']	[0.0008149959250203, 0.0020623872131992, 0.0037972280235428, 0.0016675931072818]	[0.8450769857613464, 0.2715008852655403, 0.1928064875226826, 1.5072531430031035]	[0.0004991795559926, 0.0162085276092239, 0.0277860883650928, 0.0089622368519798]	0.975989	1.37573	1	4	0.000814996	0.00049918	1.50725	0	NA	3	2	1	0	3	netMHCpan-4.1	HLA-B*51:01	0.012	SB	IPRSITVLV	4	IPRSITVLV
IPRVPSLSV	9	TRUE	sp|P78345|RPP38_HUMAN	RPP38	HUMAN	Ribonuclease P protein subunit p38 OS=Homo sapiens OX=9606 GN=RPP38 PE=1 SV=2	IPRVPSLSV/2	['MSFragger', 'Comet', 'Sage', 'PEAKS']	[0.001078360891445, 0.0028375502482856, 0.0017789072426937, 0.0008639308855291]	[0.5892970162150513, 0.242112431894085, 0.3080108214173048, 1.952898734902894]	[0.0017228800772731, 0.0212647708968443, 0.0090976117201239, 0.0017457173389266]	0.884863	0.388976	1	4	0.000863931	0.00172288	1.9529	0	NA	3	1	1	1	3	netMHCpan-4.1	HLA-B*51:01	0.021	SB	IPRVPSLSV	4	IPRVPSLSV
IPRVQVAQI	9	TRUE	sp|Q8NBM4|UBAC2_HUMAN	UBAC2	HUMAN	Ubiquitin-associated domain-containing protein 2 OS=Homo sapiens OX=9606 GN=UBAC2 PE=1 SV=1	IPRVQVAQI/2	['MSFragger', 'Comet', 'Sage', 'PEAKS']	[0.001078360891445, 0.0011135857461024, 0.0003448275862068, 0.0006305170239596]	[0.5932114411547531, 0.3677648649771449, 0.3945948449334257, 2.3417684475473]	[0.0016891231991458, 0.0066366348563892, 0.0038797514651052, 0.0006634516958845]	0.850455	0.338865	1	4	0.000344828	0.000663452	2.34177	0	NA	3	1	1	1	3	netMHCpan-4.1	HLA-B*51:01	0.023	SB	IPRVQVAQI	4	IPRVQVAQI
IPSSQPMTV	9	TRUE	sp|P32519|ELF1_HUMAN	ELF1	HUMAN	ETS-related transcription factor Elf-1 OS=Homo sapiens OX=9606 GN=ELF1 PE=1 SV=2	IPSSQPM[UNIMOD:Oxidation]TV/1	['MSFragger', 'Comet', 'Sage']	[0.0074265418146593, 0.0046546266989387, 0.0097568777991042]	[0.1438260449007427, 0.1487625602182093, 0.0924794564967102]	[0.0469084881467032, 0.049932964424083, 0.0707341116953394]	0.968962	1.88843	1	3	0.00465463	0.0469085	0.148763	0	NA	1	1	0	0	1	netMHCpan-4.1	HLA-B*51:01	0.005	SB	IPSSQPMTV	4	IPSSQPMTV
IPVAGAPLV	9	TRUE	sp|Q9NPI6|DCP1A_HUMAN	DCP1A	HUMAN	mRNA-decapping enzyme 1A OS=Homo sapiens OX=9606 GN=DCP1A PE=1 SV=3	IPVAGAPLV/1	['MSFragger', 'Sage', 'PEAKS']	[0.0080913850547358, 0.0057682223387519, 0.0006305170239596]	[0.129079876784501, 0.147318250451446, 2.360314755457829]	[0.0540249507359625, 0.0427234563136853, 0.0006408268870551]	0.882843	0.244764	1	3	0.000630517	0.000640827	2.36031	0	NA	2	1	0	1	2	netMHCpan-4.1	HLA-B*51:01	0.013	SB	IPVAGAPLV	4	IPVAGAPLV
IPVGQIVTI	9	TRUE	sp|O94822|LTN1_HUMAN	LTN1	HUMAN	E3 ubiquitin-protein ligase listerin OS=Homo sapiens OX=9606 GN=LTN1 PE=1 SV=6	IPVGQIVTI/1	['MSFragger', 'Comet', 'Sage', 'PEAKS']	[0.0017069007559131, 0.0040392383150605, 0.0026637069922308, 0.0007571933366986]	[0.3788759872109531, 0.1787971523258298, 0.2532663838750463, 2.115013350480283]	[0.0060548459532664, 0.0380200060741935, 0.0155193137943844, 0.0010988262589844]	0.99126	0.000156944	1	4	0.000757193	0.00109883	2.11501	1	['LPVVVISNV(1)']	2	1	0	1	2	netMHCpan-4.1	HLA-B*51:01	0.003	SB	IPVGQIVTI	4	IPVGQIVTI
IPVSQISTI	9	TRUE	sp|Q53GS7|GLE1_HUMAN	GLE1	HUMAN	mRNA export factor GLE1 OS=Homo sapiens OX=9606 GN=GLE1 PE=1 SV=2	IPVSQISTI/1	['MSFragger', 'Comet', 'Sage', 'PEAKS']	[0.0022306491188935, 0.0028375502482856, 0.0017789072426937, 0.0006305170239596]	[0.3374808894650181, 0.2419986555569195, 0.3005093207872599, 2.4440023017600194]	[0.0083674447857461, 0.021287099488556, 0.009791066113425, 0.00055648924718]	0.976312	0.236117	1	4	0.000630517	0.000556489	2.444	0	NA	9	3	3	3	9	netMHCpan-4.1	HLA-B*51:01	0.002	SB	IPVSQISTI	4	IPVSQISTI
IPYDFNRV	8	TRUE	sp|P23469|PTPRE_HUMAN	PTPRE	HUMAN	Receptor-type tyrosine-protein phosphatase epsilon OS=Homo sapiens OX=9606 GN=PTPRE PE=1 SV=1	IPYDFNRV/2	['MSFragger', 'Sage', 'PEAKS']	[0.0017069007559131, 0.0020935101186322, 0.0010250102501025]	[0.4930637219002892, 0.2726272449296913, 1.6749836541927607]	[0.0028829581821956, 0.0128556143413847, 0.0046777952066816]	0.980793	2.43534	1	3	0.00102501	0.00288296	1.67498	0	NA	4	2	1	1	4	netMHCpan-4.1	HLA-B*51:01	0.021	SB	IPYD-FNRV	4	IPYD-FNRV
IPYFQQTGV	9	TRUE	sp|P36871|PGM1_HUMAN	PGM1	HUMAN	Phosphoglucomutase-1 OS=Homo sapiens OX=9606 GN=PGM1 PE=1 SV=3	IPYFQQTGV/1	['Sage']	[0.0019323671497584]	[0.284730247524818]	[0.0114241104100321]	0.879552	0.36875	1	1	0.00193237	0.0114241	0.28473	0	NA	1	1	0	0	1	netMHCpan-4.1	HLA-B*51:01	0.022	SB	IPYFQQTGV	4	IPYFQQTGV
IPYGMRFI	8	TRUE	sp|P46940|IQGA1_HUMAN	IQGAP1	HUMAN	Ras GTPase-activating-like protein IQGAP1 OS=Homo sapiens OX=9606 GN=IQGAP1 PE=1 SV=1	IPYGMRFI/2	['MSFragger', 'Comet', 'PEAKS']	[0.0018872375560273, 0.0020623872131992, 0.0013613380007779]	[0.3749244675004158, 0.2695644306269267, 1.623079405288821]	[0.0062381350848271, 0.0165015050743854, 0.005716271259157]	0.958227	0.185573	1	3	0.00136134	0.00571627	1.62308	0	NA	1	0	1	0	1	netMHCpan-4.1	HLA-B*51:01	0.049	SB	IPY-GMRFI	4	IPY-GMRFI
IPYHIVN	7	FALSE	sp|P49591|SYSC_HUMAN	SARS1	HUMAN	Serine--tRNA ligase, cytoplasmic OS=Homo sapiens OX=9606 GN=SARS1 PE=1 SV=3	IPYHIVN/2	['MSFragger', 'Comet', 'Sage', 'PEAKS']	[0.0078013055245979, 0.009644751647645, 0.0054462403373155, 0.0008639308855291]	[0.1371481345922076, 0.0820202607303568, 0.1509780920639596, 1.944552321777371]	[0.0500161501227026, 0.0903339292228873, 0.0412840003390525, 0.001791891466515]	0.562042	0.201344	1	4	0.000863931	0.00179189	1.94455	0	NA	1	1	0	0	1	NA	NA	NA	NA	NA	NA	NA
IPYHIVNI	8	TRUE	sp|P49591|SYSC_HUMAN	SARS1	HUMAN	Serine--tRNA ligase, cytoplasmic OS=Homo sapiens OX=9606 GN=SARS1 PE=1 SV=3	IPYHIVNI/1;IPYHIVNI/2	['MSFragger', 'Comet', 'Sage', 'PEAKS']	[0.001078360891445, 0.0009345794392523, 0.0003448275862068, 0.0006305170239596]	[0.5802564748054294, 0.4696458210445429, 0.4465875044711052, 2.6108130857634184]	[0.001804007869721, 0.0025735913274492, 0.0023200537455137, 0.0004826184421523]	0.95041	0.952218	2	4	0.000344828	0.000482618	2.61081	0	NA	8	3	3	2	8	netMHCpan-4.1	HLA-B*51:01	0.004	SB	IPY-HIVNI	4	IPYH-IVNI
IPYHIVNIV	9	TRUE	sp|P49591|SYSC_HUMAN	SARS1	HUMAN	Serine--tRNA ligase, cytoplasmic OS=Homo sapiens OX=9606 GN=SARS1 PE=1 SV=3	IPYHIVNIV/1;IPYHIVNIV/2	['MSFragger', 'Comet', 'Sage', 'PEAKS']	[0.0008149959250203, 0.0009345794392523, 0.0003448275862068, 0.0006305170239596]	[0.8440912812684368, 0.5228111161277301, 0.6350242478678728, 3.3481000338730103]	[0.0005016503738751, 0.0015694421006554, 0.0003585199935968, 0.000482599632627]	0.9621	0.115915	2	4	0.000344828	0.00035852	3.3481	0	NA	13	5	3	5	13	netMHCpan-4.1	HLA-B*51:01	0.003	SB	IPYHIVNIV	4	IPYHIVNIV
IPYPDPAL	8	TRUE	sp|Q8NFP9|NBEA_HUMAN	NBEA	HUMAN	Neurobeachin OS=Homo sapiens OX=9606 GN=NBEA PE=1 SV=3	IPYPDPAL/1	['Sage', 'PEAKS']	[0.0072268907563025, 0.0006305170239596]	[0.1297196698405731, 2.3511941423403684]	[0.0503277439603819, 0.0006517609431612]	0.793129	0.582113	1	2	0.000630517	0.000651761	2.35119	2	['LPYPDPAI(2)']	1	1	0	0	1	netMHCpan-4.1	HLA-B*51:01	0.05	SB	IPYPD-PAL	4	IPYPDPA-L
IPYPLPPNY	9	TRUE	sp|Q8NBI5|S43A3_HUMAN	SLC43A3	HUMAN	Equilibrative nucleobase transporter 1 OS=Homo sapiens OX=9606 GN=SLC43A3 PE=1 SV=2	IPYPLPPNY/1	['Sage']	[0.0046470062555853]	[0.1614631407798645]	[0.0374095093059929]	0.547881	0.206346	1	1	0.00464701	0.0374095	0.161463	0	NA	1	0	0	1	1	netMHCpan-4.1	HLA-B*51:01	0.07	SB	IPYPLPPNY	4	IPYPLPPNY
IPYPLSENNQV	11	TRUE	sp|Q14534|ERG1_HUMAN	SQLE	HUMAN	Squalene monooxygenase OS=Homo sapiens OX=9606 GN=SQLE PE=1 SV=3	IPYPLSENNQV/2;IPYPLSENNQV/1	['MSFragger', 'Comet', 'Sage', 'PEAKS']	[0.0008149959250203, 0.0009345794392523, 0.0003448275862068, 0.0006305170239596]	[0.969178113872814, 0.5660977716873167, 0.5341552616250466, 3.0756152252314712]	[0.0002643625732436, 0.0010491323816239, 0.0009744608072604, 0.0004826184421523]	0.926857	0.596572	2	4	0.000344828	0.000264363	3.07562	0	NA	20	4	7	9	20	netMHCpan-4.1	HLA-B*51:01	0.068	SB	IPYPLSNQV	4	IPYPENNQV
IPYPRPIHL	9	TRUE	sp|O43325|LYRM1_HUMAN	LYRM1	HUMAN	LYR motif-containing protein 1 OS=Homo sapiens OX=9606 GN=LYRM1 PE=1 SV=1	IPYPRPIHL/2	['MSFragger', 'Comet', 'Sage', 'PEAKS']	[0.001078360891445, 0.0034729315628192, 0.001419647927314, 0.0007571933366986]	[0.5324741648159853, 0.2046081326719745, 0.3368609884097289, 2.190781465653143]	[0.0023191734133225, 0.0300260781899251, 0.0068541157739894, 0.0009129513156129]	0.972764	0.791515	1	4	0.000757193	0.000912951	2.19078	0	NA	5	2	1	2	5	netMHCpan-4.1	HLA-B*51:01	0.003	SB	IPYPRPIHL	4	IPYPRPIHL
IPYQDLPHL	9	TRUE	sp|Q99685|MGLL_HUMAN	MGLL	HUMAN	Monoglyceride lipase OS=Homo sapiens OX=9606 GN=MGLL PE=1 SV=2	IPYQDLPHL/2;IPYQDLPHL/1	['MSFragger', 'Comet', 'Sage', 'PEAKS']	[0.000991571641051, 0.0009345794392523, 0.0003448275862068, 0.0006305170239596]	[0.6311716510669604, 0.4140344482419352, 0.3944935571779638, 3.034504844304516]	[0.001398926925569, 0.0043167805783889, 0.0038836351244979, 0.0004826184421523]	0.919223	0.0226882	2	4	0.000344828	0.000482618	3.0345	0	NA	13	3	4	6	13	netMHCpan-4.1	HLA-B*51:01	0.009	SB	IPYQDLPHL	4	IPYQDLPHL
IPYSPDVQI	9	TRUE	sp|Q8N766|EMC1_HUMAN	EMC1	HUMAN	ER membrane protein complex subunit 1 OS=Homo sapiens OX=9606 GN=EMC1 PE=1 SV=1	IPYSPDVQI/1	['MSFragger', 'Comet', 'Sage', 'PEAKS']	[0.001078360891445, 0.0009345794392523, 0.0003448275862068, 0.0006305170239596]	[0.5851738661135087, 0.532557168388141, 0.4108355343337567, 3.068778533621543]	[0.0017593198914009, 0.0014333932123149, 0.0033044784107224, 0.0004826184421523]	0.967751	0.0333437	1	4	0.000344828	0.000482618	3.06878	0	NA	7	2	2	3	7	netMHCpan-4.1	HLA-B*51:01	0.004	SB	IPYSPDVQI	4	IPYSPDVQI
IPYSSSSPGTYV	12	TRUE	sp|Q9BWW4|SSBP3_HUMAN	SSBP3	HUMAN	Single-stranded DNA-binding protein 3 OS=Homo sapiens OX=9606 GN=SSBP3 PE=1 SV=1	IPYSSSSPGTYV/1	['MSFragger', 'Comet', 'Sage', 'PEAKS']	[0.000991571641051, 0.0017905102954341, 0.0009469696969696, 0.0008639308855291]	[0.6625670758036982, 0.3093766908097824, 0.3600223594502741, 1.7818566262991111]	[0.0012008802215166, 0.0114120561033026, 0.0054568953312487, 0.0031236688544258]	0.921701	0.960819	1	4	0.000863931	0.00120088	1.78186	0	NA	3	1	1	1	3	netMHCpan-4.1	HLA-B*51:01	0.341	SB	IPYSPGTYV	4	IPYSPGTYV
IQAVLSL	7	FALSE	sp|A5A3E0|POTEF_HUMAN;sp|P60709|ACTB_HUMAN;sp|P62736|ACTA_HUMAN;sp|P63261|ACTG_HUMAN;sp|P63267|ACTH_HUMAN;sp|P68032|ACTC_HUMAN;sp|P68133|ACTS_HUMAN;sp|Q562R1|ACTBL_HUMAN;sp|Q9BYX7|ACTBM_HUMAN	POTEF;ACTB;ACTA2;ACTG1;ACTG2;ACTC1;ACTA1;ACTBL2;POTEKP	HUMAN	POTE ankyrin domain family member F OS=Homo sapiens OX=9606 GN=POTEF PE=1 SV=2	IQAVLSL/1	['MSFragger', 'Comet', 'PEAKS']	[0.0038365624400537, 0.0040392383150605, 0.0018021265092809]	[0.2599194373831505, 0.166679480164715, 1.447728757774275]	[0.0160320989934923, 0.0424529921906278, 0.0113175788621856]	0.97249	0.369697	1	3	0.00180213	0.0113176	1.44773	0	NA	3	1	1	1	3	NA	NA	NA	NA	NA	NA	NA
IQDITQRL	8	TRUE	sp|P26038|MOES_HUMAN	MSN	HUMAN	Moesin OS=Homo sapiens OX=9606 GN=MSN PE=1 SV=3	IQDITQRL/1;IQDITQRL/2	['MSFragger', 'Comet', 'Sage', 'PEAKS']	[0.001078360891445, 0.0009345794392523, 0.0003448275862068, 0.0006305170239596]	[0.5271453041377381, 0.4244883278689758, 0.4216910319238785, 2.531079573746491]	[0.0023870730431771, 0.0039169014179483, 0.0029681402762085, 0.0004949214976088]	0.981142	0.105668	2	4	0.000344828	0.000494921	2.53108	0	NA	6	2	2	2	6	netMHCpan-4.1	HLA-C*01:02	2.104	NB	IQD-ITQRL	1	IQ-DITQRL
IQFNPPLSEK	10	TRUE	sp|Q8NB78|KDM1B_HUMAN	KDM1B	HUMAN	Lysine-specific histone demethylase 2 OS=Homo sapiens OX=9606 GN=KDM1B PE=1 SV=3	IQFNPPLSEK/2	['MSFragger', 'Comet', 'Sage', 'PEAKS']	[0.000991571641051, 0.0009345794392523, 0.0003448275862068, 0.0006305170239596]	[0.717462781172595, 0.5141931082265724, 0.5741133207864111, 2.7974551063341564]	[0.0009245342904951, 0.0017004585240146, 0.0006557775443652, 0.0004826184421523]	0.96109	0.109156	1	4	0.000344828	0.000482618	2.79746	0	NA	6	2	1	3	6	netMHCpan-4.1	HLA-A*03:01	0.063	SB	IQFNPPLSK	2	IQFNPPLEK
IQLGEEL	7	FALSE	sp|Q15388|TOM20_HUMAN	TOMM20	HUMAN	Mitochondrial import receptor subunit TOM20 homolog OS=Homo sapiens OX=9606 GN=TOMM20 PE=1 SV=1	IQLGEEL/1	['MSFragger', 'Comet']	[0.0070089649551752, 0.0038152610441767]	[0.1483998931508839, 0.1850366620862492]	[0.0448867761377807, 0.0359159977502349]	0.813091	0.0910231	1	2	0.00381526	0.035916	0.185037	0	NA	3	1	0	2	3	NA	NA	NA	NA	NA	NA	NA
IQNKPLYF	8	TRUE	sp|A6NMY6|AXA2L_HUMAN;sp|P07355|ANXA2_HUMAN	ANXA2P2;ANXA2	HUMAN	Putative annexin A2-like protein OS=Homo sapiens OX=9606 GN=ANXA2P2 PE=5 SV=2	IQNKPLYF/2	['MSFragger', 'Comet', 'Sage', 'PEAKS']	[0.001078360891445, 0.0009345794392523, 0.0003448275862068, 0.0006305170239596]	[0.5461752509191052, 0.4358944915013067, 0.4492076918652217, 3.252462764638113]	[0.0021549550534759, 0.0035226954207454, 0.0022606524264393, 0.0004826184421523]	0.971838	1.06282	1	4	0.000344828	0.000482618	3.25246	0	NA	2	1	0	1	2	netMHCpan-4.1	HLA-C*07:01	1.518	WB	IQN-KPLYF	2	IQN-KPLYF
IQPGSINYDL	10	TRUE	sp|P13796|PLSL_HUMAN	LCP1	HUMAN	Plastin-2 OS=Homo sapiens OX=9606 GN=LCP1 PE=1 SV=6	IQPGSINYDL/1	['MSFragger', 'Comet', 'Sage', 'PEAKS']	[0.0017069007559131, 0.0033837130611324, 0.0012066365007541, 0.0007571933366986]	[0.4180006513834896, 0.2293985929311295, 0.3564089411786365, 2.1565619166315924]	[0.0045758028345298, 0.0239083747237832, 0.0056546522792327, 0.0009902883701927]	0.991623	0.129349	1	4	0.000757193	0.000990288	2.15656	0	NA	4	2	1	1	4	netMHCpan-4.1	HLA-C*01:02	0.532	WB	IQPGSINYL	1	IQPGSNYDL
IQRLVTPR	8	TRUE	sp|P62753|RS6_HUMAN	RPS6	HUMAN	Small ribosomal subunit protein eS6 OS=Homo sapiens OX=9606 GN=RPS6 PE=1 SV=1	IQRLVTPR/2	['MSFragger', 'Comet', 'Sage', 'PEAKS']	[0.0034412955465587, 0.0040392383150605, 0.007366482504604, 0.0006305170239596]	[0.2869333002298608, 0.1749757120769071, 0.1225019400749136, 2.5866669734803]	[0.0127190312800797, 0.039367205358149, 0.0537975079329268, 0.0004826184421523]	0.813101	0.00555483	1	4	0.000630517	0.000482618	2.58667	0	NA	5	1	2	2	5	netMHCpan-4.1	HLA-A*31:01	2.289	NB	IQR-LVTPR	NA	NA
IQTLRVLSG	9	TRUE	sp|Q16822|PCKGM_HUMAN	PCK2	HUMAN	Phosphoenolpyruvate carboxykinase [GTP], mitochondrial OS=Homo sapiens OX=9606 GN=PCK2 PE=1 SV=4	IQTLRVLSG/2	['MSFragger', 'Comet', 'Sage', 'PEAKS']	[0.0017069007559131, 0.0034729315628192, 0.0017789072426937, 0.0008639308855291]	[0.3841199105266821, 0.2103297718616736, 0.296913859617784, 1.8768301139966517]	[0.0058222314240766, 0.0284903635117537, 0.010141658049448, 0.002233551991017]	0.975662	2.09914	1	4	0.000863931	0.00223355	1.87683	0	NA	1	0	0	1	1	netMHCpan-4.1	HLA-C*07:01	31.25	NB	IQTLRVLSG	NA	NA
IRKPYIWEY	9	TRUE	sp|P07814|SYEP_HUMAN	EPRS1	HUMAN	Bifunctional glutamate/proline--tRNA ligase OS=Homo sapiens OX=9606 GN=EPRS1 PE=1 SV=5	IRKPYIWEY/2	['MSFragger', 'Comet', 'Sage', 'PEAKS']	[0.0017069007559131, 0.0019925989183034, 0.0017789072426937, 0.0006305170239596]	[0.4123946117373539, 0.2949961425144588, 0.3080282662592111, 2.392571548190788]	[0.0047546312948466, 0.0130394805193609, 0.009096056927544, 0.0006050232290266]	0.777103	0.235278	1	4	0.000630517	0.000605023	2.39257	0	NA	2	0	1	1	2	netMHCpan-4.1	HLA-C*07:01	0.006	SB	IRKPYIWEY	NA	NA
IRLVQILQK	9	TRUE	Q96KD3|GAR1B_HUMAN	GARIN1B	HUMAN	Golgi-associated RAB2 interactor protein 1B OS=Homo sapiens OX=9606 GN=GARIN1B PE=1 SV=1	IRLVQILQK/2	['PEAKS']	[0.0047229219143576]	[1.0920616356824862]	[0.0434143306880657]	0.821888	1.34297	1	1	0.00472292	0.0434143	1.09206	0	NA	2	2	0	0	2	netMHCpan-4.1	HLA-C*07:01	2.667	NB	IRLVQILQK	2	IRLVQILQK
IRPEIHENYRING	13	FALSE	sp|O75348|VATG1_HUMAN	ATP6V1G1	HUMAN	V-type proton ATPase subunit G 1 OS=Homo sapiens OX=9606 GN=ATP6V1G1 PE=1 SV=3	IRPEIHENYRING/3	['MSFragger', 'Comet', 'Sage', 'PEAKS']	[0.0008149959250203, 0.0009345794392523, 0.0003448275862068, 0.0006305170239596]	[1.3229402657395504, 1.0788215638877232, 0.7112540923904096, 3.6011463644544226]	[4.089389988880331e-05, 8.879056836857736e-06, 0.0001683806861482, 0.0004584295176573]	0.720863	0.0692553	1	4	0.000344828	8.87906e-06	3.60115	0	NA	2	1	1	0	2	netMHCIIpan-4.3	DRB1_1501	11.36	NB	PEIHENYRI	NA	NA
IRSNQQLENDLNL	13	FALSE	sp|P46940|IQGA1_HUMAN	IQGAP1	HUMAN	Ras GTPase-activating-like protein IQGAP1 OS=Homo sapiens OX=9606 GN=IQGAP1 PE=1 SV=1	IRSNQQLENDLNL/2	['MSFragger', 'Comet', 'Sage', 'PEAKS']	[0.0008149959250203, 0.0009345794392523, 0.0003448275862068, 0.0006305170239596]	[0.8624852524380154, 0.4529669806058145, 0.6075339951601483, 3.417598876311605]	[0.0004573217814969, 0.0030054895825913, 0.000470838956602, 0.000480019111022]	0.634965	0.968792	1	4	0.000344828	0.000457322	3.4176	0	NA	3	1	1	1	3	netMHCIIpan-4.3	HLA-DQA10101-DQB10501	25.88	NB	QQLENDLNL	NA	NA
IRSSYIRVL	9	TRUE	P33992|MCM5_HUMAN	MCM5	HUMAN	DNA replication licensing factor MCM5 OS=Homo sapiens OX=9606 GN=MCM5 PE=1 SV=5	IRSSYIRVL/2	['PEAKS']	[0.0031932773109243]	[1.2961560734896949]	[0.0201801233019326]	0.858751	0.80069	1	1	0.00319328	0.0201801	1.29616	0	NA	2	0	0	2	2	netMHCpan-4.1	HLA-C*07:01	0.007	SB	IRSSYIRVL	NA	NA
IRTTQIYTYF	10	TRUE	sp|Q9UGP8|SEC63_HUMAN	SEC63	HUMAN	Translocation protein SEC63 homolog OS=Homo sapiens OX=9606 GN=SEC63 PE=1 SV=2	IRTTQIYTYF/2	['MSFragger', 'Comet', 'Sage', 'PEAKS']	[0.000991571641051, 0.0009345794392523, 0.0003448275862068, 0.0006305170239596]	[0.7437360135742174, 0.4162761546116628, 0.6466187990758533, 3.4382560665963364]	[0.0008166662976266, 0.0042277310122627, 0.0003195891224842, 0.0004785122717161]	0.888386	0.158521	1	4	0.000344828	0.000319589	3.43826	0	NA	2	2	0	0	2	netMHCpan-4.1	HLA-C*07:01	0.769	WB	IRTTQITYF	0	IRTTQIYTY
ISEELAYG	8	TRUE	P11310|ACADM_HUMAN	ACADM	HUMAN	Medium-chain specific acyl-CoA dehydrogenase, mitochondrial OS=Homo sapiens OX=9606 GN=ACADM PE=1 SV=1	ISEELAYG/1	['PEAKS']	[0.0070475333633228]	[0.9676527349969356]	[0.0680175913795887]	0.947754	2.86686	1	1	0.00704753	0.0680176	0.967653	0	NA	1	1	0	0	1	netMHCpan-4.1	HLA-B*51:01	62.353	NB	ISEELAYG-	NA	NA
ISETNVIL	8	TRUE	P04264|K2C1_HUMAN	KRT1	HUMAN	Keratin, type II cytoskeletal 1 OS=Homo sapiens OX=9606 GN=KRT1 PE=1 SV=6	ISETNVIL/1	['PEAKS']	[0.0036166365280289]	[1.2073828229215282]	[0.0280136903622736]	0.954056	0.168861	1	1	0.00361664	0.0280137	1.20738	0	NA	1	1	0	0	1	netMHCpan-4.1	HLA-C*01:02	2.503	NB	ISETN-VIL	1	IS-ETNVIL
ISEVDSDGDGEISF	14	FALSE	sp|Q9NZT1|CALL5_HUMAN	CALML5	HUMAN	Calmodulin-like protein 5 OS=Homo sapiens OX=9606 GN=CALML5 PE=1 SV=2	ISEVDSDGDGEISF/2	['MSFragger', 'Comet', 'Sage', 'PEAKS']	[0.0017069007559131, 0.0009345794392523, 0.0003448275862068, 0.0006305170239596]	[0.4808613554732318, 0.4635033115659392, 0.5232643586485463, 3.110546891313274]	[0.0030914951571787, 0.0027249172038999, 0.0010855255955674, 0.0004826184421523]	0.647718	0.037916	1	4	0.000344828	0.000482618	3.11055	0	NA	1	1	0	0	1	netMHCIIpan-4.3	HLA-DQA10101-DQB10501	14.09	NB	VDSDGDGEI	NA	NA
ISGDIDL	7	FALSE	P17931|LEG3_HUMAN	LGALS3	HUMAN	Galectin-3 OS=Homo sapiens OX=9606 GN=LGALS3 PE=1 SV=5	ISGDIDL/1	['PEAKS']	[0.0066324992463069]	[0.9835096876879944]	[0.0645245388517398]	0.942612	0.205406	1	1	0.0066325	0.0645245	0.98351	0	NA	1	0	0	1	1	NA	NA	NA	NA	NA	NA	NA
ISGVVQSY	8	TRUE	sp|Q13616|CUL1_HUMAN	CUL1	HUMAN	Cullin-1 OS=Homo sapiens OX=9606 GN=CUL1 PE=1 SV=2	ISGVVQSY/1	['Comet']	[0.0075175123868101]	[0.1136148902168286]	[0.0684144819866956]	0.822851	2.68344	1	1	0.00751751	0.0684145	0.113615	0	NA	1	0	0	1	1	netMHCpan-4.1	HLA-C*07:01	3.345	NB	IS-GVVQSY	0	I-SGVVQSY
ISISVAGG	8	TRUE	P35908|K22E_HUMAN	KRT2	HUMAN	Keratin, type II cytoskeletal 2 epidermal OS=Homo sapiens OX=9606 GN=KRT2 PE=1 SV=2	ISISVAGG/1	['PEAKS']	[0.0070475333633228]	[0.970376034561522]	[0.0674133280481189]	0.581855	2.82549	1	1	0.00704753	0.0674133	0.970376	0	NA	1	0	1	0	1	netMHCpan-4.1	HLA-B*51:01	56.2	NB	ISISVAGG-	3	I-SISVAGG
ISKAGEY	7	FALSE	sp|P53804|TTC3_HUMAN	TTC3	HUMAN	E3 ubiquitin-protein ligase TTC3 OS=Homo sapiens OX=9606 GN=TTC3 PE=1 SV=2	ISKAGEY/1	['Sage', 'PEAKS']	[0.0076672104404567, 0.0058095092493502]	[0.1076213548227575, 1.0307993091162049]	[0.0616608947479473, 0.0546239221573361]	0.724598	2.13658	1	2	0.00580951	0.0546239	1.0308	0	NA	4	2	1	1	4	NA	NA	NA	NA	NA	NA	NA
ISKIREEYPDRIMNTF	16	FALSE	sp|P07437|TBB5_HUMAN;sp|P68371|TBB4B_HUMAN;sp|Q13885|TBB2A_HUMAN;sp|Q9BVA1|TBB2B_HUMAN	TUBB;TUBB4B;TUBB2A;TUBB2B	HUMAN	Tubulin beta chain OS=Homo sapiens OX=9606 GN=TUBB PE=1 SV=2	ISKIREEYPDRIMNTF/3	['MSFragger', 'Comet', 'Sage', 'PEAKS']	[0.0017069007559131, 0.0017905102954341, 0.0023052097740894, 0.0006305170239596]	[0.4648567677511016, 0.3127332665990015, 0.2652189561316068, 2.83176380802884]	[0.0033966402912127, 0.0110622673141426, 0.0138172435815377, 0.0004826184421523]	0.64243	0.876216	1	4	0.000630517	0.000482618	2.83176	0	NA	2	0	1	1	2	netMHCIIpan-4.3	HLA-DQA10101-DQB10501	3.59	WB	REEYPDRIM	NA	NA
ISKQEYD	7	FALSE	A5A3E0|POTEF_HUMAN;P0CG38|POTEI_HUMAN;P0CG39|POTEJ_HUMAN;P60709|ACTB_HUMAN;P62736|ACTA_HUMAN;P63261|ACTG_HUMAN;P68032|ACTC_HUMAN;Q562R1|ACTBL_HUMAN;Q6S8J3|POTEE_HUMAN;Q9BYX7|ACTBM_HUMAN	POTEF;POTEI;POTEJ;ACTB;ACTA2;ACTG1;ACTC1;ACTBL2;POTEE;POTEKP	HUMAN	POTE ankyrin domain family member F OS=Homo sapiens OX=9606 GN=POTEF PE=1 SV=2	ISKQEYD/1	['PEAKS']	[0.0040006401024163]	[1.141503482140079]	[0.0359415410296649]	0.729555	2.37294	1	1	0.00400064	0.0359415	1.1415	0	NA	1	1	0	0	1	NA	NA	NA	NA	NA	NA	NA
ISKQEYDESGPSIVHRKCF	19	FALSE	sp|P0CG38|POTEI_HUMAN;sp|P0CG39|POTEJ_HUMAN;sp|P60709|ACTB_HUMAN;sp|P63261|ACTG_HUMAN;sp|Q6S8J3|POTEE_HUMAN;sp|Q9BYX7|ACTBM_HUMAN	POTEI;POTEJ;ACTB;ACTG1;POTEE;POTEKP	HUMAN	POTE ankyrin domain family member I OS=Homo sapiens OX=9606 GN=POTEI PE=1 SV=1	ISKQEYDESGPSIVHRKC[UNIMOD:Cysteinylation]F/3	['MSFragger', 'Sage']	[0.001078360891445, 0.0052751890276068]	[0.5280131905760783, 0.1524659333666987]	[0.0023758547270564, 0.0407119956019557]	0.13636	1.02885	1	2	0.00107836	0.00237585	0.528013	0	NA	1	1	0	0	1	NA	NA	NA	NA	NA	NA	NA
ISLKQAPLVH	10	TRUE	sp|P09496|CLCA_HUMAN	CLTA	HUMAN	Clathrin light chain A OS=Homo sapiens OX=9606 GN=CLTA PE=1 SV=1	ISLKQAPLVH/2	['MSFragger', 'Comet', 'Sage']	[0.0020756457564575, 0.0079972775225455, 0.0017789072426937]	[0.355098057332397, 0.1097276871005745, 0.3016422738829244]	[0.0072709216275043, 0.0708151726452504, 0.0096830874026035]	0.502944	2.29623	1	3	0.00177891	0.00727092	0.355098	0	NA	1	1	0	0	1	netMHCpan-4.1	HLA-A*03:01	2.89	NB	ILKQAPLVH	2	SLKQAPLVH
ISLTDEN	7	FALSE	P14625|ENPL_HUMAN	HSP90B1	HUMAN	Endoplasmin OS=Homo sapiens OX=9606 GN=HSP90B1 PE=1 SV=1	ISLTDEN/1	['PEAKS']	[0.0070475333633228]	[0.9671342118977936]	[0.0681328224516311]	0.924104	2.77275	1	1	0.00704753	0.0681328	0.967134	0	NA	1	1	0	0	1	NA	NA	NA	NA	NA	NA	NA
ISPDTVGTL	9	TRUE	sp|Q8WUM4|PDC6I_HUMAN	PDCD6IP	HUMAN	Programmed cell death 6-interacting protein OS=Homo sapiens OX=9606 GN=PDCD6IP PE=1 SV=1	ISPDTVGTL/1	['MSFragger', 'Comet', 'Sage', 'PEAKS']	[0.0017069007559131, 0.0032392410920869, 0.0037972280235428, 0.0006305170239596]	[0.3979368059587675, 0.2340205164455867, 0.192162740720939, 2.3393371460696417]	[0.0052635588201305, 0.0229118439146277, 0.0279573579580066, 0.0006665327938571]	0.98969	1.67722	1	4	0.000630517	0.000666533	2.33934	0	NA	5	2	2	1	5	netMHCpan-4.1	HLA-C*01:02	0.01	SB	ISPDTVGTL	1	ISPDTVGTL
ISPENHISL	9	TRUE	sp|O75569|PRKRA_HUMAN	PRKRA	HUMAN	Interferon-inducible double-stranded RNA-dependent protein kinase activator A OS=Homo sapiens OX=9606 GN=PRKRA PE=1 SV=1	ISPENHISL/2	['MSFragger', 'Comet', 'Sage', 'PEAKS']	[0.0022306491188935, 0.0043544112078758, 0.0031315240083507, 0.0031932773109243]	[0.345061675409291, 0.1577082722123715, 0.2341900184689206, 1.2951444682431223]	[0.0078731641347564, 0.0460524734798948, 0.0186691178756345, 0.0202552716546887]	0.959194	0.781441	1	4	0.00223065	0.00787316	1.29514	0	NA	3	1	1	1	3	netMHCpan-4.1	HLA-C*01:02	0.001	SB	ISPENHISL	1	ISPENHISL
ISPTGHSL	8	TRUE	sp|Q6ZU15|SEP14_HUMAN;sp|Q9P0V9|SEP10_HUMAN;sp|Q9UH03|SEPT3_HUMAN	SEPTIN14;SEPTIN10;SEPTIN3	HUMAN	Septin-14 OS=Homo sapiens OX=9606 GN=SEPTIN14 PE=1 SV=2	ISPTGHSL/1	['MSFragger', 'Comet', 'Sage', 'PEAKS']	[0.0059011970999831, 0.009644751647645, 0.0075348075348075, 0.0008639308855291]	[0.1827133542707882, 0.0848269664305117, 0.1184626684923923, 1.8192023760647744]	[0.0323046945948238, 0.0881519267239142, 0.0558348986767099, 0.0027281518979155]	0.928514	0.02434	1	4	0.000863931	0.00272815	1.8192	0	NA	2	1	0	1	2	netMHCpan-4.1	HLA-C*01:02	0.009	SB	ISP-TGHSL	1	ISPTGH-SL
ISSYKSE	7	FALSE	sp|P13645|K1C10_HUMAN	KRT10	HUMAN	Keratin, type I cytoskeletal 10 OS=Homo sapiens OX=9606 GN=KRT10 PE=1 SV=6	ISSYKSE/1	['MSFragger', 'Comet', 'Sage', 'PEAKS']	[0.0020756457564575, 0.008210455764075, 0.0052751890276068, 0.0008639308855291]	[0.3551399759018262, 0.1072075777572986, 0.1532238037616788, 1.8717447903795623]	[0.0072685247022806, 0.0724134298270015, 0.0404235146246741, 0.002272269468943]	0.789997	2.2602	1	4	0.000863931	0.00227227	1.87174	0	NA	1	1	0	0	1	NA	NA	NA	NA	NA	NA	NA
ISTTISPL	8	TRUE	sp|P20292|AL5AP_HUMAN	ALOX5AP	HUMAN	Arachidonate 5-lipoxygenase-activating protein OS=Homo sapiens OX=9606 GN=ALOX5AP PE=1 SV=2	ISTTISPL/1	['MSFragger', 'Comet', 'Sage', 'PEAKS']	[0.0059011970999831, 0.0034729315628192, 0.0046470062555853, 0.0018021265092809]	[0.1725174525047443, 0.2000092350511083, 0.1661445219047645, 1.444382174620232]	[0.0355928272239596, 0.0313189391074249, 0.0357932943881371, 0.0114672077363042]	0.96677	0.0410358	1	4	0.00180213	0.0114672	1.44438	0	NA	8	3	2	3	8	netMHCpan-4.1	HLA-C*01:02	2.314	NB	IST-TISPL	1	IS-TTISPL
ISVSNPRLNIL	11	TRUE	sp|Q13200|PSMD2_HUMAN	PSMD2	HUMAN	26S proteasome non-ATPase regulatory subunit 2 OS=Homo sapiens OX=9606 GN=PSMD2 PE=1 SV=3	ISVSNPRLNIL/2	['MSFragger', 'Comet', 'Sage', 'PEAKS']	[0.0008149959250203, 0.0009345794392523, 0.0003448275862068, 0.0006305170239596]	[0.9045972728141706, 0.4230725643007728, 0.5101600929194517, 3.458520186730928]	[0.0003690845037827, 0.0039688104502328, 0.0012360529326867, 0.0004767527503747]	0.903416	0.0202077	1	4	0.000344828	0.000369085	3.45852	0	NA	4	2	2	0	4	netMHCpan-4.1	HLA-C*01:02	5.404	NB	ISNPRLNIL	1	SSNPRLNIL
ISVVQNGF	8	TRUE	sp|P20292|AL5AP_HUMAN	ALOX5AP	HUMAN	Arachidonate 5-lipoxygenase-activating protein OS=Homo sapiens OX=9606 GN=ALOX5AP PE=1 SV=2	ISVVQNGF/1	['Comet', 'PEAKS']	[0.0065824586372531, 0.006238587948874]	[0.1297689906865445, 1.0032819817695058]	[0.0592338431202484, 0.0602758984408686]	0.864685	1.10729	1	2	0.00623859	0.0592338	1.00328	0	NA	1	0	1	0	1	netMHCpan-4.1	HLA-B*51:01	10.382	NB	ISV-VQNGF	0	ISV-VQNGF
ISWYDNEFGYSNRV	14	FALSE	sp|P04406|G3P_HUMAN	GAPDH	HUMAN	Glyceraldehyde-3-phosphate dehydrogenase OS=Homo sapiens OX=9606 GN=GAPDH PE=1 SV=3	ISWYDNEFGYSNRV/2	['MSFragger', 'Comet', 'Sage', 'PEAKS']	[0.0008149959250203, 0.0009345794392523, 0.0003448275862068, 0.0006305170239596]	[1.3586579538952994, 0.7803856465748463, 0.7564393234735658, 3.641891809427708]	[3.383158100308938e-05, 0.0001428044986651, 0.0001075801373916, 0.000451867300077]	0.867778	0.00367906	1	4	0.000344828	3.38316e-05	3.64189	0	NA	1	0	1	0	1	netMHCIIpan-4.3	HLA-DPA10103-DPB10201	8.16	NB	WYDNEFGYS	NA	NA
ISWYDNEFGYSNRVV	15	FALSE	sp|P04406|G3P_HUMAN	GAPDH	HUMAN	Glyceraldehyde-3-phosphate dehydrogenase OS=Homo sapiens OX=9606 GN=GAPDH PE=1 SV=3	ISWYDNEFGYSNRVV/2	['MSFragger', 'Comet', 'Sage', 'PEAKS']	[0.0008149959250203, 0.0009345794392523, 0.0003448275862068, 0.0006305170239596]	[1.4738957575788607, 0.9539761150011932, 0.7143634757597891, 4.187216581505818]	[1.834666580970936e-05, 2.8382425895644374e-05, 0.0001632691144224, 0.0003533982513295]	0.951729	0.0557709	1	4	0.000344828	1.83467e-05	4.18722	0	NA	2	0	1	1	2	netMHCIIpan-4.3	HLA-DPA10103-DPB10201	10.82	NB	WYDNEFGYS	NA	NA
ISWYDNEFGYSNRVVD	16	FALSE	sp|P04406|G3P_HUMAN	GAPDH	HUMAN	Glyceraldehyde-3-phosphate dehydrogenase OS=Homo sapiens OX=9606 GN=GAPDH PE=1 SV=3	ISWYDNEFGYSNRVVD/2	['MSFragger', 'Comet', 'Sage', 'PEAKS']	[0.0008149959250203, 0.0009345794392523, 0.0003448275862068, 0.0006305170239596]	[1.5499039997485604, 0.7493909489080571, 0.7096570252134125, 3.296987833515999]	[1.2251801840079386e-05, 0.0001905550470898, 0.0001710680276157, 0.0004826184421523]	0.896175	0.102457	1	4	0.000344828	1.22518e-05	3.29699	0	NA	2	1	1	0	2	netMHCIIpan-4.3	HLA-DQA10101-DQB10501	6.86	NB	EFGYSNRVV	NA	NA
ISWYDNEFGYSNRVVDL	17	FALSE	sp|P04406|G3P_HUMAN	GAPDH	HUMAN	Glyceraldehyde-3-phosphate dehydrogenase OS=Homo sapiens OX=9606 GN=GAPDH PE=1 SV=3	ISWYDNEFGYSNRVVDL/2	['MSFragger', 'Comet', 'Sage', 'PEAKS']	[0.0008149959250203, 0.0009345794392523, 0.0003448275862068, 0.0006305170239596]	[2.0359576001503914, 1.3377423725907194, 0.669023306134673, 3.723639934167324]	[9.204930387378398e-07, 7.974251729564194e-07, 0.0002559329142172, 0.0004377047328985]	0.96384	0.0209274	1	4	0.000344828	7.97425e-07	3.72364	0	NA	6	2	2	2	6	netMHCIIpan-4.3	HLA-DQA10101-DQB10501	10.82	NB	EFGYSNRVV	NA	NA
ISYDRTLVI	9	TRUE	sp|Q8TBX8|PI42C_HUMAN	PIP4K2C	HUMAN	Phosphatidylinositol 5-phosphate 4-kinase type-2 gamma OS=Homo sapiens OX=9606 GN=PIP4K2C PE=1 SV=3	ISYDRTLVI/2	['Comet', 'Sage']	[0.0022483137646764, 0.0061050061050061]	[0.2583156863135568, 0.1460279374982389]	[0.018310097414389, 0.0432421251339263]	0.804926	1.31121	1	2	0.00224831	0.0183101	0.258316	0	NA	1	1	0	0	1	netMHCpan-4.1	HLA-B*51:01	0.128	SB	ISYDRTLVI	4	ISYDRTLVI
ITDGSTPINL	10	TRUE	sp|Q14764|MVP_HUMAN	MVP	HUMAN	Major vault protein OS=Homo sapiens OX=9606 GN=MVP PE=1 SV=4	ITDGSTPINL/1	['MSFragger', 'Comet', 'Sage', 'PEAKS']	[0.0017069007559131, 0.0020623872131992, 0.001419647927314, 0.0008639308855291]	[0.40084023694214, 0.2776846155012736, 0.345740060119257, 1.8948624599374435]	[0.0051554905023788, 0.0153070483667618, 0.0062809218905929, 0.0021030511059057]	0.979638	0.0573443	1	4	0.000863931	0.00210305	1.89486	0	NA	2	1	0	1	2	netMHCpan-4.1	HLA-C*01:02	2.08	NB	ITDGSTPIL	1	ITDSTPINL
ITDVQLA	7	FALSE	P0C6T2|OST4_HUMAN	OST4	HUMAN	Dolichyl-diphosphooligosaccharide--protein glycosyltransferase subunit 4 OS=Homo sapiens OX=9606 GN=OST4 PE=1 SV=1	ITDVQLA/1	['PEAKS']	[0.0031932773109243]	[1.2718620788492694]	[0.0220634998379548]	0.869248	2.48562	1	1	0.00319328	0.0220635	1.27186	0	NA	2	1	1	0	2	NA	NA	NA	NA	NA	NA	NA
ITEDVQGK	8	TRUE	sp|P61247|RS3A_HUMAN	RPS3A	HUMAN	Small ribosomal subunit protein eS1 OS=Homo sapiens OX=9606 GN=RPS3A PE=1 SV=2	ITEDVQGK/1	['MSFragger', 'Comet', 'Sage', 'PEAKS']	[0.009719222462203, 0.0011135857461024, 0.0020935101186322, 0.0010250102501025]	[0.1059181288202091, 0.3587084979951199, 0.2732130998978598, 1.7239051561533834]	[0.0671807257351922, 0.0072192052094312, 0.0127824330556303, 0.00387950679209]	0.896742	0.138816	1	4	0.00102501	0.00387951	1.72391	0	NA	1	0	0	1	1	netMHCpan-4.1	HLA-A*03:01	10.762	NB	IT-EDVQGK	3	IT-EDVQGK
ITEEIYKTGLLSGL	14	FALSE	sp|P05089|ARGI1_HUMAN	ARG1	HUMAN	Arginase-1 OS=Homo sapiens OX=9606 GN=ARG1 PE=1 SV=2	ITEEIYKTGLLSGL/2	['MSFragger', 'Comet', 'Sage', 'PEAKS']	[0.0008149959250203, 0.0009345794392523, 0.0003448275862068, 0.0006305170239596]	[0.9994299396574264, 0.536635491108078, 0.556682987880451, 3.157404932875332]	[0.0002257849379632, 0.0013800220011425, 0.0007794581792656, 0.0004826184421523]	0.757961	0.515813	1	4	0.000344828	0.000225785	3.1574	0	NA	1	1	0	0	1	netMHCIIpan-4.3	HLA-DPA10202-DPB10402	9.6	NB	IYKTGLLSG	NA	NA
ITEEIYKTGLLSGLDIM	17	FALSE	sp|P05089|ARGI1_HUMAN	ARG1	HUMAN	Arginase-1 OS=Homo sapiens OX=9606 GN=ARG1 PE=1 SV=2	ITEEIYKTGLLSGLDIM[UNIMOD:Oxidation]/2	['MSFragger', 'Comet', 'Sage', 'PEAKS']	[0.0008149959250203, 0.0009345794392523, 0.0019323671497584, 0.0006305170239596]	[1.955755104941368, 1.2303755011331658, 0.2877819490830938, 3.3579885809147294]	[1.411673097087994e-06, 2.166287908786916e-06, 0.0110886473778139, 0.0004824925584231]	0.806129	0.00494053	1	4	0.000630517	1.41167e-06	3.35799	0	NA	1	1	0	0	1	netMHCIIpan-4.3	HLA-DPA10202-DPB10402	11.79	NB	IYKTGLLSG	NA	NA
ITFDQAN	7	FALSE	sp|P09382|LEG1_HUMAN	LGALS1	HUMAN	Galectin-1 OS=Homo sapiens OX=9606 GN=LGALS1 PE=1 SV=2	ITFDQAN/1	['MSFragger', 'Comet', 'Sage', 'PEAKS']	[0.0074265418146593, 0.008210455764075, 0.0075348075348075, 0.0008639308855291]	[0.1450366299932225, 0.1051518749852386, 0.1134952006998628, 1.7957293018433271]	[0.0463650259773577, 0.073742037051063, 0.0584382762821326, 0.002969061849329]	0.98237	3.03324	1	4	0.000863931	0.00296906	1.79573	0	NA	3	1	1	1	3	NA	NA	NA	NA	NA	NA	NA
ITFQVKV	7	FALSE	P05107|ITB2_HUMAN	ITGB2	HUMAN	Integrin beta-2 OS=Homo sapiens OX=9606 GN=ITGB2 PE=1 SV=3	ITFQVKV/1	['PEAKS']	[0.0021257750221434]	[1.3818671639894269]	[0.0146296727358358]	0.958655	5.99414	1	1	0.00212578	0.0146297	1.38187	0	NA	3	1	1	1	3	NA	NA	NA	NA	NA	NA	NA
ITKPVHKHREM	11	TRUE	sp|P61313|RL15_HUMAN	RPL15	HUMAN	Large ribosomal subunit protein eL15 OS=Homo sapiens OX=9606 GN=RPL15 PE=1 SV=2	ITKPVHKHREM[UNIMOD:Oxidation]/3	['MSFragger', 'Comet']	[0.0018872375560273, 0.0014015416958654]	[0.372206720736638, 0.35436576733322]	[0.0063683294739691, 0.0075163853107103]	0.574105	3.40612	1	2	0.00140154	0.00636833	0.372207	0	NA	2	1	1	0	2	netMHCpan-4.1	HLA-C*07:01	5.365	NB	ITKPVHREM	4	TPVHKHREM
ITPGGFSSV	9	TRUE	sp|Q13435|SF3B2_HUMAN	SF3B2	HUMAN	Splicing factor 3B subunit 2 OS=Homo sapiens OX=9606 GN=SF3B2 PE=1 SV=2	ITPGGFSSV/1	['MSFragger', 'Comet', 'Sage']	[0.0017069007559131, 0.0014015416958654, 0.0012066365007541]	[0.4256987277773476, 0.3498399485209451, 0.3527102167472713]	[0.0043454575107818, 0.0078390816172533, 0.005864431776666]	0.999259	1.86298	1	3	0.00120664	0.00434546	0.425699	0	NA	3	1	1	1	3	netMHCpan-4.1	HLA-C*01:02	0.033	SB	ITPGGFSSV	1	ITPGGFSSV
ITPSTQQHL	9	TRUE	sp|P55061|BI1_HUMAN	TMBIM6	HUMAN	Bax inhibitor 1 OS=Homo sapiens OX=9606 GN=TMBIM6 PE=1 SV=2	ITPSTQQHL/1	['MSFragger', 'Comet', 'Sage', 'PEAKS']	[0.001078360891445, 0.0015948963317384, 0.0003448275862068, 0.0006305170239596]	[0.5838873800168324, 0.3235486976146736, 0.403163974999294, 2.717394404848594]	[0.0017708801408518, 0.0100061656396231, 0.003564794201611, 0.0004826184421523]	0.992088	0.455425	1	4	0.000344828	0.000482618	2.71739	0	NA	3	1	1	1	3	netMHCpan-4.1	HLA-C*01:02	0.014	SB	ITPSTQQHL	1	ITPSTQQHL
ITSPVVTQK	9	TRUE	sp|P04035|HMDH_HUMAN	HMGCR	HUMAN	3-hydroxy-3-methylglutaryl-coenzyme A reductase OS=Homo sapiens OX=9606 GN=HMGCR PE=1 SV=1	ITSPVVTQK/1	['MSFragger', 'Comet', 'Sage', 'PEAKS']	[0.0017069007559131, 0.0011135857461024, 0.001419647927314, 0.0006305170239596]	[0.4517730284616289, 0.3932266474351039, 0.3453465661260417, 2.319513140886564]	[0.0036776917016877, 0.0052381327016485, 0.006305288714623, 0.0006926816247825]	0.934569	0.145035	1	4	0.000630517	0.000692682	2.31951	0	NA	1	1	0	0	1	netMHCpan-4.1	HLA-A*03:01	0.013	SB	ITSPVVTQK	2	ITSPVVTQK
ITSSASDF	8	TRUE	sp|Q8IV48|ERI1_HUMAN	ERI1	HUMAN	3'-5' exoribonuclease 1 OS=Homo sapiens OX=9606 GN=ERI1 PE=1 SV=3	ITSSASDF/1	['MSFragger']	[0.0064007877892663]	[0.1543308418044301]	[0.0423917354737539]	0.879348	1.8053	1	1	0.00640079	0.0423917	0.154331	0	NA	1	1	0	0	1	netMHCpan-4.1	HLA-C*01:02	11.911	NB	ITS-SASDF	3	ITS-SASDF
ITSYEKSDGVYTGL	14	FALSE	sp|P30273|FCERG_HUMAN	FCER1G	HUMAN	High affinity immunoglobulin epsilon receptor subunit gamma OS=Homo sapiens OX=9606 GN=FCER1G PE=1 SV=1	ITSYEKSDGVYTGL/2	['MSFragger', 'Comet', 'Sage', 'PEAKS']	[0.0008149959250203, 0.0009345794392523, 0.0003448275862068, 0.0006305170239596]	[1.0640469408904472, 0.5845331724861665, 0.5563204066417792, 2.795966436371041]	[0.0001608892198295, 0.0008837477377121, 0.0007822645487888, 0.0004826184421523]	0.676822	1.58096	1	4	0.000344828	0.000160889	2.79597	0	NA	3	0	1	2	3	netMHCIIpan-4.3	DRB1_0101	4.26	WB	YEKSDGVYT	NA	NA
ITYGSAMAM	9	TRUE	sp|Q8NE86|MCU_HUMAN	MCU	HUMAN	Calcium uniporter protein, mitochondrial OS=Homo sapiens OX=9606 GN=MCU PE=1 SV=1	ITYGSAM[UNIMOD:Oxidation]AM[UNIMOD:Oxidation]/1	['MSFragger', 'Sage', 'PEAKS']	[0.0038365624400537, 0.0036843125848361, 0.0007571933366986]	[0.2594446231285699, 0.2059961439636728, 2.2224606289103472]	[0.0160984609720998, 0.0244916913937833, 0.0008494934267862]	0.730112	5.22781	1	3	0.000757193	0.000849493	2.22246	0	NA	2	2	0	0	2	netMHCpan-4.1	HLA-C*07:01	0.695	WB	ITYGSAMAM	3	ITYGSAMAM
ITYKPVKH	8	TRUE	sp|P62841|RS15_HUMAN	RPS15	HUMAN	Small ribosomal subunit protein uS19 OS=Homo sapiens OX=9606 GN=RPS15 PE=1 SV=2	ITYKPVKH/2	['MSFragger', 'Sage', 'PEAKS']	[0.0017069007559131, 0.0034061310358645, 0.0018021265092809]	[0.3854372312262416, 0.2163728813000912, 1.4344988034577943]	[0.005765642939808, 0.0221685235835522, 0.0119204037830656]	0.758988	1.16156	1	3	0.0017069	0.00576564	1.4345	0	NA	1	0	1	0	1	netMHCpan-4.1	HLA-A*03:01	2.49	NB	ITY-KPVKH	2	ITY-KPVKH
ITYPYTPQFK	10	TRUE	sp|Q8NET5|NFAM1_HUMAN	NFAM1	HUMAN	NFAT activation molecule 1 OS=Homo sapiens OX=9606 GN=NFAM1 PE=1 SV=1	ITYPYTPQFK/2	['MSFragger', 'Comet', 'Sage', 'PEAKS']	[0.0017069007559131, 0.0022483137646764, 0.001419647927314, 0.0013613380007779]	[0.3804927692980519, 0.2587215326872432, 0.345757072332197, 1.6164229218097574]	[0.0059818564087595, 0.0182415565099954, 0.0062798705266445, 0.0058654063164597]	0.985079	1.26911	1	4	0.00136134	0.00586541	1.61642	0	NA	4	2	0	2	4	netMHCpan-4.1	HLA-A*03:01	0.021	SB	ITYPTPQFK	2	ITYPTPQFK
IVAAGVGEF	9	TRUE	sp|P68104|EF1A1_HUMAN;sp|Q05639|EF1A2_HUMAN;sp|Q5VTE0|EF1A3_HUMAN	EEF1A1;EEF1A2;EEF1A1P5	HUMAN	Elongation factor 1-alpha 1 OS=Homo sapiens OX=9606 GN=EEF1A1 PE=1 SV=1	IVAAGVGEF/1	['MSFragger', 'Comet', 'Sage', 'PEAKS']	[0.0017069007559131, 0.0011135857461024, 0.0012066365007541, 0.0006305170239596]	[0.468371464788753, 0.3925771149918431, 0.3474175776256769, 2.264134716897725]	[0.0033262399180665, 0.0052698562317462, 0.0061780843953298, 0.0007759480480021]	0.887736	0.0270581	1	4	0.000630517	0.000775948	2.26413	0	NA	7	2	1	4	7	netMHCpan-4.1	HLA-C*01:02	2.473	NB	IVAAGVGEF	3	IVAAGVGEF
IVAGSLITK	9	TRUE	sp|O75400|PR40A_HUMAN	PRPF40A	HUMAN	Pre-mRNA-processing factor 40 homolog A OS=Homo sapiens OX=9606 GN=PRPF40A PE=1 SV=2	IVAGSLITK/2	['MSFragger', 'Comet', 'Sage', 'PEAKS']	[0.0017069007559131, 0.0020623872131992, 0.0031315240083507, 0.0013613380007779]	[0.3761734159849143, 0.2808349108355119, 0.2343942087313939, 1.6389403058150531]	[0.0061794424442528, 0.0148670960473443, 0.0186323098769229, 0.0053761683400137]	0.99209	0.0996869	1	4	0.00136134	0.00537617	1.63894	0	NA	2	2	0	0	2	netMHCpan-4.1	HLA-A*03:01	0.027	SB	IVAGSLITK	2	IVAGSLITK
IVAGTLTNK	9	TRUE	sp|O75251|NDUS7_HUMAN	NDUFS7	HUMAN	NADH dehydrogenase [ubiquinone] iron-sulfur protein 7, mitochondrial OS=Homo sapiens OX=9606 GN=NDUFS7 PE=1 SV=3	IVAGTLTNK/1	['MSFragger', 'Comet', 'Sage', 'PEAKS']	[0.0022306491188935, 0.0020623872131992, 0.0023052097740894, 0.0008639308855291]	[0.3332377513726551, 0.2858464356512147, 0.2668406209322344, 1.7444728181494946]	[0.0086598317746819, 0.0141929404878229, 0.0136008898304617, 0.0035897461949312]	0.957504	0.426055	1	4	0.000863931	0.00358975	1.74447	0	NA	2	1	1	0	2	netMHCpan-4.1	HLA-A*03:01	0.034	SB	IVAGTLTNK	2	IVAGTLTNK
IVALILSTK	9	TRUE	sp|P27449|VATL_HUMAN	ATP6V0C	HUMAN	V-type proton ATPase 16 kDa proteolipid subunit c OS=Homo sapiens OX=9606 GN=ATP6V0C PE=1 SV=1	IVALILSTK/1	['MSFragger', 'Comet', 'Sage', 'PEAKS']	[0.0013884068031933, 0.0011135857461024, 0.0003448275862068, 0.0006305170239596]	[0.5211757491376794, 0.4119068130384975, 0.4758571825129312, 3.1079432852491933]	[0.0024659726486988, 0.0044030311261421, 0.001736316782559, 0.0004826184421523]	0.951822	0.942257	1	4	0.000344828	0.000482618	3.10794	0	NA	3	1	1	1	3	netMHCpan-4.1	HLA-A*03:01	0.139	SB	IVALILSTK	NA	NA
IVAPDAF	7	FALSE	sp|P46940|IQGA1_HUMAN	IQGAP1	HUMAN	Ras GTPase-activating-like protein IQGAP1 OS=Homo sapiens OX=9606 GN=IQGAP1 PE=1 SV=1	IVAPDAF/1	['MSFragger', 'Comet', 'Sage', 'PEAKS']	[0.0059612518628912, 0.0034729315628192, 0.0051354701611475, 0.0016675931072818]	[0.1623672051145549, 0.2088735445301301, 0.1574827279739656, 1.5042022611281525]	[0.039232949094611, 0.0288737566010018, 0.0388379744945859, 0.0090696614276351]	0.97454	1.58878	1	4	0.00166759	0.00906966	1.5042	0	NA	3	1	1	1	3	NA	NA	NA	NA	NA	NA	NA
IVDANLS	7	FALSE	P62753|RS6_HUMAN	RPS6	HUMAN	Small ribosomal subunit protein eS6 OS=Homo sapiens OX=9606 GN=RPS6 PE=1 SV=1	IVDANLS/1	['PEAKS']	[0.0051028297510437]	[1.0523574084501548]	[0.0504471297096865]	0.935003	4.04136	1	1	0.00510283	0.0504471	1.05236	0	NA	2	1	1	0	2	NA	NA	NA	NA	NA	NA	NA
IVDPVSN	7	FALSE	sp|P15924|DESP_HUMAN	DSP	HUMAN	Desmoplakin OS=Homo sapiens OX=9606 GN=DSP PE=1 SV=3	IVDPVSN/1	['MSFragger', 'Comet', 'Sage', 'PEAKS']	[0.0064007877892663, 0.0081424936386768, 0.0069870483980913, 0.0008639308855291]	[0.1542645227043226, 0.1077773089912623, 0.1352894417941437, 1.8178285139096628]	[0.0424188558816026, 0.0720491846236082, 0.047793924331183, 0.0027415684911183]	0.985172	2.53496	1	4	0.000863931	0.00274157	1.81783	0	NA	6	2	3	1	6	NA	NA	NA	NA	NA	NA	NA
IVDPVSNL	8	TRUE	sp|P15924|DESP_HUMAN	DSP	HUMAN	Desmoplakin OS=Homo sapiens OX=9606 GN=DSP PE=1 SV=3	IVDPVSNL/1	['MSFragger', 'Comet', 'Sage', 'PEAKS']	[0.0017069007559131, 0.0015948963317384, 0.0015995734470807, 0.0006305170239596]	[0.4700142157821194, 0.3251328604034445, 0.3178794934906661, 2.407940018938237]	[0.0032940178029447, 0.0098601456505014, 0.0082586583334297, 0.0005894645533656]	0.97271	0.537954	1	4	0.000630517	0.000589465	2.40794	0	NA	3	1	1	1	3	netMHCpan-4.1	HLA-C*01:02	0.64	WB	IVDP-VSNL	1	IV-DPVSNL
IVDPVSNLRL	10	TRUE	sp|P15924|DESP_HUMAN	DSP	HUMAN	Desmoplakin OS=Homo sapiens OX=9606 GN=DSP PE=1 SV=3	IVDPVSNLRL/2	['MSFragger', 'Comet', 'Sage', 'PEAKS']	[0.0008149959250203, 0.0011135857461024, 0.0003448275862068, 0.0006305170239596]	[0.848838675596332, 0.4027290682136977, 0.597462992964898, 3.3357140998368053]	[0.000489850924228, 0.0047952457394691, 0.0005202734260998, 0.0004826184421523]	0.965769	0.336461	1	4	0.000344828	0.000482618	3.33571	0	NA	5	2	2	1	5	netMHCpan-4.1	HLA-C*01:02	0.414	SB	IVPVSNLRL	1	IVPVSNLRL
IVDPVSNLRLPVEEA	15	FALSE	sp|P15924|DESP_HUMAN	DSP	HUMAN	Desmoplakin OS=Homo sapiens OX=9606 GN=DSP PE=1 SV=3	IVDPVSNLRLPVEEA/2	['MSFragger', 'Comet', 'Sage', 'PEAKS']	[0.0008149959250203, 0.0009345794392523, 0.0003448275862068, 0.0006305170239596]	[1.2879389008043844, 0.656045499760119, 0.7218130401880063, 3.4849011048967573]	[4.923931521916983e-05, 0.0004542618449483, 0.0001516449707626, 0.0004740861453107]	0.804527	0.177854	1	4	0.000344828	4.92393e-05	3.4849	0	NA	2	1	0	1	2	netMHCIIpan-4.3	HLA-DQA10102-DQB10501	10.75	NB	VSNLRLPVE	NA	NA
IVDTGIGMTK	10	TRUE	P07900|HS90A_HUMAN;Q14568|HS902_HUMAN;Q58FG1|HS904_HUMAN	HSP90AA1;HSP90AA2P;HSP90AA4P	HUMAN	Heat shock protein HSP 90-alpha OS=Homo sapiens OX=9606 GN=HSP90AA1 PE=1 SV=5	IVDTGIGM[UNIMOD:Oxidation]TK/1	['PEAKS']	[0.0006305170239596]	[2.33254699997487]	[0.0006752820136361]	0.767808	0.570589	1	1	0.000630517	0.000675282	2.33255	1	['LVDTGIGMTK(1)']	1	1	0	0	1	netMHCpan-4.1	HLA-A*03:01	0.356	SB	IVTGIGMTK	2	IVDTGIMTK
IVDTMGQEA	9	TRUE	sp|Q9HB40|RISC_HUMAN	SCPEP1	HUMAN	Retinoid-inducible serine carboxypeptidase OS=Homo sapiens OX=9606 GN=SCPEP1 PE=1 SV=1	IVDTM[UNIMOD:Oxidation]GQEA/1	['MSFragger', 'Comet', 'Sage', 'PEAKS']	[0.0008149959250203, 0.0009345794392523, 0.0003448275862068, 0.0007571933366986]	[0.8317840294406419, 0.4902567488019346, 0.5358471295499952, 2.2172175506543805]	[0.0005334381203236, 0.0021245846209737, 0.0009582571630922, 0.0008595087776477]	0.905268	1.65749	1	4	0.000344828	0.000533438	2.21722	0	NA	4	1	2	1	4	netMHCpan-4.1	HLA-C*01:02	5.935	NB	IVDTMGQEA	NA	NA
IVDVKANKHQIKQAVK	16	FALSE	sp|P62750|RL23A_HUMAN	RPL23A	HUMAN	Large ribosomal subunit protein uL23 OS=Homo sapiens OX=9606 GN=RPL23A PE=1 SV=1	IVDVKANKHQIKQAVK/3;IVDVKANKHQIKQAVK/2	['MSFragger', 'Comet', 'Sage', 'PEAKS']	[0.0008149959250203, 0.0009345794392523, 0.0003448275862068, 0.0006305170239596]	[1.3825629745115386, 0.6737972866675299, 0.7123283491006215, 3.593974704433881]	[2.979914654714357e-05, 0.0003850864187867, 0.0001665968523633, 0.0004595390894065]	0.772543	0.79421	2	4	0.000344828	2.97991e-05	3.59397	0	NA	5	3	1	1	5	netMHCIIpan-4.3	DRB5_0101	18.65	NB	VKANKHQIK	NA	NA
IVDYIADKKDVYE	13	FALSE	sp|O14561|ACPM_HUMAN	NDUFAB1	HUMAN	Acyl carrier protein, mitochondrial OS=Homo sapiens OX=9606 GN=NDUFAB1 PE=1 SV=3	IVDYIADKKDVYE/2	['MSFragger', 'Comet', 'PEAKS']	[0.0098385857033051, 0.0022483137646764, 0.0031023784901758]	[0.1035887466785816, 0.2607334654010314, 1.321849972272081]	[0.0686470355085197, 0.0179055039632195, 0.0183561127362471]	0.641029	3.01093	1	3	0.00224831	0.0179055	1.32185	0	NA	1	0	0	1	1	netMHCIIpan-4.3	HLA-DQA10102-DQB10501	4.75	WB	VDYIADKKD	NA	NA
IVEAYPK	7	FALSE	sp|P55084|ECHB_HUMAN	HADHB	HUMAN	Trifunctional enzyme subunit beta, mitochondrial OS=Homo sapiens OX=9606 GN=HADHB PE=1 SV=3	IVEAYPK/1	['MSFragger', 'Comet', 'Sage', 'PEAKS']	[0.0017069007559131, 0.0026679602231384, 0.001419647927314, 0.0031932773109243]	[0.4515923758717644, 0.2459968617674165, 0.3319771401300115, 1.2840519604062048]	[0.0036817978164073, 0.0205161629495722, 0.0071911480504059, 0.0210974282374566]	0.84227	0.68325	1	4	0.00141965	0.0036818	1.28405	0	NA	4	2	1	1	4	NA	NA	NA	NA	NA	NA	NA
IVFLHMKEKEKSD	13	FALSE	sp|P39656|OST48_HUMAN	DDOST	HUMAN	Dolichyl-diphosphooligosaccharide--protein glycosyltransferase 48 kDa subunit OS=Homo sapiens OX=9606 GN=DDOST PE=1 SV=4	IVFLHM[UNIMOD:Oxidation]KEKEKSD/3	['MSFragger', 'Comet']	[0.0053772766695576, 0.0059448747973338]	[0.1990315982378733, 0.134668773567507]	[0.0277218573905301, 0.0566880061874096]	-0.185578	0.100404	1	2	0.00537728	0.0277219	0.199032	0	NA	1	1	0	0	1	netMHCIIpan-4.3	DRB5_0101	0.53	SB	FLHMKEKEK	NA	NA
IVFVTGNAK	9	TRUE	sp|Q9BY32|ITPA_HUMAN	ITPA	HUMAN	Inosine triphosphate pyrophosphatase OS=Homo sapiens OX=9606 GN=ITPA PE=1 SV=2	IVFVTGNAK/2	['MSFragger', 'Comet', 'Sage', 'PEAKS']	[0.0017069007559131, 0.0011135857461024, 0.0003448275862068, 0.0052469135802469]	[0.4761747141284832, 0.3615039064568447, 0.3917759757533936, 1.0438069239329073]	[0.0031768816351685, 0.0070341403367779, 0.003989290163279, 0.0520756367765986]	0.99731	1.01108	1	4	0.000344828	0.00317688	1.04381	0	NA	1	1	0	0	1	netMHCpan-4.1	HLA-A*03:01	0.303	SB	IVFVTGNAK	2	IVFVTGNAK
IVGDPSTAK	9	TRUE	sp|Q14566|MCM6_HUMAN	MCM6	HUMAN	DNA replication licensing factor MCM6 OS=Homo sapiens OX=9606 GN=MCM6 PE=1 SV=1	IVGDPSTAK/1	['MSFragger', 'Comet']	[0.004969826056088, 0.0065824586372531]	[0.2070476948234348, 0.1296469105545897]	[0.0257401817784372, 0.0592986375491342]	0.939105	1.50572	1	2	0.00496983	0.0257402	0.207048	0	NA	2	2	0	0	2	netMHCpan-4.1	HLA-A*03:01	0.11	SB	IVGDPSTAK	3	IVGDPSTAK
IVGDQISF	8	TRUE	sp|P09211|GSTP1_HUMAN	GSTP1	HUMAN	Glutathione S-transferase P OS=Homo sapiens OX=9606 GN=GSTP1 PE=1 SV=2	IVGDQISF/1	['MSFragger', 'Comet', 'Sage']	[0.0027385717295133, 0.0092196246295686, 0.0096385542168674]	[0.3135740031190679, 0.0952386160859633, 0.0954106802847517]	[0.0101756803135954, 0.0804735251366793, 0.0688879406693453]	0.946479	0.0555979	1	3	0.00273857	0.0101757	0.313574	0	NA	1	0	1	0	1	netMHCpan-4.1	HLA-C*01:02	7.918	NB	IVGD-QISF	0	I-VGDQISF
IVGFDFDGTPRL	12	TRUE	sp|O14818|PSA7_HUMAN	PSMA7	HUMAN	Proteasome subunit alpha type-7 OS=Homo sapiens OX=9606 GN=PSMA7 PE=1 SV=1	IVGFDFDGTPRL/2	['MSFragger', 'Comet', 'Sage', 'PEAKS']	[0.000991571641051, 0.0009345794392523, 0.0003448275862068, 0.0006305170239596]	[0.7456628542463016, 0.4130579466790211, 0.5454567925419584, 2.8551310584824083]	[0.0008092618655362, 0.0043561546598397, 0.0008711999830955, 0.0004826184421523]	0.89587	0.0931759	1	4	0.000344828	0.000482618	2.85513	0	NA	1	0	0	1	1	netMHCpan-4.1	HLA-C*01:02	7.96	NB	IVFDGTPRL	4	VGFDGTPRL
IVGLSTVGAGA	11	TRUE	sp|O95831|AIFM1_HUMAN	AIFM1	HUMAN	Apoptosis-inducing factor 1, mitochondrial OS=Homo sapiens OX=9606 GN=AIFM1 PE=1 SV=1	IVGLSTVGAGA/1	['MSFragger', 'Comet', 'Sage', 'PEAKS']	[0.0025923525599481, 0.0014015416958654, 0.0009469696969696, 0.0007571933366986]	[0.3178055522467193, 0.3534354328914131, 0.360256730878403, 2.128698397022104]	[0.0098258523822454, 0.007581619415424, 0.00544430788683, 0.0010611228868637]	0.819264	1.19438	1	4	0.000757193	0.00106112	2.1287	0	NA	3	2	0	1	3	netMHCpan-4.1	HLA-A*03:01	54.375	NB	IVSTVGAGA	3	IVGLSGAGA
IVGLSTVGAGAYA	13	FALSE	sp|O95831|AIFM1_HUMAN	AIFM1	HUMAN	Apoptosis-inducing factor 1, mitochondrial OS=Homo sapiens OX=9606 GN=AIFM1 PE=1 SV=1	IVGLSTVGAGAYA/1	['MSFragger', 'Comet', 'Sage', 'PEAKS']	[0.000991571641051, 0.0015948963317384, 0.0003448275862068, 0.0006305170239596]	[0.7284255202741654, 0.337941640406007, 0.420013119401498, 2.478136422470672]	[0.0008778940055556, 0.0087548537492119, 0.0030178073896539, 0.0005295048057451]	0.701248	0.00567411	1	4	0.000344828	0.000529505	2.47814	0	NA	4	2	1	1	4	netMHCIIpan-4.3	HLA-DQA10102-DQB10501	42.56	NB	LSTVGAGAY	NA	NA
IVGPNGVGK	9	TRUE	sp|Q8NE71|ABCF1_HUMAN	ABCF1	HUMAN	ATP-binding cassette sub-family F member 1 OS=Homo sapiens OX=9606 GN=ABCF1 PE=1 SV=2	IVGPNGVGK/1	['MSFragger', 'Comet', 'PEAKS']	[0.0037661050545094, 0.0057939525620133, 0.0012219959266802]	[0.2712108417162768, 0.1390178035951886, 1.6450402301691158]	[0.0145418782510131, 0.0545157537970439, 0.0052508839316009]	0.927517	0.399858	1	3	0.001222	0.00525088	1.64504	0	NA	1	0	1	0	1	netMHCpan-4.1	HLA-A*03:01	0.261	SB	IVGPNGVGK	2	IVGPNGVGK
IVGPPMS	7	FALSE	sp|Q9UPY3|DICER_HUMAN	DICER1	HUMAN	Endoribonuclease Dicer OS=Homo sapiens OX=9606 GN=DICER1 PE=1 SV=3	IVGPPM[UNIMOD:Oxidation]S/1	['MSFragger', 'Comet', 'PEAKS']	[0.0022306491188935, 0.0040392383150605, 0.0016675931072818]	[0.336448229433155, 0.1662133744053548, 1.4788638960889475]	[0.0084375394612885, 0.0426331280633555, 0.0100154143896912]	0.96392	1.84153	1	3	0.00166759	0.00843754	1.47886	0	NA	2	1	0	1	2	NA	NA	NA	NA	NA	NA	NA
IVHKSFVEVNEEGTEAAAA	19	FALSE	sp|P30740|ILEU_HUMAN	SERPINB1	HUMAN	Leukocyte elastase inhibitor OS=Homo sapiens OX=9606 GN=SERPINB1 PE=1 SV=1	IVHKSFVEVNEEGTEAAAA/3;IVHKSFVEVNEEGTEAAAA/2	['MSFragger', 'Comet', 'Sage', 'PEAKS']	[0.0008149959250203, 0.0009345794392523, 0.0015995734470807, 0.0006305170239596]	[1.0164438578962811, 0.581874897179782, 0.3132915945358903, 2.844971779253299]	[0.0002065585785346, 0.0009058812547672, 0.0086387316380209, 0.0004826184421523]	0.561549	1.2745	2	4	0.000630517	0.000206559	2.84497	0	NA	6	2	3	1	6	NA	NA	NA	NA	NA	NA	NA
IVIQNPTE	8	TRUE	sp|Q9NP97|DLRB1_HUMAN	DYNLRB1	HUMAN	Dynein light chain roadblock-type 1 OS=Homo sapiens OX=9606 GN=DYNLRB1 PE=1 SV=3	IVIQNPTE/1	['MSFragger', 'Comet', 'Sage', 'PEAKS']	[0.0017069007559131, 0.0009345794392523, 0.0003448275862068, 0.0007571933366986]	[0.4418051483513363, 0.5070886890685256, 0.459056191012702, 2.1531317247723987]	[0.0039143802326912, 0.0018166460829779, 0.0020506349405325, 0.0009986044118746]	0.94647	1.47148	1	4	0.000344828	0.000998604	2.15313	0	NA	11	4	3	4	11	netMHCpan-4.1	HLA-C*01:02	27.4	NB	IVIQNPTE-	2	IVIQNPT-E
IVKEEQLKVHGF	12	TRUE	sp|O60739|EIF1B_HUMAN	EIF1B	HUMAN	Eukaryotic translation initiation factor 1b OS=Homo sapiens OX=9606 GN=EIF1B PE=1 SV=2	IVKEEQLKVHGF/3	['Comet']	[0.0062881782249371]	[0.1325479615167543]	[0.0577769237804639]	0.0772874	0.52371	1	1	0.00628818	0.0577769	0.132548	0	NA	1	0	0	1	1	netMHCpan-4.1	HLA-B*18:01	9.538	NB	IEQLKVHGF	0	KEEQLKHGF
IVKPNGEKPDEFESGISQA	19	FALSE	sp|P62081|RS7_HUMAN	RPS7	HUMAN	Small ribosomal subunit protein eS7 OS=Homo sapiens OX=9606 GN=RPS7 PE=1 SV=1	IVKPNGEKPDEFESGISQA/3	['MSFragger', 'Comet', 'PEAKS']	[0.004969826056088, 0.0034729315628192, 0.0036166365280289]	[0.2155723312337727, 0.1913850039069506, 1.210394307127394]	[0.0238050878064963, 0.0338916716745322, 0.0277002928208848]	0.444751	0.802728	1	3	0.00347293	0.0238051	1.21039	0	NA	2	1	0	1	2	NA	NA	NA	NA	NA	NA	NA
IVKPVKV	7	FALSE	sp|P83731|RL24_HUMAN	RPL24	HUMAN	Large ribosomal subunit protein eL24 OS=Homo sapiens OX=9606 GN=RPL24 PE=1 SV=1	IVKPVKV/1	['MSFragger', 'Sage', 'PEAKS']	[0.0074265418146593, 0.0051354701611475, 0.0006305170239596]	[0.1413752817088822, 0.1567913881059175, 2.640140911333872]	[0.0480272784287189, 0.0390912868473267, 0.0004826184421523]	0.99093	0.448724	1	3	0.000630517	0.000482618	2.64014	0	NA	1	0	0	1	1	NA	NA	NA	NA	NA	NA	NA
IVKPVKVSAPRVGGK	15	FALSE	sp|P83731|RL24_HUMAN	RPL24	HUMAN	Large ribosomal subunit protein eL24 OS=Homo sapiens OX=9606 GN=RPL24 PE=1 SV=1	IVKPVKVSAPRVGGK/2;IVKPVKVSAPRVGGK/3	['MSFragger', 'Comet', 'Sage', 'PEAKS']	[0.0008149959250203, 0.0009345794392523, 0.0003448275862068, 0.0006305170239596]	[0.8726618101463408, 0.500490188511, 0.6899416752842867, 3.0109593084672683]	[0.0004343649269312, 0.0019316561949664, 0.0002079974169265, 0.0004826184421523]	0.85844	0.566975	2	4	0.000344828	0.000207997	3.01096	0	NA	8	4	3	1	8	netMHCIIpan-4.3	HLA-DQA10101-DQB10602	5.7	NB	VKVSAPRVG	NA	NA
IVLLPNEIDGLQKL	14	FALSE	sp|P29508|SPB3_HUMAN;sp|P48594|SPB4_HUMAN	SERPINB3;SERPINB4	HUMAN	Serpin B3 OS=Homo sapiens OX=9606 GN=SERPINB3 PE=1 SV=2	IVLLPNEIDGLQKL/2	['MSFragger', 'Comet', 'Sage', 'PEAKS']	[0.0008149959250203, 0.0009345794392523, 0.0003448275862068, 0.0006305170239596]	[1.1042303038475605, 0.5281391267241415, 0.5650997651450433, 3.3116646392046207]	[0.000130197344132, 0.0014935408007925, 0.0007170671643494, 0.0004826184421523]	0.791812	0.0349289	1	4	0.000344828	0.000130197	3.31166	0	NA	1	1	0	0	1	netMHCIIpan-4.3	HLA-DQA10101-DQB10501	36.87	NB	LLPNEIDGL	NA	NA
IVLYFKLRSKKTPAVK	16	FALSE	Q96IX5|ATPMK_HUMAN	ATP5MK	HUMAN	ATP synthase membrane subunit K, mitochondrial OS=Homo sapiens OX=9606 GN=ATP5MK PE=1 SV=1	IVLYFKLRSKKTPAVK/3	['PEAKS']	[0.0007571933366986]	[2.1072885843661178]	[0.0011210231392012]	-0.150989	0.998573	1	1	0.000757193	0.00112102	2.10729	0	NA	1	1	0	0	1	netMHCIIpan-4.3	DRB1_1601	2.75	WB	YFKLRSKKT	NA	NA
IVLYFKLRSKKTPAVKAT	18	FALSE	sp|Q96IX5|ATPMK_HUMAN	ATP5MK	HUMAN	ATP synthase membrane subunit K, mitochondrial OS=Homo sapiens OX=9606 GN=ATP5MK PE=1 SV=1	IVLYFKLRSKKTPAVKAT/3	['MSFragger', 'Comet', 'Sage', 'PEAKS']	[0.001078360891445, 0.0030473511486169, 0.0039193729003359, 0.0006305170239596]	[0.5248634738628426, 0.2361925495634147, 0.1804999185990961, 2.6787820347891835]	[0.002416870717171, 0.0224577769513247, 0.0312417840358582, 0.0004826184421523]	0.321942	0.66658	1	4	0.000630517	0.000482618	2.67878	0	NA	3	1	1	1	3	netMHCIIpan-4.3	DRB1_1601	5.87	NB	YFKLRSKKT	NA	NA
IVNNKGEMK	9	TRUE	sp|P62829|RL23_HUMAN	RPL23	HUMAN	Large ribosomal subunit protein uL14 OS=Homo sapiens OX=9606 GN=RPL23 PE=1 SV=1	IVNNKGEM[UNIMOD:Oxidation]K/1	['MSFragger', 'Comet', 'Sage', 'PEAKS']	[0.0017069007559131, 0.0043544112078758, 0.0044502132393843, 0.0006305170239596]	[0.3941242062549125, 0.156715861248031, 0.1774027765794311, 2.302571635316584]	[0.0054102256145622, 0.0464682460818434, 0.0321743287561616, 0.0007165187345108]	0.792678	3.88373	1	4	0.000630517	0.000716519	2.30257	0	NA	1	0	0	1	1	netMHCpan-4.1	HLA-A*03:01	0.475	SB	IVNNKGEMK	2	IVNNKGEMK
IVNTNVPRASVPDG	14	FALSE	sp|P14174|MIF_HUMAN	MIF	HUMAN	Macrophage migration inhibitory factor OS=Homo sapiens OX=9606 GN=MIF PE=1 SV=4	IVNTNVPRASVPDG/2	['MSFragger', 'Comet', 'Sage', 'PEAKS']	[0.0008149959250203, 0.0009345794392523, 0.0003448275862068, 0.0006305170239596]	[1.318713506596743, 0.7749612579555181, 0.749732867535285, 3.747417357220436]	[4.1821546974980064e-05, 0.0001501989879543, 0.0001149769076545, 0.0004334187437426]	0.861584	0.921567	1	4	0.000344828	4.18215e-05	3.74742	0	NA	3	2	1	0	3	netMHCIIpan-4.3	HLA-DQA10101-DQB10602	33.32	NB	VNTNVPRAS	NA	NA
IVNTNVPRASVPDGFLS	17	FALSE	sp|P14174|MIF_HUMAN	MIF	HUMAN	Macrophage migration inhibitory factor OS=Homo sapiens OX=9606 GN=MIF PE=1 SV=4	IVNTNVPRASVPDGFLS/2	['MSFragger', 'Comet', 'Sage', 'PEAKS']	[0.0008149959250203, 0.0009345794392523, 0.0003448275862068, 0.0006305170239596]	[1.321801176205916, 1.0645715228368051, 0.8156412405861158, 3.81447577571114]	[4.114185561285087e-05, 1.0138461364268169e-05, 5.981415337174944e-05, 0.0004211031502394]	0.963102	0.0850783	1	4	0.000344828	1.01385e-05	3.81448	0	NA	2	1	1	0	2	netMHCIIpan-4.3	HLA-DQA10101-DQB10501	48.89	NB	RASVPDGFL	NA	NA
IVNTNVPRASVPDGFLSE	18	FALSE	sp|P14174|MIF_HUMAN	MIF	HUMAN	Macrophage migration inhibitory factor OS=Homo sapiens OX=9606 GN=MIF PE=1 SV=4	IVNTNVPRASVPDGFLSE/2	['MSFragger', 'Comet', 'Sage', 'PEAKS']	[0.0008149959250203, 0.0009345794392523, 0.0003448275862068, 0.0006305170239596]	[1.0784438922785096, 1.0340020962633265, 0.7809886504367206, 3.5061210768424984]	[0.0001491488491085, 1.3475587884392448e-05, 8.433750564260541e-05, 0.0004716634265796]	0.98387	0.0255189	1	4	0.000344828	1.34756e-05	3.50612	0	NA	4	2	2	0	4	netMHCIIpan-4.3	HLA-DQA10101-DQB10501	46.68	NB	RASVPDGFL	NA	NA
IVPHGYTEV	9	TRUE	sp|Q709C8|VP13C_HUMAN	VPS13C	HUMAN	Intermembrane lipid transfer protein VPS13C OS=Homo sapiens OX=9606 GN=VPS13C PE=1 SV=1	IVPHGYTEV/2	['MSFragger', 'Comet', 'Sage', 'PEAKS']	[0.0029009531703273, 0.0057939525620133, 0.0039193729003359, 0.0048294126811029]	[0.2971945528861143, 0.1390343044408464, 0.1858813698154423, 1.0799170841383314]	[0.0116655572500209, 0.0545076649016918, 0.0296827068150028, 0.045469136252687]	0.966503	0.195812	1	4	0.00290095	0.0116656	1.07992	0	NA	2	1	1	0	2	netMHCpan-4.1	HLA-C*01:02	0.041	SB	IVPHGYTEV	1	IVPHGYTEV
IVPNGITL	8	TRUE	sp|P31942|HNRH3_HUMAN;sp|P31943|HNRH1_HUMAN;sp|P52597|HNRPF_HUMAN	HNRNPH3;HNRNPH1;HNRNPF	HUMAN	Heterogeneous nuclear ribonucleoprotein H3 OS=Homo sapiens OX=9606 GN=HNRNPH3 PE=1 SV=2	IVPNGITL/1	['MSFragger', 'Comet', 'Sage', 'PEAKS']	[0.001078360891445, 0.0062881782249371, 0.0028011204481792, 0.0008639308855291]	[0.5231979864215768, 0.1324372431270379, 0.2456602769163248, 1.825256964800969]	[0.0024389004178894, 0.0578343135388061, 0.0167075168639518, 0.0026699970622481]	0.996379	0.0603922	1	4	0.000863931	0.0024389	1.82526	0	NA	2	0	1	1	2	netMHCpan-4.1	HLA-C*01:02	0.016	SB	IVP-NGITL	1	IVPNG-ITL
IVQKGGQ	7	FALSE	sp|Q9Y5J9|TIM8B_HUMAN	TIMM8B	HUMAN	Mitochondrial import inner membrane translocase subunit Tim8 B OS=Homo sapiens OX=9606 GN=TIMM8B PE=1 SV=1	IVQKGGQ/1	['MSFragger', 'Comet', 'Sage', 'PEAKS']	[0.004969826056088, 0.0034729315628192, 0.001419647927314, 0.0031023784901758]	[0.2132976636826908, 0.2025447518448529, 0.3295082699210146, 1.313485587449334]	[0.0243049926962597, 0.0305995541926742, 0.0073677075302999, 0.0189328387789543]	0.887346	0.0710644	1	4	0.00141965	0.00736771	1.31349	0	NA	3	1	1	1	3	NA	NA	NA	NA	NA	NA	NA
IVRDIANQEKGMFL	14	FALSE	sp|Q92974|ARHG2_HUMAN	ARHGEF2	HUMAN	Rho guanine nucleotide exchange factor 2 OS=Homo sapiens OX=9606 GN=ARHGEF2 PE=1 SV=4	IVRDIANQEKGM[UNIMOD:Oxidation]FL/3	['MSFragger', 'Comet', 'Sage', 'PEAKS']	[0.0008149959250203, 0.0009345794392523, 0.0003448275862068, 0.0006305170239596]	[0.9208067815754054, 0.7119861509812313, 0.4150348998104187, 3.031244901253915]	[0.0003395912633568, 0.000269902085969, 0.0031700890058836, 0.0004826184421523]	0.360686	1.08212	1	4	0.000344828	0.000269902	3.03124	0	NA	1	1	0	0	1	netMHCIIpan-4.3	DRB5_0101	32.63	NB	VRDIANQEK	NA	NA
IVSSITASL	9	TRUE	sp|P0DPH7|TBA3C_HUMAN;sp|P0DPH8|TBA3D_HUMAN;sp|P68363|TBA1B_HUMAN;sp|P68366|TBA4A_HUMAN;sp|Q6PEY2|TBA3E_HUMAN;sp|Q71U36|TBA1A_HUMAN;sp|Q9BQE3|TBA1C_HUMAN;sp|Q9H853|TBA4B_HUMAN;sp|Q9NY65|TBA8_HUMAN	TUBA3C;TUBA3D;TUBA1B;TUBA4A;TUBA3E;TUBA1A;TUBA1C;TUBA4B;TUBA8	HUMAN	Tubulin alpha-3C chain OS=Homo sapiens OX=9606 GN=TUBA3C PE=1 SV=1	IVSSITASL/1	['MSFragger', 'Comet', 'Sage', 'PEAKS']	[0.0039540576162681, 0.0078377917873573, 0.0037972280235428, 0.0007571933366986]	[0.2487070618978257, 0.1103236188318549, 0.1917429069830319, 1.9855948979376763]	[0.0176858040402405, 0.070442083879087, 0.0280696022549087, 0.0015791430368584]	0.777275	0.121502	1	4	0.000757193	0.00157914	1.98559	0	NA	1	1	0	0	1	netMHCpan-4.1	HLA-C*01:02	0.275	SB	IVSSITASL	1	IVSSITASL
IVTTIPTI	8	TRUE	sp|P18085|ARF4_HUMAN;sp|P61204|ARF3_HUMAN;sp|P84077|ARF1_HUMAN;sp|P84085|ARF5_HUMAN	ARF4;ARF3;ARF1;ARF5	HUMAN	ADP-ribosylation factor 4 OS=Homo sapiens OX=9606 GN=ARF4 PE=1 SV=3	IVTTIPTI/1	['MSFragger', 'PEAKS']	[0.0083728278041074, 0.0010250102501025]	[0.1270293974594134, 1.6974811908984662]	[0.0550891621369344, 0.0042905121862007]	0.953889	0.32342	1	2	0.00102501	0.00429051	1.69748	0	NA	1	0	1	0	1	netMHCpan-4.1	HLA-B*51:01	0.622	WB	IVT-TIPTI	4	I-VTTIPTI
IVVQETM	7	FALSE	sp|O43852|CALU_HUMAN	CALU	HUMAN	Calumenin OS=Homo sapiens OX=9606 GN=CALU PE=1 SV=2	IVVQETM[UNIMOD:Oxidation]/1	['Comet', 'PEAKS']	[0.0073132509141563, 0.0055410189318146]	[0.1216197888747855, 1.0354614250855174]	[0.0637093322295117, 0.0537009635631487]	0.836106	2.48625	1	2	0.00554102	0.053701	1.03546	0	NA	2	1	1	0	2	NA	NA	NA	NA	NA	NA	NA
IVYKIRAADKRSKA	14	FALSE	sp|P56378|ATP68_HUMAN	ATP5MJ	HUMAN	ATP synthase subunit ATP5MJ, mitochondrial OS=Homo sapiens OX=9606 GN=ATP5MJ PE=1 SV=1	IVYKIRAADKRSKA/3	['MSFragger', 'Comet', 'Sage', 'PEAKS']	[0.0048815765684324, 0.0038152610441767, 0.0037972280235428, 0.0006305170239596]	[0.2193278625170124, 0.1857257140687881, 0.1922634668971615, 2.328459011543401]	[0.0230047189170627, 0.0356907059851362, 0.0279304927310531, 0.0006806529493907]	0.255739	1.14253	1	4	0.000630517	0.000680653	2.32846	0	NA	2	1	1	0	2	netMHCIIpan-4.3	DRB5_0101	1.22	WB	YKIRAADKR	NA	NA
IVYPGIAV	8	TRUE	sp|O95807|TM50A_HUMAN	TMEM50A	HUMAN	Transmembrane protein 50A OS=Homo sapiens OX=9606 GN=TMEM50A PE=1 SV=1	IVYPGIAV/1	['MSFragger', 'Comet', 'Sage', 'PEAKS']	[0.001078360891445, 0.0011135857461024, 0.0003448275862068, 0.0008639308855291]	[0.5712690623291875, 0.3600971380529522, 0.3830123938883424, 1.7603080843968932]	[0.001889307549242, 0.0071266736549612, 0.004349850042558, 0.0033831770209461]	0.983372	0.00304406	1	4	0.000344828	0.00188931	1.76031	0	NA	4	1	2	1	4	netMHCpan-4.1	HLA-B*51:01	0.775	WB	IVYPG-IAV	4	IVYPGIA-V
IWGKYTRS	8	TRUE	sp|P60468|SC61B_HUMAN	SEC61B	HUMAN	Protein transport protein Sec61 subunit beta OS=Homo sapiens OX=9606 GN=SEC61B PE=1 SV=2	IWGKYTRS/1	['MSFragger', 'Comet']	[0.0058349064698815, 0.0075175123868101]	[0.1870005731119662, 0.1141271762765909]	[0.03102395238845, 0.0681038494319194]	0.740261	1.4106	1	2	0.00583491	0.031024	0.187001	0	NA	2	0	1	1	2	netMHCpan-4.1	HLA-A*31:01	54.412	NB	IWGKYTRS-	3	I-WGKYTRS
IYEPTEE	7	FALSE	sp|P55209|NP1L1_HUMAN;sp|Q9ULW6|NP1L2_HUMAN	NAP1L1;NAP1L2	HUMAN	Nucleosome assembly protein 1-like 1 OS=Homo sapiens OX=9606 GN=NAP1L1 PE=1 SV=1	IYEPTEE/1	['MSFragger', 'Comet', 'Sage', 'PEAKS']	[0.0013884068031933, 0.0011135857461024, 0.0003448275862068, 0.0018021265092809]	[0.5188044200464191, 0.393767083931103, 0.4137523570802398, 1.4203479299471462]	[0.0024981783419873, 0.0052118828444641, 0.0032105457321192, 0.0125992169697785]	0.992459	1.51559	1	4	0.000344828	0.00249818	1.42035	0	NA	5	2	2	1	5	NA	NA	NA	NA	NA	NA	NA
IYEPTEEE	8	TRUE	sp|P55209|NP1L1_HUMAN;sp|Q9ULW6|NP1L2_HUMAN	NAP1L1;NAP1L2	HUMAN	Nucleosome assembly protein 1-like 1 OS=Homo sapiens OX=9606 GN=NAP1L1 PE=1 SV=1	IYEPTEEE/1	['MSFragger', 'Comet', 'Sage', 'PEAKS']	[0.0008149959250203, 0.0009345794392523, 0.0003448275862068, 0.0006305170239596]	[0.8673101514013042, 0.4409177290620472, 0.5775263359527382, 2.2842546636329515]	[0.0004463017571785, 0.0033619079450977, 0.0006339620083622, 0.0007438938796575]	0.992851	2.18427	1	4	0.000344828	0.000446302	2.28425	0	NA	5	2	2	1	5	netMHCpan-4.1	HLA-C*01:02	35.4	NB	IYEPTEEE-	3	I-YEPTEEE
IYKGFESPSDNSSA	14	FALSE	sp|O15511|ARPC5_HUMAN	ARPC5	HUMAN	Actin-related protein 2/3 complex subunit 5 OS=Homo sapiens OX=9606 GN=ARPC5 PE=1 SV=3	IYKGFESPSDNSSA/2	['Comet', 'Sage', 'PEAKS']	[0.0092196246295686, 0.0046470062555853, 0.0048294126811029]	[0.0947353282587858, 0.1632222293620835, 1.081264152295209]	[0.0808300254033079, 0.0367942287579371, 0.0452369348614489]	0.814473	1.56069	1	3	0.00464701	0.0367942	1.08126	0	NA	1	1	0	0	1	netMHCIIpan-4.3	HLA-DQA10101-DQB10501	5.2	NB	YKGFESPSD	NA	NA
IYKGPGSEAGP	11	TRUE	sp|P21964|COMT_HUMAN	COMT	HUMAN	Catechol O-methyltransferase OS=Homo sapiens OX=9606 GN=COMT PE=1 SV=2	IYKGPGSEAGP/1	['MSFragger', 'Comet', 'PEAKS']	[0.0027385717295133, 0.0009345794392523, 0.0008639308855291]	[0.3025359829945854, 0.4531574934003046, 1.9224650750144363]	[0.0111549602370198, 0.0030001686005713, 0.0019221100471711]	0.71959	0.392599	1	3	0.000863931	0.00192211	1.92247	0	NA	2	1	0	1	2	netMHCpan-4.1	HLA-C*07:01	37.5	NB	IYKGPGSEP	3	IYKGPGAGP
IYKIGQGYLIK	11	TRUE	P39023|RL3_HUMAN	RPL3	HUMAN	Large ribosomal subunit protein uL3 OS=Homo sapiens OX=9606 GN=RPL3 PE=1 SV=2	IYKIGQGYLIK/3	['PEAKS']	[0.0038803556992724]	[1.1769507571163225]	[0.0314105139153636]	0.00943699	1.41416	1	1	0.00388036	0.0314105	1.17695	0	NA	1	1	0	0	1	netMHCpan-4.1	HLA-A*31:01	3.988	NB	IYKQGYLIK	3	YIGQGYLIK
IYKIGQGYLIKDGKLIK	17	FALSE	sp|P39023|RL3_HUMAN	RPL3	HUMAN	Large ribosomal subunit protein uL3 OS=Homo sapiens OX=9606 GN=RPL3 PE=1 SV=2	IYKIGQGYLIKDGKLIK/3	['MSFragger', 'Comet', 'Sage', 'PEAKS']	[0.00308261405672, 0.0014015416958654, 0.0003448275862068, 0.0006305170239596]	[0.2937694749287453, 0.3511684542455163, 0.424859156933642, 3.374070532364753]	[0.0120062640337926, 0.0077429511855639, 0.0028765715673741, 0.0004821237356245]	-0.017847	0.045174	1	4	0.000344828	0.000482124	3.37407	0	NA	3	1	1	1	3	netMHCIIpan-4.3	DRB1_1601	4.59	WB	YLIKDGKLI	NA	NA
IYKPVTDF	8	TRUE	sp|P42704|LPPRC_HUMAN	LRPPRC	HUMAN	Leucine-rich PPR motif-containing protein, mitochondrial OS=Homo sapiens OX=9606 GN=LRPPRC PE=1 SV=3	IYKPVTDF/2	['MSFragger', 'Comet', 'Sage', 'PEAKS']	[0.0018872375560273, 0.0011135857461024, 0.0003448275862068, 0.0008639308855291]	[0.3655165143826593, 0.3984117697903824, 0.4649580930273281, 1.8705788182825895]	[0.0067037537786587, 0.0049916301717707, 0.0019342275866751, 0.0022812702553619]	0.946446	0.952235	1	4	0.000344828	0.00193423	1.87058	0	NA	3	1	1	1	3	netMHCpan-4.1	HLA-C*07:01	1.684	WB	IYKPV-TDF	3	IYK-PVTDF
IYNEALK	7	FALSE	P06703|S10A6_HUMAN	S100A6	HUMAN	Protein S100-A6 OS=Homo sapiens OX=9606 GN=S100A6 PE=1 SV=1	IYNEALK/1	['PEAKS']	[0.0015352139704471]	[1.5451441157474457]	[0.0077330328044806]	0.964458	0.677923	1	1	0.00153521	0.00773303	1.54514	2	['LYNEALK(2)']	1	0	0	1	1	NA	NA	NA	NA	NA	NA	NA
IYNEALKG	8	TRUE	sp|P06703|S10A6_HUMAN	S100A6	HUMAN	Protein S100-A6 OS=Homo sapiens OX=9606 GN=S100A6 PE=1 SV=1	IYNEALKG/1	['MSFragger', 'Comet', 'Sage', 'PEAKS']	[0.001078360891445, 0.0009345794392523, 0.0003448275862068, 0.0006305170239596]	[0.5812809579270111, 0.530730902665367, 0.4295424295041149, 2.638450476891249]	[0.0017945850109875, 0.0014579568675003, 0.0027463410555553, 0.0004826184421523]	0.991485	0.784373	1	4	0.000344828	0.000482618	2.63845	0	NA	8	3	2	3	8	netMHCpan-4.1	HLA-C*07:01	45	NB	IYNEALKG-	NA	NA
IYRMTNQKIRMD	12	TRUE	sp|O75787|RENR_HUMAN	ATP6AP2	HUMAN	Renin receptor OS=Homo sapiens OX=9606 GN=ATP6AP2 PE=1 SV=2	IYRM[UNIMOD:Oxidation]TNQKIRM[UNIMOD:Oxidation]D/3	['MSFragger', 'Comet', 'Sage', 'PEAKS']	[0.001078360891445, 0.0053142752428074, 0.0003448275862068, 0.0006305170239596]	[0.5820927420769552, 0.1416414112637213, 0.4775097312187516, 2.931687659043076]	[0.0017871609231366, 0.0532438998174072, 0.0017081276038377, 0.0004826184421523]	0.94325	2.06402	1	4	0.000344828	0.000482618	2.93169	0	NA	1	1	0	0	1	netMHCpan-4.1	HLA-A*31:01	23.983	NB	IYRMTNQIR	2	RTNQKIRMD
IYVGLSK	7	FALSE	sp|O60264|SMCA5_HUMAN	SMARCA5	HUMAN	SWI/SNF-related matrix-associated actin-dependent regulator of chromatin subfamily A member 5 OS=Homo sapiens OX=9606 GN=SMARCA5 PE=1 SV=1	IYVGLSK/1	['Comet']	[0.009644751647645]	[0.0843180513462056]	[0.088543954502226]	0.920916	3.56099	1	1	0.00964475	0.088544	0.0843181	0	NA	1	1	0	0	1	NA	NA	NA	NA	NA	NA	NA
KAAAKKK	7	FALSE	sp|P10412|H14_HUMAN;sp|P16401|H15_HUMAN	H1-4;H1-5	HUMAN	Histone H1.4 OS=Homo sapiens OX=9606 GN=H1-4 PE=1 SV=2	KAAAKKK/1	['MSFragger', 'Comet', 'PEAKS']	[0.0027385717295133, 0.0096232262273691, 0.0015352139704471]	[0.3041878764561639, 0.0893210875054132, 1.554178985333449]	[0.011002024991574, 0.0847584728239256, 0.0074663566136917]	0.963005	3.16057	1	3	0.00153521	0.00746636	1.55418	0	NA	3	0	1	2	3	NA	NA	NA	NA	NA	NA	NA
KAAGGATPK	9	TRUE	sp|P16403|H12_HUMAN	H1-2	HUMAN	Histone H1.2 OS=Homo sapiens OX=9606 GN=H1-2 PE=1 SV=2	KAAGGATPK/1	['MSFragger', 'Comet', 'Sage', 'PEAKS']	[0.0027385717295133, 0.0019925989183034, 0.0023052097740894, 0.0006305170239596]	[0.3070995025398232, 0.2912409690126204, 0.2658460344974971, 2.2545153886142293]	[0.010738027658083, 0.0135011580276743, 0.0137331849436765, 0.0007920294205758]	0.975365	0.111595	1	4	0.000630517	0.000792029	2.25452	0	NA	3	1	1	1	3	netMHCpan-4.1	HLA-A*03:01	0.254	SB	KAAGGATPK	3	KAAGGATPK
KAAKAKK	7	FALSE	P16401|H15_HUMAN	H1-5	HUMAN	Histone H1.5 OS=Homo sapiens OX=9606 GN=H1-5 PE=1 SV=3	KAAKAKK/1	['PEAKS']	[0.0051028297510437]	[1.056828752193269]	[0.049610841275275]	0.91802	3.09828	1	1	0.00510283	0.0496108	1.05683	0	NA	2	2	0	0	2	NA	NA	NA	NA	NA	NA	NA
KAAKPKAAKAKKAAA	15	FALSE	sp|P16401|H15_HUMAN	H1-5	HUMAN	Histone H1.5 OS=Homo sapiens OX=9606 GN=H1-5 PE=1 SV=3	KAAKPKAAKAKKAAA/3	['Comet']	[0.0034729315628192]	[0.2182649094728238]	[0.0264873631712567]	0.470919	3.00519	1	1	0.00347293	0.0264874	0.218265	0	NA	1	1	0	0	1	netMHCIIpan-4.3	HLA-DQA10101-DQB10602	1.94	WB	PKAAKAKKA	NA	NA
KAAKPKAAKPKAAK	14	FALSE	sp|P16401|H15_HUMAN	H1-5	HUMAN	Histone H1.5 OS=Homo sapiens OX=9606 GN=H1-5 PE=1 SV=3	KAAKPKAAKPKAAK/3	['MSFragger']	[0.0067026320091548]	[0.150203820613422]	[0.044112903174793]	0.105856	1.57312	1	1	0.00670263	0.0441129	0.150204	0	NA	1	0	0	1	1	netMHCIIpan-4.3	HLA-DQA10101-DQB10602	4.61	WB	PKAAKPKAA	NA	NA
KAAKPKTAKPKAAKPK	16	FALSE	sp|P10412|H14_HUMAN	H1-4	HUMAN	Histone H1.4 OS=Homo sapiens OX=9606 GN=H1-4 PE=1 SV=2	KAAKPKTAKPKAAKPK/2	['MSFragger', 'Sage']	[0.0059612518628912, 0.0045257060101375]	[0.1601463526848784, 0.1754476153122447]	[0.040080827695358, 0.0327766742835625]	0.433547	1.2522	1	2	0.00452571	0.0327767	0.175448	0	NA	1	0	0	1	1	netMHCIIpan-4.3	HLA-DQA10101-DQB10602	4.71	WB	PKTAKPKAA	NA	NA
KAAKPKVVKPKKA	13	FALSE	P16403|H12_HUMAN	H1-2	HUMAN	Histone H1.2 OS=Homo sapiens OX=9606 GN=H1-2 PE=1 SV=2	KAAKPKVVKPKKA/3	['PEAKS']	[0.0074816699087236]	[0.953695586193461]	[0.0711358085732953]	0.606786	2.25544	1	1	0.00748167	0.0711358	0.953696	0	NA	1	0	0	1	1	netMHCIIpan-4.3	DRB5_0101	42.45	NB	AKPKVVKPK	NA	NA
KAAKPKVVKPKKAAPKK	17	FALSE	P16403|H12_HUMAN	H1-2	HUMAN	Histone H1.2 OS=Homo sapiens OX=9606 GN=H1-2 PE=1 SV=2	KAAKPKVVKPKKAAPKK/3	['PEAKS']	[0.0018021265092809]	[1.417681378163728]	[0.0127311430674921]	-0.131859	1.79095	1	1	0.00180213	0.0127311	1.41768	0	NA	1	1	0	0	1	netMHCIIpan-4.3	DRB5_0101	3.08	WB	VKPKKAAPK	NA	NA
KAAKSPAKAKAPKPK	15	FALSE	sp|P16402|H13_HUMAN	H1-3	HUMAN	Histone H1.3 OS=Homo sapiens OX=9606 GN=H1-3 PE=1 SV=2	KAAKSPAKAKAPKPK/3	['MSFragger', 'Comet', 'Sage', 'PEAKS']	[0.0013884068031933, 0.0030473511486169, 0.0003448275862068, 0.0006305170239596]	[0.5195959811234219, 0.2377332936949226, 0.4327702730418469, 2.9526569918564283]	[0.0024873721425398, 0.0221410706292241, 0.0026600194640116, 0.0004826184421523]	0.200644	1.93715	1	4	0.000344828	0.000482618	2.95266	0	NA	3	0	2	1	3	netMHCIIpan-4.3	HLA-DQA10101-DQB10602	18.21	NB	KSPAKAKAP	NA	NA
KAAKSPAKAKAPKPKA	16	FALSE	sp|P16402|H13_HUMAN	H1-3	HUMAN	Histone H1.3 OS=Homo sapiens OX=9606 GN=H1-3 PE=1 SV=2	KAAKSPAKAKAPKPKA/3	['Comet', 'Sage', 'PEAKS']	[0.009644751647645, 0.0072268907563025, 0.0006305170239596]	[0.0824753324049152, 0.1259545523289183, 2.286411313605232]	[0.0899768238633178, 0.0521109045002744, 0.000740582401068]	0.523532	2.14435	1	3	0.000630517	0.000740582	2.28641	0	NA	1	1	0	0	1	netMHCIIpan-4.3	HLA-DQA10101-DQB10602	32.77	NB	KSPAKAKAP	NA	NA
KAAKSPAKAKAPKPKAAKPK	20	FALSE	sp|P16402|H13_HUMAN	H1-3	HUMAN	Histone H1.3 OS=Homo sapiens OX=9606 GN=H1-3 PE=1 SV=2	KAAKSPAKAKAPKPKAAKPK/3	['MSFragger', 'Comet', 'Sage', 'PEAKS']	[0.004969826056088, 0.0046546266989387, 0.0031315240083507, 0.0006305170239596]	[0.2106875821765721, 0.1539449285223233, 0.2310502043244943, 2.8097391202996773]	[0.0248931522051135, 0.0476483153444475, 0.0192441101863958, 0.0004826184421523]	0.0675255	1.50694	1	4	0.000630517	0.000482618	2.80974	0	NA	1	0	1	0	1	NA	NA	NA	NA	NA	NA	NA
KAAPKKK	7	FALSE	P16402|H13_HUMAN;P16403|H12_HUMAN;Q02539|H11_HUMAN	H1-3;H1-2;H1-1	HUMAN	Histone H1.3 OS=Homo sapiens OX=9606 GN=H1-3 PE=1 SV=2	KAAPKKK/1	['PEAKS']	[0.0018021265092809]	[1.4502295799623233]	[0.0112070147856711]	0.972841	2.03619	1	1	0.00180213	0.011207	1.45023	0	NA	5	1	3	1	5	NA	NA	NA	NA	NA	NA	NA
KAASGEAKPK	10	TRUE	sp|P10412|H14_HUMAN;sp|P16401|H15_HUMAN;sp|P16403|H12_HUMAN	H1-4;H1-5;H1-2	HUMAN	Histone H1.4 OS=Homo sapiens OX=9606 GN=H1-4 PE=1 SV=2	KAASGEAKPK/2	['MSFragger', 'Comet', 'Sage', 'PEAKS']	[0.0029009531703273, 0.0011135857461024, 0.001419647927314, 0.0013613380007779]	[0.2952042682402849, 0.3809703743194351, 0.3303453334582971, 1.591124723596648]	[0.011862247794538, 0.0058701943860863, 0.007307370556448, 0.0064692106654594]	0.784333	2.40032	1	4	0.00111359	0.00587019	1.59112	0	NA	2	0	1	1	2	netMHCpan-4.1	HLA-A*03:01	1.241	WB	KAASGAKPK	3	AASGEAKPK
KAASGEAKPKA	11	TRUE	sp|P10412|H14_HUMAN;sp|P16401|H15_HUMAN	H1-4;H1-5	HUMAN	Histone H1.4 OS=Homo sapiens OX=9606 GN=H1-4 PE=1 SV=2	KAASGEAKPKA/1	['Comet', 'PEAKS']	[0.0017905102954341, 0.0006305170239596]	[0.3193933307562557, 2.270115264272647]	[0.0103994988364516, 0.0007661992423617]	0.964873	3.40249	1	2	0.000630517	0.000766199	2.27012	0	NA	1	0	0	1	1	netMHCpan-4.1	HLA-A*03:01	10.858	NB	KAASGAKPK	3	AASGEAKPK
KAASGEAKPKAKK	13	FALSE	sp|P10412|H14_HUMAN;sp|P16401|H15_HUMAN	H1-4;H1-5	HUMAN	Histone H1.4 OS=Homo sapiens OX=9606 GN=H1-4 PE=1 SV=2	KAASGEAKPKAKK/3	['MSFragger', 'Comet', 'Sage', 'PEAKS']	[0.0017069007559131, 0.0020623872131992, 0.0039193729003359, 0.0007571933366986]	[0.4200616918855392, 0.2842059893432714, 0.1861552975484549, 1.9914034688937023]	[0.0045124545998864, 0.0144102047235854, 0.0296053768772294, 0.0015517747739468]	0.857105	3.5302	1	4	0.000757193	0.00155177	1.9914	0	NA	3	1	2	0	3	netMHCIIpan-4.3	DRB5_0101	48.86	NB	AASGEAKPK	NA	NA
KAASGEAKPKVK	12	TRUE	sp|P16403|H12_HUMAN	H1-2	HUMAN	Histone H1.2 OS=Homo sapiens OX=9606 GN=H1-2 PE=1 SV=2	KAASGEAKPKVK/3	['MSFragger', 'Comet', 'Sage', 'PEAKS']	[0.000991571641051, 0.0009345794392523, 0.0019323671497584, 0.0006305170239596]	[0.7704683280899474, 0.8400506709110924, 0.2859498240404507, 2.299059442709042]	[0.0007193749032882, 8.195529611799216e-05, 0.0112888656098824, 0.0007216370577843]	0.64007	2.62835	1	4	0.000630517	8.19553e-05	2.29906	0	NA	3	1	1	1	3	netMHCpan-4.1	HLA-A*03:01	3.344	NB	KAASGPKVK	3	AASGEAKPK
KAASGEAKPKVKK	13	FALSE	sp|P16403|H12_HUMAN	H1-2	HUMAN	Histone H1.2 OS=Homo sapiens OX=9606 GN=H1-2 PE=1 SV=2	KAASGEAKPKVKK/3	['MSFragger', 'Comet', 'PEAKS']	[0.0057073676928398, 0.0034729315628192, 0.0016675931072818]	[0.1899481019245104, 0.1999765932582182, 1.4629666865541284]	[0.0301762043789525, 0.0313283073177492, 0.0106602706258732]	-0.0938746	2.83933	1	3	0.00166759	0.0106603	1.46297	0	NA	1	0	1	0	1	netMHCIIpan-4.3	DRB5_0101	53.3	NB	AASGEAKPK	NA	NA
KAEAKAK	7	FALSE	sp|P62750|RL23A_HUMAN	RPL23A	HUMAN	Large ribosomal subunit protein uL23 OS=Homo sapiens OX=9606 GN=RPL23A PE=1 SV=1	KAEAKAK/1	['MSFragger', 'Comet', 'Sage', 'PEAKS']	[0.008803647225279, 0.0034729315628192, 0.0037972280235428, 0.0036166365280289]	[0.1234824603135069, 0.2162636496215692, 0.191462046809706, 1.2314533101732794]	[0.0569745241218323, 0.0269790863496569, 0.0281449334054243, 0.025613051590664]	0.933644	1.70758	1	4	0.00347293	0.0256131	1.23145	0	NA	2	0	1	1	2	NA	NA	NA	NA	NA	NA	NA
KAEAKAKALKAKK	13	FALSE	sp|P62750|RL23A_HUMAN	RPL23A	HUMAN	Large ribosomal subunit protein uL23 OS=Homo sapiens OX=9606 GN=RPL23A PE=1 SV=1	KAEAKAKALKAKK/2	['Comet', 'Sage', 'PEAKS']	[0.0014015416958654, 0.001419647927314, 0.0006305170239596]	[0.3455174630918203, 0.3391581480573825, 2.8580034609784404]	[0.0081601656946758, 0.0067010395892466, 0.0004826184421523]	0.450507	0.209417	1	3	0.000630517	0.000482618	2.858	0	NA	3	2	1	0	3	netMHCIIpan-4.3	HLA-DQA10101-DQB10602	3.65	WB	EAKAKALKA	NA	NA
KAEAKAKALKAKKA	14	FALSE	sp|P62750|RL23A_HUMAN	RPL23A	HUMAN	Large ribosomal subunit protein uL23 OS=Homo sapiens OX=9606 GN=RPL23A PE=1 SV=1	KAEAKAKALKAKKA/2;KAEAKAKALKAKKA/3	['MSFragger', 'Comet', 'Sage', 'PEAKS']	[0.0008149959250203, 0.0009345794392523, 0.0003448275862068, 0.0006305170239596]	[0.8396825402389294, 0.56939038229039, 0.6297860241338139, 3.2221171208002204]	[0.0005128368004971, 0.0010174763274517, 0.0003776303047384, 0.0004826184421523]	0.529528	0.173336	2	4	0.000344828	0.00037763	3.22212	0	NA	11	4	4	3	11	netMHCIIpan-4.3	HLA-DQA10101-DQB10602	2.72	WB	EAKAKALKA	NA	NA
KAEAKAKALKAKKAVL	16	FALSE	sp|P62750|RL23A_HUMAN	RPL23A	HUMAN	Large ribosomal subunit protein uL23 OS=Homo sapiens OX=9606 GN=RPL23A PE=1 SV=1	KAEAKAKALKAKKAVL/2	['MSFragger', 'Comet', 'Sage', 'PEAKS']	[0.0008149959250203, 0.0009345794392523, 0.0003448275862068, 0.0006305170239596]	[0.9440797725565508, 0.9937101493241188, 0.6728892911240993, 3.604067436961493]	[0.0003011396641007, 1.960768341856024e-05, 0.0002463090944528, 0.0004579733872147]	0.857687	0.105131	1	4	0.000344828	1.96077e-05	3.60407	0	NA	11	3	5	3	11	netMHCIIpan-4.3	HLA-DQA10101-DQB10602	4.96	WB	EAKAKALKA	NA	NA
KAEAKAKALKAKKAVLK	17	FALSE	sp|P62750|RL23A_HUMAN	RPL23A	HUMAN	Large ribosomal subunit protein uL23 OS=Homo sapiens OX=9606 GN=RPL23A PE=1 SV=1	KAEAKAKALKAKKAVLK/3;KAEAKAKALKAKKAVLK/2	['MSFragger', 'Comet', 'Sage', 'PEAKS']	[0.001078360891445, 0.0009345794392523, 0.0003448275862068, 0.0006305170239596]	[0.5581361803733464, 0.9150192004206402, 0.5985841678673081, 4.080934008323943]	[0.00202300462594, 4.078789229598866e-05, 0.0005145228058267, 0.0003723674740333]	0.817659	0.0253538	2	4	0.000344828	4.07879e-05	4.08093	0	NA	7	2	3	2	7	netMHCIIpan-4.3	HLA-DQA10101-DQB10602	6.37	NB	EAKAKALKA	NA	NA
KAEGAGDAK	9	TRUE	sp|P05204|HMGN2_HUMAN	HMGN2	HUMAN	Non-histone chromosomal protein HMG-17 OS=Homo sapiens OX=9606 GN=HMGN2 PE=1 SV=3	KAEGAGDAK/1;KAEGAGDAK/2	['MSFragger', 'Comet', 'Sage', 'PEAKS']	[0.0022306491188935, 0.0015948963317384, 0.0003448275862068, 0.0006305170239596]	[0.3334458696849179, 0.3288401758658824, 0.4070923566092251, 2.3312028023884634]	[0.0086452189656277, 0.0095266657913826, 0.0034290410643913, 0.0006770394311881]	0.920288	0.294709	2	4	0.000344828	0.000677039	2.3312	0	NA	22	9	6	7	22	netMHCpan-4.1	HLA-A*03:01	5.038	NB	KAEGAGDAK	3	KAEGAGDAK
KAFQATQQK	9	TRUE	sp|Q8WTS6|SETD7_HUMAN	SETD7	HUMAN	Histone-lysine N-methyltransferase SETD7 OS=Homo sapiens OX=9606 GN=SETD7 PE=1 SV=1	KAFQATQQK/1;KAFQATQQK/2	['MSFragger', 'Comet', 'Sage', 'PEAKS']	[0.000991571641051, 0.0009345794392523, 0.0003448275862068, 0.0006305170239596]	[0.6932794587765705, 0.4251307700370051, 0.4635693048780757, 2.894572251120581]	[0.0010367468204491, 0.0038935705122334, 0.0019610120163381, 0.0004826184421523]	0.851748	1.0935	2	4	0.000344828	0.000482618	2.89457	0	NA	3	1	1	1	3	netMHCpan-4.1	HLA-A*03:01	0.053	SB	KAFQATQQK	2	KAFQATQQK
KAGAAKAKKPAGAAKKPK	18	FALSE	sp|P10412|H14_HUMAN	H1-4	HUMAN	Histone H1.4 OS=Homo sapiens OX=9606 GN=H1-4 PE=1 SV=2	KAGAAKAKKPAGAAKKPK/3	['MSFragger', 'Comet', 'Sage', 'PEAKS']	[0.001078360891445, 0.0009345794392523, 0.0015995734470807, 0.0006305170239596]	[0.6147099471173195, 0.4142315517759496, 0.3270331066377993, 3.118958208580218]	[0.0015171074646972, 0.0043088762771139, 0.007549017408879, 0.0004826184421523]	0.573796	2.04008	1	4	0.000630517	0.000482618	3.11896	0	NA	4	1	1	2	4	netMHCIIpan-4.3	DRB5_0101	30.89	NB	KKPAGAAKK	NA	NA
KAGAAKAKKPAGATPK	16	FALSE	sp|P16401|H15_HUMAN	H1-5	HUMAN	Histone H1.5 OS=Homo sapiens OX=9606 GN=H1-5 PE=1 SV=3	KAGAAKAKKPAGATPK/3	['MSFragger', 'Comet', 'Sage', 'PEAKS']	[0.0008149959250203, 0.0009345794392523, 0.0009469696969696, 0.0006305170239596]	[0.8370404167618867, 0.5138605048005276, 0.3618322724405446, 3.004898663418861]	[0.0005196475367048, 0.0017057284472088, 0.0053604337085671, 0.0004826184421523]	0.70973	2.61956	1	4	0.000630517	0.000482618	3.0049	0	NA	3	1	1	1	3	netMHCIIpan-4.3	HLA-DQA10101-DQB10602	23.06	NB	AKAKKPAGA	NA	NA
KAGAAKAKKPAGATPKKA	18	FALSE	sp|P16401|H15_HUMAN	H1-5	HUMAN	Histone H1.5 OS=Homo sapiens OX=9606 GN=H1-5 PE=1 SV=3	KAGAAKAKKPAGATPKKA/3	['Comet', 'Sage', 'PEAKS']	[0.0071615720524017, 0.0072268907563025, 0.0007571933366986]	[0.1220502300814855, 0.1275148830844636, 2.0163839216946244]	[0.0634651613884969, 0.0513649161463962, 0.0014411355264317]	0.216084	1.86722	1	3	0.000757193	0.00144114	2.01638	0	NA	2	0	1	1	2	netMHCIIpan-4.3	DRB5_0101	38.53	NB	KKPAGATPK	NA	NA
KAGEVFIHK	9	TRUE	sp|Q15233|NONO_HUMAN	NONO	HUMAN	Non-POU domain-containing octamer-binding protein OS=Homo sapiens OX=9606 GN=NONO PE=1 SV=4	KAGEVFIHK/1	['MSFragger', 'PEAKS']	[0.0053772766695576, 0.0008639308855291]	[0.1920311343582701, 1.9585552442592236]	[0.0295926585014545, 0.0017153085068473]	0.861668	0.290158	1	2	0.000863931	0.00171531	1.95856	0	NA	3	2	0	1	3	netMHCpan-4.1	HLA-A*03:01	0.149	SB	KAGEVFIHK	2	KAGEVFIHK
KAGGTKPKKPVGAA	14	FALSE	sp|P16403|H12_HUMAN	H1-2	HUMAN	Histone H1.2 OS=Homo sapiens OX=9606 GN=H1-2 PE=1 SV=2	KAGGTKPKKPVGAA/3	['MSFragger', 'Sage', 'PEAKS']	[0.0018872375560273, 0.0052751890276068, 0.0008639308855291]	[0.3732811994795094, 0.1523531308223646, 1.957607773764844]	[0.0063164470457055, 0.0407550993925062, 0.0017203534035766]	0.440988	2.24498	1	3	0.000863931	0.00172035	1.95761	0	NA	2	1	0	1	2	netMHCIIpan-4.3	HLA-DQA10101-DQB10602	79.72	NB	TKPKKPVGA	NA	NA
KAGGTKPKKPVGAAKKPK	18	FALSE	sp|P16403|H12_HUMAN	H1-2	HUMAN	Histone H1.2 OS=Homo sapiens OX=9606 GN=H1-2 PE=1 SV=2	KAGGTKPKKPVGAAKKPK/3	['MSFragger', 'Comet', 'Sage', 'PEAKS']	[0.0008149959250203, 0.0009345794392523, 0.0003448275862068, 0.0006305170239596]	[1.0373518370205634, 0.5953986500918345, 0.4524039219653553, 3.4819702783611284]	[0.0001851154965636, 0.0007987607396619, 0.0021902419910455, 0.0004744020290074]	0.494778	1.50334	1	4	0.000344828	0.000185115	3.48197	0	NA	4	1	2	1	4	netMHCIIpan-4.3	DRB5_0101	30.41	NB	KKPVGAAKK	NA	NA
KAHLGTAL	8	TRUE	sp|P62266|RS23_HUMAN	RPS23	HUMAN	Small ribosomal subunit protein uS12 OS=Homo sapiens OX=9606 GN=RPS23 PE=1 SV=3	KAHLGTAL/1	['MSFragger', 'Comet', 'Sage', 'PEAKS']	[0.001078360891445, 0.0011135857461024, 0.0003448275862068, 0.0006305170239596]	[0.5387920252461262, 0.3764222628459096, 0.4115001955596036, 2.938104916284251]	[0.0022416403184133, 0.0061236384779115, 0.0032828359790077, 0.0004826184421523]	0.986899	0.015058	1	4	0.000344828	0.000482618	2.9381	0	NA	3	1	1	1	3	netMHCpan-4.1	HLA-C*01:02	1.132	WB	KAH-LGTAL	1	KAHLG-TAL
KAHLGTALK	9	TRUE	sp|P62266|RS23_HUMAN	RPS23	HUMAN	Small ribosomal subunit protein uS12 OS=Homo sapiens OX=9606 GN=RPS23 PE=1 SV=3	KAHLGTALK/2;KAHLGTALK/1	['MSFragger', 'Comet', 'Sage', 'PEAKS']	[0.000991571641051, 0.0009345794392523, 0.0003448275862068, 0.0006305170239596]	[0.7456622707205449, 0.7051857658945514, 0.5661725192491256, 3.22928246577213]	[0.0008092640981302, 0.0002875360564236, 0.0007094825234038, 0.0004826184421523]	0.957922	0.678944	2	4	0.000344828	0.000287536	3.22928	0	NA	11	3	4	4	11	netMHCpan-4.1	HLA-A*03:01	0.252	SB	KAHLGTALK	3	KAHLGTALK
KAKALKAKKA	10	TRUE	sp|P62750|RL23A_HUMAN	RPL23A	HUMAN	Large ribosomal subunit protein uL23 OS=Homo sapiens OX=9606 GN=RPL23A PE=1 SV=1	KAKALKAKKA/1	['MSFragger', 'Sage', 'PEAKS']	[0.0027385717295133, 0.002489250961756, 0.0007571933366986]	[0.3128599612196129, 0.2625220111728875, 2.2384082134712666]	[0.0102360677791527, 0.0141845496133685, 0.0008201249958551]	0.7082	0.851322	1	3	0.000757193	0.000820125	2.23841	0	NA	1	0	0	1	1	netMHCpan-4.1	HLA-A*03:01	13.089	NB	KAKALKAKK	3	KAKALKAKK
KAKALKAKKAVL	12	TRUE	sp|P62750|RL23A_HUMAN	RPL23A	HUMAN	Large ribosomal subunit protein uL23 OS=Homo sapiens OX=9606 GN=RPL23A PE=1 SV=1	KAKALKAKKAVL/2	['Comet', 'Sage', 'PEAKS']	[0.0092196246295686, 0.0028011204481792, 0.0006305170239596]	[0.0958083918473002, 0.2481682046327335, 2.7390672732087595]	[0.0800716843198876, 0.0163062311927205, 0.0004826184421523]	0.50982	0.0261319	1	3	0.000630517	0.000482618	2.73907	0	NA	4	1	3	0	4	netMHCpan-4.1	HLA-C*01:02	16.591	NB	KAKAKKAVL	3	KAKAKKAVL
KAKALKAKKAVLK	13	FALSE	sp|P62750|RL23A_HUMAN	RPL23A	HUMAN	Large ribosomal subunit protein uL23 OS=Homo sapiens OX=9606 GN=RPL23A PE=1 SV=1	KAKALKAKKAVLK/2;KAKALKAKKAVLK/3	['MSFragger', 'Comet', 'Sage', 'PEAKS']	[0.0008149959250203, 0.0009345794392523, 0.0003448275862068, 0.0006305170239596]	[0.8706340573266806, 0.8555447185315429, 0.555708217656743, 3.739009757139167]	[0.0004388527037601, 7.094962087693679e-05, 0.0007870258168493, 0.0004349405808198]	0.788457	0.211556	2	4	0.000344828	7.09496e-05	3.73901	0	NA	7	3	3	1	7	netMHCIIpan-4.3	DRB5_0101	3.06	WB	LKAKKAVLK	NA	NA
KAKAPKPKAAKPK	13	FALSE	P16402|H13_HUMAN	H1-3	HUMAN	Histone H1.3 OS=Homo sapiens OX=9606 GN=H1-3 PE=1 SV=2	KAKAPKPKAAKPK/3	['PEAKS']	[0.0008639308855291]	[1.9110436206329875]	[0.0019943790143149]	0.151325	2.7311	1	1	0.000863931	0.00199438	1.91104	0	NA	1	0	0	1	1	netMHCIIpan-4.3	HLA-DQA10101-DQB10602	40.04	NB	AKAPKPKAA	NA	NA
KAKAVKPKAAKPK	13	FALSE	sp|P10412|H14_HUMAN	H1-4	HUMAN	Histone H1.4 OS=Homo sapiens OX=9606 GN=H1-4 PE=1 SV=2	KAKAVKPKAAKPK/3	['MSFragger', 'Comet', 'Sage', 'PEAKS']	[0.0044493882091212, 0.0020623872131992, 0.0003448275862068, 0.0006305170239596]	[0.2377279522665039, 0.2782100202029843, 0.4237421364236455, 2.9291055900362446]	[0.0194937108922008, 0.0152327859672102, 0.0029085312053827, 0.0004826184421523]	0.389461	2.49096	1	4	0.000344828	0.000482618	2.92911	0	NA	3	1	1	1	3	netMHCIIpan-4.3	HLA-DQA10101-DQB10602	4.38	WB	AKAVKPKAA	NA	NA
KAKELATK	8	TRUE	sp|P62424|RL7A_HUMAN	RPL7A	HUMAN	Large ribosomal subunit protein eL8 OS=Homo sapiens OX=9606 GN=RPL7A PE=1 SV=2	KAKELATK/1	['MSFragger', 'Comet', 'Sage', 'PEAKS']	[0.0090118085767557, 0.0073132509141563, 0.0088838636730738, 0.0007571933366986]	[0.1134013828509152, 0.1215553430547009, 0.101110156308605, 2.091076233090834]	[0.06265089262787, 0.0637459657142433, 0.0654233901076609, 0.001169882618535]	0.815343	1.17845	1	4	0.000757193	0.00116988	2.09108	0	NA	1	0	0	1	1	netMHCpan-4.1	HLA-A*03:01	4.746	NB	KAKE-LATK	2	K-AKELATK
KAKGKKVAPAPAVVK	15	FALSE	sp|P62424|RL7A_HUMAN	RPL7A	HUMAN	Large ribosomal subunit protein eL8 OS=Homo sapiens OX=9606 GN=RPL7A PE=1 SV=2	KAKGKKVAPAPAVVK/2	['MSFragger', 'Comet', 'Sage', 'PEAKS']	[0.0017069007559131, 0.0011135857461024, 0.0012066365007541, 0.0006305170239596]	[0.4158500301250981, 0.3769243047380427, 0.3520939128935186, 2.930567603738161]	[0.0046432613099697, 0.0060951343448038, 0.0059001281024692, 0.0004826184421523]	0.659385	2.25789	1	4	0.000630517	0.000482618	2.93057	0	NA	3	1	1	1	3	netMHCIIpan-4.3	DRB5_0101	2.4	WB	VAPAPAVVK	NA	NA
KAKKAVL	7	FALSE	sp|P62750|RL23A_HUMAN	RPL23A	HUMAN	Large ribosomal subunit protein uL23 OS=Homo sapiens OX=9606 GN=RPL23A PE=1 SV=1	KAKKAVL/1	['MSFragger', 'Sage', 'PEAKS']	[0.0022306491188935, 0.0052751890276068, 0.0010250102501025]	[0.3351835413434913, 0.1522434539565516, 1.701443435793986]	[0.0085243112077946, 0.040797050118749, 0.004225952565174]	0.96875	0.113886	1	3	0.00102501	0.00422595	1.70144	0	NA	6	2	2	2	6	NA	NA	NA	NA	NA	NA	NA
KAKKAVLK	8	TRUE	sp|P62750|RL23A_HUMAN	RPL23A	HUMAN	Large ribosomal subunit protein uL23 OS=Homo sapiens OX=9606 GN=RPL23A PE=1 SV=1	KAKKAVLK/2;KAKKAVLK/1	['MSFragger', 'Comet', 'Sage', 'PEAKS']	[0.0013884068031933, 0.0009345794392523, 0.0003448275862068, 0.0006305170239596]	[0.5198149377024097, 0.4203862145181363, 0.4976662263920434, 2.701473880921061]	[0.0024843929088686, 0.0040692022071376, 0.0013989447627706, 0.0004826184421523]	0.966228	0.338345	2	4	0.000344828	0.000482618	2.70147	0	NA	5	2	1	2	5	netMHCpan-4.1	HLA-A*03:01	2.939	NB	KAK-KAVLK	2	K-AKKAVLK
KAKKPAAAAGAKKA	14	FALSE	sp|P10412|H14_HUMAN	H1-4	HUMAN	Histone H1.4 OS=Homo sapiens OX=9606 GN=H1-4 PE=1 SV=2	KAKKPAAAAGAKKA/3	['Comet', 'PEAKS']	[0.0024588148512417, 0.0010250102501025]	[0.2511154560161091, 1.6643255377195478]	[0.0195693175664497, 0.0048740114441654]	0.297416	3.1371	1	2	0.00102501	0.00487401	1.66433	0	NA	1	0	1	0	1	netMHCIIpan-4.3	HLA-DQA10101-DQB10602	6.21	NB	KKPAAAAGA	NA	NA
KAKKPAAAGVKKVA	14	FALSE	sp|P16401|H15_HUMAN	H1-5	HUMAN	Histone H1.5 OS=Homo sapiens OX=9606 GN=H1-5 PE=1 SV=3	KAKKPAAAGVKKVA/3	['MSFragger', 'Comet', 'Sage', 'PEAKS']	[0.0008149959250203, 0.0009345794392523, 0.0003448275862068, 0.0006305170239596]	[0.8692137500749323, 0.4988503133673548, 0.7356192063183715, 3.122978803523874]	[0.0004420215507388, 0.0019613505048924, 0.000132245800235, 0.0004826184421523]	0.429642	2.01932	1	4	0.000344828	0.000132246	3.12298	0	NA	3	1	2	0	3	netMHCIIpan-4.3	HLA-DQA10101-DQB10602	15.63	NB	PAAAGVKKV	NA	NA
KAKKPAAAGVKKVAKSPK	18	FALSE	P16401|H15_HUMAN	H1-5	HUMAN	Histone H1.5 OS=Homo sapiens OX=9606 GN=H1-5 PE=1 SV=3	KAKKPAAAGVKKVAKSPK/2	['PEAKS']	[0.0008639308855291]	[1.920531499285648]	[0.001934098013883]	0.432221	2.21578	1	1	0.000863931	0.0019341	1.92053	0	NA	1	0	0	1	1	netMHCIIpan-4.3	HLA-DQA10101-DQB10602	13.18	NB	PAAAGVKKV	NA	NA
KAKKPKTVKAKPV	13	FALSE	sp|P07305|H10_HUMAN	H1-0	HUMAN	Histone H1.0 OS=Homo sapiens OX=9606 GN=H1-0 PE=1 SV=3	KAKKPKTVKAKPV/3	['MSFragger', 'Comet', 'Sage', 'PEAKS']	[0.000991571641051, 0.0009345794392523, 0.0003448275862068, 0.0006305170239596]	[0.7024949958789511, 0.5177201652378414, 0.5382925453145541, 3.4032475028073]	[0.0009923768487025, 0.0016455657431478, 0.0009353112205712, 0.0004808810550919]	0.26974	3.09421	1	4	0.000344828	0.000480881	3.40325	0	NA	1	0	0	1	1	netMHCIIpan-4.3	DRB1_1601	38.26	NB	PKTVKAKPV	NA	NA
KAKKPKTVKAKPVKASKPK	19	FALSE	P07305|H10_HUMAN	H1-0	HUMAN	Histone H1.0 OS=Homo sapiens OX=9606 GN=H1-0 PE=1 SV=3	KAKKPKTVKAKPVKASKPK/3	['PEAKS']	[0.0006305170239596]	[2.840519380065524]	[0.0004826184421523]	0.563356	1.84324	1	1	0.000630517	0.000482618	2.84052	0	NA	2	0	1	1	2	NA	NA	NA	NA	NA	NA	NA
KAKQASKKT	9	TRUE	P83731|RL24_HUMAN	RPL24	HUMAN	Large ribosomal subunit protein eL24 OS=Homo sapiens OX=9606 GN=RPL24 PE=1 SV=1	KAKQASKKT/2	['PEAKS']	[0.0040006401024163]	[1.1398642951736986]	[0.0361670828632081]	0.51319	1.23803	1	1	0.00400064	0.0361671	1.13986	0	NA	1	0	0	1	1	netMHCpan-4.1	HLA-C*01:02	16.14	NB	KAKQASKKT	3	KAKQASKKT
KAKSPKKAKAAKPK	14	FALSE	sp|P10412|H14_HUMAN	H1-4	HUMAN	Histone H1.4 OS=Homo sapiens OX=9606 GN=H1-4 PE=1 SV=2	KAKSPKKAKAAKPK/3	['MSFragger', 'Comet', 'Sage', 'PEAKS']	[0.001078360891445, 0.0017905102954341, 0.0003448275862068, 0.0006305170239596]	[0.5874650898812095, 0.3200238763431876, 0.6654079066985508, 3.0321236498509063]	[0.0017389566794108, 0.0103388373917912, 0.0002652728854374, 0.0004826184421523]	0.582773	2.54931	1	4	0.000344828	0.000265273	3.03212	0	NA	2	0	1	1	2	netMHCIIpan-4.3	HLA-DPA10202-DPB10201	21.06	NB	KSPKKAKAA	NA	NA
KAKVAKPKKAAK	12	TRUE	sp|P16403|H12_HUMAN	H1-2	HUMAN	Histone H1.2 OS=Homo sapiens OX=9606 GN=H1-2 PE=1 SV=2	KAKVAKPKKAAK/3	['Comet', 'Sage', 'PEAKS']	[0.0039864460833167, 0.0075348075348075, 0.0006305170239596]	[0.1804193037774676, 0.1148016078427479, 2.43045634161603]	[0.0374617628280583, 0.0577429583043819, 0.0005683140518803]	0.335628	2.87222	1	3	0.000630517	0.000568314	2.43046	0	NA	2	0	1	1	2	netMHCpan-4.1	HLA-A*31:01	4.879	NB	KAKPKKAAK	2	KVAPKKAAK
KAKVDEFPL	9	TRUE	sp|P27635|RL10_HUMAN;sp|Q96L21|RL10L_HUMAN	RPL10;RPL10L	HUMAN	Large ribosomal subunit protein uL16 OS=Homo sapiens OX=9606 GN=RPL10 PE=1 SV=5	KAKVDEFPL/2	['MSFragger', 'Comet', 'Sage', 'PEAKS']	[0.001078360891445, 0.0009345794392523, 0.0003448275862068, 0.0007571933366986]	[0.5240108501879824, 0.4485623208011827, 0.5182499594712993, 1.9779053022489457]	[0.002428118676006, 0.0031311753023174, 0.001140831061958, 0.0016163738399622]	0.972361	2.07326	1	4	0.000344828	0.00114083	1.97791	0	NA	3	1	1	1	3	netMHCpan-4.1	HLA-C*01:02	4.509	NB	KAKVDEFPL	3	KAKVDEFPL
KALKAKKA	8	TRUE	sp|P62750|RL23A_HUMAN	RPL23A	HUMAN	Large ribosomal subunit protein uL23 OS=Homo sapiens OX=9606 GN=RPL23A PE=1 SV=1	KALKAKKA/2;KALKAKKA/1	['MSFragger', 'Comet', 'Sage', 'PEAKS']	[0.0022306491188935, 0.0034729315628192, 0.0003448275862068, 0.0006305170239596]	[0.3333125402488329, 0.2212018544668103, 0.3820171072184865, 2.983575302620117]	[0.0086545772884125, 0.0257816388684006, 0.0043927934012907, 0.0004826184421523]	0.980462	0.210667	2	4	0.000344828	0.000482618	2.98358	0	NA	5	2	1	2	5	netMHCpan-4.1	HLA-B*51:01	14.462	NB	KAL-KAKKA	3	KA-LKAKKA
KALKAKKAVL	10	TRUE	sp|P62750|RL23A_HUMAN	RPL23A	HUMAN	Large ribosomal subunit protein uL23 OS=Homo sapiens OX=9606 GN=RPL23A PE=1 SV=1	KALKAKKAVL/1	['MSFragger', 'Comet', 'Sage', 'PEAKS']	[0.000991571641051, 0.0015948963317384, 0.0003448275862068, 0.0006305170239596]	[0.6616979809475111, 0.342491865900493, 0.3867790592310052, 3.148776854273094]	[0.0012059233904696, 0.0083926812539195, 0.0041910727047797, 0.0004826184421523]	0.974952	0.0463045	1	4	0.000344828	0.000482618	3.14878	0	NA	4	1	1	2	4	netMHCpan-4.1	HLA-C*01:02	6.467	NB	KALKKKAVL	3	KAKAKKAVL
KALKQPK	7	FALSE	A0A024R1R8|TMA7B_HUMAN	TMA7B	HUMAN	Translation machinery-associated protein 7B OS=Homo sapiens OX=9606 GN=TMA7B PE=3 SV=1	[UNIMOD:Acetylation]-KALKQPK/2	['PEAKS']	[0.0010250102501025]	[1.659635287860966]	[0.0049630428672165]	0.955274	0.991251	1	1	0.00102501	0.00496304	1.65964	0	NA	1	1	0	0	1	NA	NA	NA	NA	NA	NA	NA
KALVKPKEVKPKIPKGVSRK	20	FALSE	sp|P47914|RL29_HUMAN	RPL29	HUMAN	Large ribosomal subunit protein eL29 OS=Homo sapiens OX=9606 GN=RPL29 PE=1 SV=2	KALVKPKEVKPKIPKGVSRK/3	['MSFragger', 'Sage', 'PEAKS']	[0.0017069007559131, 0.0003448275862068, 0.0006305170239596]	[0.4206913949705705, 0.3796733945939469, 3.2985215323192905]	[0.0044933493800459, 0.0044955872008935, 0.0004826184421523]	0.128293	2.80322	1	3	0.000344828	0.000482618	3.29852	0	NA	1	1	0	0	1	NA	NA	NA	NA	NA	NA	NA
KANAFLK	7	FALSE	Q96RL7|VP13A_HUMAN	VPS13A	HUMAN	Intermembrane lipid transfer protein VPS13A OS=Homo sapiens OX=9606 GN=VPS13A PE=1 SV=2	KANAFLK/1	['PEAKS']	[0.0088652482269503]	[0.9279395057843158]	[0.0769501328622768]	0.79018	1.5606	1	1	0.00886525	0.0769501	0.92794	0	NA	1	0	1	0	1	NA	NA	NA	NA	NA	NA	NA
KANHAELIL	9	TRUE	sp|Q14534|ERG1_HUMAN	SQLE	HUMAN	Squalene monooxygenase OS=Homo sapiens OX=9606 GN=SQLE PE=1 SV=3	KANHAELIL/2	['Sage', 'PEAKS']	[0.0075348075348075, 0.0037514271733811]	[0.1166807949167732, 1.1841843181128386]	[0.0567561706336057, 0.030563880915612]	0.975882	5.76485	1	2	0.00375143	0.0305639	1.18418	0	NA	3	1	1	1	3	netMHCpan-4.1	HLA-C*01:02	1.804	WB	KANHAELIL	1	KANHAELIL
KANKHQIKQAVK	12	TRUE	sp|P62750|RL23A_HUMAN	RPL23A	HUMAN	Large ribosomal subunit protein uL23 OS=Homo sapiens OX=9606 GN=RPL23A PE=1 SV=1	KANKHQIKQAVK/2;KANKHQIKQAVK/3	['MSFragger', 'Comet', 'Sage', 'PEAKS']	[0.000991571641051, 0.0009345794392523, 0.0003448275862068, 0.0006305170239596]	[0.7702171022835886, 0.4609174791992135, 0.5841695105409798, 3.5847989564171305]	[0.0007202378664006, 0.0027912520608714, 0.0005935583345051, 0.0004609364440064]	0.74026	0.366009	2	4	0.000344828	0.000460936	3.5848	0	NA	8	4	1	3	8	netMHCpan-4.1	HLA-A*03:01	2.422	NB	KANKHQIKK	3	ANKHKQAVK
KAPAQKVPAQKATGQK	16	FALSE	sp|P50914|RL14_HUMAN	RPL14	HUMAN	Large ribosomal subunit protein eL14 OS=Homo sapiens OX=9606 GN=RPL14 PE=1 SV=4	KAPAQKVPAQKATGQK/2	['Sage']	[0.0074825407382773]	[0.1221653489387608]	[0.0539646146594198]	0.589468	1.89554	1	1	0.00748254	0.0539646	0.122165	0	NA	1	1	0	0	1	netMHCIIpan-4.3	HLA-DQA10101-DQB10602	14.18	NB	AQKVPAQKA	NA	NA
KAPEATVTL	9	TRUE	sp|Q8N5I2|ARRD1_HUMAN	ARRDC1	HUMAN	Arrestin domain-containing protein 1 OS=Homo sapiens OX=9606 GN=ARRDC1 PE=1 SV=1	KAPEATVTL/1;KAPEATVTL/2	['MSFragger', 'Comet', 'Sage', 'PEAKS']	[0.0017069007559131, 0.0036607687614399, 0.0019323671497584, 0.0006305170239596]	[0.4277603160651902, 0.1877287826933248, 0.2858013895579221, 2.435461056436937]	[0.0042865871468435, 0.035043565807434, 0.0113052416858429, 0.0005638684783766]	0.973991	1.50308	2	4	0.000630517	0.000563868	2.43546	0	NA	6	4	1	1	6	netMHCpan-4.1	HLA-C*01:02	0.001	SB	KAPEATVTL	1	KAPEATVTL
KAPEMTNEL	9	TRUE	sp|Q5QJE6|TDIF2_HUMAN	DNTTIP2	HUMAN	Deoxynucleotidyltransferase terminal-interacting protein 2 OS=Homo sapiens OX=9606 GN=DNTTIP2 PE=1 SV=2	KAPEM[UNIMOD:Oxidation]TNEL/1	['MSFragger', 'Sage']	[0.004969826056088, 0.0068716715341006]	[0.2070755917023766, 0.1406611185550162]	[0.0257335683225013, 0.0454636077087365]	0.935098	0.767513	1	2	0.00496983	0.0257336	0.207076	0	NA	1	1	0	0	1	netMHCpan-4.1	HLA-C*01:02	0.003	SB	KAPEMTNEL	1	KAPEMTNEL
KAPEPLSSL	9	TRUE	sp|O75175|CNOT3_HUMAN	CNOT3	HUMAN	CCR4-NOT transcription complex subunit 3 OS=Homo sapiens OX=9606 GN=CNOT3 PE=1 SV=1	KAPEPLSSL/1;KAPEPLSSL/2	['MSFragger', 'Comet', 'Sage', 'PEAKS']	[0.0017069007559131, 0.0034729315628192, 0.0006527415143603, 0.0008639308855291]	[0.4063011833392417, 0.2206694184390665, 0.3733538791174556, 1.8209530477040836]	[0.0049603812448813, 0.0259081929791643, 0.0047848121788169, 0.0027111744524104]	0.981306	3.85491	2	4	0.000652742	0.00271117	1.82095	0	NA	10	4	2	4	10	netMHCpan-4.1	HLA-C*01:02	0.001	SB	KAPEPLSSL	1	KAPEPLSSL
KAPGFAQML	9	TRUE	sp|P50990|TCPQ_HUMAN	CCT8	HUMAN	T-complex protein 1 subunit theta OS=Homo sapiens OX=9606 GN=CCT8 PE=1 SV=4	KAPGFAQM[UNIMOD:Oxidation]L/2	['MSFragger', 'Sage', 'PEAKS']	[0.008803647225279, 0.0074825407382773, 0.0036166365280289]	[0.1220504407052295, 0.1189274710652525, 1.2049378115655744]	[0.0577519161085426, 0.0555968693385581, 0.0282710303748498]	0.883365	2.3102	1	3	0.00361664	0.028271	1.20494	0	NA	3	3	0	0	3	netMHCpan-4.1	HLA-C*01:02	0.009	SB	KAPGFAQML	1	KAPGFAQML
KAPGTNVAM	9	TRUE	sp|P49792|RBP2_HUMAN	RANBP2	HUMAN	E3 SUMO-protein ligase RanBP2 OS=Homo sapiens OX=9606 GN=RANBP2 PE=1 SV=2	KAPGTNVAM[UNIMOD:Oxidation]/1	['MSFragger', 'Comet', 'Sage', 'PEAKS']	[0.001078360891445, 0.0034729315628192, 0.0015995734470807, 0.0006305170239596]	[0.580118458317771, 0.1948317519487527, 0.3267778509983121, 2.3748570117862724]	[0.0018052818913246, 0.0328396169889756, 0.0075679642952813, 0.0006241429448546]	0.978374	2.27038	1	4	0.000630517	0.000624143	2.37486	0	NA	4	2	0	2	4	netMHCpan-4.1	HLA-C*01:02	0.016	SB	KAPGTNVAM	1	KAPGTNVAM
KAPIRPDIVNF	11	TRUE	sp|P36578|RL4_HUMAN	RPL4	HUMAN	Large ribosomal subunit protein uL4 OS=Homo sapiens OX=9606 GN=RPL4 PE=1 SV=5	KAPIRPDIVNF/2	['MSFragger', 'Comet', 'Sage', 'PEAKS']	[0.0016772895001677, 0.0009345794392523, 0.0003448275862068, 0.0006305170239596]	[0.5060364749579008, 0.4539837251528994, 0.4467771823232776, 2.759897131726007]	[0.002680564073926, 0.0029772008691775, 0.0023157018470265, 0.0004826184421523]	0.7295	0.0145298	1	4	0.000344828	0.000482618	2.7599	0	NA	3	1	1	1	3	netMHCpan-4.1	HLA-C*01:02	1.8	WB	KAPPDIVNF	1	KAPIRPVNF
KAPKSPAKAKAVKPK	15	FALSE	sp|P10412|H14_HUMAN	H1-4	HUMAN	Histone H1.4 OS=Homo sapiens OX=9606 GN=H1-4 PE=1 SV=2	KAPKSPAKAKAVKPK/3;KAPKSPAKAKAVKPK/2	['MSFragger', 'Comet', 'Sage', 'PEAKS']	[0.000991571641051, 0.0009345794392523, 0.0003448275862068, 0.0006305170239596]	[0.718951487496842, 0.4135991562876749, 0.4240055780635782, 2.736732723158469]	[0.000918055256046, 0.0043342881295666, 0.0029009620128837, 0.0004826184421523]	0.596902	2.09448	2	4	0.000344828	0.000482618	2.73673	0	NA	5	2	1	2	5	netMHCIIpan-4.3	HLA-DPA10202-DPB10201	1.66	WB	KSPAKAKAV	NA	NA
KAPKSPAKAKAVKPKAAKPK	20	FALSE	sp|P10412|H14_HUMAN	H1-4	HUMAN	Histone H1.4 OS=Homo sapiens OX=9606 GN=H1-4 PE=1 SV=2	KAPKSPAKAKAVKPKAAKPK/3	['Comet']	[0.0071615720524017]	[0.1230573240868788]	[0.0628973235611778]	0.723541	3.17937	1	1	0.00716157	0.0628973	0.123057	0	NA	1	0	1	0	1	NA	NA	NA	NA	NA	NA	NA
KAPNASNL	8	TRUE	sp|P19838|NFKB1_HUMAN	NFKB1	HUMAN	Nuclear factor NF-kappa-B p105 subunit OS=Homo sapiens OX=9606 GN=NFKB1 PE=1 SV=2	KAPNASNL/1	['Comet']	[0.0038152610441767]	[0.1847992129561762]	[0.0359939539159966]	0.946347	1.43324	1	1	0.00381526	0.035994	0.184799	0	NA	1	1	0	0	1	netMHCpan-4.1	HLA-C*01:02	0.054	SB	KAP-NASNL	1	KAP-NASNL
KAPSAARSL	9	TRUE	sp|Q9UQN3|CHM2B_HUMAN	CHMP2B	HUMAN	Charged multivesicular body protein 2b OS=Homo sapiens OX=9606 GN=CHMP2B PE=1 SV=1	KAPSAARSL/2	['MSFragger', 'Comet', 'Sage']	[0.0008149959250203, 0.0020623872131992, 0.0003448275862068]	[0.8168694244124809, 0.2840251498878788, 0.4225736182399097]	[0.0005743508844658, 0.014434356649235, 0.0029423428869254]	0.998313	0.810091	1	3	0.000344828	0.000574351	0.816869	0	NA	3	1	2	0	3	netMHCpan-4.1	HLA-C*01:02	0.004	SB	KAPSAARSL	1	KAPSAARSL
KAPVKKKAAKKAGGTPR	17	FALSE	sp|P16403|H12_HUMAN	H1-2	HUMAN	Histone H1.2 OS=Homo sapiens OX=9606 GN=H1-2 PE=1 SV=2	KAPVKKKAAKKAGGTPR/2	['Sage', 'PEAKS']	[0.0044502132393843, 0.0006305170239596]	[0.1776664053667877, 2.5473512013660837]	[0.0320939246117038, 0.0004859069551766]	0.265919	1.21467	1	2	0.000630517	0.000485907	2.54735	0	NA	2	1	0	1	2	netMHCIIpan-4.3	DRB5_0101	18.03	NB	VKKKAAKKA	NA	NA
KARGPGLEK	9	TRUE	sp|P21333|FLNA_HUMAN	FLNA	HUMAN	Filamin-A OS=Homo sapiens OX=9606 GN=FLNA PE=1 SV=4	KARGPGLEK/2	['MSFragger', 'Comet', 'Sage', 'PEAKS']	[0.001078360891445, 0.0011135857461024, 0.0003448275862068, 0.0006305170239596]	[0.6203524451036093, 0.3865162300891782, 0.4562741238934706, 2.6727941677818823]	[0.0014753833091514, 0.0055752748920051, 0.0021079065269269, 0.0004826184421523]	0.917399	1.09517	1	4	0.000344828	0.000482618	2.67279	0	NA	4	1	2	1	4	netMHCpan-4.1	HLA-A*03:01	0.12	SB	KARGPGLEK	3	KARGPGLEK
KASAPAPGHH	10	TRUE	sp|P56378|ATP68_HUMAN	ATP5MJ	HUMAN	ATP synthase subunit ATP5MJ, mitochondrial OS=Homo sapiens OX=9606 GN=ATP5MJ PE=1 SV=1	KASAPAPGHH/1	['MSFragger', 'Comet', 'Sage', 'PEAKS']	[0.0017069007559131, 0.0009345794392523, 0.0003448275862068, 0.0006305170239596]	[0.4488654898418402, 0.4554329680389152, 0.394201548222004, 2.68759391733436]	[0.0037445769578784, 0.0029373382171469, 0.0038948532217748, 0.0004826184421523]	0.852647	0.3863	1	4	0.000344828	0.000482618	2.68759	0	NA	1	0	0	1	1	netMHCpan-4.1	HLA-A*03:01	3.377	NB	KSAPAPGHH	3	KASAPAPGH
KASEVFLQR	9	TRUE	sp|Q9H0A0|NAT10_HUMAN	NAT10	HUMAN	RNA cytidine acetyltransferase OS=Homo sapiens OX=9606 GN=NAT10 PE=1 SV=2	KASEVFLQR/2	['MSFragger', 'Comet', 'Sage', 'PEAKS']	[0.0008149959250203, 0.0009345794392523, 0.0003448275862068, 0.0006305170239596]	[0.8274526464904519, 0.4314543116927298, 0.4452908014821743, 3.234243858026714]	[0.0005450457297227, 0.0036712057808346, 0.002350024088013, 0.0004826184421523]	0.974438	0.224693	1	4	0.000344828	0.000482618	3.23424	0	NA	1	1	0	0	1	netMHCpan-4.1	HLA-A*31:01	0.009	SB	KASEVFLQR	2	KASEVFLQR
KASGPPVSELITK	13	FALSE	sp|P10412|H14_HUMAN;sp|P16402|H13_HUMAN;sp|P16403|H12_HUMAN	H1-4;H1-3;H1-2	HUMAN	Histone H1.4 OS=Homo sapiens OX=9606 GN=H1-4 PE=1 SV=2	KASGPPVSELITK/2	['MSFragger', 'Comet', 'Sage', 'PEAKS']	[0.0017069007559131, 0.0034729315628192, 0.0020935101186322, 0.0006305170239596]	[0.4549032857887493, 0.1929165956689407, 0.2697685189385861, 2.3726986264171144]	[0.0036075613598261, 0.0334201856400902, 0.0132186484756289, 0.0006265619586478]	0.341375	0.55416	1	4	0.000630517	0.000626562	2.3727	0	NA	3	1	1	1	3	netMHCIIpan-4.3	HLA-DPA10103-DPB10401	71.2	NB	LESVPPGSA	NA	NA
KASKPKKAKPVKPKA	15	FALSE	sp|P07305|H10_HUMAN	H1-0	HUMAN	Histone H1.0 OS=Homo sapiens OX=9606 GN=H1-0 PE=1 SV=3	KASKPKKAKPVKPKA/2;KASKPKKAKPVKPKA/3	['MSFragger', 'Comet', 'Sage', 'PEAKS']	[0.0059011970999831, 0.0057939525620133, 0.0031315240083507, 0.0006305170239596]	[0.182141811294871, 0.1392478764843612, 0.2352959006776142, 2.7352594830345724]	[0.0324798285077856, 0.0544030726636981, 0.0184706119001465, 0.0004826184421523]	0.65595	0.728618	2	4	0.000630517	0.000482618	2.73526	0	NA	3	1	2	0	3	netMHCIIpan-4.3	HLA-DPA10202-DPB10201	36.64	NB	SKPKKAKPV	NA	NA
KATGAATPK	9	TRUE	sp|P10412|H14_HUMAN	H1-4	HUMAN	Histone H1.4 OS=Homo sapiens OX=9606 GN=H1-4 PE=1 SV=2	KATGAATPK/2;KATGAATPK/1	['MSFragger', 'Comet', 'Sage', 'PEAKS']	[0.0017069007559131, 0.0009345794392523, 0.0003448275862068, 0.0008639308855291]	[0.402311024587717, 0.4490510997694735, 0.4274024922397841, 1.8809131472874936]	[0.0051019098573132, 0.0031169729478544, 0.0028051021618536, 0.0022030895680701]	0.980435	0.244501	2	4	0.000344828	0.00220309	1.88091	0	NA	10	3	3	4	10	netMHCpan-4.1	HLA-A*03:01	0.675	WB	KATGAATPK	3	KATGAATPK
KATGAATPKKSAKKTPK	17	FALSE	sp|P10412|H14_HUMAN	H1-4	HUMAN	Histone H1.4 OS=Homo sapiens OX=9606 GN=H1-4 PE=1 SV=2	KATGAATPKKSAKKTPK/3	['MSFragger', 'Comet', 'Sage', 'PEAKS']	[0.0017069007559131, 0.0011135857461024, 0.0003448275862068, 0.0006305170239596]	[0.4804949923538098, 0.3674402195507684, 0.4921492612100451, 2.6936259800575]	[0.003098058677873, 0.0066566843148044, 0.0014775380877493, 0.0004826184421523]	0.0986084	3.89815	1	4	0.000344828	0.000482618	2.69363	0	NA	1	0	0	1	1	netMHCIIpan-4.3	HLA-DQA10101-DQB10602	9.5	NB	TGAATPKKS	NA	NA
KATKSPAKPKAVKPK	15	FALSE	sp|P16401|H15_HUMAN	H1-5	HUMAN	Histone H1.5 OS=Homo sapiens OX=9606 GN=H1-5 PE=1 SV=3	KATKSPAKPKAVKPK/2;KATKSPAKPKAVKPK/3	['MSFragger', 'Comet', 'Sage', 'PEAKS']	[0.0008149959250203, 0.0011135857461024, 0.0003448275862068, 0.0006305170239596]	[0.7905213970532842, 0.4026267029776567, 0.3858433768447705, 3.2304369263189807]	[0.0006533013207268, 0.0047998115832998, 0.0042299689590567, 0.0004826184421523]	0.580547	2.09611	2	4	0.000344828	0.000482618	3.23044	0	NA	6	1	2	3	6	netMHCIIpan-4.3	HLA-DPA10202-DPB10201	4.1	WB	KSPAKPKAV	NA	NA
KATKSPAKPKAVKPKA	16	FALSE	sp|P16401|H15_HUMAN	H1-5	HUMAN	Histone H1.5 OS=Homo sapiens OX=9606 GN=H1-5 PE=1 SV=3	KATKSPAKPKAVKPKA/2	['MSFragger', 'Comet', 'Sage', 'PEAKS']	[0.0017069007559131, 0.0034729315628192, 0.0032881216605014, 0.0007571933366986]	[0.4182109988737618, 0.2181735447460863, 0.2232403821256621, 1.969037222778531]	[0.0045692797662939, 0.026509619089123, 0.0207500930180666, 0.0016607634222563]	0.854394	1.85276	1	4	0.000757193	0.00166076	1.96904	0	NA	2	1	1	0	2	netMHCIIpan-4.3	HLA-DPA10202-DPB10201	6.35	NB	KSPAKPKAV	NA	NA
KATKSPAKPKAVKPKAAKPK	20	FALSE	sp|P16401|H15_HUMAN	H1-5	HUMAN	Histone H1.5 OS=Homo sapiens OX=9606 GN=H1-5 PE=1 SV=3	KATKSPAKPKAVKPKAAKPK/3	['MSFragger', 'Comet', 'Sage', 'PEAKS']	[0.001078360891445, 0.0009345794392523, 0.0003448275862068, 0.0006305170239596]	[0.5384116140194073, 0.4653601338901898, 0.4355501483001801, 3.491683718774277]	[0.0022462197536813, 0.0026782580347391, 0.0025878485063606, 0.0004733372607506]	0.717721	1.15577	1	4	0.000344828	0.000473337	3.49168	0	NA	4	1	1	2	4	NA	NA	NA	NA	NA	NA	NA
KAVKPKAAKPKVVKP	15	FALSE	P16403|H12_HUMAN	H1-2	HUMAN	Histone H1.2 OS=Homo sapiens OX=9606 GN=H1-2 PE=1 SV=2	KAVKPKAAKPKVVKP/3	['PEAKS']	[0.0007571933366986]	[2.073987515142348]	[0.0012249299836094]	0.205161	1.88511	1	1	0.000757193	0.00122493	2.07399	0	NA	2	0	1	1	2	netMHCIIpan-4.3	HLA-DQA10101-DQB10602	5.7	NB	PKAAKPKVV	NA	NA
KAVLKGV	7	FALSE	P62750|RL23A_HUMAN	RPL23A	HUMAN	Large ribosomal subunit protein uL23 OS=Homo sapiens OX=9606 GN=RPL23A PE=1 SV=1	KAVLKGV/1	['PEAKS']	[0.0051028297510437]	[1.0488579374103475]	[0.0511090477953076]	0.786762	0.179566	1	1	0.00510283	0.051109	1.04886	0	NA	1	0	0	1	1	NA	NA	NA	NA	NA	NA	NA
KAVPSQKRT	9	TRUE	sp|P31949|S10AB_HUMAN	S100A11	HUMAN	Protein S100-A11 OS=Homo sapiens OX=9606 GN=S100A11 PE=1 SV=2	KAVPSQKRT/2	['MSFragger', 'Comet', 'Sage', 'PEAKS']	[0.0017069007559131, 0.0030473511486169, 0.0003448275862068, 0.0006305170239596]	[0.4764543370438651, 0.2379362832263228, 0.420109065619647, 2.414740018965091]	[0.0031716991211944, 0.0220996749235014, 0.0030149451471443, 0.000582875005912]	0.988523	0.571686	1	4	0.000344828	0.000582875	2.41474	0	NA	5	3	1	1	5	netMHCpan-4.1	HLA-C*01:02	11.516	NB	KAVPSQKRT	2	KAVPSQKRT
KAVSLFL	7	FALSE	P09912|IFI6_HUMAN	IFI6	HUMAN	Interferon alpha-inducible protein 6 OS=Homo sapiens OX=9606 GN=IFI6 PE=1 SV=2	KAVSLFL/1	['PEAKS']	[0.0016675931072818]	[1.4979151686055532]	[0.0092952989153795]	0.952692	1.93589	1	1	0.00166759	0.0092953	1.49792	0	NA	3	1	1	1	3	NA	NA	NA	NA	NA	NA	NA
KAVSLFLCY	9	TRUE	sp|P09912|IFI6_HUMAN	IFI6	HUMAN	Interferon alpha-inducible protein 6 OS=Homo sapiens OX=9606 GN=IFI6 PE=1 SV=2	KAVSLFLC[UNIMOD:Cysteinylation]Y/2	['MSFragger', 'Comet', 'Sage', 'PEAKS']	[0.00308261405672, 0.0011135857461024, 0.0037972280235428, 0.0007571933366986]	[0.2922309498298704, 0.3617802868601569, 0.1953158173206539, 2.134309503911388]	[0.012162799505666, 0.0070161021498891, 0.0271280737480321, 0.0010462378710621]	0.752785	5.22772	1	4	0.000757193	0.00104624	2.13431	0	NA	1	0	1	0	1	netMHCpan-4.1	HLA-C*07:01	1.927	WB	KAVSLFLCY	NA	NA
KAVVQSPQVTEVL	13	FALSE	sp|Q3KQU3|MA7D1_HUMAN	MAP7D1	HUMAN	MAP7 domain-containing protein 1 OS=Homo sapiens OX=9606 GN=MAP7D1 PE=1 SV=1	KAVVQSPQVTEVL/2	['MSFragger', 'Comet', 'Sage', 'PEAKS']	[0.000991571641051, 0.0009345794392523, 0.0003448275862068, 0.0006305170239596]	[0.6991939868789848, 0.6673632660609425, 0.6703400476557846, 3.0263969718293446]	[0.0010080323054768, 0.0004088489802672, 0.0002526135710684, 0.0004826184421523]	0.752728	2.22665	1	4	0.000344828	0.000252614	3.0264	0	NA	4	1	1	2	4	netMHCIIpan-4.3	HLA-DPA10103-DPB10401	15.59	NB	VQSPQVTEV	NA	NA
KAWNDIKK	8	TRUE	sp|P36578|RL4_HUMAN	RPL4	HUMAN	Large ribosomal subunit protein uL4 OS=Homo sapiens OX=9606 GN=RPL4 PE=1 SV=5	KAWNDIKK/1	['MSFragger', 'Comet', 'Sage', 'PEAKS']	[0.0017069007559131, 0.0019925989183034, 0.0003448275862068, 0.0006305170239596]	[0.5002966095857324, 0.2999231267219564, 0.4400030275651342, 2.282051786377998]	[0.0027678479558971, 0.0124574515248269, 0.00247628891655, 0.0007473009645742]	0.957765	0.222145	1	4	0.000344828	0.000747301	2.28205	0	NA	2	0	1	1	2	netMHCpan-4.1	HLA-A*03:01	5.276	NB	KAWND-IKK	2	K-AWNDIKK
KAYHEQLTV	9	TRUE	sp|Q9BQE3|TBA1C_HUMAN	TUBA1C	HUMAN	Tubulin alpha-1C chain OS=Homo sapiens OX=9606 GN=TUBA1C PE=1 SV=1	KAYHEQLTV/1;KAYHEQLTV/2	['MSFragger', 'Comet', 'Sage', 'PEAKS']	[0.0008149959250203, 0.0009345794392523, 0.0003448275862068, 0.0006305170239596]	[0.958117924754836, 0.5844424568021698, 0.6853644581016018, 3.320136576680478]	[0.0002800021570608, 0.0008844940746397, 0.0002176537423988, 0.0004826184421523]	0.915274	0.23455	2	4	0.000344828	0.000217654	3.32014	0	NA	5	2	2	1	5	netMHCpan-4.1	HLA-B*51:01	0.358	SB	KAYHEQLTV	4	KAYHEQLTV
KDFAKSKPSSPVVSEKEF	18	FALSE	sp|O75995|SASH3_HUMAN	SASH3	HUMAN	SAM and SH3 domain-containing protein 3 OS=Homo sapiens OX=9606 GN=SASH3 PE=1 SV=2	KDFAKSKPSSPVVSEKEF/3	['MSFragger', 'Sage', 'PEAKS']	[0.0008149959250203, 0.0003448275862068, 0.0006305170239596]	[0.8141914265848962, 0.5382506872760486, 2.356998612937761]	[0.0005819814533, 0.000935699327761, 0.0006447598441788]	0.683945	0.12431	1	3	0.000344828	0.000581981	2.357	0	NA	1	1	0	0	1	netMHCIIpan-4.3	HLA-DQA10101-DQB10602	20.15	NB	SKPSSPVVS	NA	NA
KDGLIIRK	8	TRUE	P84098|RL19_HUMAN	RPL19	HUMAN	Large ribosomal subunit protein eL19 OS=Homo sapiens OX=9606 GN=RPL19 PE=1 SV=1	KDGLIIRK/1	['PEAKS']	[0.0095112671934445]	[0.8934098666147229]	[0.0849317730275444]	0.849509	3.06564	1	1	0.00951127	0.0849318	0.89341	0	NA	2	0	1	1	2	netMHCpan-4.1	HLA-A*03:01	10.01	NB	K-DGLIIRK	2	K-DGLIIRK
KDGSVVGGAEDPAPF	15	FALSE	sp|Q6ZRI0|OTOG_HUMAN	OTOG	HUMAN	Otogelin OS=Homo sapiens OX=9606 GN=OTOG PE=1 SV=3	KDGSVVGGAEDPAPF/2	['Comet']	[0.0040392383150605]	[0.1658053110959217]	[0.0427914379338258]	0.662476	0.49753	1	1	0.00403924	0.0427914	0.165805	0	NA	1	0	1	0	1	netMHCIIpan-4.3	HLA-DQA10101-DQB10501	11.54	NB	VGGAEDPAP	NA	NA
KDGVFLY	7	FALSE	P62829|RL23_HUMAN	RPL23	HUMAN	Large ribosomal subunit protein uL14 OS=Homo sapiens OX=9606 GN=RPL23 PE=1 SV=1	KDGVFLY/1	['PEAKS']	[0.0031932773109243]	[1.254727447676583]	[0.0235003892509697]	0.975702	1.49142	1	1	0.00319328	0.0235004	1.25473	0	NA	3	1	1	1	3	NA	NA	NA	NA	NA	NA	NA
KDKKIKKT	8	TRUE	sp|Q8NE71|ABCF1_HUMAN	ABCF1	HUMAN	ATP-binding cassette sub-family F member 1 OS=Homo sapiens OX=9606 GN=ABCF1 PE=1 SV=2	KDKKIKKT/1	['MSFragger', 'Sage', 'PEAKS']	[0.0067026320091548, 0.0064269584853222, 0.0008639308855291]	[0.1497837518845918, 0.1447643714165145, 1.8660065893286588]	[0.0442919317932656, 0.0437557784421, 0.0023170185895656]	0.932694	2.57795	1	3	0.000863931	0.00231702	1.86601	0	NA	1	0	0	1	1	netMHCpan-4.1	HLA-B*18:01	34.125	NB	KDKKIKKT-	2	K-DKKIKKT
KDSPQTIPTYTDAL	14	FALSE	sp|P31944|CASPE_HUMAN	CASP14	HUMAN	Caspase-14 OS=Homo sapiens OX=9606 GN=CASP14 PE=1 SV=2	KDSPQTIPTYTDAL/2	['MSFragger', 'Comet', 'Sage', 'PEAKS']	[0.0027385717295133, 0.0009345794392523, 0.0017789072426937, 0.0019674476837774]	[0.3030327751928066, 0.4651650539777558, 0.3081470750575905, 1.401030186651406]	[0.0111087232504585, 0.0026831223171794, 0.0090854749193157, 0.0135842581153557]	0.959334	2.36604	1	4	0.000934579	0.00268312	1.40103	0	NA	2	1	1	0	2	netMHCIIpan-4.3	HLA-DPA10103-DPB10401	37.55	NB	QTIPTYTDA	NA	NA
KDSPQTIPTYTDALHVY	17	FALSE	sp|P31944|CASPE_HUMAN	CASP14	HUMAN	Caspase-14 OS=Homo sapiens OX=9606 GN=CASP14 PE=1 SV=2	KDSPQTIPTYTDALHVY/3	['MSFragger', 'Comet', 'Sage', 'PEAKS']	[0.000991571641051, 0.0009345794392523, 0.0003448275862068, 0.0006305170239596]	[0.6650750526435462, 0.5823128335786777, 0.4928702325670366, 2.798661581116081]	[0.0011864574958066, 0.0009021971144837, 0.0014670219741096, 0.0004826184421523]	0.626043	0.152269	1	4	0.000344828	0.000482618	2.79866	0	NA	1	0	1	0	1	netMHCIIpan-4.3	HLA-DQA10101-DQB10501	9.54	NB	IPTYTDALH	NA	NA
KDVDGAY	7	FALSE	sp|P04264|K2C1_HUMAN	KRT1	HUMAN	Keratin, type II cytoskeletal 1 OS=Homo sapiens OX=9606 GN=KRT1 PE=1 SV=6	KDVDGAY/1	['Comet', 'PEAKS']	[0.008210455764075, 0.0093910491562729]	[0.1032743669384305, 0.9002725813142619]	[0.074975301745141, 0.0833208238093837]	0.983516	1.83943	1	2	0.00821046	0.0749753	0.900273	0	NA	2	1	0	1	2	NA	NA	NA	NA	NA	NA	NA
KDVTLQK	7	FALSE	sp|P18621|RL17_HUMAN	RPL17	HUMAN	Large ribosomal subunit protein uL22 OS=Homo sapiens OX=9606 GN=RPL17 PE=1 SV=3	KDVTLQK/1	['Comet', 'Sage']	[0.0070077084793272, 0.0072268907563025]	[0.1239583103152566, 0.125288345214607]	[0.0623933792283333, 0.0524324734375387]	0.903724	1.77631	1	2	0.00700771	0.0524325	0.125288	0	NA	1	0	1	0	1	NA	NA	NA	NA	NA	NA	NA
KDWYDVKAPA	10	TRUE	sp|P61247|RS3A_HUMAN	RPS3A	HUMAN	Small ribosomal subunit protein eS1 OS=Homo sapiens OX=9606 GN=RPS3A PE=1 SV=2	KDWYDVKAPA/2	['MSFragger', 'Comet', 'Sage', 'PEAKS']	[0.0018872375560273, 0.0014015416958654, 0.0028011204481792, 0.0008639308855291]	[0.375099359845357, 0.3509954747247165, 0.2479273239785561, 1.92799139097958]	[0.006229873449577, 0.0077554010873276, 0.0163443612334771, 0.0018883851673493]	0.592956	0.412853	1	4	0.000863931	0.00188839	1.92799	0	NA	2	0	2	0	2	netMHCpan-4.1	HLA-A*31:01	11.155	NB	KWYDVKAPA	3	KDWYDKAPA
KEEAAEYAKLLAK	13	FALSE	sp|P62753|RS6_HUMAN	RPS6	HUMAN	Small ribosomal subunit protein eS6 OS=Homo sapiens OX=9606 GN=RPS6 PE=1 SV=1	KEEAAEYAKLLAK/2	['Comet', 'PEAKS']	[0.0009345794392523, 0.0006305170239596]	[0.5861562856137047, 2.488498992216581]	[0.0008704999540646, 0.0005220683800147]	0.518714	6.52319	1	2	0.000630517	0.000522068	2.4885	0	NA	1	0	0	1	1	netMHCIIpan-4.3	DRB1_0101	26.53	NB	EAAEYAKLL	NA	NA
KEEAQKL	7	FALSE	sp|Q00839|HNRPU_HUMAN	HNRNPU	HUMAN	Heterogeneous nuclear ribonucleoprotein U OS=Homo sapiens OX=9606 GN=HNRNPU PE=1 SV=6	KEEAQKL/1	['MSFragger', 'Comet', 'Sage', 'PEAKS']	[0.0048815765684324, 0.0034729315628192, 0.0019323671497584, 0.0031023784901758]	[0.2242782046327317, 0.19449810686153, 0.2855446806205551, 1.3166759693810064]	[0.0219953151197278, 0.0329400468573662, 0.0113336183386924, 0.0187110215331713]	0.954358	0.306296	1	4	0.00193237	0.0113336	1.31668	0	NA	3	0	1	2	3	NA	NA	NA	NA	NA	NA	NA
KEEETKK	7	FALSE	P84098|RL19_HUMAN	RPL19	HUMAN	Large ribosomal subunit protein eL19 OS=Homo sapiens OX=9606 GN=RPL19 PE=1 SV=1	KEEETKK/1	['PEAKS']	[0.0048294126811029]	[1.0854819646664815]	[0.044516785798773]	0.600679	4.69128	1	1	0.00482941	0.0445168	1.08548	0	NA	1	0	1	0	1	NA	NA	NA	NA	NA	NA	NA
KEEIIKTL	8	TRUE	sp|P84098|RL19_HUMAN	RPL19	HUMAN	Large ribosomal subunit protein eL19 OS=Homo sapiens OX=9606 GN=RPL19 PE=1 SV=1	KEEIIKTL/2	['MSFragger', 'Comet', 'Sage', 'PEAKS']	[0.004969826056088, 0.0033837130611324, 0.0075348075348075, 0.0008639308855291]	[0.2104891271508825, 0.2243082179517054, 0.1116594481027599, 1.913544736788673]	[0.0249385205387833, 0.0250553155728553, 0.0594283826306234, 0.0019782494622841]	0.79083	0.0758436	1	4	0.000863931	0.00197825	1.91354	1	['KEELLKLT(1)']	4	2	1	1	4	netMHCpan-4.1	HLA-B*18:01	0.969	WB	KE-EIIKTL	0	KE-EIIKTL
KEEIIKTLSKEEETK	15	FALSE	sp|P84098|RL19_HUMAN	RPL19	HUMAN	Large ribosomal subunit protein eL19 OS=Homo sapiens OX=9606 GN=RPL19 PE=1 SV=1	KEEIIKTLSKEEETK/3	['MSFragger', 'Comet', 'Sage', 'PEAKS']	[0.0008149959250203, 0.0009345794392523, 0.0003448275862068, 0.0006305170239596]	[0.8505153443567679, 0.4435081520518169, 0.598249403540102, 2.253536738583536]	[0.0004857439801401, 0.0032818793449336, 0.000516233159565, 0.0007936939606301]	0.634554	0.00809358	1	4	0.000344828	0.000485744	2.25354	0	NA	2	1	1	0	2	netMHCIIpan-4.3	HLA-DPA10202-DPB10402	1.97	WB	KSLTKIIEE	NA	NA
KEEIIKTLSKEEETKK	16	FALSE	sp|P84098|RL19_HUMAN	RPL19	HUMAN	Large ribosomal subunit protein eL19 OS=Homo sapiens OX=9606 GN=RPL19 PE=1 SV=1	KEEIIKTLSKEEETKK/3;KEEIIKTLSKEEETKK/2	['MSFragger', 'Comet', 'Sage', 'PEAKS']	[0.0008149959250203, 0.0009345794392523, 0.0003448275862068, 0.0006305170239596]	[1.4139217676598763, 0.7472251706945635, 0.7123436362535777, 3.2938822950564024]	[2.522833343034594e-05, 0.0001944349538913, 0.0001665716044624, 0.0004826184421523]	0.481871	0.0953813	2	4	0.000344828	2.52283e-05	3.29388	0	NA	5	3	2	0	5	netMHCIIpan-4.3	HLA-DPA10202-DPB10402	3.26	WB	KSLTKIIEE	NA	NA
KEELLKQLDDLK	12	TRUE	sp|P42766|RL35_HUMAN	RPL35	HUMAN	Large ribosomal subunit protein uL29 OS=Homo sapiens OX=9606 GN=RPL35 PE=1 SV=2	KEELLKQLDDLK/3	['MSFragger', 'Comet', 'Sage', 'PEAKS']	[0.000991571641051, 0.0009345794392523, 0.0003448275862068, 0.0006305170239596]	[0.7446955041378033, 0.6525747835592433, 0.5839398242003647, 2.7750538737581123]	[0.0008129710970483, 0.0004691739425572, 0.0005949113420913, 0.0004826184421523]	0.420316	1.10632	1	4	0.000344828	0.000469174	2.77505	0	NA	4	1	1	2	4	netMHCpan-4.1	HLA-A*03:01	5.027	NB	KLKQLDDLK	2	KLKQLDDLK
KEETIEKM	8	TRUE	sp|P61254|RL26_HUMAN	RPL26	HUMAN	Large ribosomal subunit protein uL24 OS=Homo sapiens OX=9606 GN=RPL26 PE=1 SV=1	KEETIEKM/1;KEETIEKM[UNIMOD:Oxidation]/2	['MSFragger', 'Comet', 'Sage', 'PEAKS']	[0.0017069007559131, 0.0017905102954341, 0.0012066365007541, 0.0006305170239596]	[0.4528922175854115, 0.3120581614888336, 0.3480748117268663, 2.502425306676749]	[0.0036523974168653, 0.0111317523228256, 0.0061382497706597, 0.0005125996441892]	0.799861	0.76218	2	4	0.000630517	0.0005126	2.50243	0	NA	5	2	1	2	5	netMHCpan-4.1	HLA-B*18:01	1.59	WB	KE-ETIEKM	0	KE-ETIEKM
KEFKVEVY	8	TRUE	sp|Q9UPN3|MACF1_HUMAN	MACF1	HUMAN	Microtubule-actin cross-linking factor 1, isoforms 1/2/3/4/5 OS=Homo sapiens OX=9606 GN=MACF1 PE=1 SV=4	KEFKVEVY/2	['MSFragger', 'Comet', 'Sage', 'PEAKS']	[0.0017069007559131, 0.0034729315628192, 0.0015995734470807, 0.0008639308855291]	[0.3941663511832849, 0.2001642886094644, 0.321377912861119, 1.844933660964973]	[0.0054085741502234, 0.0312744760489261, 0.0079799805231135, 0.0024915245462336]	0.824585	0.0722436	1	4	0.000863931	0.00249152	1.84493	0	NA	4	1	2	1	4	netMHCpan-4.1	HLA-B*18:01	0.067	SB	KEF-KVEVY	0	KEFKV-EVY
KEFPGFLEN	9	TRUE	sp|P60903|S10AA_HUMAN	S100A10	HUMAN	Protein S100-A10 OS=Homo sapiens OX=9606 GN=S100A10 PE=1 SV=2	KEFPGFLEN/2	['Comet']	[0.0053142752428074]	[0.1423409055451611]	[0.0529096117685842]	0.856481	0.696244	1	1	0.00531428	0.0529096	0.142341	0	NA	1	0	0	1	1	netMHCpan-4.1	HLA-B*18:01	2.974	NB	KEFPGFLEN	2	KEFPGFLEN
KEGVMVAK	8	TRUE	sp|P46783|RS10_HUMAN;sp|Q9NQ39|RS10L_HUMAN	RPS10;RPS10P5	HUMAN	Small ribosomal subunit protein eS10 OS=Homo sapiens OX=9606 GN=RPS10 PE=1 SV=1	KEGVM[UNIMOD:Oxidation]VAK/1	['MSFragger', 'Sage', 'PEAKS']	[0.0027385717295133, 0.0057682223387519, 0.0010250102501025]	[0.3080470555012654, 0.1473685408568041, 1.7099585524619083]	[0.0106536218091234, 0.0427033600553644, 0.0040907652166305]	0.762702	1.25607	1	3	0.00102501	0.00409077	1.70996	0	NA	1	0	0	1	1	netMHCpan-4.1	HLA-B*18:01	12.572	NB	KEG-VMVAK	2	K-EGVMVAK
KEKARVITEEEKNF	14	FALSE	sp|P26373|RL13_HUMAN	RPL13	HUMAN	Large ribosomal subunit protein eL13 OS=Homo sapiens OX=9606 GN=RPL13 PE=1 SV=4	KEKARVITEEEKNF/3	['MSFragger', 'Sage', 'PEAKS']	[0.0017069007559131, 0.0019323671497584, 0.0008639308855291]	[0.4087662937014161, 0.2928561038518, 1.790893665548931]	[0.0048756689245313, 0.0105521953094471, 0.0030218849150073]	0.0588303	0.0187844	1	3	0.000863931	0.00302188	1.79089	0	NA	2	1	0	1	2	netMHCIIpan-4.3	HLA-DPA10202-DPB10402	1.62	WB	KEEETIVRA	NA	NA
KELEVPHF	8	TRUE	sp|Q53EL6|PDCD4_HUMAN	PDCD4	HUMAN	Programmed cell death protein 4 OS=Homo sapiens OX=9606 GN=PDCD4 PE=1 SV=2	KELEVPHF/2	['MSFragger', 'PEAKS']	[0.0070089649551752, 0.0048294126811029]	[0.148018355051148, 1.0888552969911398]	[0.0450521472029502, 0.0439483708289802]	0.330706	2.72336	1	2	0.00482941	0.0439484	1.08886	0	NA	1	1	0	0	1	netMHCpan-4.1	HLA-B*18:01	0.256	SB	KELEVPH-F	0	KELEVPH-F
KENFPNF	7	FALSE	sp|P31151|S10A7_HUMAN;sp|Q5SY68|S1A7B_HUMAN;sp|Q86SG5|S1A7A_HUMAN	S100A7;S100A7L2;S100A7A	HUMAN	Protein S100-A7 OS=Homo sapiens OX=9606 GN=S100A7 PE=1 SV=4	KENFPNF/1;KENFPNF/2	['Comet', 'PEAKS']	[0.0075175123868101, 0.0070475333633228]	[0.1153376828968059, 0.9691653797495708]	[0.0673750896057968, 0.0676817584634295]	0.940521	2.56279	2	2	0.00704753	0.0673751	0.969165	0	NA	2	2	0	0	2	NA	NA	NA	NA	NA	NA	NA
KENLVDGF	8	TRUE	sp|P18615|NELFE_HUMAN	NELFE	HUMAN	Negative elongation factor E OS=Homo sapiens OX=9606 GN=NELFE PE=1 SV=3	KENLVDGF/1	['Comet']	[0.0033837130611324]	[0.2258619719068327]	[0.0246996077248325]	0.969038	0.88103	1	1	0.00338371	0.0246996	0.225862	0	NA	1	0	0	1	1	netMHCpan-4.1	HLA-B*18:01	1.55	WB	KEN-LVDGF	0	KENLVD-GF
KEPPIII	7	FALSE	Q9BYW2|SETD2_HUMAN	SETD2	HUMAN	Histone-lysine N-methyltransferase SETD2 OS=Homo sapiens OX=9606 GN=SETD2 PE=1 SV=3	KEPPIII/1	['PEAKS']	[0.0098966671517974]	[0.8862275821158933]	[0.0866339788197776]	0.927649	8.80624	1	1	0.00989667	0.086634	0.886228	0	NA	1	1	0	0	1	NA	NA	NA	NA	NA	NA	NA
KEQLDNQLDAY	11	TRUE	sp|Q9Y3Y2|CHTOP_HUMAN	CHTOP	HUMAN	Chromatin target of PRMT1 protein OS=Homo sapiens OX=9606 GN=CHTOP PE=1 SV=2	KEQLDNQLDAY/2	['MSFragger', 'Comet', 'Sage', 'PEAKS']	[0.0008149959250203, 0.0009345794392523, 0.0003448275862068, 0.0006305170239596]	[1.1032558117193785, 0.6530622119529313, 0.5564653261388685, 3.0239670156984677]	[0.0001308682030249, 0.0004670505010814, 0.0007811416659689, 0.0004826184421523]	0.813308	0.868721	1	4	0.000344828	0.000130868	3.02397	0	NA	5	2	3	0	5	netMHCpan-4.1	HLA-B*18:01	1.708	WB	KEQLDNQAY	0	EQLDNQLAY
KERLYPL	7	FALSE	sp|P42766|RL35_HUMAN	RPL35	HUMAN	Large ribosomal subunit protein uL29 OS=Homo sapiens OX=9606 GN=RPL35 PE=1 SV=2	KERLYPL/2	['Comet', 'PEAKS']	[0.0053142752428074, 0.0037514271733811]	[0.1421056141990648, 1.193558796666931]	[0.0530218332794752, 0.0295037072556539]	0.809034	2.00341	1	2	0.00375143	0.0295037	1.19356	0	NA	4	2	1	1	4	NA	NA	NA	NA	NA	NA	NA
KERPTPSLN	9	TRUE	sp|P07814|SYEP_HUMAN	EPRS1	HUMAN	Bifunctional glutamate/proline--tRNA ligase OS=Homo sapiens OX=9606 GN=EPRS1 PE=1 SV=5	KERPTPSLN/2	['MSFragger', 'Sage', 'PEAKS']	[0.0034412955465587, 0.0045257060101375, 0.0037514271733811]	[0.28472259249296, 0.1737509312825509, 1.1900043508205214]	[0.0129593270021622, 0.0333081091930392, 0.0299008456760605]	0.823218	1.29301	1	3	0.0034413	0.0129593	1.19	0	NA	1	0	1	0	1	netMHCpan-4.1	HLA-B*18:01	14.683	NB	KERPTPSLN	0	KERPTPSLN
KETIEQEKQAG	11	TRUE	P62328|TYB4_HUMAN	TMSB4X	HUMAN	Thymosin beta-4 OS=Homo sapiens OX=9606 GN=TMSB4X PE=1 SV=2	KETIEQEKQAG/2	['PEAKS']	[0.0095112671934445]	[0.8908892779072844]	[0.0855271703580067]	0.494847	7.09881	1	1	0.00951127	0.0855272	0.890889	0	NA	1	1	0	0	1	netMHCpan-4.1	HLA-B*18:01	55.714	NB	KEEQEKQAG	0	KETIEQEKQ
KETVFTKSPY	10	TRUE	sp|P15880|RS2_HUMAN	RPS2	HUMAN	Small ribosomal subunit protein uS5 OS=Homo sapiens OX=9606 GN=RPS2 PE=1 SV=2	KETVFTKSPY/2;KETVFTKSPY/1	['MSFragger', 'Comet', 'Sage', 'PEAKS']	[0.0008149959250203, 0.0009345794392523, 0.0003448275862068, 0.0006305170239596]	[0.9934883732295378, 0.7149086347579494, 0.7551506333987988, 3.544628891833709]	[0.0002329021194594, 0.0002626600358065, 0.0001089635630287, 0.000466720856261]	0.949252	0.098976	2	4	0.000344828	0.000108964	3.54463	0	NA	3	3	0	0	3	netMHCpan-4.1	HLA-B*18:01	1.712	WB	KETVFTKSY	0	KETVTKSPY
KETVFTKSPYQEF	13	FALSE	sp|P15880|RS2_HUMAN	RPS2	HUMAN	Small ribosomal subunit protein uS5 OS=Homo sapiens OX=9606 GN=RPS2 PE=1 SV=2	KETVFTKSPYQEF/3;KETVFTKSPYQEF/2	['MSFragger', 'Comet', 'Sage', 'PEAKS']	[0.0008149959250203, 0.0009345794392523, 0.0003448275862068, 0.0006305170239596]	[0.8739137062890758, 0.796168835068604, 0.6627696420927455, 3.113370255980429]	[0.0004316154854133, 0.0001232953851336, 0.0002723029451659, 0.0004826184421523]	0.763035	0.00802511	2	4	0.000344828	0.000123295	3.11337	0	NA	8	2	3	3	8	netMHCIIpan-4.3	HLA-DPA10103-DPB10401	2.01	WB	FTKSPYQEF	NA	NA
KEVKLPGKGKSTMK	14	FALSE	sp|Q5SSJ5|HP1B3_HUMAN	HP1BP3	HUMAN	Heterochromatin protein 1-binding protein 3 OS=Homo sapiens OX=9606 GN=HP1BP3 PE=1 SV=1	KEVKLPGKGKSTM[UNIMOD:Oxidation]K/3	['MSFragger', 'Comet', 'Sage', 'PEAKS']	[0.000991571641051, 0.0009345794392523, 0.0003448275862068, 0.0006305170239596]	[0.6753663602783039, 0.5233573845522616, 0.4984438784757268, 2.7014142752514974]	[0.0011292475631184, 0.001561485954716, 0.0013882075327162, 0.0004826184421523]	0.458506	1.33187	1	4	0.000344828	0.000482618	2.70141	0	NA	2	1	1	0	2	netMHCIIpan-4.3	HLA-DPA10202-DPB10201	54.93	NB	KLPGKGKST	NA	NA
KEVKLPGKGKSTMKK	15	FALSE	sp|Q5SSJ5|HP1B3_HUMAN	HP1BP3	HUMAN	Heterochromatin protein 1-binding protein 3 OS=Homo sapiens OX=9606 GN=HP1BP3 PE=1 SV=1	KEVKLPGKGKSTM[UNIMOD:Oxidation]KK/3;KEVKLPGKGKSTM[UNIMOD:Oxidation]KK/2	['MSFragger', 'Comet', 'Sage']	[0.0017069007559131, 0.0020623872131992, 0.0045257060101375]	[0.4449283442792057, 0.2723038449458591, 0.1732084430761913]	[0.0038379388194121, 0.0160885606616133, 0.0334797565869351]	0.60377	1.97601	2	3	0.0017069	0.00383794	0.444928	0	NA	3	2	1	0	3	netMHCIIpan-4.3	HLA-DPA10202-DPB10201	43.43	NB	KLPGKGKST	NA	NA
KEVKPKIPKGVSRK	14	FALSE	sp|P47914|RL29_HUMAN	RPL29	HUMAN	Large ribosomal subunit protein eL29 OS=Homo sapiens OX=9606 GN=RPL29 PE=1 SV=2	KEVKPKIPKGVSRK/2	['MSFragger', 'Sage', 'PEAKS']	[0.0017069007559131, 0.0003448275862068, 0.0018021265092809]	[0.423331407108044, 0.4031456167037051, 1.412867168837382]	[0.004414495504722, 0.0035654410006325, 0.01297258507817]	0.513181	0.079532	1	3	0.000344828	0.00356544	1.41287	0	NA	2	0	1	1	2	netMHCIIpan-4.3	HLA-DPA10103-DPB10201	15.58	NB	VKPKIPKGV	NA	NA
KEVVEAV	7	FALSE	P39023|RL3_HUMAN	RPL3	HUMAN	Large ribosomal subunit protein uL3 OS=Homo sapiens OX=9606 GN=RPL3 PE=1 SV=2	KEVVEAV/1	['PEAKS']	[0.0044593088071348]	[1.1185601196467652]	[0.0392339362517456]	0.89021	0.210724	1	1	0.00445931	0.0392339	1.11856	0	NA	1	0	0	1	1	NA	NA	NA	NA	NA	NA	NA
KEWKIISSF	9	TRUE	sp|O15050|TRNK1_HUMAN	TRANK1	HUMAN	TPR and ankyrin repeat-containing protein 1 OS=Homo sapiens OX=9606 GN=TRANK1 PE=1 SV=4	KEWKIISSF/2	['MSFragger', 'Comet', 'Sage', 'PEAKS']	[0.001078360891445, 0.0009345794392523, 0.0003448275862068, 0.0006305170239596]	[0.5318652665091091, 0.4206873859030275, 0.4521476689001731, 2.909303451218742]	[0.0023268142967545, 0.0040578220168146, 0.0021958054630157, 0.0004826184421523]	0.690316	1.26627	1	4	0.000344828	0.000482618	2.9093	0	NA	2	0	0	2	2	netMHCpan-4.1	HLA-B*18:01	0.062	SB	KEWKIISSF	0	KEWKIISSF
KEWMPVTK	8	TRUE	sp|P15880|RS2_HUMAN	RPS2	HUMAN	Small ribosomal subunit protein uS5 OS=Homo sapiens OX=9606 GN=RPS2 PE=1 SV=2	KEWMPVTK/1;KEWMPVTK/2;KEWM[UNIMOD:Oxidation]PVTK/1;KEWM[UNIMOD:Oxidation]PVTK/2	['MSFragger', 'Comet', 'Sage', 'PEAKS']	[0.000991571641051, 0.0009345794392523, 0.0003448275862068, 0.0006305170239596]	[0.7282745692457153, 0.5878182573768651, 0.617208663663332, 2.9130748743038253]	[0.000878519752581, 0.0008571407125286, 0.0004277782943444, 0.0004826184421523]	0.967052	0.161044	4	4	0.000344828	0.000427778	2.91307	0	NA	25	0	10	15	25	netMHCpan-4.1	HLA-B*18:01	3.932	NB	KEW-MPVTK	2	K-EWMPVTK
KFDPEII	7	FALSE	sp|P23219|PGH1_HUMAN;sp|P35354|PGH2_HUMAN;sp|P35670|ATP7B_HUMAN	PTGS1;PTGS2;ATP7B	HUMAN	Prostaglandin G/H synthase 1 OS=Homo sapiens OX=9606 GN=PTGS1 PE=1 SV=2	KFDPEII/1	['Comet', 'PEAKS']	[0.0040392383150605, 0.0008639308855291]	[0.1686483333049829, 1.7904950946325016]	[0.0417001680400658, 0.0030262892550022]	0.87527	3.80205	1	2	0.000863931	0.00302629	1.7905	0	NA	1	0	0	1	1	NA	NA	NA	NA	NA	NA	NA
KFEDPKF	7	FALSE	sp|P18859|ATP5J_HUMAN	ATP5PF	HUMAN	ATP synthase-coupling factor 6, mitochondrial OS=Homo sapiens OX=9606 GN=ATP5PF PE=1 SV=1	KFEDPKF/2	['MSFragger', 'Comet', 'PEAKS']	[0.0059011970999831, 0.0048014773776546, 0.0007571933366986]	[0.180753333688002, 0.1464146405903012, 2.2116222214909764]	[0.032909696819126, 0.0510022408408488, 0.0008704026413716]	0.898488	0.143321	1	3	0.000757193	0.000870403	2.21162	0	NA	3	3	0	0	3	NA	NA	NA	NA	NA	NA	NA
KFEDPKFEVIEKPQA	15	FALSE	sp|P18859|ATP5J_HUMAN	ATP5PF	HUMAN	ATP synthase-coupling factor 6, mitochondrial OS=Homo sapiens OX=9606 GN=ATP5PF PE=1 SV=1	KFEDPKFEVIEKPQA/2;KFEDPKFEVIEKPQA/3	['MSFragger', 'Comet', 'Sage', 'PEAKS']	[0.0008149959250203, 0.0009345794392523, 0.0003448275862068, 0.0006305170239596]	[1.739970039197412, 1.172806399213847, 0.8988096360234368, 3.859030870025468]	[4.460640708509047e-06, 3.7020044911484486e-06, 2.622251094177552e-05, 0.0004128327982235]	0.910089	0.458421	2	4	0.000344828	3.702e-06	3.85903	0	NA	7	3	2	2	7	netMHCIIpan-4.3	HLA-DPA10103-DPB10401	0.96	SB	FEDPKFEVI	NA	NA
KFHEKHH	7	FALSE	sp|P15515|HIS1_HUMAN;sp|P15516|HIS3_HUMAN	HTN1;HTN3	HUMAN	Histatin-1 OS=Homo sapiens OX=9606 GN=HTN1 PE=1 SV=2	KFHEKHH/2	['MSFragger', 'Comet']	[0.0092850510677808, 0.0036607687614399]	[0.1096556526890294, 0.187619288472873]	[0.0648839457450844, 0.0350786435425232]	0.457893	4.02872	1	2	0.00366077	0.0350786	0.187619	0	NA	1	1	0	0	1	NA	NA	NA	NA	NA	NA	NA
KFHEKHHSHRGY	12	TRUE	sp|P15516|HIS3_HUMAN	HTN3	HUMAN	Histatin-3 OS=Homo sapiens OX=9606 GN=HTN3 PE=1 SV=2	KFHEKHHSHRGY/3	['MSFragger', 'Comet', 'Sage', 'PEAKS']	[0.0008149959250203, 0.0009345794392523, 0.0003448275862068, 0.0006305170239596]	[1.114119568944521, 0.6258508916436236, 0.7841719696816062, 3.573746650756046]	[0.0001235789187935, 0.0006016485543744, 8.17171342573773e-05, 0.0004625842696157]	0.678599	2.74711	1	4	0.000344828	8.17171e-05	3.57375	0	NA	4	1	1	2	4	netMHCpan-4.1	HLA-A*31:01	8.189	NB	KFHEKHHSY	0	HEHHSHRGY
KFIKGTDYQL	10	TRUE	sp|P54577|SYYC_HUMAN	YARS1	HUMAN	Tyrosine--tRNA ligase, cytoplasmic OS=Homo sapiens OX=9606 GN=YARS1 PE=1 SV=4	KFIKGTDYQL/2	['MSFragger', 'Comet', 'Sage', 'PEAKS']	[0.000991571641051, 0.0011135857461024, 0.0020935101186322, 0.0022815022815022]	[0.7027243361565121, 0.3799367245162795, 0.2776939052984318, 1.366277690838775]	[0.0009912988166502, 0.0059268594845165, 0.0122360851309223, 0.0155311121988988]	0.66855	0.00238114	1	4	0.000991572	0.000991299	1.36628	0	NA	2	1	0	1	2	netMHCpan-4.1	HLA-A*31:01	6.873	NB	KFIKGTYQL	1	FIKGTDYQL
KFIKGTDYQLSKEYTL	16	FALSE	sp|P54577|SYYC_HUMAN	YARS1	HUMAN	Tyrosine--tRNA ligase, cytoplasmic OS=Homo sapiens OX=9606 GN=YARS1 PE=1 SV=4	KFIKGTDYQLSKEYTL/3	['MSFragger', 'Comet', 'Sage', 'PEAKS']	[0.0017069007559131, 0.0009345794392523, 0.0003448275862068, 0.0006305170239596]	[0.4795812912408962, 0.60092880196172, 0.3913895709136217, 3.0660323552084607]	[0.0031145090906524, 0.0007586943513073, 0.0040045431576666, 0.0004826184421523]	0.652843	1.00853	1	4	0.000344828	0.000482618	3.06603	0	NA	2	1	0	1	2	netMHCIIpan-4.3	HLA-DPA10103-DPB10201	0.46	SB	IKGTDYQLS	NA	NA
KFKLITEDVQGK	12	TRUE	sp|P61247|RS3A_HUMAN	RPS3A	HUMAN	Small ribosomal subunit protein eS1 OS=Homo sapiens OX=9606 GN=RPS3A PE=1 SV=2	KFKLITEDVQGK/3	['MSFragger', 'Comet', 'Sage', 'PEAKS']	[0.0008149959250203, 0.0009345794392523, 0.0003448275862068, 0.0006305170239596]	[1.2195320253273672, 0.8131143547351787, 0.8570761332096284, 4.139172028189385]	[7.076397199311077e-05, 0.0001053060694292, 3.9662678275707024e-05, 0.0003619109615153]	0.889339	0.545376	1	4	0.000344828	3.96627e-05	4.13917	0	NA	4	2	1	1	4	netMHCpan-4.1	HLA-A*31:01	3.293	NB	KFKLITQGK	3	FITEDVQGK
KFLDGNEL	8	TRUE	O00299|CLIC1_HUMAN	CLIC1	HUMAN	Chloride intracellular channel protein 1 OS=Homo sapiens OX=9606 GN=CLIC1 PE=1 SV=4	KFLDGNEL/2	['PEAKS']	[0.0049820955939592]	[1.06994389310382]	[0.0472210849741452]	0.90515	1.43785	1	1	0.0049821	0.0472211	1.06994	0	NA	1	1	0	0	1	netMHCpan-4.1	HLA-C*01:02	3.269	NB	KFLD-GNEL	1	KFLDGN-EL
KFNPFVT	7	FALSE	sp|P61254|RL26_HUMAN;sp|Q9UNX3|RL26L_HUMAN	RPL26;RPL26L1	HUMAN	Large ribosomal subunit protein uL24 OS=Homo sapiens OX=9606 GN=RPL26 PE=1 SV=1	KFNPFVT/1	['MSFragger', 'Comet', 'Sage', 'PEAKS']	[0.0017069007559131, 0.0015948963317384, 0.0003448275862068, 0.0007571933366986]	[0.3975718681492397, 0.3408498153751452, 0.4029880819720326, 1.9693698045150587]	[0.0052773612448149, 0.0085216242691375, 0.0035709960624738, 0.0016590700283028]	0.935251	0.056042	1	4	0.000344828	0.00165907	1.96937	0	NA	3	1	1	1	3	NA	NA	NA	NA	NA	NA	NA
KFPLTTESAMKK	12	TRUE	sp|P62750|RL23A_HUMAN	RPL23A	HUMAN	Large ribosomal subunit protein uL23 OS=Homo sapiens OX=9606 GN=RPL23A PE=1 SV=1	KFPLTTESAM[UNIMOD:Oxidation]KK/3	['MSFragger', 'Comet', 'Sage', 'PEAKS']	[0.0008149959250203, 0.0009345794392523, 0.0003448275862068, 0.0006305170239596]	[0.9969697210611316, 0.6251444908806029, 0.6110974590965551, 3.0832014638014167]	[0.000228705847607, 0.0006056167515789, 0.0004544961513278, 0.0004826184421523]	0.336445	0.00845677	1	4	0.000344828	0.000228706	3.0832	0	NA	3	2	0	1	3	netMHCpan-4.1	HLA-A*03:01	0.919	WB	KTTESAMKK	3	PTTESAMKK
KFVIRNIVEAA	11	TRUE	sp|P62854|RS26_HUMAN;sp|Q5JNZ5|RS26L_HUMAN	RPS26;RPS26P11	HUMAN	Small ribosomal subunit protein eS26 OS=Homo sapiens OX=9606 GN=RPS26 PE=1 SV=3	KFVIRNIVEAA/2	['Comet', 'Sage']	[0.0045377197958026, 0.0036843125848361]	[0.1559352026584598, 0.2054239487519714]	[0.0467978373653541, 0.0246264287590223]	0.676165	0.779395	1	2	0.00368431	0.0246264	0.205424	0	NA	2	1	0	1	2	netMHCpan-4.1	HLA-A*31:01	20.956	NB	KFRNIVEAA	2	KVIRNIVEA
KFYKGKKYKPL	11	TRUE	sp|P42766|RL35_HUMAN	RPL35	HUMAN	Large ribosomal subunit protein uL29 OS=Homo sapiens OX=9606 GN=RPL35 PE=1 SV=2	KFYKGKKYKPL/3	['MSFragger', 'Comet', 'Sage']	[0.0044493882091212, 0.0034729315628192, 0.001419647927314]	[0.2373778592688796, 0.20766996673531, 0.3298148428541159]	[0.0195546591304021, 0.0291944466311045, 0.0073455522865726]	0.171362	1.85887	1	3	0.00141965	0.00734555	0.329815	0	NA	1	0	1	0	1	netMHCpan-4.1	HLA-A*31:01	9.921	NB	KFYKGKKYL	3	FYKGKKYPL
KGDGPVQGIINF	12	TRUE	sp|P00441|SODC_HUMAN	SOD1	HUMAN	Superoxide dismutase [Cu-Zn] OS=Homo sapiens OX=9606 GN=SOD1 PE=1 SV=2	KGDGPVQGIINF/2	['MSFragger', 'Comet', 'Sage', 'PEAKS']	[0.0020756457564575, 0.0009345794392523, 0.0003448275862068, 0.0006305170239596]	[0.3590338998340971, 0.4300024606128248, 0.5211790672478709, 2.4715021173373164]	[0.0070499938862616, 0.003721110243471, 0.0011081919060805, 0.0005344458864474]	0.924396	0.127958	1	4	0.000344828	0.000534446	2.4715	0	NA	1	1	0	0	1	netMHCpan-4.1	HLA-C*07:01	13.945	NB	KGDGPVQNF	3	KGDGPVQGF
KGDIVDIKGMGTVQK	15	FALSE	sp|P46778|RL21_HUMAN	RPL21	HUMAN	Large ribosomal subunit protein eL21 OS=Homo sapiens OX=9606 GN=RPL21 PE=1 SV=2	KGDIVDIKGM[UNIMOD:Oxidation]GTVQK/3	['MSFragger', 'Comet', 'Sage', 'PEAKS']	[0.0017069007559131, 0.0009345794392523, 0.0003448275862068, 0.0006305170239596]	[0.4611922658325945, 0.5321606563680105, 0.4661151476916238, 3.389548281729841]	[0.0034722446183627, 0.0014386909813923, 0.0019121914268373, 0.0004815527547243]	0.556175	0.603959	1	4	0.000344828	0.000481553	3.38955	0	NA	1	1	0	0	1	netMHCIIpan-4.3	DRB1_0101	1.46	WB	IVDIKGMGT	NA	NA
KGDSSAEEL	9	TRUE	sp|P26373|RL13_HUMAN	RPL13	HUMAN	Large ribosomal subunit protein eL13 OS=Homo sapiens OX=9606 GN=RPL13 PE=1 SV=4	KGDSSAEEL/1	['MSFragger', 'Comet', 'Sage', 'PEAKS']	[0.00308261405672, 0.0043544112078758, 0.0003448275862068, 0.0007571933366986]	[0.2929084590172826, 0.1578196646358018, 0.4645629025316387, 2.2186173900767128]	[0.0120935960046524, 0.0460060292734222, 0.001941811922884, 0.0008568167720959]	0.968215	0.482053	1	4	0.000344828	0.000856817	2.21862	0	NA	4	1	1	2	4	netMHCpan-4.1	HLA-C*01:02	1.368	WB	KGDSSAEEL	1	KGDSSAEEL
KGDSSAEELK	10	TRUE	sp|P26373|RL13_HUMAN	RPL13	HUMAN	Large ribosomal subunit protein eL13 OS=Homo sapiens OX=9606 GN=RPL13 PE=1 SV=4	KGDSSAEELK/1	['MSFragger', 'Comet', 'Sage', 'PEAKS']	[0.0039540576162681, 0.0019925989183034, 0.0064269584853222, 0.0010250102501025]	[0.2488635082984429, 0.2979844583770982, 0.1445058309376413, 1.6903263458665256]	[0.0176614388681455, 0.0126833213398098, 0.0438615824682894, 0.0044098146664549]	0.964137	2.24186	1	4	0.00102501	0.00440981	1.69033	0	NA	3	0	0	3	3	netMHCpan-4.1	HLA-A*03:01	5.996	NB	KGDSSAELK	1	KGDSSAEEL
KGEKDIPGLTDTTVPR	16	FALSE	sp|P62753|RS6_HUMAN	RPS6	HUMAN	Small ribosomal subunit protein eS6 OS=Homo sapiens OX=9606 GN=RPS6 PE=1 SV=1	KGEKDIPGLTDTTVPR/3	['MSFragger', 'Comet', 'Sage', 'PEAKS']	[0.0008149959250203, 0.0009345794392523, 0.0003448275862068, 0.0006305170239596]	[0.8777904945902005, 0.7136228165607231, 0.6202400678282798, 3.3110691050180034]	[0.0004232031160103, 0.0002658221007906, 0.0004151137335353, 0.0004826184421523]	0.823165	0.029648	1	4	0.000344828	0.000265822	3.31107	0	NA	4	1	0	3	4	netMHCIIpan-4.3	HLA-DQA10102-DQB10501	6.68	NB	IPGLTDTTV	NA	NA
KGEVTEM	7	FALSE	sp|Q8TCT9|HM13_HUMAN	HM13	HUMAN	Minor histocompatibility antigen H13 OS=Homo sapiens OX=9606 GN=HM13 PE=1 SV=1	KGEVTEM[UNIMOD:Oxidation]/1	['Sage', 'PEAKS']	[0.0034061310358645, 0.0045726900031535]	[0.2185033914378754, 1.1158430982381944]	[0.0217187031110474, 0.0396435748091346]	0.915469	3.57244	1	2	0.00340613	0.0217187	1.11584	0	NA	2	1	0	1	2	NA	NA	NA	NA	NA	NA	NA
KGHETYSYYGPLNL	14	FALSE	sp|O15121|DEGS1_HUMAN	DEGS1	HUMAN	Sphingolipid delta(4)-desaturase DES1 OS=Homo sapiens OX=9606 GN=DEGS1 PE=1 SV=1	KGHETYSYYGPLNL/2;KGHETYSYYGPLNL/3	['MSFragger', 'Comet', 'Sage', 'PEAKS']	[0.000991571641051, 0.0009345794392523, 0.0003448275862068, 0.0006305170239596]	[0.7170078622668576, 0.6136212851060093, 0.4846520413458577, 2.7750460260331486]	[0.0009265235170896, 0.0006741708018784, 0.0015914558702965, 0.0004826184421523]	0.522876	1.827	2	4	0.000344828	0.000482618	2.77505	0	NA	3	3	0	0	3	netMHCIIpan-4.3	HLA-DQA10101-DQB10501	16.71	NB	TYSYYGPLN	NA	NA
KGHGKKVADA	10	TRUE	sp|P69905|HBA_HUMAN	HBA2	HUMAN	Hemoglobin subunit alpha OS=Homo sapiens OX=9606 GN=HBA2 PE=1 SV=2	KGHGKKVADA/2	['MSFragger', 'Comet', 'Sage', 'PEAKS']	[0.0017069007559131, 0.0071615720524017, 0.0045257060101375, 0.0007571933366986]	[0.3876585690653602, 0.1227022519782501, 0.1761169478654267, 2.0418893655295847]	[0.0056718568453863, 0.0630969774793418, 0.032569262946051, 0.0013391595565695]	0.397128	4.31764	1	4	0.000757193	0.00133916	2.04189	0	NA	2	0	0	2	2	netMHCpan-4.1	HLA-C*07:01	41	NB	KGHGKKVAA	3	KGHGKKADA
KGKDSLY	7	FALSE	sp|P83881|RL36A_HUMAN;sp|Q969Q0|RL36L_HUMAN	RPL36A;RPL36AL	HUMAN	Large ribosomal subunit protein eL42 OS=Homo sapiens OX=9606 GN=RPL36A PE=1 SV=2	KGKDSLY/1	['MSFragger', 'Comet', 'Sage', 'PEAKS']	[0.0017069007559131, 0.0028375502482856, 0.0036843125848361, 0.0007571933366986]	[0.4866937804409472, 0.2400533969441818, 0.203758861148549, 2.079011314709249]	[0.0029894430355509, 0.0216724543528939, 0.0250226037104843, 0.0012083531196149]	0.971364	0.548004	1	4	0.000757193	0.00120835	2.07901	0	NA	4	1	1	2	4	NA	NA	NA	NA	NA	NA	NA
KGKKAKGKKVAPAPAVVK	18	FALSE	sp|P62424|RL7A_HUMAN	RPL7A	HUMAN	Large ribosomal subunit protein eL8 OS=Homo sapiens OX=9606 GN=RPL7A PE=1 SV=2	KGKKAKGKKVAPAPAVVK/3	['MSFragger', 'Comet', 'Sage', 'PEAKS']	[0.0008149959250203, 0.0009345794392523, 0.0003448275862068, 0.0006305170239596]	[1.4823333574659987, 1.3733489962853562, 0.5090114514531167, 3.787976390695272]	[1.7542562587739025e-05, 5.724685141554422e-07, 0.0012502019799787, 0.0004259997183174]	0.699716	1.79146	1	4	0.000344828	5.72469e-07	3.78798	0	NA	5	3	1	1	5	netMHCIIpan-4.3	HLA-DQA10101-DQB10602	4.26	WB	AKGKKVAPA	NA	NA
KGKKAKGKKVAPAPAVVKK	19	FALSE	sp|P62424|RL7A_HUMAN	RPL7A	HUMAN	Large ribosomal subunit protein eL8 OS=Homo sapiens OX=9606 GN=RPL7A PE=1 SV=2	KGKKAKGKKVAPAPAVVKK/3;KGKKAKGKKVAPAPAVVKK/2	['MSFragger', 'Comet', 'Sage', 'PEAKS']	[0.0008149959250203, 0.0009345794392523, 0.0003448275862068, 0.0006305170239596]	[1.8347714735373235, 1.45595759171197, 0.5872090282403141, 3.888586490343225]	[2.690784424915697e-06, 2.653442618184546e-07, 0.0005759405801327, 0.0004073460656078]	0.459727	1.99003	2	4	0.000344828	2.65344e-07	3.88859	0	NA	8	1	4	3	8	NA	NA	NA	NA	NA	NA	NA
KGKKVAPAPAVVK	13	FALSE	sp|P62424|RL7A_HUMAN	RPL7A	HUMAN	Large ribosomal subunit protein eL8 OS=Homo sapiens OX=9606 GN=RPL7A PE=1 SV=2	KGKKVAPAPAVVK/2;KGKKVAPAPAVVK/3	['MSFragger', 'Comet', 'Sage', 'PEAKS']	[0.0008149959250203, 0.0009345794392523, 0.0003448275862068, 0.0006305170239596]	[0.9912231217174606, 0.5662811775253295, 0.5294516320593075, 2.9877558788416607]	[0.0002356727290149, 0.0010473434526278, 0.0010209624618709, 0.0004826184421523]	0.933343	1.22822	2	4	0.000344828	0.000235673	2.98776	0	NA	5	2	1	2	5	netMHCIIpan-4.3	DRB5_0101	1.71	WB	VAPAPAVVK	NA	NA
KGKKYKPLDLRPK	13	FALSE	sp|P42766|RL35_HUMAN	RPL35	HUMAN	Large ribosomal subunit protein uL29 OS=Homo sapiens OX=9606 GN=RPL35 PE=1 SV=2	KGKKYKPLDLRPK/3	['MSFragger', 'Sage', 'PEAKS']	[0.0017069007559131, 0.0003448275862068, 0.0018021265092809]	[0.4433149084450986, 0.4716204721801827, 1.4351670525822404]	[0.0038771591501514, 0.0018107262651054, 0.0118892248068684]	0.333866	1.0663	1	3	0.000344828	0.00181073	1.43517	0	NA	1	0	1	0	1	netMHCIIpan-4.3	DRB5_0101	4.06	WB	YKPLDLRPK	NA	NA
KGKLIAK	7	FALSE	P55075|FGF8_HUMAN	FGF8	HUMAN	Fibroblast growth factor 8 OS=Homo sapiens OX=9606 GN=FGF8 PE=1 SV=1	KGKLIAK/1	['PEAKS']	[0.0045726900031535]	[1.0989012723682658]	[0.0422954996859041]	0.880967	4.34424	1	1	0.00457269	0.0422955	1.0989	0	NA	1	0	0	1	1	NA	NA	NA	NA	NA	NA	NA
KGKPELRKKVHPAVVIRQ	18	FALSE	sp|P62829|RL23_HUMAN	RPL23	HUMAN	Large ribosomal subunit protein uL14 OS=Homo sapiens OX=9606 GN=RPL23 PE=1 SV=1	KGKPELRKKVHPAVVIRQ/3	['Sage', 'PEAKS']	[0.0028011204481792, 0.0015352139704471]	[0.2468942141376449, 1.5388477650818582]	[0.0165088871993432, 0.0079245861750409]	0.39385	0.732999	1	2	0.00153521	0.00792459	1.53885	0	NA	2	1	0	1	2	netMHCIIpan-4.3	HLA-DPA10202-DPB10201	9.54	NB	KKVHPAVVI	NA	NA
KGLEKKEK	8	TRUE	sp|Q8TCT9|HM13_HUMAN	HM13	HUMAN	Minor histocompatibility antigen H13 OS=Homo sapiens OX=9606 GN=HM13 PE=1 SV=1	KGLEKKEK/1	['Comet', 'PEAKS']	[0.009644751647645, 0.0051028297510437]	[0.0843022706051801, 1.0469661074411736]	[0.0885561362103032, 0.0514695437621836]	0.8732	3.33853	1	2	0.00510283	0.0514695	1.04697	0	NA	1	0	0	1	1	netMHCpan-4.1	HLA-A*31:01	16.318	NB	KGLEKK-EK	2	KGLEK-KEK
KGLSVFLNR	9	TRUE	sp|Q14956|GPNMB_HUMAN	GPNMB	HUMAN	Transmembrane glycoprotein NMB OS=Homo sapiens OX=9606 GN=GPNMB PE=1 SV=2	KGLSVFLNR/2	['MSFragger', 'Comet', 'Sage', 'PEAKS']	[0.0008149959250203, 0.0009345794392523, 0.0003448275862068, 0.0006305170239596]	[0.838101343973254, 0.485031541344524, 0.436136006233068, 3.469916471978637]	[0.0005169030560744, 0.0022304054691694, 0.0025728893257214, 0.0004756504957263]	0.973808	2.20556	1	4	0.000344828	0.00047565	3.46992	0	NA	8	4	2	2	8	netMHCpan-4.1	HLA-A*31:01	0.055	SB	KGLSVFLNR	2	KGLSVFLNR
KGLTPSQIGVIL	12	TRUE	sp|P62277|RS13_HUMAN	RPS13	HUMAN	Small ribosomal subunit protein uS15 OS=Homo sapiens OX=9606 GN=RPS13 PE=1 SV=2	KGLTPSQIGVIL/2	['MSFragger', 'Comet', 'Sage', 'PEAKS']	[0.001078360891445, 0.0011135857461024, 0.0003448275862068, 0.0006305170239596]	[0.5671536824108057, 0.3967070320204581, 0.4062272193165849, 3.4101497787084827]	[0.0019300072158718, 0.0050713685806526, 0.0034584889147986, 0.0004804861751278]	0.969223	0.0666442	1	4	0.000344828	0.000480486	3.41015	0	NA	3	1	1	1	3	netMHCpan-4.1	HLA-B*51:01	14.929	NB	KPSQIGVIL	1	LTPSQGVIL
KGMHIRKATKYLKDVTL	17	FALSE	sp|P18621|RL17_HUMAN	RPL17	HUMAN	Large ribosomal subunit protein uL22 OS=Homo sapiens OX=9606 GN=RPL17 PE=1 SV=3	KGM[UNIMOD:Oxidation]HIRKATKYLKDVTL/3	['MSFragger']	[0.0090118085767557]	[0.1189646869445499]	[0.059459272109216]	0.0900778	1.34734	1	1	0.00901181	0.0594593	0.118965	0	NA	1	1	0	0	1	netMHCIIpan-4.3	DRB5_0101	8.81	NB	IRKATKYLK	NA	NA
KGNFTLPEVAE	11	TRUE	sp|Q00839|HNRPU_HUMAN	HNRNPU	HUMAN	Heterogeneous nuclear ribonucleoprotein U OS=Homo sapiens OX=9606 GN=HNRNPU PE=1 SV=6	KGNFTLPEVAE/2	['MSFragger', 'Comet', 'Sage', 'PEAKS']	[0.0017069007559131, 0.0011135857461024, 0.0003448275862068, 0.0016675931072818]	[0.4670960003969379, 0.4082748858568158, 0.4023923084567852, 1.506300350342528]	[0.0033515548095359, 0.0045542586546238, 0.0035920824731419, 0.0089956420730626]	0.960371	0.125932	1	4	0.000344828	0.00335155	1.5063	0	NA	1	0	0	1	1	netMHCpan-4.1	HLA-A*31:01	39.222	NB	KFTLPEVAE	2	KGNFTLVAE
KGPGAGSAL	9	TRUE	sp|O95782|AP2A1_HUMAN	AP2A1	HUMAN	AP-2 complex subunit alpha-1 OS=Homo sapiens OX=9606 GN=AP2A1 PE=1 SV=3	KGPGAGSAL/1	['MSFragger', 'Comet', 'Sage', 'PEAKS']	[0.0052751890276068, 0.0043544112078758, 0.0045257060101375, 0.0048294126811029]	[0.2017037533239346, 0.1604319498364104, 0.1693978414608748, 1.0898672104480145]	[0.027042900656183, 0.0449296865415995, 0.0347094679488334, 0.0437791718925539]	0.719302	0.467039	1	4	0.00435441	0.0270429	1.08987	0	NA	1	0	1	0	1	netMHCpan-4.1	HLA-C*01:02	0.027	SB	KGPGAGSAL	1	KGPGAGSAL
KGPGSTKEL	9	TRUE	sp|Q13123|RED_HUMAN	IK	HUMAN	Protein Red OS=Homo sapiens OX=9606 GN=IK PE=1 SV=3	KGPGSTKEL/1;KGPGSTKEL/2	['MSFragger', 'Comet', 'Sage', 'PEAKS']	[0.0017069007559131, 0.0034729315628192, 0.0017789072426937, 0.0008639308855291]	[0.4155426459489366, 0.1894246538808426, 0.3095461014912464, 1.8999559448549237]	[0.0046530180744413, 0.0345046155204455, 0.008961776878497, 0.0020680173128684]	0.844484	1.13023	2	4	0.000863931	0.00206802	1.89996	0	NA	7	2	2	3	7	netMHCpan-4.1	HLA-C*01:02	0.043	SB	KGPGSTKEL	1	KGPGSTKEL
KGPQVSSAL	9	TRUE	sp|Q09666|AHNK_HUMAN	AHNAK	HUMAN	Neuroblast differentiation-associated protein AHNAK OS=Homo sapiens OX=9606 GN=AHNAK PE=1 SV=2	KGPQVSSAL/1	['MSFragger', 'Comet', 'Sage', 'PEAKS']	[0.0027385717295133, 0.0020623872131992, 0.0041021816147678, 0.0007571933366986]	[0.3021195822578204, 0.2896418016641107, 0.179890764256278, 2.0517828142606103]	[0.0111938770893921, 0.0137026633278579, 0.0314231306699251, 0.0013023570745458]	0.948714	0.016975	1	4	0.000757193	0.00130236	2.05178	0	NA	3	2	1	0	3	netMHCpan-4.1	HLA-C*01:02	0.02	SB	KGPQVSSAL	1	KGPQVSSAL
KGQILMPN	8	TRUE	P62910|RL32_HUMAN	RPL32	HUMAN	Large ribosomal subunit protein eL32 OS=Homo sapiens OX=9606 GN=RPL32 PE=1 SV=2	KGQILM[UNIMOD:Oxidation]PN/1	['PEAKS']	[0.0021257750221434]	[1.385320487771401]	[0.0144361941353937]	0.953987	0.754753	1	1	0.00212578	0.0144362	1.38532	0	NA	1	1	0	0	1	netMHCpan-4.1	HLA-A*03:01	77.5	NB	KGQILMPN-	NA	NA
KGQILMPNIGY	11	TRUE	sp|P62910|RL32_HUMAN	RPL32	HUMAN	Large ribosomal subunit protein eL32 OS=Homo sapiens OX=9606 GN=RPL32 PE=1 SV=2	KGQILM[UNIMOD:Oxidation]PNIGY/2	['MSFragger', 'Comet', 'Sage', 'PEAKS']	[0.001078360891445, 0.0009345794392523, 0.0003448275862068, 0.0006305170239596]	[0.5438080341002037, 0.6286145376984187, 0.7683444221211766, 2.68514969229514]	[0.0021822985956413, 0.0005863720443611, 9.560218071754004e-05, 0.0004826184421523]	0.907761	1.54895	1	4	0.000344828	9.56022e-05	2.68515	0	NA	3	1	2	0	3	netMHCpan-4.1	HLA-A*03:01	3.476	NB	KILMPNIGY	0	GQILMPNGY
KGQKAPAQKAPAPKASGKKA	20	FALSE	sp|P50914|RL14_HUMAN	RPL14	HUMAN	Large ribosomal subunit protein eL14 OS=Homo sapiens OX=9606 GN=RPL14 PE=1 SV=4	KGQKAPAQKAPAPKASGKKA/3	['MSFragger', 'Comet', 'Sage', 'PEAKS']	[0.0018872375560273, 0.0028375502482856, 0.0017789072426937, 0.0006305170239596]	[0.3659595374375605, 0.2399235079544253, 0.3032223977684767, 2.293024621843123]	[0.0066808681744842, 0.0216984289953136, 0.0095344476856595, 0.0007305756620707]	0.324673	1.38704	1	4	0.000630517	0.000730576	2.29302	0	NA	3	0	3	0	3	NA	NA	NA	NA	NA	NA	NA
KGSLGGGFSSGGF	13	FALSE	sp|P13645|K1C10_HUMAN	KRT10	HUMAN	Keratin, type I cytoskeletal 10 OS=Homo sapiens OX=9606 GN=KRT10 PE=1 SV=6	KGSLGGGFSSGGF/2	['Comet', 'PEAKS']	[0.0075175123868101, 0.0021257750221434]	[0.1136324716063231, 1.3856359040491926]	[0.0684037992575265, 0.0144186342531057]	0.700908	1.15173	1	2	0.00212578	0.0144186	1.38564	0	NA	1	0	1	0	1	netMHCIIpan-4.3	HLA-DQA10101-DQB10602	88.03	NB	LGGGFSSGG	NA	NA
KGSLGGGFSSGGFSGGSF	18	FALSE	sp|P13645|K1C10_HUMAN	KRT10	HUMAN	Keratin, type I cytoskeletal 10 OS=Homo sapiens OX=9606 GN=KRT10 PE=1 SV=6	KGSLGGGFSSGGFSGGSF/2	['MSFragger', 'Comet', 'Sage', 'PEAKS']	[0.0008149959250203, 0.0009345794392523, 0.0003448275862068, 0.0006305170239596]	[1.917723334497843, 0.70987421225808, 0.5564593481701194, 3.232764620570412]	[1.7290157768831626e-06, 0.0002752595341135, 0.0007811879533166, 0.0004826184421523]	0.592084	0.593813	1	4	0.000344828	1.72902e-06	3.23276	0	NA	1	1	0	0	1	netMHCIIpan-4.3	HLA-DPA10103-DPB10201	57.95	NB	FSSGGFSGG	NA	NA
KGTLVQTK	8	TRUE	sp|P10412|H14_HUMAN;sp|P16401|H15_HUMAN;sp|P16402|H13_HUMAN;sp|P16403|H12_HUMAN;sp|Q02539|H11_HUMAN	H1-4;H1-5;H1-3;H1-2;H1-1	HUMAN	Histone H1.4 OS=Homo sapiens OX=9606 GN=H1-4 PE=1 SV=2	KGTLVQTK/2;KGTLVQTK/1	['MSFragger', 'Comet', 'Sage', 'PEAKS']	[0.0022306491188935, 0.0011135857461024, 0.0003448275862068, 0.0006305170239596]	[0.3338139109174737, 0.4027851110000279, 0.3821620434409366, 2.7324293551097867]	[0.0086194466470284, 0.0047927478748506, 0.0043865137830089, 0.0004826184421523]	0.9799	2.0992	2	4	0.000344828	0.000482618	2.73243	0	NA	7	2	2	3	7	netMHCpan-4.1	HLA-A*03:01	10.626	NB	KGT-LVQTK	3	KGTL-VQTK
KGVDPKFL	8	TRUE	sp|P47914|RL29_HUMAN	RPL29	HUMAN	Large ribosomal subunit protein eL29 OS=Homo sapiens OX=9606 GN=RPL29 PE=1 SV=2	KGVDPKFL/2	['MSFragger', 'Comet', 'Sage', 'PEAKS']	[0.0027385717295133, 0.0009345794392523, 0.002489250961756, 0.0006305170239596]	[0.3099174002335481, 0.4889346238571817, 0.2609455913822943, 2.6975286588657315]	[0.0104891563209375, 0.0021508763520938, 0.0144036609055517, 0.0004826184421523]	0.871031	0.0616931	1	4	0.000630517	0.000482618	2.69753	0	NA	6	2	2	2	6	netMHCpan-4.1	HLA-C*01:02	6.857	NB	KGVDP-KFL	3	KGVDPKF-L
KGVDPKFLR	9	TRUE	sp|P47914|RL29_HUMAN	RPL29	HUMAN	Large ribosomal subunit protein eL29 OS=Homo sapiens OX=9606 GN=RPL29 PE=1 SV=2	KGVDPKFLR/2;KGVDPKFLR/1	['MSFragger', 'Comet', 'Sage']	[0.0017069007559131, 0.0019925989183034, 0.0026637069922308]	[0.4330654831883182, 0.3042848521203605, 0.2522547412670816]	[0.004140250344172, 0.0119637901657632, 0.0156724511301506]	0.995872	0.00630695	2	3	0.0017069	0.00414025	0.433065	0	NA	3	1	1	1	3	netMHCpan-4.1	HLA-A*31:01	0.048	SB	KGVDPKFLR	3	KGVDPKFLR
KGVDPKFLRNMRF	13	FALSE	sp|P47914|RL29_HUMAN	RPL29	HUMAN	Large ribosomal subunit protein eL29 OS=Homo sapiens OX=9606 GN=RPL29 PE=1 SV=2	KGVDPKFLRNM[UNIMOD:Oxidation]RF/3;KGVDPKFLRNMRF/3	['MSFragger', 'Sage', 'PEAKS']	[0.0016772895001677, 0.0051354701611475, 0.0031932773109243]	[0.5063496864161667, 0.1588502882555779, 1.292734780368383]	[0.0026758997937723, 0.038341461632594, 0.0204353694771716]	0.389936	0.0110261	2	3	0.00167729	0.0026759	1.29273	0	NA	3	1	1	1	3	netMHCIIpan-4.3	HLA-DPA10103-DPB10201	31.69	NB	VDPKFLRNM	NA	NA
KGVHSHKKKKIRTSP	15	FALSE	sp|P62750|RL23A_HUMAN	RPL23A	HUMAN	Large ribosomal subunit protein uL23 OS=Homo sapiens OX=9606 GN=RPL23A PE=1 SV=1	KGVHSHKKKKIRTSP/3	['MSFragger', 'Comet', 'Sage', 'PEAKS']	[0.0017069007559131, 0.0032392410920869, 0.001419647927314, 0.0006305170239596]	[0.4478320230844814, 0.233188083091781, 0.3350932054872496, 2.4042969744044447]	[0.0037687677069823, 0.0230882528709502, 0.006974266301537, 0.0005930684358596]	0.791842	3.15782	1	4	0.000630517	0.000593068	2.4043	0	NA	6	2	2	2	6	netMHCIIpan-4.3	DRB1_1501	18.5	NB	VHSHKKKKI	NA	NA
KGVHSHKKKKIRTSPT	16	FALSE	sp|P62750|RL23A_HUMAN	RPL23A	HUMAN	Large ribosomal subunit protein uL23 OS=Homo sapiens OX=9606 GN=RPL23A PE=1 SV=1	KGVHSHKKKKIRTSPT/3	['MSFragger', 'PEAKS']	[0.001078360891445, 0.0008639308855291]	[0.5952874745924606, 1.8072456248839972]	[0.0016715418516842, 0.002847721648571]	0.879979	3.17939	1	2	0.000863931	0.00167154	1.80725	0	NA	4	2	1	1	4	netMHCIIpan-4.3	DRB1_1501	27.01	NB	VHSHKKKKI	NA	NA
KGVHSHKKKKIRTSPTF	17	FALSE	sp|P62750|RL23A_HUMAN	RPL23A	HUMAN	Large ribosomal subunit protein uL23 OS=Homo sapiens OX=9606 GN=RPL23A PE=1 SV=1	KGVHSHKKKKIRTSPTF/3	['MSFragger', 'Comet', 'Sage', 'PEAKS']	[0.0008149959250203, 0.0009345794392523, 0.001419647927314, 0.0006305170239596]	[0.9233669224429464, 0.4762404625767665, 0.3436518099323751, 2.9577064926598444]	[0.0003351425255897, 0.0024204647465518, 0.0064113090333362, 0.0004826184421523]	0.401966	2.54942	1	4	0.000630517	0.000335143	2.95771	0	NA	5	2	1	2	5	netMHCIIpan-4.3	DRB1_1501	33.89	NB	VHSHKKKKI	NA	NA
KHFELGGDKKRKGQ	14	FALSE	sp|P83881|RL36A_HUMAN;sp|Q969Q0|RL36L_HUMAN	RPL36A;RPL36AL	HUMAN	Large ribosomal subunit protein eL42 OS=Homo sapiens OX=9606 GN=RPL36A PE=1 SV=2	KHFELGGDKKRKGQ/3	['MSFragger', 'Comet', 'Sage', 'PEAKS']	[0.0018872375560273, 0.0046546266989387, 0.0003448275862068, 0.0007571933366986]	[0.3661199242702184, 0.1533831236888623, 0.5018703096833955, 2.237369565763633]	[0.006672606929283, 0.0478910568191097, 0.001341869865735, 0.0008219893107625]	0.162304	2.16362	1	4	0.000344828	0.000821989	2.23737	0	NA	2	1	1	0	2	netMHCIIpan-4.3	DRB5_0101	2.52	WB	FELGGDKKR	NA	NA
KHFELGGDKKRKGQVIQF	18	FALSE	sp|P83881|RL36A_HUMAN;sp|Q969Q0|RL36L_HUMAN	RPL36A;RPL36AL	HUMAN	Large ribosomal subunit protein eL42 OS=Homo sapiens OX=9606 GN=RPL36A PE=1 SV=2	KHFELGGDKKRKGQVIQF/3	['MSFragger', 'Comet']	[0.0027385717295133, 0.0015948963317384]	[0.3066068961646644, 0.342770733971411]	[0.0107821986797302, 0.008370976947945]	0.154197	1.14505	1	2	0.0015949	0.00837098	0.342771	0	NA	1	1	0	0	1	netMHCIIpan-4.3	DRB5_0101	10.03	NB	FELGGDKKR	NA	NA
KHPLKAELRVM	11	TRUE	sp|Q9H013|ADA19_HUMAN	ADAM19	HUMAN	Disintegrin and metalloproteinase domain-containing protein 19 OS=Homo sapiens OX=9606 GN=ADAM19 PE=1 SV=3	KHPLKAELRVM[UNIMOD:Oxidation]/3	['MSFragger', 'Sage']	[0.0079402890265205, 0.0088838636730738]	[0.1299273922566084, 0.1031864470516828]	[0.0535905155536141, 0.064201366177153]	0.54284	4.95964	1	2	0.00794029	0.0535905	0.129927	0	NA	1	1	0	0	1	netMHCpan-4.1	HLA-C*01:02	8.965	NB	KHPLKARVM	4	HPLKAELRV
KIADMGHLK	9	TRUE	sp|P12004|PCNA_HUMAN	PCNA	HUMAN	Proliferating cell nuclear antigen OS=Homo sapiens OX=9606 GN=PCNA PE=1 SV=1	KIADM[UNIMOD:Oxidation]GHLK/2	['MSFragger', 'Comet', 'PEAKS']	[0.0048815765684324, 0.0028375502482856, 0.0031932773109243]	[0.2245130000132944, 0.2406783012589928, 1.2610612939577954]	[0.0219486838328872, 0.0215479167634506, 0.0229579939443544]	0.863545	1.38869	1	3	0.00283755	0.0215479	1.26106	0	NA	1	1	0	0	1	netMHCpan-4.1	HLA-A*03:01	0.025	SB	KIADMGHLK	2	KIADMGHLK
KIADRFL	7	FALSE	P61968|LMO4_HUMAN	LMO4	HUMAN	LIM domain transcription factor LMO4 OS=Homo sapiens OX=9606 GN=LMO4 PE=1 SV=1	KIADRFL/2	['PEAKS']	[0.0022815022815022]	[1.360941136284603]	[0.0158502483346688]	0.996997	2.10611	1	1	0.0022815	0.0158502	1.36094	0	NA	2	1	1	0	2	NA	NA	NA	NA	NA	NA	NA
KIADRFLLY	9	TRUE	sp|P61968|LMO4_HUMAN	LMO4	HUMAN	LIM domain transcription factor LMO4 OS=Homo sapiens OX=9606 GN=LMO4 PE=1 SV=1	KIADRFLLY/2;KIADRFLLY/1	['MSFragger', 'Comet', 'Sage', 'PEAKS']	[0.000991571641051, 0.0014015416958654, 0.0003448275862068, 0.0006305170239596]	[0.6715968488941446, 0.345398805849627, 0.4633038407330603, 2.909988600471378]	[0.001149841224566, 0.0081691622935431, 0.0019661737882501, 0.0004826184421523]	0.911876	2.12943	2	4	0.000344828	0.000482618	2.90999	0	NA	8	3	3	2	8	netMHCpan-4.1	HLA-A*03:01	0.017	SB	KIADRFLLY	2	KIADRFLLY
KIDENQLMY	9	TRUE	sp|Q96RT1|ERBIN_HUMAN	ERBIN	HUMAN	Erbin OS=Homo sapiens OX=9606 GN=ERBIN PE=1 SV=2	KIDENQLM[UNIMOD:Oxidation]Y/2	['MSFragger', 'Comet', 'Sage', 'PEAKS']	[0.0027385717295133, 0.0034729315628192, 0.0015995734470807, 0.0008639308855291]	[0.3026999762028325, 0.2011228071156071, 0.3173636906478598, 1.9473369793747128]	[0.0111396739994161, 0.0310009787286752, 0.0083005511473077, 0.0017763096449392]	0.953977	0.201769	1	4	0.000863931	0.00177631	1.94734	0	NA	2	1	1	0	2	netMHCpan-4.1	HLA-A*03:01	0.627	WB	KIDENQLMY	2	KIDENQLMY
KIEDNNTL	8	TRUE	sp|P62750|RL23A_HUMAN	RPL23A	HUMAN	Large ribosomal subunit protein uL23 OS=Homo sapiens OX=9606 GN=RPL23A PE=1 SV=1	KIEDNNTL/1	['MSFragger', 'Comet', 'Sage', 'PEAKS']	[0.0027385717295133, 0.0032392410920869, 0.0039193729003359, 0.0006305170239596]	[0.3074830710206473, 0.2321314053948016, 0.1807365481297673, 2.4012363506157954]	[0.0107037718045977, 0.0233141118423393, 0.0311716095864282, 0.0005961363153724]	0.863557	0.233586	1	4	0.000630517	0.000596136	2.40124	0	NA	3	1	1	1	3	netMHCpan-4.1	HLA-C*01:02	2.385	NB	KIEDN-NTL	1	KIEDNNT-L
KIEDNNTLVF	10	TRUE	sp|P62750|RL23A_HUMAN	RPL23A	HUMAN	Large ribosomal subunit protein uL23 OS=Homo sapiens OX=9606 GN=RPL23A PE=1 SV=1	KIEDNNTLVF/2	['MSFragger', 'Comet', 'Sage', 'PEAKS']	[0.001078360891445, 0.0017905102954341, 0.0003448275862068, 0.0007571933366986]	[0.6083442833053744, 0.3133960155188751, 0.4125509785903586, 2.1547470738572927]	[0.0015658093406055, 0.0109944738966085, 0.0032489083166871, 0.0009946746607306]	0.976326	1.51002	1	4	0.000344828	0.000994675	2.15475	0	NA	3	1	1	1	3	netMHCpan-4.1	HLA-B*18:01	2.095	NB	KEDNNTLVF	0	IEDNNTLVF
KIFNVAIPRF	10	TRUE	sp|Q9UK99|FBX3_HUMAN	FBXO3	HUMAN	F-box only protein 3 OS=Homo sapiens OX=9606 GN=FBXO3 PE=1 SV=3	KIFNVAIPRF/2	['MSFragger', 'Comet', 'Sage', 'PEAKS']	[0.0017069007559131, 0.0017905102954341, 0.0003448275862068, 0.0006305170239596]	[0.4817482573307948, 0.3138121790767053, 0.4904963643695023, 2.3265060814227496]	[0.0030756824726585, 0.0109521154787296, 0.0015019323175609, 0.0006832464867606]	0.198649	0.130353	1	4	0.000344828	0.000683246	2.32651	0	NA	3	1	1	1	3	netMHCpan-4.1	HLA-A*03:01	2.971	NB	KIFNVAIPR	2	KIFNVAIPR
KIFSGVFVK	9	TRUE	sp|Q6DKI1|RL7L_HUMAN	RPL7L1	HUMAN	Ribosomal protein uL30-like OS=Homo sapiens OX=9606 GN=RPL7L1 PE=1 SV=2	KIFSGVFVK/2	['MSFragger', 'Comet', 'Sage', 'PEAKS']	[0.000991571641051, 0.0011135857461024, 0.0003448275862068, 0.0006305170239596]	[0.7746896236415696, 0.3679277711791593, 0.5406375027150087, 3.193586649086824]	[0.0007050097751027, 0.0066265968044226, 0.0009138238322928, 0.0004826184421523]	0.981723	1.52582	1	4	0.000344828	0.000482618	3.19359	0	NA	6	2	2	2	6	netMHCpan-4.1	HLA-A*03:01	0.005	SB	KIFSGVFVK	2	KIFSGVFVK
KIFVGGIK	8	TRUE	A0A2R8Y4L2|RA1L3_HUMAN;P09651|ROA1_HUMAN;P51991|ROA3_HUMAN;Q32P51|RA1L2_HUMAN	HNRNPA1L3;HNRNPA1;HNRNPA3;HNRNPA1L2	HUMAN	Heterogeneous nuclear ribonucleoprotein A1-like 3 OS=Homo sapiens OX=9606 GN=HNRNPA1L3 PE=1 SV=2	KIFVGGIK/2	['PEAKS']	[0.0006305170239596]	[2.2861560675983954]	[0.000740973082826]	0.990512	4.15349	1	1	0.000630517	0.000740973	2.28616	5	['KLFVGGLK(5)']	1	0	0	1	1	netMHCpan-4.1	HLA-A*03:01	1.223	WB	KIFVGGI-K	2	KIFVGGI-K
KIGDFGLTK	9	TRUE	sp|O60674|JAK2_HUMAN;sp|P23458|JAK1_HUMAN	JAK2;JAK1	HUMAN	Tyrosine-protein kinase JAK2 OS=Homo sapiens OX=9606 GN=JAK2 PE=1 SV=2	KIGDFGLTK/2	['MSFragger', 'Comet', 'Sage', 'PEAKS']	[0.001078360891445, 0.0011135857461024, 0.0003448275862068, 0.0006305170239596]	[0.5662186711301441, 0.3828260215302345, 0.5390104122303198, 2.651318992776622]	[0.0019394032753768, 0.0057698203115324, 0.0009286801514178, 0.0004826184421523]	0.960001	1.58145	1	4	0.000344828	0.000482618	2.65132	0	NA	4	2	1	1	4	netMHCpan-4.1	HLA-A*03:01	0.012	SB	KIGDFGLTK	2	KIGDFGLTK
KIGEHTPSAL	10	TRUE	sp|P04075|ALDOA_HUMAN	ALDOA	HUMAN	Fructose-bisphosphate aldolase A OS=Homo sapiens OX=9606 GN=ALDOA PE=1 SV=2	KIGEHTPSAL/2;KIGEHTPSAL/1	['MSFragger', 'Comet', 'Sage', 'PEAKS']	[0.0008149959250203, 0.0009345794392523, 0.0003448275862068, 0.0006305170239596]	[0.81792647387543, 0.5396961708935546, 0.5502028159734067, 3.5823676124954766]	[0.0005713630610093, 0.0013412771060328, 0.0008311666615166, 0.0004613023349761]	0.991008	0.0103219	2	4	0.000344828	0.000461302	3.58237	0	NA	9	4	4	1	9	netMHCpan-4.1	HLA-C*01:02	2.157	NB	KIGEHTPSL	1	KIGETPSAL
KIGGIFAFK	9	TRUE	sp|P22307|SCP2_HUMAN	SCP2	HUMAN	Sterol carrier protein 2 OS=Homo sapiens OX=9606 GN=SCP2 PE=1 SV=2	KIGGIFAFK/2	['MSFragger', 'Comet', 'Sage', 'PEAKS']	[0.0036137321822927, 0.0032392410920869, 0.0003448275862068, 0.0006305170239596]	[0.275928933948786, 0.2318977899815736, 0.3795686334235061, 2.5259442998323247]	[0.0139660363303274, 0.0233643388164749, 0.0045002373179255, 0.0004979171835752]	0.9888	1.32226	1	4	0.000344828	0.000497917	2.52594	0	NA	2	1	0	1	2	netMHCpan-4.1	HLA-A*03:01	0.027	SB	KIGGIFAFK	2	KIGGIFAFK
KIIAFVLEGK	10	TRUE	sp|O43493|TGON2_HUMAN	TGOLN2	HUMAN	Trans-Golgi network integral membrane protein 2 OS=Homo sapiens OX=9606 GN=TGOLN2 PE=1 SV=4	KIIAFVLEGK/2	['MSFragger', 'Comet', 'Sage', 'PEAKS']	[0.0008149959250203, 0.0009345794392523, 0.0003448275862068, 0.0006305170239596]	[0.7946795002784851, 0.5532240043199499, 0.6414347420208619, 3.724855058498008]	[0.0006402614144909, 0.0011826439976098, 0.0003364437614049, 0.0004374871050474]	0.979935	1.12607	1	4	0.000344828	0.000336444	3.72486	0	NA	4	1	1	2	4	netMHCpan-4.1	HLA-A*03:01	0.243	SB	KIIAFVLEK	2	KIIAFVLEK
KILEGLEKL	9	TRUE	P78559|MAP1A_HUMAN	MAP1A	HUMAN	Microtubule-associated protein 1A OS=Homo sapiens OX=9606 GN=MAP1A PE=1 SV=6	KILEGLEKL/2	['PEAKS']	[0.0052469135802469]	[1.045465168026225]	[0.0517568649880315]	0.593758	0.247544	1	1	0.00524691	0.0517569	1.04547	0	NA	1	0	1	0	1	netMHCpan-4.1	HLA-C*01:02	1.249	WB	KILEGLEKL	1	KILEGLEKL
KIRNFVVVF	9	TRUE	sp|Q9BYX4|IFIH1_HUMAN	IFIH1	HUMAN	Interferon-induced helicase C domain-containing protein 1 OS=Homo sapiens OX=9606 GN=IFIH1 PE=1 SV=3	KIRNFVVVF/2	['MSFragger', 'Comet', 'Sage', 'PEAKS']	[0.0022306491188935, 0.0043544112078758, 0.0012066365007541, 0.0007571933366986]	[0.347577984208536, 0.160352486615541, 0.3473188787138098, 1.9834838046129764]	[0.0077167492176406, 0.0449620674665152, 0.006184088548781, 0.0015892498283508]	0.981585	1.60177	1	4	0.000757193	0.00158925	1.98348	0	NA	2	1	1	0	2	netMHCpan-4.1	HLA-A*31:01	2.509	NB	KIRNFVVVF	NA	NA
KISDFGLSK	9	TRUE	sp|P43403|ZAP70_HUMAN;sp|P43405|KSYK_HUMAN;sp|Q8NFD2|ANKK1_HUMAN	ZAP70;SYK;ANKK1	HUMAN	Tyrosine-protein kinase ZAP-70 OS=Homo sapiens OX=9606 GN=ZAP70 PE=1 SV=1	KISDFGLSK/2	['MSFragger', 'Comet', 'Sage', 'PEAKS']	[0.0038365624400537, 0.0020623872131992, 0.0045257060101375, 0.0058095092493502]	[0.2615129165963888, 0.2667192916607332, 0.1736166665621674, 1.028677994492836]	[0.0158116487510341, 0.0169415056361045, 0.0333505131499732, 0.0550473584859058]	0.958958	0.490481	1	4	0.00206239	0.0158116	1.02868	0	NA	2	1	0	1	2	netMHCpan-4.1	HLA-A*03:01	0.007	SB	KISDFGLSK	2	KISDFGLSK
KISQKKLKKQKL	12	TRUE	sp|P18621|RL17_HUMAN	RPL17	HUMAN	Large ribosomal subunit protein uL22 OS=Homo sapiens OX=9606 GN=RPL17 PE=1 SV=3	KISQKKLKKQKL/2;KISQKKLKKQKL/3	['MSFragger', 'Comet', 'Sage', 'PEAKS']	[0.0008149959250203, 0.0009345794392523, 0.0003448275862068, 0.0006305170239596]	[1.0381260550176905, 0.8210720685427444, 0.5630075165598255, 3.0225357799836226]	[0.0001843648671563, 9.77886445307976e-05, 0.0007320938704535, 0.0004826184421523]	0.463196	2.03621	2	4	0.000344828	9.77886e-05	3.02254	0	NA	8	3	2	3	8	netMHCpan-4.1	HLA-A*03:01	9.16	NB	KISQKKLQK	2	KISQKKLQK
KIVKPNV	7	FALSE	sp|Q9NZM1|MYOF_HUMAN	MYOF	HUMAN	Myoferlin OS=Homo sapiens OX=9606 GN=MYOF PE=1 SV=1	KIVKPNV/1	['MSFragger', 'PEAKS']	[0.0077269800386349, 0.0056931835667025]	[0.1397209560404982, 1.0339762759879594]	[0.0487966599433522, 0.0539938281420422]	0.922281	0.140202	1	2	0.00569318	0.0487967	1.03398	0	NA	2	1	1	0	2	NA	NA	NA	NA	NA	NA	NA
KIVKPVKV	8	TRUE	sp|P83731|RL24_HUMAN	RPL24	HUMAN	Large ribosomal subunit protein eL24 OS=Homo sapiens OX=9606 GN=RPL24 PE=1 SV=1	KIVKPVKV/1	['MSFragger', 'Sage', 'PEAKS']	[0.0017069007559131, 0.0003448275862068, 0.0006305170239596]	[0.4749375481121241, 0.4627368149314234, 2.3665090042214114]	[0.0031999483880915, 0.0019772446788087, 0.0006336090886701]	0.811359	0.140165	1	3	0.000344828	0.000633609	2.36651	0	NA	3	1	0	2	3	netMHCpan-4.1	HLA-C*01:02	9.622	NB	KIV-KPVKV	2	KIV-KPVKV
KIVKPVKVSAPRVGGK	16	FALSE	sp|P83731|RL24_HUMAN	RPL24	HUMAN	Large ribosomal subunit protein eL24 OS=Homo sapiens OX=9606 GN=RPL24 PE=1 SV=1	KIVKPVKVSAPRVGGK/2	['MSFragger', 'Comet', 'Sage', 'PEAKS']	[0.0017069007559131, 0.0081424936386768, 0.0036843125848361, 0.0006305170239596]	[0.4299099201994072, 0.1080240805406233, 0.1998860440243021, 3.629722687474029]	[0.004226412560112, 0.071891948359216, 0.0259680254495939, 0.0004538699547641]	0.634151	0.27944	1	4	0.000630517	0.00045387	3.62972	0	NA	2	1	1	0	2	netMHCIIpan-4.3	HLA-DQA10101-DQB10602	6.66	NB	VKVSAPRVG	NA	NA
KIVKPVKVSAPRVGGKR	17	FALSE	sp|P83731|RL24_HUMAN	RPL24	HUMAN	Large ribosomal subunit protein eL24 OS=Homo sapiens OX=9606 GN=RPL24 PE=1 SV=1	KIVKPVKVSAPRVGGKR/3	['Sage']	[0.0074825407382773]	[0.1216277721343034]	[0.0542325028188923]	0.123404	0.759411	1	1	0.00748254	0.0542325	0.121628	0	NA	1	1	0	0	1	netMHCIIpan-4.3	HLA-DQA10101-DQB10602	5.3	NB	VKVSAPRVG	NA	NA
KIYHISLEY	9	TRUE	sp|Q9H4Z3|CAPAM_HUMAN	PCIF1	HUMAN	mRNA (2'-O-methyladenosine-N(6)-)-methyltransferase OS=Homo sapiens OX=9606 GN=PCIF1 PE=1 SV=1	KIYHISLEY/2	['Comet', 'Sage', 'PEAKS']	[0.0057939525620133, 0.002489250961756, 0.0006305170239596]	[0.1360498560829824, 0.2600163761826676, 2.6289562978165013]	[0.0559894145792451, 0.0145343649767217, 0.0004826184421523]	0.53487	1.18318	1	3	0.000630517	0.000482618	2.62896	0	NA	1	0	0	1	1	netMHCpan-4.1	HLA-A*03:01	0.006	SB	KIYHISLEY	2	KIYHISLEY
KKAAAKKK	8	TRUE	sp|P10412|H14_HUMAN;sp|P16401|H15_HUMAN	H1-4;H1-5	HUMAN	Histone H1.4 OS=Homo sapiens OX=9606 GN=H1-4 PE=1 SV=2	KKAAAKKK/1	['MSFragger', 'Comet', 'Sage', 'PEAKS']	[0.0047750229568411, 0.0019925989183034, 0.0034061310358645, 0.0008639308855291]	[0.2293283112846234, 0.2977604468464697, 0.2168711369384223, 1.956112957215272]	[0.0210162809890605, 0.0127096813586172, 0.0220625225886506, 0.0017283522358265]	0.88659	3.05655	1	4	0.000863931	0.00172835	1.95611	0	NA	3	0	2	1	3	netMHCpan-4.1	HLA-A*31:01	21.494	NB	K-KAAAKKK	3	K-KAAAKKK
KKAAGAGKVTKSAQKAQKA	19	FALSE	sp|P68104|EF1A1_HUMAN;sp|Q5VTE0|EF1A3_HUMAN	EEF1A1;EEF1A1P5	HUMAN	Elongation factor 1-alpha 1 OS=Homo sapiens OX=9606 GN=EEF1A1 PE=1 SV=1	KKAAGAGKVTKSAQKAQKA/3	['Comet']	[0.008210455764075]	[0.1047775895895422]	[0.0739863721065305]	0.088683	3.95119	1	1	0.00821046	0.0739864	0.104778	0	NA	1	1	0	0	1	NA	NA	NA	NA	NA	NA	NA
KKAAGAGKVTKSAQKAQKAK	20	FALSE	sp|P68104|EF1A1_HUMAN;sp|Q5VTE0|EF1A3_HUMAN	EEF1A1;EEF1A1P5	HUMAN	Elongation factor 1-alpha 1 OS=Homo sapiens OX=9606 GN=EEF1A1 PE=1 SV=1	KKAAGAGKVTKSAQKAQKAK/3	['Comet', 'Sage', 'PEAKS']	[0.0028375502482856, 0.0037972280235428, 0.0006305170239596]	[0.2383292772362116, 0.1904735260835965, 2.7510097177852586]	[0.0220197483166153, 0.0284116208543502, 0.0004826184421523]	0.216595	0.773867	1	3	0.000630517	0.000482618	2.75101	0	NA	3	1	1	1	3	NA	NA	NA	NA	NA	NA	NA
KKAAGGATPK	10	TRUE	sp|P16403|H12_HUMAN	H1-2	HUMAN	Histone H1.2 OS=Homo sapiens OX=9606 GN=H1-2 PE=1 SV=2	KKAAGGATPK/1	['MSFragger', 'Sage', 'PEAKS']	[0.0046116952591772, 0.0032881216605014, 0.0016675931072818]	[0.2344914100675655, 0.2250301282817785, 1.4890042101709715]	[0.0200653304498327, 0.0203951642182789, 0.0096251761672232]	0.935769	0.375683	1	3	0.00166759	0.00962518	1.489	0	NA	2	0	1	1	2	netMHCpan-4.1	HLA-A*03:01	0.771	WB	KAAGGATPK	3	KAAGGATPK
KKAAKSAAKAVKPK	14	FALSE	P16403|H12_HUMAN	H1-2	HUMAN	Histone H1.2 OS=Homo sapiens OX=9606 GN=H1-2 PE=1 SV=2	KKAAKSAAKAVKPK/3	['PEAKS']	[0.0092524599794389]	[0.9012893435575844]	[0.0830833420314794]	-0.14589	3.80216	1	1	0.00925246	0.0830833	0.901289	0	NA	1	0	0	1	1	netMHCIIpan-4.3	HLA-DPA10202-DPB10201	11.1	NB	AAKSAAKAV	NA	NA
KKAAPKKK	8	TRUE	sp|P16402|H13_HUMAN;sp|P16403|H12_HUMAN;sp|Q02539|H11_HUMAN	H1-3;H1-2;H1-1	HUMAN	Histone H1.3 OS=Homo sapiens OX=9606 GN=H1-3 PE=1 SV=2	KKAAPKKK/1	['MSFragger', 'Comet', 'Sage', 'PEAKS']	[0.0017069007559131, 0.0034729315628192, 0.0015995734470807, 0.0010250102501025]	[0.486977908284418, 0.1893296341730938, 0.3190736229624991, 1.7050325145752894]	[0.0029845855798483, 0.0345345982386894, 0.0081624722585408, 0.0041683853969407]	0.883216	1.12207	1	4	0.00102501	0.00298459	1.70503	0	NA	6	1	3	2	6	netMHCpan-4.1	HLA-A*31:01	17.559	NB	K-KAAPKKK	3	KKAAPK-KK
KKAKGKKVAPAPAVVK	16	FALSE	sp|P62424|RL7A_HUMAN	RPL7A	HUMAN	Large ribosomal subunit protein eL8 OS=Homo sapiens OX=9606 GN=RPL7A PE=1 SV=2	KKAKGKKVAPAPAVVK/2	['MSFragger', 'Comet', 'Sage', 'PEAKS']	[0.0008149959250203, 0.0009345794392523, 0.0003448275862068, 0.0006305170239596]	[0.9334889350419716, 0.7628448128283408, 0.6163336225023106, 3.795508633540615]	[0.0003180913430624, 0.0001681283551075, 0.0004315053686445, 0.0004246108654438]	0.740896	1.60536	1	4	0.000344828	0.000168128	3.79551	0	NA	4	2	1	1	4	netMHCIIpan-4.3	DRB5_0101	3.58	WB	VAPAPAVVK	NA	NA
KKAKGKKVAPAPAVVKK	17	FALSE	sp|P62424|RL7A_HUMAN	RPL7A	HUMAN	Large ribosomal subunit protein eL8 OS=Homo sapiens OX=9606 GN=RPL7A PE=1 SV=2	KKAKGKKVAPAPAVVKK/2	['MSFragger', 'Sage', 'PEAKS']	[0.001078360891445, 0.0003448275862068, 0.0006305170239596]	[0.5721354766147634, 0.4405973819485715, 3.026734703707473]	[0.0018808731800862, 0.002461765662554, 0.0004826184421523]	0.613251	1.9295	1	3	0.000344828	0.000482618	3.02673	0	NA	3	1	1	1	3	netMHCIIpan-4.3	DRB5_0101	0.44	SB	VAPAPAVVK	NA	NA
KKAKTTKKIVL	11	TRUE	sp|P83881|RL36A_HUMAN;sp|Q969Q0|RL36L_HUMAN	RPL36A;RPL36AL	HUMAN	Large ribosomal subunit protein eL42 OS=Homo sapiens OX=9606 GN=RPL36A PE=1 SV=2	KKAKTTKKIVL/3	['MSFragger', 'Comet', 'Sage', 'PEAKS']	[0.000991571641051, 0.0009345794392523, 0.0003448275862068, 0.0006305170239596]	[0.6305219487089827, 0.4658204129471029, 0.4559736132460911, 2.4047895253991087]	[0.0014033920057734, 0.0026668159664885, 0.0021141875511114, 0.0005925781520258]	0.251335	1.43384	1	4	0.000344828	0.000592578	2.40479	0	NA	5	2	2	1	5	netMHCpan-4.1	HLA-C*07:01	12.463	NB	KKAKKKIVL	1	KAKTTKIVL
KKAKTTKKIVLR	12	TRUE	sp|P83881|RL36A_HUMAN;sp|Q969Q0|RL36L_HUMAN	RPL36A;RPL36AL	HUMAN	Large ribosomal subunit protein eL42 OS=Homo sapiens OX=9606 GN=RPL36A PE=1 SV=2	KKAKTTKKIVLR/3	['MSFragger', 'Comet', 'Sage', 'PEAKS']	[0.0008149959250203, 0.0009345794392523, 0.0003448275862068, 0.0006305170239596]	[0.9512602447588174, 0.7349142617146162, 0.3874953858660771, 3.082153539902506]	[0.0002901431706341, 0.0002180388142362, 0.0041615354032377, 0.0004826184421523]	0.423983	2.0026	1	4	0.000344828	0.000218039	3.08215	0	NA	3	1	1	1	3	netMHCpan-4.1	HLA-A*31:01	0.894	WB	KTTKKIVLR	2	ATTKKIVLR
KKAPKSPAKAKAVKPK	16	FALSE	sp|P10412|H14_HUMAN	H1-4	HUMAN	Histone H1.4 OS=Homo sapiens OX=9606 GN=H1-4 PE=1 SV=2	KKAPKSPAKAKAVKPK/3	['MSFragger', 'Comet', 'Sage', 'PEAKS']	[0.0047750229568411, 0.0020623872131992, 0.001419647927314, 0.0006305170239596]	[0.2284144254785301, 0.2800423589410334, 0.3361463366512617, 2.575742412579768]	[0.021189784533477, 0.0149765835746069, 0.0069024398174877, 0.0004826184421523]	-0.0169423	2.33099	1	4	0.000630517	0.000482618	2.57574	0	NA	2	1	1	0	2	netMHCIIpan-4.3	HLA-DPA10202-DPB10201	2.25	WB	KSPAKAKAV	NA	NA
KKATGAATPK	10	TRUE	sp|P10412|H14_HUMAN	H1-4	HUMAN	Histone H1.4 OS=Homo sapiens OX=9606 GN=H1-4 PE=1 SV=2	KKATGAATPK/1	['MSFragger', 'Comet', 'Sage', 'PEAKS']	[0.0016772895001677, 0.0009345794392523, 0.0015995734470807, 0.0008639308855291]	[0.5018130920536894, 0.4638496057697405, 0.3205714047373222, 1.88804502375085]	[0.0027444488697802, 0.002716154130566, 0.0080433900792862, 0.0021511781734457]	0.991932	0.210069	1	4	0.000863931	0.00215118	1.88805	0	NA	4	0	3	1	4	netMHCpan-4.1	HLA-A*03:01	1.923	WB	KATGAATPK	3	KATGAATPK
KKEEKKEK	8	TRUE	P51665|PSMD7_HUMAN	PSMD7	HUMAN	26S proteasome non-ATPase regulatory subunit 7 OS=Homo sapiens OX=9606 GN=PSMD7 PE=1 SV=2	KKEEKKEK/1	['PEAKS']	[0.0038803556992724]	[1.1626493351673246]	[0.0331605338366477]	0.413767	2.87356	1	1	0.00388036	0.0331605	1.16265	0	NA	1	0	0	1	1	netMHCpan-4.1	HLA-A*31:01	28.833	NB	K-KEEKKEK	3	K-KEEKKEK
KKEVPAVPETL	11	TRUE	sp|P18124|RL7_HUMAN	RPL7	HUMAN	Large ribosomal subunit protein uL30 OS=Homo sapiens OX=9606 GN=RPL7 PE=1 SV=1	KKEVPAVPETL/2	['MSFragger', 'Comet', 'Sage', 'PEAKS']	[0.0017069007559131, 0.0009345794392523, 0.0003448275862068, 0.0006305170239596]	[0.4685048908234945, 0.5118391387129646, 0.4403265393649362, 2.881816304158105]	[0.0033236068260328, 0.0017381088526129, 0.0024683732320921, 0.0004826184421523]	0.912664	0.108091	1	4	0.000344828	0.000482618	2.88182	0	NA	1	0	0	1	1	netMHCpan-4.1	HLA-C*01:02	0.755	WB	KVPAVPETL	0	KEVPVPETL
KKGKDSLY	8	TRUE	sp|P83881|RL36A_HUMAN;sp|Q969Q0|RL36L_HUMAN	RPL36A;RPL36AL	HUMAN	Large ribosomal subunit protein eL42 OS=Homo sapiens OX=9606 GN=RPL36A PE=1 SV=2	KKGKDSLY/1	['MSFragger', 'Comet', 'Sage', 'PEAKS']	[0.0017069007559131, 0.0034729315628192, 0.0003448275862068, 0.0006305170239596]	[0.4420837817636464, 0.1906799094049659, 0.4168643658952504, 2.6372294563650853]	[0.0039074725524318, 0.034110902135525, 0.003113256970016, 0.0004826184421523]	0.980118	0.0269644	1	4	0.000344828	0.000482618	2.63723	0	NA	2	0	1	1	2	netMHCpan-4.1	HLA-C*07:01	18.136	NB	KK-GKDSLY	3	K-KGKDSLY
KKGLKKMQANNAK	13	FALSE	sp|P47914|RL29_HUMAN	RPL29	HUMAN	Large ribosomal subunit protein eL29 OS=Homo sapiens OX=9606 GN=RPL29 PE=1 SV=2	KKGLKKMQANNAK/3	['Sage', 'PEAKS']	[0.0039193729003359, 0.0007571933366986]	[0.1829544050229579, 2.057987142278205]	[0.0305211869541893, 0.0012800188851164]	0.752984	3.28152	1	2	0.000757193	0.00128002	2.05799	0	NA	2	0	1	1	2	netMHCIIpan-4.3	DRB1_0101	0.21	SB	LKKMQANNA	NA	NA
KKGLKKMQANNAKAM	15	FALSE	sp|P47914|RL29_HUMAN	RPL29	HUMAN	Large ribosomal subunit protein eL29 OS=Homo sapiens OX=9606 GN=RPL29 PE=1 SV=2	KKGLKKM[UNIMOD:Oxidation]QANNAKAM[UNIMOD:Oxidation]/3	['MSFragger', 'Comet', 'Sage', 'PEAKS']	[0.001078360891445, 0.0049678012879484, 0.0034061310358645, 0.0007571933366986]	[0.6223544869837635, 0.1437885205599521, 0.213107880988909, 2.1149424538895967]	[0.0014608916382828, 0.0522241479561875, 0.0228754572748764, 0.0010990269128835]	0.00936853	3.59621	1	4	0.000757193	0.00109903	2.11494	0	NA	1	1	0	0	1	netMHCIIpan-4.3	DRB1_0101	0.07	SB	LKKMQANNA	NA	NA
KKISQKKLKKQKL	13	FALSE	sp|P18621|RL17_HUMAN	RPL17	HUMAN	Large ribosomal subunit protein uL22 OS=Homo sapiens OX=9606 GN=RPL17 PE=1 SV=3	KKISQKKLKKQKL/3;KKISQKKLKKQKL/2	['Sage', 'PEAKS']	[0.0097568777991042, 0.0007571933366986]	[0.0939686113915834, 2.120698410954717]	[0.069790647011758, 0.0010829172197765]	0.53749	1.50406	2	2	0.000757193	0.00108292	2.1207	0	NA	3	1	1	1	3	netMHCIIpan-4.3	HLA-DPA10103-DPB10201	25.87	NB	ISQKKLKKQ	NA	NA
KKKEELLKQLDDLK	14	FALSE	sp|P42766|RL35_HUMAN	RPL35	HUMAN	Large ribosomal subunit protein uL29 OS=Homo sapiens OX=9606 GN=RPL35 PE=1 SV=2	KKKEELLKQLDDLK/3	['Comet', 'PEAKS']	[0.0034729315628192, 0.0008639308855291]	[0.2081813819237912, 1.7731258844482063]	[0.0290577571318058, 0.0032259028038068]	0.195344	0.865261	1	2	0.000863931	0.0032259	1.77313	0	NA	1	0	0	1	1	netMHCIIpan-4.3	HLA-DPA10202-DPB10201	29.2	NB	KKEELLKQL	NA	NA
KKNKEEAAEYAKLLAK	16	FALSE	sp|P62753|RS6_HUMAN	RPS6	HUMAN	Small ribosomal subunit protein eS6 OS=Homo sapiens OX=9606 GN=RPS6 PE=1 SV=1	KKNKEEAAEYAKLLAK/3	['MSFragger', 'Comet', 'Sage', 'PEAKS']	[0.0008149959250203, 0.0009345794392523, 0.0003448275862068, 0.0006305170239596]	[1.2989209533570278, 0.6553974780392837, 0.5675912122734846, 3.632012148412492]	[4.64526080150132e-05, 0.0004570096577748, 0.0006995750244822, 0.0004534957843299]	0.330564	0.10292	1	4	0.000344828	4.64526e-05	3.63201	0	NA	1	1	0	0	1	netMHCIIpan-4.3	HLA-DPA10202-DPB10402	7.29	NB	EEAAEYAKL	NA	NA
KKPAAAAGAKKAKSPK	16	FALSE	sp|P10412|H14_HUMAN	H1-4	HUMAN	Histone H1.4 OS=Homo sapiens OX=9606 GN=H1-4 PE=1 SV=2	KKPAAAAGAKKAKSPK/3	['MSFragger', 'Comet', 'Sage', 'PEAKS']	[0.0017069007559131, 0.0017905102954341, 0.0003448275862068, 0.0006305170239596]	[0.4992112197909592, 0.3059031267456051, 0.6357307577271808, 3.260505448331801]	[0.0027847483024061, 0.0117856230812822, 0.0003560175877683, 0.0004826184421523]	0.0323179	2.94991	1	4	0.000344828	0.000356018	3.26051	0	NA	9	2	3	4	9	netMHCIIpan-4.3	HLA-DQA10101-DQB10602	0.74	SB	AAAAGAKKA	NA	NA
KKPAAAGVKKVAKSPK	16	FALSE	sp|P16401|H15_HUMAN	H1-5	HUMAN	Histone H1.5 OS=Homo sapiens OX=9606 GN=H1-5 PE=1 SV=3	KKPAAAGVKKVAKSPK/2	['MSFragger', 'Comet', 'Sage', 'PEAKS']	[0.0017069007559131, 0.0009345794392523, 0.0003448275862068, 0.0006305170239596]	[0.4161859761741845, 0.6427102878513595, 0.4765161054887986, 2.737593969202981]	[0.0046326310834762, 0.0005142841194553, 0.0017250216260205, 0.0004826184421523]	0.433995	1.84272	1	4	0.000344828	0.000482618	2.73759	0	NA	4	1	1	2	4	netMHCIIpan-4.3	HLA-DQA10101-DQB10602	12.52	NB	PAAAGVKKV	NA	NA
KKPAAATVTKKVAKSPK	17	FALSE	sp|P16403|H12_HUMAN	H1-2	HUMAN	Histone H1.2 OS=Homo sapiens OX=9606 GN=H1-2 PE=1 SV=2	KKPAAATVTKKVAKSPK/2	['MSFragger', 'Comet', 'Sage', 'PEAKS']	[0.0079402890265205, 0.0075175123868101, 0.0006527415143603, 0.0006305170239596]	[0.1308106698959991, 0.1112723470833762, 0.3732864613102967, 2.700461599057972]	[0.0531411092567972, 0.0698519162362683, 0.0047879951891508, 0.0004826184421523]	0.560313	1.42459	1	4	0.000630517	0.000482618	2.70046	0	NA	4	1	2	1	4	netMHCIIpan-4.3	HLA-DPA10202-DPB10201	5.36	NB	AAATVTKKV	NA	NA
KKPAGAAKKPKKATGAATPK	20	FALSE	P10412|H14_HUMAN	H1-4	HUMAN	Histone H1.4 OS=Homo sapiens OX=9606 GN=H1-4 PE=1 SV=2	KKPAGAAKKPKKATGAATPK/3	['PEAKS']	[0.0058095092493502]	[1.020433986354447]	[0.0567131114056046]	0.0821277	3.47241	1	1	0.00580951	0.0567131	1.02043	0	NA	1	0	0	1	1	NA	NA	NA	NA	NA	NA	NA
KKPKATPVKKAKK	13	FALSE	P07305|H10_HUMAN	H1-0	HUMAN	Histone H1.0 OS=Homo sapiens OX=9606 GN=H1-0 PE=1 SV=3	KKPKATPVKKAKK/3	['PEAKS']	[0.0007571933366986]	[2.2465795242818736]	[0.0008056833888709]	0.159807	2.61792	1	1	0.000757193	0.000805683	2.24658	0	NA	1	0	0	1	1	netMHCIIpan-4.3	HLA-DQA10101-DQB10602	18.5	NB	PKATPVKKA	NA	NA
KKPKATPVKKAKKKLAATPK	20	FALSE	sp|P07305|H10_HUMAN	H1-0	HUMAN	Histone H1.0 OS=Homo sapiens OX=9606 GN=H1-0 PE=1 SV=3	KKPKATPVKKAKKKLAATPK/3	['MSFragger', 'Sage', 'PEAKS']	[0.004969826056088, 0.0065880721220527, 0.0006305170239596]	[0.2070195249709972, 0.1431566672502557, 2.960910449801349]	[0.0257468618811012, 0.0444176202426299, 0.0004826184421523]	0.0793965	2.47899	1	3	0.000630517	0.000482618	2.96091	0	NA	4	1	1	2	4	NA	NA	NA	NA	NA	NA	NA
KKPTTEEKKPAA	12	TRUE	sp|P36578|RL4_HUMAN	RPL4	HUMAN	Large ribosomal subunit protein uL4 OS=Homo sapiens OX=9606 GN=RPL4 PE=1 SV=5	KKPTTEEKKPAA/3	['MSFragger', 'Comet', 'Sage', 'PEAKS']	[0.0008149959250203, 0.0009345794392523, 0.0003448275862068, 0.0006305170239596]	[0.8357308683544699, 0.5055119187593489, 0.616131203837835, 2.826053192009629]	[0.0005230531404117, 0.001843490537924, 0.0004323721467879, 0.0004826184421523]	0.581513	0.361856	1	4	0.000344828	0.000432372	2.82605	0	NA	8	2	3	3	8	netMHCpan-4.1	HLA-C*01:02	56.667	NB	KTEEKKPAA	3	PTTEEKKPA
KKTKKEIKKVATPK	14	FALSE	sp|P07305|H10_HUMAN	H1-0	HUMAN	Histone H1.0 OS=Homo sapiens OX=9606 GN=H1-0 PE=1 SV=3	KKTKKEIKKVATPK/3	['MSFragger', 'Comet', 'Sage', 'PEAKS']	[0.0044493882091212, 0.0022483137646764, 0.0026637069922308, 0.0006305170239596]	[0.2390396931535341, 0.2574850874748103, 0.2526482775783846, 2.6527591554994943]	[0.019267220818924, 0.0184511673518736, 0.0156127047482651, 0.0004826184421523]	0.0497083	2.68662	1	4	0.000630517	0.000482618	2.65276	0	NA	1	1	0	0	1	netMHCIIpan-4.3	HLA-DPA10202-DPB10201	18.91	NB	KEIKKVATP	NA	NA
KKVAGAATPK	10	TRUE	sp|P16402|H13_HUMAN	H1-3	HUMAN	Histone H1.3 OS=Homo sapiens OX=9606 GN=H1-3 PE=1 SV=2	KKVAGAATPK/1	['MSFragger', 'Comet', 'Sage', 'PEAKS']	[0.0018872375560273, 0.0015948963317384, 0.0020935101186322, 0.0006305170239596]	[0.3643585679269539, 0.3280044569574894, 0.2765281925846852, 2.405447839549746]	[0.0067640326526415, 0.0096008456895763, 0.0123759734147635, 0.0005919243494711]	0.953119	0.147919	1	4	0.000630517	0.000591924	2.40545	0	NA	2	0	1	1	2	netMHCpan-4.1	HLA-A*03:01	0.141	SB	KVAGAATPK	2	KVAGAATPK
KKVHPAVVIRQ	11	TRUE	sp|P62829|RL23_HUMAN	RPL23	HUMAN	Large ribosomal subunit protein uL14 OS=Homo sapiens OX=9606 GN=RPL23 PE=1 SV=1	KKVHPAVVIRQ/3	['MSFragger', 'Comet', 'Sage', 'PEAKS']	[0.000991571641051, 0.0009345794392523, 0.0003448275862068, 0.0006305170239596]	[0.6648841483908741, 0.7202587984131346, 0.5812887159811919, 3.7024396854044266]	[0.0011875485657411, 0.0002499018060687, 0.0006107531390496, 0.0004414739404436]	0.889256	0.909338	1	4	0.000344828	0.000249902	3.70244	0	NA	2	2	0	0	2	netMHCpan-4.1	HLA-A*31:01	2.357	NB	KVHPAVVIR	2	KVHPAVVRQ
KKVVNPL	7	FALSE	P62424|RL7A_HUMAN	RPL7A	HUMAN	Large ribosomal subunit protein eL8 OS=Homo sapiens OX=9606 GN=RPL7A PE=1 SV=2	KKVVNPL/1	['PEAKS']	[0.0013613380007779]	[1.5745875073970608]	[0.0068977340543786]	0.967148	1.49321	1	1	0.00136134	0.00689773	1.57459	0	NA	1	0	1	0	1	NA	NA	NA	NA	NA	NA	NA
KKVVNPLFEKRPK	13	FALSE	sp|P62424|RL7A_HUMAN	RPL7A	HUMAN	Large ribosomal subunit protein eL8 OS=Homo sapiens OX=9606 GN=RPL7A PE=1 SV=2	KKVVNPLFEKRPK/2	['Comet']	[0.0038152610441767]	[0.1846432844040869]	[0.0360452358181132]	0.451096	1.98184	1	1	0.00381526	0.0360452	0.184643	0	NA	1	1	0	0	1	netMHCIIpan-4.3	HLA-DPA10103-DPB10401	7.49	NB	VVNPLFEKR	NA	NA
KLAATPKKAKKPKTVKAKPV	20	FALSE	sp|P07305|H10_HUMAN	H1-0	HUMAN	Histone H1.0 OS=Homo sapiens OX=9606 GN=H1-0 PE=1 SV=3	KLAATPKKAKKPKTVKAKPV/3	['Comet']	[0.0024588148512417]	[0.2519838252771264]	[0.0194130255600807]	0.0376222	4.55666	1	1	0.00245881	0.019413	0.251984	0	NA	1	0	1	0	1	NA	NA	NA	NA	NA	NA	NA
KLAKKGLTPSQIGVIL	16	FALSE	P62277|RS13_HUMAN	RPS13	HUMAN	Small ribosomal subunit protein uS15 OS=Homo sapiens OX=9606 GN=RPS13 PE=1 SV=2	KLAKKGLTPSQIGVIL/3	['PEAKS']	[0.0008639308855291]	[1.8071313143006504]	[0.0028488958230082]	-0.033151	0.0629841	1	1	0.000863931	0.0028489	1.80713	0	NA	2	1	1	0	2	netMHCIIpan-4.3	HLA-DPA10103-DPB10401	17.73	NB	LTPSQIGVI	NA	NA
KLATQLTGPVMPV	13	FALSE	sp|P26373|RL13_HUMAN	RPL13	HUMAN	Large ribosomal subunit protein eL13 OS=Homo sapiens OX=9606 GN=RPL13 PE=1 SV=4	KLATQLTGPVMPV/2;KLATQLTGPVM[UNIMOD:Oxidation]PV/2	['MSFragger', 'Comet', 'Sage', 'PEAKS']	[0.0008149959250203, 0.0009345794392523, 0.0003448275862068, 0.0006305170239596]	[1.268221446110794, 0.857240217929404, 0.686646727543631, 3.556034349421988]	[5.4667498581207296e-05, 6.983881589458902e-05, 0.000214904275028, 0.0004651379246417]	0.879461	0.466236	2	4	0.000344828	5.46675e-05	3.55603	0	NA	8	3	3	2	8	netMHCIIpan-4.3	DRB1_0101	41.26	NB	ATQLTGPVM	NA	NA
KLATQLTGPVMPVRNVYK	18	FALSE	sp|P26373|RL13_HUMAN	RPL13	HUMAN	Large ribosomal subunit protein eL13 OS=Homo sapiens OX=9606 GN=RPL13 PE=1 SV=4	KLATQLTGPVM[UNIMOD:Oxidation]PVRNVYK/3;KLATQLTGPVMPVRNVYK/3	['MSFragger', 'Comet', 'Sage', 'PEAKS']	[0.0008149959250203, 0.0009345794392523, 0.0012066365007541, 0.0006305170239596]	[1.5459695979030217, 0.4703683062956087, 0.3469636092699593, 3.640979440304256]	[1.2510592966961196e-05, 0.0025563537017019, 0.0062057485250123, 0.0004520186057567]	0.653852	0.0324992	2	4	0.000630517	1.25106e-05	3.64098	0	NA	4	2	1	1	4	netMHCIIpan-4.3	DRB5_0101	51.55	NB	VMPVRNVYK	NA	NA
KLAYTLLNKL	10	TRUE	sp|Q14689|DIP2A_HUMAN;sp|Q9P265|DIP2B_HUMAN	DIP2A;DIP2B	HUMAN	Disco-interacting protein 2 homolog A OS=Homo sapiens OX=9606 GN=DIP2A PE=1 SV=2	KLAYTLLNKL/2	['MSFragger', 'Comet', 'Sage', 'PEAKS']	[0.000991571641051, 0.0015948963317384, 0.0003448275862068, 0.0006305170239596]	[0.7071580546405983, 0.3428733346220243, 0.425087270509922, 3.2036540685608195]	[0.0009706993045917, 0.0083630056230424, 0.0028700880406625, 0.0004826184421523]	0.877545	1.18778	1	4	0.000344828	0.000482618	3.20365	0	NA	1	1	0	0	1	netMHCpan-4.1	HLA-A*03:01	1.01	WB	KLAYTLLNK	2	KLAYTLLNK
KLDVDAPRLLK	11	TRUE	sp|Q92503|S14L1_HUMAN	SEC14L1	HUMAN	SEC14-like protein 1 OS=Homo sapiens OX=9606 GN=SEC14L1 PE=1 SV=2	KLDVDAPRLLK/3	['MSFragger', 'Comet', 'Sage', 'PEAKS']	[0.0017069007559131, 0.0011135857461024, 0.0006527415143603, 0.0006305170239596]	[0.4302159361169996, 0.410448826738004, 0.3687038909221624, 2.475338266271907]	[0.0042179447611601, 0.0044631271539971, 0.0050093506757892, 0.0005315714488863]	0.406316	1.29765	1	4	0.000630517	0.000531571	2.47534	0	NA	1	1	0	0	1	netMHCpan-4.1	HLA-A*03:01	0.14	SB	KLDAPRLLK	2	KVDAPRLLK
KLEKAKAKELAT	12	TRUE	P62424|RL7A_HUMAN	RPL7A	HUMAN	Large ribosomal subunit protein eL8 OS=Homo sapiens OX=9606 GN=RPL7A PE=1 SV=2	KLEKAKAKELAT/3	['PEAKS']	[0.0048294126811029]	[1.0876955050655055]	[0.0441430406158289]	0.286117	1.45797	1	1	0.00482941	0.044143	1.0877	0	NA	1	1	0	0	1	netMHCpan-4.1	HLA-C*01:02	56.667	NB	KAKAKELAT	1	KLEKAAKEL
KLEKAKAKELATK	13	FALSE	sp|P62424|RL7A_HUMAN	RPL7A	HUMAN	Large ribosomal subunit protein eL8 OS=Homo sapiens OX=9606 GN=RPL7A PE=1 SV=2	KLEKAKAKELATK/3	['MSFragger', 'Comet', 'Sage', 'PEAKS']	[0.0008149959250203, 0.0009345794392523, 0.0003448275862068, 0.0006305170239596]	[0.8440193012106195, 0.4544350992038539, 0.4112546246333122, 2.948675646388024]	[0.0005018312338647, 0.0029647278090753, 0.0032908156763002, 0.0004826184421523]	-0.0316734	1.25577	1	4	0.000344828	0.000482618	2.94868	0	NA	2	1	0	1	2	netMHCIIpan-4.3	DRB1_0101	6.85	NB	LEKAKAKEL	NA	NA
KLFDHAVSKF	10	TRUE	sp|O60488|ACSL4_HUMAN	ACSL4	HUMAN	Long-chain-fatty-acid--CoA ligase 4 OS=Homo sapiens OX=9606 GN=ACSL4 PE=1 SV=2	KLFDHAVSKF/2	['MSFragger', 'Comet', 'Sage', 'PEAKS']	[0.0008149959250203, 0.0009345794392523, 0.0015995734470807, 0.0006305170239596]	[0.903908083633168, 0.4994615195257545, 0.3169529459598032, 3.51978378825743]	[0.000370390598527, 0.0019502300204593, 0.0083340612970229, 0.0004699853300834]	0.635995	1.07636	1	4	0.000630517	0.000370391	3.51978	0	NA	7	2	3	2	7	netMHCpan-4.1	HLA-A*03:01	0.099	SB	KLFDHAVSK	2	KLFDHAVSK
KLFNGTFLK	9	TRUE	P86790|CCZ1B_HUMAN;P86791|CCZ1_HUMAN	CCZ1B;CCZ1	HUMAN	Vacuolar fusion protein CCZ1 homolog B OS=Homo sapiens OX=9606 GN=CCZ1B PE=1 SV=1	KLFNGTFLK/2	['PEAKS']	[0.0013613380007779]	[1.6116858705043946]	[0.0059739342865047]	0.930341	3.27923	1	1	0.00136134	0.00597393	1.61169	0	NA	1	0	0	1	1	netMHCpan-4.1	HLA-A*03:01	0.003	SB	KLFNGTFLK	2	KLFNGTFLK
KLFNKFIGK	9	TRUE	sp|P48200|IREB2_HUMAN	IREB2	HUMAN	Iron-responsive element-binding protein 2 OS=Homo sapiens OX=9606 GN=IREB2 PE=1 SV=4	KLFNKFIGK/2	['MSFragger', 'Comet', 'Sage', 'PEAKS']	[0.000991571641051, 0.0017905102954341, 0.0012066365007541, 0.0006305170239596]	[0.6842339738570167, 0.3165036717274606, 0.3521801500137138, 3.5323697860764054]	[0.0010823808198419, 0.0106820616597092, 0.005895120327685, 0.0004683643811801]	0.977641	0.0298332	1	4	0.000630517	0.000468364	3.53237	0	NA	4	2	1	1	4	netMHCpan-4.1	HLA-A*03:01	0.002	SB	KLFNKFIGK	2	KLFNKFIGK
KLFNLSKEDDVR	12	TRUE	sp|P62753|RS6_HUMAN	RPS6	HUMAN	Small ribosomal subunit protein eS6 OS=Homo sapiens OX=9606 GN=RPS6 PE=1 SV=1	KLFNLSKEDDVR/3	['MSFragger', 'Comet', 'Sage', 'PEAKS']	[0.0008149959250203, 0.0009345794392523, 0.0003448275862068, 0.0006305170239596]	[0.7943245640827177, 0.778340280741747, 0.6726180064343755, 3.2356307527377446]	[0.0006413659000409, 0.0001455489789237, 0.0002469724521495, 0.0004826184421523]	0.266005	0.349101	1	4	0.000344828	0.000145549	3.23563	0	NA	2	2	0	0	2	netMHCpan-4.1	HLA-A*31:01	1.267	WB	KLFNLSKER	2	KLFNLSKER
KLFPGSPAIY	10	TRUE	sp|A6NKT7|RGPD3_HUMAN;sp|O14715|RGPD8_HUMAN;sp|P0DJD0|RGPD1_HUMAN;sp|P0DJD1|RGPD2_HUMAN;sp|P49792|RBP2_HUMAN;sp|Q7Z3J3|RGPD4_HUMAN;sp|Q99666|RGPD5_HUMAN	RGPD3;RGPD8;RGPD1;RGPD2;RANBP2;RGPD4;RGPD6	HUMAN	RanBP2-like and GRIP domain-containing protein 3 OS=Homo sapiens OX=9606 GN=RGPD3 PE=1 SV=2	KLFPGSPAIY/1;KLFPGSPAIY/2	['MSFragger', 'Comet', 'Sage', 'PEAKS']	[0.0008149959250203, 0.0009345794392523, 0.0003448275862068, 0.0006305170239596]	[0.9595691274832466, 0.6459912389682876, 0.6619541531316534, 3.484350364685383]	[0.0002779003405232, 0.0004988185079308, 0.0002745134040186, 0.000474145863455]	0.97627	1.34245	2	4	0.000344828	0.000274513	3.48435	0	NA	8	4	2	2	8	netMHCpan-4.1	HLA-A*03:01	0.093	SB	KLFPGSPAY	2	KLFPSPAIY
KLFVGFLNR	9	TRUE	sp|Q9NXE4|NSMA3_HUMAN	SMPD4	HUMAN	Sphingomyelin phosphodiesterase 4 OS=Homo sapiens OX=9606 GN=SMPD4 PE=1 SV=3	KLFVGFLNR/2	['MSFragger', 'Comet', 'Sage', 'PEAKS']	[0.0017069007559131, 0.0040392383150605, 0.0003448275862068, 0.0007571933366986]	[0.4903438208117871, 0.1702058950625957, 0.548956344001361, 2.082194062674412]	[0.0029278162244778, 0.0411137656419624, 0.0008414992374541, 0.0011980230167951]	0.977149	2.05675	1	4	0.000344828	0.000841499	2.08219	0	NA	3	1	1	1	3	netMHCpan-4.1	HLA-A*31:01	0.025	SB	KLFVGFLNR	2	KLFVGFLNR
KLGEFFQTK	9	TRUE	sp|Q15029|U5S1_HUMAN	EFTUD2	HUMAN	116 kDa U5 small nuclear ribonucleoprotein component OS=Homo sapiens OX=9606 GN=EFTUD2 PE=1 SV=1	KLGEFFQTK/2	['Comet', 'PEAKS']	[0.0011135857461024, 0.0006305170239596]	[0.3715514373503932, 2.487544348244437]	[0.0064071861497434, 0.0005227393211598]	0.944734	1.23692	1	2	0.000630517	0.000522739	2.48754	0	NA	1	0	0	1	1	netMHCpan-4.1	HLA-A*03:01	0.025	SB	KLGEFFQTK	2	KLGEFFQTK
KLGGFGSK	8	TRUE	Q14839|CHD4_HUMAN	CHD4	HUMAN	Chromodomain-helicase-DNA-binding protein 4 OS=Homo sapiens OX=9606 GN=CHD4 PE=1 SV=2	KLGGFGSK/1	['PEAKS']	[0.0038803556992724]	[1.1689381825262446]	[0.032378311510791]	0.543865	2.55788	1	1	0.00388036	0.0323783	1.16894	0	NA	1	0	0	1	1	netMHCpan-4.1	HLA-A*03:01	1.548	WB	KL-GGFGSK	3	KLGGFGS-K
KLGGVIKEK	9	TRUE	sp|Q9Y2X3|NOP58_HUMAN	NOP58	HUMAN	Nucleolar protein 58 OS=Homo sapiens OX=9606 GN=NOP58 PE=1 SV=1	KLGGVIKEK/1	['MSFragger', 'Comet', 'Sage', 'PEAKS']	[0.0017069007559131, 0.0017905102954341, 0.0003448275862068, 0.0007571933366986]	[0.4460994401383773, 0.3093107949482101, 0.4338872988104634, 2.101205337634013]	[0.0038098250211901, 0.0114190321163373, 0.0026307812927295, 0.0011389877989683]	0.947834	0.55942	1	4	0.000344828	0.00113899	2.10121	0	NA	2	1	0	1	2	netMHCpan-4.1	HLA-A*03:01	0.034	SB	KLGGVIKEK	2	KLGGVIKEK
KLGLAKSIHHAR	12	TRUE	sp|P46781|RS9_HUMAN	RPS9	HUMAN	Small ribosomal subunit protein uS4 OS=Homo sapiens OX=9606 GN=RPS9 PE=1 SV=3	KLGLAKSIHHAR/3	['MSFragger', 'Comet', 'Sage']	[0.0017069007559131, 0.0046546266989387, 0.0017789072426937]	[0.4019887604468288, 0.1545480945648572, 0.3055628666374687]	[0.005113583873363, 0.0473890173557026, 0.0093184080612429]	0.192193	0.95736	1	3	0.0017069	0.00511358	0.401989	0	NA	1	0	0	1	1	netMHCpan-4.1	HLA-A*31:01	0.456	SB	KLKSIHHAR	2	KLLAKSIHH
KLIKDGLIIRKPV	13	FALSE	sp|P84098|RL19_HUMAN	RPL19	HUMAN	Large ribosomal subunit protein eL19 OS=Homo sapiens OX=9606 GN=RPL19 PE=1 SV=1	KLIKDGLIIRKPV/3	['MSFragger', 'Comet', 'Sage', 'PEAKS']	[0.001078360891445, 0.0009345794392523, 0.0003448275862068, 0.0006305170239596]	[0.5665602720168567, 0.6503402261415042, 0.4768249501265238, 3.1069339772433144]	[0.0019359639974887, 0.0004790328492882, 0.0017197527363871, 0.0004826184421523]	0.456311	0.167416	1	4	0.000344828	0.000479033	3.10693	0	NA	7	3	2	2	7	netMHCIIpan-4.3	DRB5_0101	33.85	NB	IKDGLIIRK	NA	NA
KLIKDGLIIRKPVTV	15	FALSE	sp|P84098|RL19_HUMAN	RPL19	HUMAN	Large ribosomal subunit protein eL19 OS=Homo sapiens OX=9606 GN=RPL19 PE=1 SV=1	KLIKDGLIIRKPVTV/3	['MSFragger', 'Sage', 'PEAKS']	[0.001078360891445, 0.0028011204481792, 0.0006305170239596]	[0.5655052327491488, 0.239293304325174, 2.770687285079508]	[0.0019466104317781, 0.0177700933533965, 0.0004826184421523]	-0.0217397	0.196485	1	3	0.000630517	0.000482618	2.77069	0	NA	2	1	0	1	2	netMHCIIpan-4.3	DRB1_1501	25.42	NB	LIIRKPVTV	NA	NA
KLISTLIYK	9	TRUE	sp|O14980|XPO1_HUMAN	XPO1	HUMAN	Exportin-1 OS=Homo sapiens OX=9606 GN=XPO1 PE=1 SV=1	KLISTLIYK/2	['MSFragger', 'Comet', 'Sage', 'PEAKS']	[0.0013884068031933, 0.0011135857461024, 0.0003448275862068, 0.0006305170239596]	[0.5214026867873652, 0.3966391499982357, 0.5652325054799482, 3.1080821783337043]	[0.002462916714176, 0.0050745699314455, 0.000716124280231, 0.0004826184421523]	0.970425	1.29919	1	4	0.000344828	0.000482618	3.10808	0	NA	2	1	0	1	2	netMHCpan-4.1	HLA-A*03:01	0.006	SB	KLISTLIYK	2	KLISTLIYK
KLKAWNDIKKVY	12	TRUE	sp|P36578|RL4_HUMAN	RPL4	HUMAN	Large ribosomal subunit protein uL4 OS=Homo sapiens OX=9606 GN=RPL4 PE=1 SV=5	KLKAWNDIKKVY/3	['MSFragger', 'Comet', 'Sage', 'PEAKS']	[0.0016772895001677, 0.0009345794392523, 0.0003448275862068, 0.0006305170239596]	[0.5115912703374929, 0.6594223905130218, 0.4629965177755582, 3.129902971651667]	[0.0025992978602385, 0.0004402078878272, 0.001972166412881, 0.0004826184421523]	0.455032	0.0323997	1	4	0.000344828	0.000440208	3.1299	0	NA	3	0	1	2	3	netMHCpan-4.1	HLA-A*03:01	5.612	NB	KLNDIKKVY	2	KLAWNDIKK
KLKKQKL	7	FALSE	P18621|RL17_HUMAN;Q8IYH5|ZZZ3_HUMAN	RPL17;ZZZ3	HUMAN	Large ribosomal subunit protein uL22 OS=Homo sapiens OX=9606 GN=RPL17 PE=1 SV=3	KLKKQKL/1;KLKKQKL/2	['PEAKS']	[0.0007571933366986]	[2.020837762335883]	[0.0014225590422991]	0.850017	2.3584	2	1	0.000757193	0.00142256	2.02084	0	NA	3	1	0	2	3	NA	NA	NA	NA	NA	NA	NA
KLLDIRSYLEK	11	TRUE	sp|P51665|PSMD7_HUMAN	PSMD7	HUMAN	26S proteasome non-ATPase regulatory subunit 7 OS=Homo sapiens OX=9606 GN=PSMD7 PE=1 SV=2	KLLDIRSYLEK/3	['MSFragger', 'Comet', 'Sage', 'PEAKS']	[0.0027385717295133, 0.0030473511486169, 0.0009469696969696, 0.0007571933366986]	[0.3018503397444863, 0.2352697478041573, 0.3624056920941974, 1.9703892635843865]	[0.0112191194145851, 0.0226495963549509, 0.0053302266212996, 0.001653893318846]	0.381741	3.50223	1	4	0.000757193	0.00165389	1.97039	0	NA	2	1	1	0	2	netMHCpan-4.1	HLA-A*03:01	0.038	SB	KLLDIRSYK	2	KLLDSYLEK
KLLEPVLLLGK	11	TRUE	sp|P62249|RS16_HUMAN	RPS16	HUMAN	Small ribosomal subunit protein uS9 OS=Homo sapiens OX=9606 GN=RPS16 PE=1 SV=2	KLLEPVLLLGK/2	['MSFragger', 'Comet', 'Sage', 'PEAKS']	[0.000991571641051, 0.0020623872131992, 0.0003448275862068, 0.0006305170239596]	[0.7329656623255724, 0.2662261627924723, 0.5486846484407634, 3.60096776502698]	[0.0008592803682264, 0.0170189409907315, 0.0008437684334164, 0.0004584573286298]	0.919241	0.0876361	1	4	0.000344828	0.000458457	3.60097	0	NA	3	1	1	1	3	netMHCpan-4.1	HLA-A*03:01	0.019	SB	KLLEPVLLK	2	KLLEPVLLK
KLLGPVLVK	9	TRUE	sp|O15212|PFD6_HUMAN	PFDN6	HUMAN	Prefoldin subunit 6 OS=Homo sapiens OX=9606 GN=PFDN6 PE=1 SV=1	KLLGPVLVK/2	['MSFragger', 'Comet', 'Sage', 'PEAKS']	[0.000991571641051, 0.0046546266989387, 0.0003448275862068, 0.0006305170239596]	[0.6631049618961847, 0.1489112363661886, 0.4346908371901953, 2.8899102055492043]	[0.0011977706960713, 0.0498659824299286, 0.0026099469659938, 0.0004826184421523]	0.959221	0.708078	1	4	0.000344828	0.000482618	2.88991	0	NA	3	2	0	1	3	netMHCpan-4.1	HLA-A*03:01	0.004	SB	KLLGPVLVK	2	KLLGPVLVK
KLLGTVIQY	9	TRUE	sp|Q14643|ITPR1_HUMAN	ITPR1	HUMAN	Inositol 1,4,5-trisphosphate-gated calcium channel ITPR1 OS=Homo sapiens OX=9606 GN=ITPR1 PE=1 SV=3	KLLGTVIQY/2	['MSFragger', 'Comet', 'Sage', 'PEAKS']	[0.0027385717295133, 0.0022483137646764, 0.0003448275862068, 0.0095112671934445]	[0.301752480338191, 0.2592814697140676, 0.4983661173501128, 0.8915774107740371]	[0.0112283094248957, 0.0181474086787346, 0.0013892774849663, 0.0853644169033632]	0.98723	1.81897	1	4	0.000344828	0.00138928	0.891577	0	NA	2	0	1	1	2	netMHCpan-4.1	HLA-A*03:01	0.042	SB	KLLGTVIQY	2	KLLGTVIQY
KLLNYAPLEK	10	TRUE	sp|P62875|RPAB5_HUMAN	POLR2L	HUMAN	DNA-directed RNA polymerases I, II, and III subunit RPABC5 OS=Homo sapiens OX=9606 GN=POLR2L PE=1 SV=1	KLLNYAPLEK/2	['MSFragger', 'Comet', 'Sage', 'PEAKS']	[0.0008149959250203, 0.0009345794392523, 0.0003448275862068, 0.0006305170239596]	[0.8195963036409074, 0.563199026175878, 0.5756240242147027, 3.5968873574984515]	[0.0005666708420908, 0.0010778156658941, 0.0006460302569934, 0.0004590902466541]	0.944808	0.133638	1	4	0.000344828	0.00045909	3.59689	0	NA	8	2	2	4	8	netMHCpan-4.1	HLA-A*03:01	0.021	SB	KLLNAPLEK	2	KLLNYPLEK
KLLPQFLLH	9	TRUE	sp|Q8N4J0|CARME_HUMAN	CARNMT1	HUMAN	Carnosine N-methyltransferase OS=Homo sapiens OX=9606 GN=CARNMT1 PE=1 SV=1	KLLPQFLLH/2	['MSFragger', 'Comet', 'Sage', 'PEAKS']	[0.0016772895001677, 0.0081424936386768, 0.0006527415143603, 0.0007571933366986]	[0.5088665814384146, 0.1078771168806293, 0.3665201462053609, 2.0444724110207693]	[0.0026387780157284, 0.0719855510439667, 0.0051183761264543, 0.0013294081671279]	0.944141	0.0399581	1	4	0.000652742	0.00132941	2.04447	0	NA	3	1	1	1	3	netMHCpan-4.1	HLA-A*03:01	0.035	SB	KLLPQFLLH	2	KLLPQFLLH
KLLPSVVLK	9	TRUE	sp|Q99075|HBEGF_HUMAN	HBEGF	HUMAN	Proheparin-binding EGF-like growth factor OS=Homo sapiens OX=9606 GN=HBEGF PE=1 SV=1	KLLPSVVLK/2	['MSFragger', 'Comet', 'Sage', 'PEAKS']	[0.0017069007559131, 0.0009345794392523, 0.002489250961756, 0.0006305170239596]	[0.3843323725638166, 0.4465239208168216, 0.2608974603310531, 2.9761681113877723]	[0.0058130552894219, 0.0031911053020509, 0.0144104026876476, 0.0004826184421523]	0.956909	1.98767	1	4	0.000630517	0.000482618	2.97617	0	NA	9	4	3	2	9	netMHCpan-4.1	HLA-A*03:01	0.003	SB	KLLPSVVLK	2	KLLPSVVLK
KLMGFASFDSTKGKK	15	FALSE	sp|Q8WVK2|SNR27_HUMAN	SNRNP27	HUMAN	U4/U6.U5 small nuclear ribonucleoprotein 27 kDa protein OS=Homo sapiens OX=9606 GN=SNRNP27 PE=1 SV=1	KLM[UNIMOD:Oxidation]GFASFDSTKGKK/3	['MSFragger', 'Comet', 'Sage', 'PEAKS']	[0.000991571641051, 0.0009345794392523, 0.0003448275862068, 0.0006305170239596]	[0.7614376031794658, 0.7027079667106999, 0.5693011954211472, 3.0582663658720937]	[0.000750981138212, 0.0002942436889853, 0.0006878169264892, 0.0004826184421523]	0.641513	0.242899	1	4	0.000344828	0.000294244	3.05827	0	NA	1	1	0	0	1	netMHCIIpan-4.3	DRB1_1601	0.41	SB	FASFDSTKG	NA	NA
KLNEVIVNK	9	TRUE	sp|Q9UHW9|S12A6_HUMAN	SLC12A6	HUMAN	Solute carrier family 12 member 6 OS=Homo sapiens OX=9606 GN=SLC12A6 PE=1 SV=2	KLNEVIVNK/2	['MSFragger', 'Comet', 'Sage', 'PEAKS']	[0.0025923525599481, 0.0022483137646764, 0.0017789072426937, 0.0008639308855291]	[0.3254074783947594, 0.2621211179209259, 0.3103597343812597, 1.9121343703478624]	[0.0092306770618306, 0.0176773019039308, 0.0088906034323835, 0.0019873234935455]	0.812724	0.0175522	1	4	0.000863931	0.00198732	1.91213	0	NA	2	1	1	0	2	netMHCpan-4.1	HLA-A*03:01	0.003	SB	KLNEVIVNK	2	KLNEVIVNK
KLNGQVLVF	9	TRUE	Q15459|SF3A1_HUMAN	SF3A1	HUMAN	Splicing factor 3A subunit 1 OS=Homo sapiens OX=9606 GN=SF3A1 PE=1 SV=1	KLNGQVLVF/1	['PEAKS']	[0.0048294126811029]	[1.0742708664541547]	[0.0464539261261976]	0.936928	1.21566	1	1	0.00482941	0.0464539	1.07427	0	NA	1	0	0	1	1	netMHCpan-4.1	HLA-C*07:01	0.722	WB	KLNGQVLVF	2	KLNGQVLVF
KLNISFPA	8	TRUE	P62753|RS6_HUMAN	RPS6	HUMAN	Small ribosomal subunit protein eS6 OS=Homo sapiens OX=9606 GN=RPS6 PE=1 SV=1	KLNISFPA/1	['PEAKS']	[0.0016675931072818]	[1.505653020615389]	[0.0090184119045193]	0.974709	1.34471	1	1	0.00166759	0.00901841	1.50565	0	NA	2	1	0	1	2	netMHCpan-4.1	HLA-A*03:01	21.128	NB	KLNISFPA-	2	KLNISF-PA
KLNKKAASGEAKPKA	15	FALSE	sp|P10412|H14_HUMAN;sp|P16401|H15_HUMAN	H1-4;H1-5	HUMAN	Histone H1.4 OS=Homo sapiens OX=9606 GN=H1-4 PE=1 SV=2	KLNKKAASGEAKPKA/3	['MSFragger', 'Comet', 'Sage', 'PEAKS']	[0.0052751890276068, 0.0014015416958654, 0.0006527415143603, 0.0013613380007779]	[0.2005914375933333, 0.3495260769640789, 0.3761541489623622, 1.5571751531001332]	[0.0273232390371471, 0.0078619665277881, 0.0046544413446954, 0.0073799965653488]	0.0193014	2.99789	1	4	0.000652742	0.00465444	1.55718	0	NA	1	0	1	0	1	netMHCIIpan-4.3	HLA-DQA10101-DQB10602	12.15	NB	NKKAASGEA	NA	NA
KLNKKAASGEAKPKAK	16	FALSE	sp|P10412|H14_HUMAN;sp|P16401|H15_HUMAN	H1-4;H1-5	HUMAN	Histone H1.4 OS=Homo sapiens OX=9606 GN=H1-4 PE=1 SV=2	KLNKKAASGEAKPKAK/3	['MSFragger', 'Comet', 'Sage', 'PEAKS']	[0.0008149959250203, 0.0009345794392523, 0.0003448275862068, 0.0006305170239596]	[1.4042708489872249, 0.8262058885921878, 0.5042239376623932, 2.9066234345522477]	[2.6554939023680997e-05, 9.322611190525976e-05, 0.0013109386578059, 0.0004826184421523]	0.562738	2.74129	1	4	0.000344828	2.65549e-05	2.90662	0	NA	3	1	1	1	3	netMHCIIpan-4.3	HLA-DQA10101-DQB10602	16.14	NB	NKKAASGEA	NA	NA
KLPAFSPLM	9	TRUE	sp|Q9UJY4|GGA2_HUMAN	GGA2	HUMAN	ADP-ribosylation factor-binding protein GGA2 OS=Homo sapiens OX=9606 GN=GGA2 PE=1 SV=3	KLPAFSPLM[UNIMOD:Oxidation]/2	['MSFragger', 'Comet', 'Sage', 'PEAKS']	[0.001078360891445, 0.0028375502482856, 0.0036843125848361, 0.0016675931072818]	[0.6042494932526735, 0.2450921885232771, 0.2038519578764501, 1.488595020018681]	[0.0015980972280613, 0.0206881534103726, 0.0250002915276072, 0.0096406135568095]	0.643156	0.394239	1	4	0.00107836	0.0015981	1.4886	0	NA	1	0	1	0	1	netMHCpan-4.1	HLA-C*01:02	0.058	SB	KLPAFSPLM	1	KLPAFSPLM
KLPDGFSQL	9	TRUE	sp|Q96RT1|ERBIN_HUMAN	ERBIN	HUMAN	Erbin OS=Homo sapiens OX=9606 GN=ERBIN PE=1 SV=2	KLPDGFSQL/2	['MSFragger', 'Comet', 'Sage', 'PEAKS']	[0.001078360891445, 0.0011135857461024, 0.0003448275862068, 0.0007571933366986]	[0.5290500882048584, 0.3715937505987612, 0.4086859089109832, 2.0405874957409784]	[0.0023625339817845, 0.0064046673994941, 0.0033754507726543, 0.001344113142824]	0.958035	0.378778	1	4	0.000344828	0.00134411	2.04059	0	NA	6	1	3	2	6	netMHCpan-4.1	HLA-C*01:02	0.004	SB	KLPDGFSQL	1	KLPDGFSQL
KLPGNISSL	9	TRUE	sp|Q86W56|PARG_HUMAN	PARG	HUMAN	Poly(ADP-ribose) glycohydrolase OS=Homo sapiens OX=9606 GN=PARG PE=1 SV=1	KLPGNISSL/2;KLPGNISSL/1	['MSFragger', 'Comet', 'Sage']	[0.0022306491188935, 0.0040392383150605, 0.0003448275862068]	[0.3446872200370169, 0.179610507464648, 0.436015108724253]	[0.0078967599233066, 0.0377390978514017, 0.002575969223761]	0.974628	2.91533	2	3	0.000344828	0.00257597	0.436015	0	NA	4	1	1	2	4	netMHCpan-4.1	HLA-C*01:02	0.005	SB	KLPGNISSL	1	KLPGNISSL
KLPGPGSSL	9	TRUE	sp|Q92545|TM131_HUMAN	TMEM131	HUMAN	Transmembrane protein 131 OS=Homo sapiens OX=9606 GN=TMEM131 PE=1 SV=3	KLPGPGSSL/2	['MSFragger', 'Comet', 'Sage', 'PEAKS']	[0.0039540576162681, 0.0028375502482856, 0.0032881216605014, 0.0021257750221434]	[0.2486367327374426, 0.2435265796174483, 0.223579800315296, 1.376422823213775]	[0.0176967695443184, 0.0209891659332678, 0.0206823240986777, 0.0149392673468967]	0.894251	0.914527	1	4	0.00212578	0.0149393	1.37642	0	NA	2	1	1	0	2	netMHCpan-4.1	HLA-C*01:02	0.006	SB	KLPGPGSSL	1	KLPGPGSSL
KLPQSQLSH	9	TRUE	sp|Q15418|KS6A1_HUMAN	RPS6KA1	HUMAN	Ribosomal protein S6 kinase alpha-1 OS=Homo sapiens OX=9606 GN=RPS6KA1 PE=1 SV=2	KLPQSQLSH/1	['MSFragger', 'Sage']	[0.0027385717295133, 0.0036843125848361]	[0.3079723144306347, 0.1969652678854905]	[0.0106602529355175, 0.0267037494829076]	0.952914	0.88485	1	2	0.00273857	0.0106603	0.307972	0	NA	1	1	0	0	1	netMHCpan-4.1	HLA-A*03:01	0.429	SB	KLPQSQLSH	1	KLPQSQLSH
KLPTFGAPEQL	11	TRUE	sp|Q14258|TRI25_HUMAN	TRIM25	HUMAN	E3 ubiquitin/ISG15 ligase TRIM25 OS=Homo sapiens OX=9606 GN=TRIM25 PE=1 SV=2	KLPTFGAPEQL/2	['MSFragger', 'Comet', 'Sage', 'PEAKS']	[0.000991571641051, 0.0009345794392523, 0.0003448275862068, 0.0006305170239596]	[0.6872637518870293, 0.4368557368053469, 0.441370884763105, 2.2992929345709663]	[0.0010668579307226, 0.0034913436699725, 0.0024429919628089, 0.0007212948833632]	0.95691	0.50744	1	4	0.000344828	0.000721295	2.29929	0	NA	2	1	1	0	2	netMHCpan-4.1	HLA-C*01:02	0.481	SB	KLPGAPEQL	1	KLPGAPEQL
KLQKAALL	8	TRUE	sp|P50914|RL14_HUMAN	RPL14	HUMAN	Large ribosomal subunit protein eL14 OS=Homo sapiens OX=9606 GN=RPL14 PE=1 SV=4	KLQKAALL/2	['MSFragger', 'Comet', 'Sage', 'PEAKS']	[0.0017069007559131, 0.0034729315628192, 0.0019323671497584, 0.0007571933366986]	[0.3791277689179407, 0.2072675324482819, 0.2808743374186853, 2.045234021133579]	[0.0060434037093231, 0.0293024508865479, 0.0118622786473511, 0.0013265524052119]	0.8335	0.507801	1	4	0.000757193	0.00132655	2.04523	0	NA	4	2	2	0	4	netMHCpan-4.1	HLA-C*01:02	3.954	NB	KLQ-KAALL	1	KLQKAAL-L
KLQKAALLK	9	TRUE	sp|P50914|RL14_HUMAN	RPL14	HUMAN	Large ribosomal subunit protein eL14 OS=Homo sapiens OX=9606 GN=RPL14 PE=1 SV=4	KLQKAALLK/1	['MSFragger', 'Comet', 'Sage', 'PEAKS']	[0.0016772895001677, 0.0009345794392523, 0.0035828025477707, 0.0006305170239596]	[0.5066823825033683, 0.4779401455485377, 0.2070878937566629, 2.729423028318256]	[0.0026709562762085, 0.0023824968237018, 0.024236587317893, 0.0004826184421523]	0.951727	0.411831	1	4	0.000630517	0.000482618	2.72942	0	NA	2	1	0	1	2	netMHCpan-4.1	HLA-A*03:01	0.012	SB	KLQKAALLK	2	KLQKAALLK
KLSEPKPIFF	10	TRUE	sp|P18583|SON_HUMAN	SON	HUMAN	Protein SON OS=Homo sapiens OX=9606 GN=SON PE=1 SV=4	KLSEPKPIFF/2	['MSFragger', 'Comet', 'Sage', 'PEAKS']	[0.0022306491188935, 0.0017905102954341, 0.0003448275862068, 0.0006305170239596]	[0.3442636794666323, 0.3142424584307034, 0.4010990617855315, 2.8462963752107227]	[0.0079235494395961, 0.0109084910628692, 0.0036382820328191, 0.0004826184421523]	0.70351	2.95772	1	4	0.000344828	0.000482618	2.8463	0	NA	3	1	1	1	3	netMHCpan-4.1	HLA-A*03:01	2.598	NB	KLSEPPIFF	2	KLEPKPIFF
KLTGKDVN	8	TRUE	sp|P62081|RS7_HUMAN	RPS7	HUMAN	Small ribosomal subunit protein eS7 OS=Homo sapiens OX=9606 GN=RPS7 PE=1 SV=1	KLTGKDVN/1	['MSFragger', 'Comet', 'Sage', 'PEAKS']	[0.0090118085767557, 0.0022483137646764, 0.0076672104404567, 0.0007571933366986]	[0.1151946331653716, 0.2577218580670649, 0.1081894189818907, 2.0505803085666976]	[0.0616059683299631, 0.0184108447508499, 0.0613422405448435, 0.0013067519065943]	0.869256	0.1882	1	4	0.000757193	0.00130675	2.05058	0	NA	1	0	0	1	1	netMHCpan-4.1	HLA-A*03:01	50	NB	KLTGKDVN-	2	KLTGKDV-N
KLYDIDVAK	9	TRUE	sp|P62750|RL23A_HUMAN	RPL23A	HUMAN	Large ribosomal subunit protein uL23 OS=Homo sapiens OX=9606 GN=RPL23A PE=1 SV=1	KLYDIDVAK/1;KLYDIDVAK/2	['MSFragger', 'Comet', 'Sage', 'PEAKS']	[0.0008149959250203, 0.0009345794392523, 0.0003448275862068, 0.0006305170239596]	[0.7837664817463986, 0.6666458931965362, 0.5863409345846882, 3.65524398472022]	[0.0006749576581627, 0.0004115876695439, 0.0005809182296391, 0.0004496327442387]	0.987771	0.015759	2	4	0.000344828	0.000411588	3.65524	0	NA	11	3	3	5	11	netMHCpan-4.1	HLA-A*03:01	0.011	SB	KLYDIDVAK	2	KLYDIDVAK
KLYDPGQQY	9	TRUE	sp|Q92619|HMHA1_HUMAN	ARHGAP45	HUMAN	Rho GTPase-activating protein 45 OS=Homo sapiens OX=9606 GN=ARHGAP45 PE=1 SV=2	KLYDPGQQY/2	['MSFragger', 'Comet', 'Sage', 'PEAKS']	[0.0017069007559131, 0.0011135857461024, 0.0003448275862068, 0.0006305170239596]	[0.4564876401530381, 0.4039584960728345, 0.5098862356395483, 2.497531689072365]	[0.0035727839880001, 0.004740746701895, 0.0012394117339288, 0.0005158594867965]	0.889095	1.30209	1	4	0.000344828	0.000515859	2.49753	0	NA	3	3	0	0	3	netMHCpan-4.1	HLA-A*03:01	0.011	SB	KLYDPGQQY	2	KLYDPGQQY
KLYPTLVIR	9	TRUE	sp|Q9H9T3|ELP3_HUMAN	ELP3	HUMAN	Elongator complex protein 3 OS=Homo sapiens OX=9606 GN=ELP3 PE=1 SV=2	KLYPTLVIR/2	['MSFragger', 'Comet', 'Sage', 'PEAKS']	[0.0008149959250203, 0.0009345794392523, 0.0003448275862068, 0.0006305170239596]	[0.792370576782681, 0.5749325645959841, 0.5045111921769769, 3.4371681463317563]	[0.0006474750138588, 0.0009663338089137, 0.0013072126796814, 0.0004785990909671]	0.976818	0.924629	1	4	0.000344828	0.000478599	3.43717	0	NA	4	1	1	2	4	netMHCpan-4.1	HLA-A*31:01	0.007	SB	KLYPTLVIR	2	KLYPTLVIR
KLYQSIIGY	9	TRUE	sp|Q9NSV4|DIAP3_HUMAN	DIAPH3	HUMAN	Protein diaphanous homolog 3 OS=Homo sapiens OX=9606 GN=DIAPH3 PE=1 SV=4	KLYQSIIGY/2	['MSFragger', 'Comet', 'Sage']	[0.0016772895001677, 0.0020623872131992, 0.0003448275862068]	[0.5097608300802919, 0.2904807054130922, 0.4089329244270231]	[0.0026257405597735, 0.0135965863708013, 0.0033672187274316]	0.914087	0.284249	1	3	0.000344828	0.00262574	0.509761	0	NA	5	2	1	2	5	netMHCpan-4.1	HLA-A*03:01	0.012	SB	KLYQSIIGY	2	KLYQSIIGY
KLYTLVTYVPVTT	13	FALSE	sp|P62899|RL31_HUMAN	RPL31	HUMAN	Large ribosomal subunit protein eL31 OS=Homo sapiens OX=9606 GN=RPL31 PE=1 SV=1	KLYTLVTYVPVTT/2	['MSFragger', 'Comet', 'Sage', 'PEAKS']	[0.0090118085767557, 0.0028375502482856, 0.002489250961756, 0.0006305170239596]	[0.1120029826776969, 0.2385282463746602, 0.2588678392864063, 3.2412128631967114]	[0.0634765446712087, 0.0219793909836232, 0.014697525112908, 0.0004826184421523]	0.934412	0.064413	1	4	0.000630517	0.000482618	3.24121	0	NA	1	1	0	0	1	netMHCIIpan-4.3	HLA-DPA10103-DPB10401	1.46	WB	YTLVTYVPV	NA	NA
KLYTLVTYVPVTTFK	15	FALSE	sp|P62899|RL31_HUMAN	RPL31	HUMAN	Large ribosomal subunit protein eL31 OS=Homo sapiens OX=9606 GN=RPL31 PE=1 SV=1	KLYTLVTYVPVTTFK/2	['MSFragger', 'Comet', 'Sage', 'PEAKS']	[0.0008149959250203, 0.0009345794392523, 0.0003448275862068, 0.0006305170239596]	[1.0080728289515866, 0.7501477606362345, 0.4464876450576693, 3.7259360117119216]	[0.0002158093484152, 0.0001892175817788, 0.0023223481593795, 0.000437293371614]	0.766278	0.0474414	1	4	0.000344828	0.000189218	3.72594	0	NA	1	1	0	0	1	netMHCIIpan-4.3	HLA-DPA10103-DPB10401	3.92	WB	YTLVTYVPV	NA	NA
KMPRYYPTEDVPR	13	FALSE	sp|Q02878|RL6_HUMAN	RPL6	HUMAN	Large ribosomal subunit protein eL6 OS=Homo sapiens OX=9606 GN=RPL6 PE=1 SV=3	KM[UNIMOD:Oxidation]PRYYPTEDVPR/3	['MSFragger', 'Comet', 'Sage', 'PEAKS']	[0.0008149959250203, 0.0009345794392523, 0.0003448275862068, 0.0006305170239596]	[0.8404310741559446, 0.6702523914423686, 0.5924440902119251, 3.048049297261308]	[0.0005109218698635, 0.0003980025030036, 0.0005468138130281, 0.0004826184421523]	0.708045	0.063319	1	4	0.000344828	0.000398003	3.04805	0	NA	2	1	1	0	2	netMHCIIpan-4.3	DRB5_0101	5.47	NB	YYPTEDVPR	NA	NA
KMQANNAKAMSAR	13	FALSE	sp|P47914|RL29_HUMAN	RPL29	HUMAN	Large ribosomal subunit protein eL29 OS=Homo sapiens OX=9606 GN=RPL29 PE=1 SV=2	KMQANNAKAM[UNIMOD:Oxidation]SAR/3;KM[UNIMOD:Oxidation]QANNAKAM[UNIMOD:Oxidation]SAR/3	['MSFragger', 'Comet', 'Sage', 'PEAKS']	[0.000991571641051, 0.0011135857461024, 0.0003448275862068, 0.0006305170239596]	[0.7233149990799607, 0.3860390603618779, 0.5110041113201979, 2.6864139364857227]	[0.0008993311550576, 0.0056000576193155, 0.0012257583211291, 0.0004826184421523]	0.707007	2.92465	2	4	0.000344828	0.000482618	2.68641	0	NA	4	1	1	2	4	netMHCIIpan-4.3	HLA-DQA10101-DQB10602	3.03	WB	ANNAKAMSA	NA	NA
KMQANNAKAMSARAE	15	FALSE	sp|P47914|RL29_HUMAN	RPL29	HUMAN	Large ribosomal subunit protein eL29 OS=Homo sapiens OX=9606 GN=RPL29 PE=1 SV=2	KM[UNIMOD:Oxidation]QANNAKAM[UNIMOD:Oxidation]SARAE/3	['MSFragger', 'Comet', 'Sage', 'PEAKS']	[0.0017069007559131, 0.0017905102954341, 0.0037972280235428, 0.0045726900031535]	[0.4395575753205485, 0.3076314950940474, 0.1916445924775995, 1.1155685137071754]	[0.0039707453441052, 0.0115982484371259, 0.0280959496608179, 0.0396852110272451]	0.445515	2.58144	1	4	0.0017069	0.00397075	1.11557	0	NA	1	1	0	0	1	netMHCIIpan-4.3	HLA-DQA10101-DQB10602	0.63	SB	ANNAKAMSA	NA	NA
KMQANNAKAMSARAEAI	17	FALSE	sp|P47914|RL29_HUMAN	RPL29	HUMAN	Large ribosomal subunit protein eL29 OS=Homo sapiens OX=9606 GN=RPL29 PE=1 SV=2	KM[UNIMOD:Oxidation]QANNAKAM[UNIMOD:Oxidation]SARAEAI/3	['MSFragger', 'Comet', 'Sage', 'PEAKS']	[0.0008149959250203, 0.0009345794392523, 0.0003448275862068, 0.0006305170239596]	[0.9554826106685212, 0.4597905926886786, 0.4211993399731248, 3.2524336033556667]	[0.0002838581769909, 0.002820663000813, 0.0029826096827358, 0.0004826184421523]	0.596425	0.710495	1	4	0.000344828	0.000283858	3.25243	0	NA	1	1	0	0	1	netMHCIIpan-4.3	HLA-DQA10101-DQB10602	1.12	WB	ANNAKAMSA	NA	NA
KMTNPAIQND	10	TRUE	sp|Q9NUQ9|CYRIB_HUMAN	CYRIB	HUMAN	CYFIP-related Rac1 interactor B OS=Homo sapiens OX=9606 GN=CYRIB PE=1 SV=1	KM[UNIMOD:Oxidation]TNPAIQND/1	['MSFragger', 'PEAKS']	[0.0053772766695576, 0.0016675931072818]	[0.1935597539147308, 1.5199615767713175]	[0.0291724288363762, 0.0085288718219504]	0.773854	1.43147	1	2	0.00166759	0.00852887	1.51996	0	NA	2	1	1	0	2	netMHCpan-4.1	HLA-A*31:01	50	NB	KMNPAIQND	2	KTNPAIQND
KMYDAAKLLY	10	TRUE	sp|Q00610|CLH1_HUMAN	CLTC	HUMAN	Clathrin heavy chain 1 OS=Homo sapiens OX=9606 GN=CLTC PE=1 SV=5	KM[UNIMOD:Oxidation]YDAAKLLY/2;KMYDAAKLLY/2	['MSFragger', 'Comet', 'Sage', 'PEAKS']	[0.000991571641051, 0.0009345794392523, 0.0003448275862068, 0.0006305170239596]	[0.763631527952943, 0.4438867848575257, 0.5069028016456205, 2.904516967598162]	[0.0007431901470758, 0.0032703424121771, 0.0012765989797231, 0.0004826184421523]	0.739355	0.0177722	2	4	0.000344828	0.000482618	2.90452	0	NA	4	0	1	3	4	netMHCpan-4.1	HLA-A*03:01	0.04	SB	KMYDAKLLY	2	KMYDAALLY
KMYEEFLSK	9	TRUE	sp|P10644|KAP0_HUMAN;sp|P31321|KAP1_HUMAN	PRKAR1A;PRKAR1B	HUMAN	cAMP-dependent protein kinase type I-alpha regulatory subunit OS=Homo sapiens OX=9606 GN=PRKAR1A PE=1 SV=1	KM[UNIMOD:Oxidation]YEEFLSK/2	['MSFragger', 'Comet', 'Sage']	[0.001078360891445, 0.0011135857461024, 0.0067509087761814]	[0.5602064031596985, 0.4103068429471844, 0.1424415103040976]	[0.0020011781301286, 0.0044690231133031, 0.0447150396728116]	0.826181	1.01843	1	3	0.00107836	0.00200118	0.560206	0	NA	1	1	0	0	1	netMHCpan-4.1	HLA-A*03:01	0.002	SB	KMYEEFLSK	2	KMYEEFLSK
KNKEEAAEYAKLLAK	15	FALSE	sp|P62753|RS6_HUMAN	RPS6	HUMAN	Small ribosomal subunit protein eS6 OS=Homo sapiens OX=9606 GN=RPS6 PE=1 SV=1	KNKEEAAEYAKLLAK/3	['MSFragger', 'Comet', 'Sage', 'PEAKS']	[0.0008149959250203, 0.0009345794392523, 0.0003448275862068, 0.0006305170239596]	[1.3487662683240769, 1.1764009951695609, 0.6311430625380549, 3.3552834654495878]	[3.565555375618868e-05, 3.580188824231502e-06, 0.0003725838694651, 0.0004825311159359]	0.538939	0.144155	1	4	0.000344828	3.58019e-06	3.35528	0	NA	1	1	0	0	1	netMHCIIpan-4.3	HLA-DPA10202-DPB10402	3.97	WB	EEAAEYAKL	NA	NA
KNPPINTK	8	TRUE	sp|O15511|ARPC5_HUMAN	ARPC5	HUMAN	Actin-related protein 2/3 complex subunit 5 OS=Homo sapiens OX=9606 GN=ARPC5 PE=1 SV=3	KNPPINTK/1	['MSFragger', 'Comet', 'Sage', 'PEAKS']	[0.0059612518628912, 0.009644751647645, 0.0034061310358645, 0.0047229219143576]	[0.1607776049658986, 0.0853561595439136, 0.2101467653174542, 1.0936034708524809]	[0.0398379042596126, 0.087745965029385, 0.0235354529304171, 0.0431596940377429]	0.927278	0.0885928	1	4	0.00340613	0.0235355	1.0936	0	NA	3	1	1	1	3	netMHCpan-4.1	HLA-A*03:01	2.459	NB	K-NPPINTK	2	K-NPPINTK
KPAPSPRI	8	TRUE	sp|Q9H5P4|PDZD7_HUMAN	PDZD7	HUMAN	PDZ domain-containing protein 7 OS=Homo sapiens OX=9606 GN=PDZD7 PE=1 SV=2	KPAPSPRI/2	['Sage']	[0.007366482504604]	[0.1224593107229843]	[0.0538186454693549]	0.784279	4.15353	1	1	0.00736648	0.0538186	0.122459	0	NA	1	0	0	1	1	netMHCpan-4.1	HLA-B*51:01	0.447	SB	KPAPS-PRI	4	KPAPSPR-I
KPKAAKARVTKPKTAK	16	FALSE	Q02539|H11_HUMAN	H1-1	HUMAN	Histone H1.1 OS=Homo sapiens OX=9606 GN=H1-1 PE=1 SV=3	KPKAAKARVTKPKTAK/3	['PEAKS']	[0.0067811934900542]	[0.9782688387412884]	[0.0656718163450066]	0.373469	1.88821	1	1	0.00678119	0.0656718	0.978269	0	NA	1	1	0	0	1	netMHCIIpan-4.3	HLA-DQA10101-DQB10602	17.94	NB	PKAAKARVT	NA	NA
KPKAAKPKAAKP	12	TRUE	P16401|H15_HUMAN	H1-5	HUMAN	Histone H1.5 OS=Homo sapiens OX=9606 GN=H1-5 PE=1 SV=3	KPKAAKPKAAKP/2	['PEAKS']	[0.0031932773109243]	[1.3089286431678908]	[0.0192537385931431]	0.153004	1.77564	1	1	0.00319328	0.0192537	1.30893	0	NA	1	0	1	0	1	netMHCpan-4.1	HLA-A*03:01	11.792	NB	KAAKPKAAK	3	KPKAPKAAK
KPKAAKPKAAKPKAAKA	17	FALSE	sp|P16401|H15_HUMAN	H1-5	HUMAN	Histone H1.5 OS=Homo sapiens OX=9606 GN=H1-5 PE=1 SV=3	KPKAAKPKAAKPKAAKA/3	['MSFragger', 'Comet', 'Sage', 'PEAKS']	[0.0008149959250203, 0.0014015416958654, 0.0012066365007541, 0.0006305170239596]	[1.0137233279189115, 0.3582261709661927, 0.3563643550970866, 2.99118490115538]	[0.0002095216685737, 0.0072516244978972, 0.0056571362376542, 0.0004826184421523]	0.778089	0.587573	1	4	0.000630517	0.000209522	2.99118	2	['PKAAKPKAAKPKAAKAK(2)']	1	0	0	1	1	netMHCIIpan-4.3	HLA-DQA10101-DQB10602	5.08	NB	PKAAKPKAA	NA	NA
KPKAAKPKAAKPKAAKAK	18	FALSE	sp|P16401|H15_HUMAN	H1-5	HUMAN	Histone H1.5 OS=Homo sapiens OX=9606 GN=H1-5 PE=1 SV=3	KPKAAKPKAAKPKAAKAK/3	['Comet']	[0.0036607687614399]	[0.1886236177298147]	[0.0347581723361408]	0.324426	2.34315	1	1	0.00366077	0.0347582	0.188624	0	NA	1	0	0	1	1	netMHCIIpan-4.3	HLA-DQA10101-DQB10602	3.69	WB	PKAAKPKAA	NA	NA
KPKAAKPKK	9	TRUE	sp|P10412|H14_HUMAN	H1-4	HUMAN	Histone H1.4 OS=Homo sapiens OX=9606 GN=H1-4 PE=1 SV=2	KPKAAKPKK/1	['MSFragger', 'PEAKS']	[0.0059612518628912, 0.0095112671934445]	[0.1590438454177636, 0.894527224468559]	[0.0405087908802165, 0.0846684955516244]	0.184568	1.73998	1	2	0.00596125	0.0405088	0.894527	1	['PKKAAPKKK(1)']	1	0	0	1	1	netMHCpan-4.1	HLA-A*03:01	4.601	NB	KPKAAKPKK	3	KPKAAKPKK
KPKAAKPKTAKPK	13	FALSE	P10412|H14_HUMAN	H1-4	HUMAN	Histone H1.4 OS=Homo sapiens OX=9606 GN=H1-4 PE=1 SV=2	KPKAAKPKTAKPK/3	['PEAKS']	[0.0007571933366986]	[2.2178795888391014]	[0.0008582339747324]	0.0263209	1.43047	1	1	0.000757193	0.000858234	2.21788	0	NA	6	1	3	2	6	netMHCIIpan-4.3	HLA-DQA10101-DQB10602	9.88	NB	PKAAKPKTA	NA	NA
KPKAPGVG	8	TRUE	P15502|ELN_HUMAN	ELN	HUMAN	Elastin OS=Homo sapiens OX=9606 GN=ELN PE=1 SV=4	KPKAPGVG/1	['PEAKS']	[0.0065141645205271]	[0.9939860569053895]	[0.0622564111249536]	0.757647	0.937522	1	1	0.00651416	0.0622564	0.993986	0	NA	1	0	1	0	1	netMHCpan-4.1	HLA-B*51:01	32.415	NB	KPKAPGVG-	3	KPKAPG-VG
KPKAVKPKAAKPKAAK	16	FALSE	P16401|H15_HUMAN	H1-5	HUMAN	Histone H1.5 OS=Homo sapiens OX=9606 GN=H1-5 PE=1 SV=3	KPKAVKPKAAKPKAAK/3	['PEAKS']	[0.0051028297510437]	[1.0484969668514417]	[0.0511776891245601]	0.131373	1.06019	1	1	0.00510283	0.0511777	1.0485	0	NA	1	1	0	0	1	netMHCIIpan-4.3	DRB5_0101	2.28	WB	VKPKAAKPK	NA	NA
KPKIVKK	7	FALSE	sp|P62910|RL32_HUMAN	RPL32	HUMAN	Large ribosomal subunit protein eL32 OS=Homo sapiens OX=9606 GN=RPL32 PE=1 SV=2	KPKIVKK/1	['MSFragger', 'Sage', 'PEAKS']	[0.0074265418146593, 0.0026637069922308, 0.0006305170239596]	[0.1450075633469102, 0.2554879898536887, 2.415391953148665]	[0.0463780039003871, 0.0151881373412464, 0.0005822525546938]	0.910015	2.72547	1	3	0.000630517	0.000582253	2.41539	0	NA	1	0	0	1	1	NA	NA	NA	NA	NA	NA	NA
KPKKATGAATPK	12	TRUE	sp|P10412|H14_HUMAN	H1-4	HUMAN	Histone H1.4 OS=Homo sapiens OX=9606 GN=H1-4 PE=1 SV=2	KPKKATGAATPK/2	['Sage']	[0.0023052097740894]	[0.2667344180806041]	[0.0136149566105117]	0.433805	3.50415	1	1	0.00230521	0.013615	0.266734	0	NA	1	1	0	0	1	netMHCpan-4.1	HLA-A*03:01	4.505	NB	KATGAATPK	3	PATGAATPK
KPKKATKSPAKPKAVKPK	18	FALSE	P16401|H15_HUMAN	H1-5	HUMAN	Histone H1.5 OS=Homo sapiens OX=9606 GN=H1-5 PE=1 SV=3	KPKKATKSPAKPKAVKPK/2	['PEAKS']	[0.0051028297510437]	[1.067132436858207]	[0.0477252724285188]	-0.118743	0.71456	1	1	0.00510283	0.0477253	1.06713	0	NA	1	0	1	0	1	netMHCIIpan-4.3	HLA-DPA10202-DPB10201	12.78	NB	KSPAKPKAV	NA	NA
KPLDLRP	7	FALSE	P42766|RL35_HUMAN	RPL35	HUMAN	Large ribosomal subunit protein uL29 OS=Homo sapiens OX=9606 GN=RPL35 PE=1 SV=2	KPLDLRP/2	['PEAKS']	[0.0007571933366986]	[1.9985431196723928]	[0.0015190031204187]	0.937052	0.942184	1	1	0.000757193	0.001519	1.99854	0	NA	2	2	0	0	2	NA	NA	NA	NA	NA	NA	NA
KPPGRGV	7	FALSE	sp|Q8N531|FBXL6_HUMAN	FBXL6	HUMAN	F-box/LRR-repeat protein 6 OS=Homo sapiens OX=9606 GN=FBXL6 PE=1 SV=2	KPPGRGV/1	['Sage']	[0.0075348075348075]	[0.1109846090774662]	[0.0597962225628753]	0.954921	3.52514	1	1	0.00753481	0.0597962	0.110985	0	NA	1	0	0	1	1	NA	NA	NA	NA	NA	NA	NA
KPPHVILV	8	TRUE	sp|Q9UKF6|CPSF3_HUMAN	CPSF3	HUMAN	Cleavage and polyadenylation specificity factor subunit 3 OS=Homo sapiens OX=9606 GN=CPSF3 PE=1 SV=1	KPPHVILV/2	['MSFragger', 'Sage', 'PEAKS']	[0.0036137321822927, 0.0012066365007541, 0.0006305170239596]	[0.2793311161264332, 0.3468137262606491, 2.5129089198050125]	[0.0135666125219619, 0.0062149090655621, 0.0005058564709743]	0.891044	3.7939	1	3	0.000630517	0.000505856	2.51291	0	NA	4	1	2	1	4	netMHCpan-4.1	HLA-B*51:01	0.232	SB	KP-PHVILV	4	KPPHVIL-V
KPRTKAPK	8	TRUE	P62753|RS6_HUMAN	RPS6	HUMAN	Small ribosomal subunit protein eS6 OS=Homo sapiens OX=9606 GN=RPS6 PE=1 SV=1	KPRTKAPK/1;KPRTKAPK/2	['PEAKS']	[0.0015352139704471]	[1.555476699755656]	[0.0074288268863132]	0.67787	0.195693	2	1	0.00153521	0.00742883	1.55548	0	NA	2	1	0	1	2	netMHCpan-4.1	HLA-A*03:01	14.082	NB	KPR-TKAPK	3	KP-RTKAPK
KPSVPKVPKGR	11	TRUE	Q92522|H1X_HUMAN	H1-10	HUMAN	Histone H1.10 OS=Homo sapiens OX=9606 GN=H1-10 PE=1 SV=1	KPSVPKVPKGR/3	['PEAKS']	[0.0091176470588235]	[0.9117364504079224]	[0.0806594318859418]	0.645067	0.581975	1	1	0.00911765	0.0806594	0.911736	0	NA	1	1	0	0	1	netMHCpan-4.1	HLA-A*31:01	1.091	WB	KVPKVPKGR	3	KPSVPKVPK
KPSVPKVPKGRK	12	TRUE	sp|Q92522|H1X_HUMAN	H1-10	HUMAN	Histone H1.10 OS=Homo sapiens OX=9606 GN=H1-10 PE=1 SV=1	KPSVPKVPKGRK/3	['MSFragger', 'Comet', 'Sage', 'PEAKS']	[0.0008149959250203, 0.0009345794392523, 0.0003448275862068, 0.0006305170239596]	[1.0771390980915612, 0.789657061565179, 0.7900720826589698, 3.171715945135244]	[0.0001501770756182, 0.0001309987649049, 7.707380059954706e-05, 0.0004826184421523]	0.763629	0.062168	1	4	0.000344828	7.70738e-05	3.17172	0	NA	15	7	5	3	15	netMHCpan-4.1	HLA-A*03:01	8.855	NB	KPSVPKVRK	3	PPKVPKGRK
KPVHHGVNQL	10	TRUE	sp|P61313|RL15_HUMAN	RPL15	HUMAN	Large ribosomal subunit protein eL15 OS=Homo sapiens OX=9606 GN=RPL15 PE=1 SV=2	KPVHHGVNQL/1	['MSFragger', 'Comet', 'Sage', 'PEAKS']	[0.001078360891445, 0.0009345794392523, 0.0003448275862068, 0.0006305170239596]	[0.5274663918546421, 0.4553340680594214, 0.4135328434015711, 2.667343583754305]	[0.0023829153168681, 0.0029400415032566, 0.0032175214432752, 0.0004826184421523]	0.67242	0.843585	1	4	0.000344828	0.000482618	2.66734	0	NA	2	0	0	2	2	netMHCpan-4.1	HLA-C*01:02	4.071	NB	KVHHGVNQL	4	KPHHGVNQL
KPVKPKAK	8	TRUE	sp|P07305|H10_HUMAN	H1-0	HUMAN	Histone H1.0 OS=Homo sapiens OX=9606 GN=H1-0 PE=1 SV=3	KPVKPKAK/1	['MSFragger', 'Sage', 'PEAKS']	[0.0059011970999831, 0.0045257060101375, 0.0006305170239596]	[0.1726497025059973, 0.1747191548160505, 2.369494985554541]	[0.0355478777794357, 0.0330038424654632, 0.0006301889551165]	0.889951	2.24137	1	3	0.000630517	0.000630189	2.36949	0	NA	1	0	0	1	1	netMHCpan-4.1	HLA-A*03:01	12.604	NB	KPVKP-KAK	2	KPV-KPKAK
KPVKVSAPRVGGKR	14	FALSE	sp|P83731|RL24_HUMAN	RPL24	HUMAN	Large ribosomal subunit protein eL24 OS=Homo sapiens OX=9606 GN=RPL24 PE=1 SV=1	KPVKVSAPRVGGKR/3	['MSFragger', 'Sage', 'PEAKS']	[0.0058349064698815, 0.0068716715341006, 0.0008639308855291]	[0.1883801934122856, 0.1398998124204057, 1.7554872342359125]	[0.0306238995732135, 0.045787273702859, 0.0034446022189109]	-0.0430993	0.886377	1	3	0.000863931	0.0034446	1.75549	0	NA	4	3	1	0	4	netMHCIIpan-4.3	HLA-DQA10101-DQB10602	6.35	NB	VKVSAPRVG	NA	NA
KQASKKTAM	9	TRUE	sp|P83731|RL24_HUMAN	RPL24	HUMAN	Large ribosomal subunit protein eL24 OS=Homo sapiens OX=9606 GN=RPL24 PE=1 SV=1	KQASKKTAM[UNIMOD:Oxidation]/1	['Sage', 'PEAKS']	[0.0075348075348075, 0.0018021265092809]	[0.1110808451908987, 1.42525966435914]	[0.0597436385241195, 0.012359560307215]	0.781182	0.121087	1	2	0.00180213	0.0123596	1.42526	0	NA	1	1	0	0	1	netMHCpan-4.1	HLA-C*01:02	1.592	WB	KQASKKTAM	2	KQASKKTAM
KQEAKKVVNPLFEKRPK	17	FALSE	sp|P62424|RL7A_HUMAN	RPL7A	HUMAN	Large ribosomal subunit protein eL8 OS=Homo sapiens OX=9606 GN=RPL7A PE=1 SV=2	KQEAKKVVNPLFEKRPK/3	['MSFragger', 'Comet', 'Sage', 'PEAKS']	[0.001078360891445, 0.0020623872131992, 0.0019323671497584, 0.0006305170239596]	[0.5484270237799498, 0.2761781018338726, 0.282057217732985, 2.806121802400636]	[0.0021293306430314, 0.0155219810557388, 0.0117261335124752, 0.0004826184421523]	0.437623	0.31857	1	4	0.000630517	0.000482618	2.80612	0	NA	3	2	1	0	3	netMHCIIpan-4.3	HLA-DPA10202-DPB10201	5.46	NB	KVVNPLFEK	NA	NA
KQKIVKPVKVSAPRVGGKR	19	FALSE	sp|P83731|RL24_HUMAN	RPL24	HUMAN	Large ribosomal subunit protein eL24 OS=Homo sapiens OX=9606 GN=RPL24 PE=1 SV=1	KQKIVKPVKVSAPRVGGKR/3	['Sage', 'PEAKS']	[0.009036630627723, 0.0007571933366986]	[0.098799204500285, 2.208543278640968]	[0.0668085117051582, 0.0008764899448741]	0.16854	0.03277	1	2	0.000757193	0.00087649	2.20854	0	NA	3	1	2	0	3	NA	NA	NA	NA	NA	NA	NA
KQKVEGTEPTTAFNL	15	FALSE	P19338|NUCL_HUMAN	NCL	HUMAN	Nucleolin OS=Homo sapiens OX=9606 GN=NCL PE=1 SV=3	KQKVEGTEPTTAFNL/3	['PEAKS']	[0.0035152326749246]	[1.244512181892963]	[0.0244040002570658]	0.0913035	2.51618	1	1	0.00351523	0.024404	1.24451	0	NA	2	1	0	1	2	netMHCIIpan-4.3	HLA-DQA10101-DQB10602	3.51	WB	VEGTEPTTA	NA	NA
KQLDDLKVELSQLR	14	FALSE	sp|P42766|RL35_HUMAN	RPL35	HUMAN	Large ribosomal subunit protein uL29 OS=Homo sapiens OX=9606 GN=RPL35 PE=1 SV=2	KQLDDLKVELSQLR/3	['MSFragger', 'Comet', 'Sage', 'PEAKS']	[0.0008149959250203, 0.0009345794392523, 0.0003448275862068, 0.0006305170239596]	[1.0570709502917466, 0.6799612640412722, 0.6878097149481026, 3.4135359377083265]	[0.0001669010456509, 0.0003636175489935, 0.0002124406210065, 0.0004802790510048]	0.703625	0.0385631	1	4	0.000344828	0.000166901	3.41354	0	NA	3	1	1	1	3	netMHCIIpan-4.3	HLA-DQA10101-DQB10602	12.62	NB	LDDLKVELS	NA	NA
KQRTKKNKEEAAEY	14	FALSE	sp|P62753|RS6_HUMAN	RPS6	HUMAN	Small ribosomal subunit protein eS6 OS=Homo sapiens OX=9606 GN=RPS6 PE=1 SV=1	KQRTKKNKEEAAEY/3	['MSFragger']	[0.0059011970999831]	[0.1826746105164194]	[0.0323165333834293]	0.842418	3.22423	1	1	0.0059012	0.0323165	0.182675	0	NA	1	0	0	1	1	netMHCIIpan-4.3	HLA-DQA10101-DQB10602	67.89	NB	TKKNKEEAA	NA	NA
KQRTKKNKEEAAEYAKL	17	FALSE	P62753|RS6_HUMAN	RPS6	HUMAN	Small ribosomal subunit protein eS6 OS=Homo sapiens OX=9606 GN=RPS6 PE=1 SV=1	KQRTKKNKEEAAEYAKL/3	['PEAKS']	[0.0058095092493502]	[1.028570373498081]	[0.055068898136562]	0.348115	0.69555	1	1	0.00580951	0.0550689	1.02857	0	NA	1	0	1	0	1	netMHCIIpan-4.3	HLA-DQA10101-DQB10602	19.06	NB	NKEEAAEYA	NA	NA
KQRTKKNKEEAAEYAKLL	18	FALSE	sp|P62753|RS6_HUMAN	RPS6	HUMAN	Small ribosomal subunit protein eS6 OS=Homo sapiens OX=9606 GN=RPS6 PE=1 SV=1	KQRTKKNKEEAAEYAKLL/3	['Comet']	[0.0075175123868101]	[0.116363282552547]	[0.066763384376378]	0.564013	0.124776	1	1	0.00751751	0.0667634	0.116363	0	NA	1	1	0	0	1	netMHCIIpan-4.3	HLA-DQA10101-DQB10602	24.08	NB	NKEEAAEYA	NA	NA
KQRTKKNKEEAAEYAKLLA	19	FALSE	sp|P62753|RS6_HUMAN	RPS6	HUMAN	Small ribosomal subunit protein eS6 OS=Homo sapiens OX=9606 GN=RPS6 PE=1 SV=1	KQRTKKNKEEAAEYAKLLA/3	['MSFragger', 'Comet', 'Sage', 'PEAKS']	[0.0008149959250203, 0.0009345794392523, 0.0003448275862068, 0.0006305170239596]	[1.7892030458708683, 0.5852523045374094, 0.4099599858250238, 3.1521474615281018]	[3.430799194477639e-06, 0.0008778535228234, 0.0033332045784297, 0.0004826184421523]	0.549392	0.0608074	1	4	0.000344828	3.4308e-06	3.15215	0	NA	1	1	0	0	1	NA	NA	NA	NA	NA	NA	NA
KRAFVHWY	8	TRUE	P0DPH7|TBA3C_HUMAN;P0DPH8|TBA3D_HUMAN;P68363|TBA1B_HUMAN;P68366|TBA4A_HUMAN;Q71U36|TBA1A_HUMAN;Q9BQE3|TBA1C_HUMAN;Q9NY65|TBA8_HUMAN	TUBA3C;TUBA3D;TUBA1B;TUBA4A;TUBA1A;TUBA1C;TUBA8	HUMAN	Tubulin alpha-3C chain OS=Homo sapiens OX=9606 GN=TUBA3C PE=1 SV=1	KRAFVHWY/2	['PEAKS']	[0.0058095092493502]	[1.0220093622161592]	[0.0563923561077769]	0.905842	0.0533516	1	1	0.00580951	0.0563924	1.02201	0	NA	1	0	0	1	1	netMHCpan-4.1	HLA-C*07:01	0.438	SB	KRA-FVHWY	NA	NA
KRAKEAAEQDVEKKK	15	FALSE	sp|P26373|RL13_HUMAN	RPL13	HUMAN	Large ribosomal subunit protein eL13 OS=Homo sapiens OX=9606 GN=RPL13 PE=1 SV=4	KRAKEAAEQDVEKKK/3	['MSFragger', 'Comet', 'Sage', 'PEAKS']	[0.0016772895001677, 0.0009345794392523, 0.0003448275862068, 0.0006305170239596]	[0.5044500064047149, 0.4705704870936164, 0.5546073371658278, 3.078477580579256]	[0.0027043438587384, 0.002551550612382, 0.0007956608563428, 0.0004826184421523]	0.539368	2.31626	1	4	0.000344828	0.000482618	3.07848	0	NA	3	1	1	1	3	netMHCIIpan-4.3	HLA-DPA10202-DPB10402	22.63	NB	AKEAAEQDV	NA	NA
KRGDVIYIL	9	TRUE	sp|O75563|SKAP2_HUMAN	SKAP2	HUMAN	Src kinase-associated phosphoprotein 2 OS=Homo sapiens OX=9606 GN=SKAP2 PE=1 SV=1	KRGDVIYIL/2;KRGDVIYIL/1	['MSFragger', 'Sage', 'PEAKS']	[0.0017069007559131, 0.0015995734470807, 0.0007571933366986]	[0.3816710828560743, 0.3194807115241218, 2.12385930633104]	[0.0059293803652692, 0.0081299351658532, 0.0010742243223187]	0.971977	4.84248	2	3	0.000757193	0.00107422	2.12386	1	['GKSSVPLYLI(1)']	10	1	5	4	10	netMHCpan-4.1	HLA-C*07:01	0.014	SB	KRGDVIYIL	NA	NA
KRGGSGSHNWGTVKDEL	17	FALSE	sp|Q8NC51|SERB1_HUMAN	SERBP1	HUMAN	SERPINE1 mRNA-binding protein 1 OS=Homo sapiens OX=9606 GN=SERBP1 PE=1 SV=2	KRGGSGSHNWGTVKDEL/3	['MSFragger', 'PEAKS']	[0.0041044776119402, 0.0031932773109243]	[0.2409842602122365, 1.254794331775995]	[0.0189368333790338, 0.0234945911334391]	0.346903	1.85705	1	2	0.00319328	0.0189368	1.25479	0	NA	2	0	0	2	2	netMHCIIpan-4.3	HLA-DQA10101-DQB10501	7.15	NB	SHNWGTVKD	NA	NA
KRHHGYK	7	FALSE	sp|P15516|HIS3_HUMAN	HTN3	HUMAN	Histatin-3 OS=Homo sapiens OX=9606 GN=HTN3 PE=1 SV=2	KRHHGYK/2	['Comet', 'Sage', 'PEAKS']	[0.0015948963317384, 0.0015995734470807, 0.0053912507701786]	[0.3259893420357948, 0.3224402442584912, 1.0406204240543993]	[0.0097820854055976, 0.0078972105618465, 0.0526921062693682]	0.730069	4.94943	1	3	0.0015949	0.00789721	1.04062	0	NA	1	1	0	0	1	NA	NA	NA	NA	NA	NA	NA
KRKGQVIQF	9	TRUE	sp|P83881|RL36A_HUMAN;sp|Q969Q0|RL36L_HUMAN	RPL36A;RPL36AL	HUMAN	Large ribosomal subunit protein eL42 OS=Homo sapiens OX=9606 GN=RPL36A PE=1 SV=2	KRKGQVIQF/2	['MSFragger', 'Comet', 'Sage', 'PEAKS']	[0.0017069007559131, 0.0024588148512417, 0.0003448275862068, 0.0006305170239596]	[0.4875734178946023, 0.2498534291173905, 0.3870354328251392, 2.349245178736357]	[0.0029744381386063, 0.0197986804127156, 0.0041804774344189, 0.0006541453807202]	0.927063	0.636348	1	4	0.000344828	0.000654145	2.34925	0	NA	1	1	0	0	1	netMHCpan-4.1	HLA-C*07:01	0.007	SB	KRKGQVIQF	NA	NA
KRKKVKLAVLK	11	TRUE	sp|P62979|RS27A_HUMAN	RPS27A	HUMAN	Ubiquitin-ribosomal protein eS31 fusion protein OS=Homo sapiens OX=9606 GN=RPS27A PE=1 SV=2	KRKKVKLAVLK/3	['MSFragger', 'Comet', 'Sage', 'PEAKS']	[0.000991571641051, 0.0009345794392523, 0.0020935101186322, 0.0006305170239596]	[0.6308790886825045, 0.6869929159923782, 0.2753117728304287, 2.2812007132213976]	[0.0014009356079833, 0.0003405841359329, 0.0125236213198362, 0.000748623962515]	-0.0588237	1.59613	1	4	0.000630517	0.000340584	2.2812	0	NA	4	1	2	1	4	netMHCpan-4.1	HLA-A*31:01	7.006	NB	KRKKVKVLK	2	RKKVKLVLK
KRLNFITEY	9	TRUE	sp|P53667|LIMK1_HUMAN	LIMK1	HUMAN	LIM domain kinase 1 OS=Homo sapiens OX=9606 GN=LIMK1 PE=1 SV=3	KRLNFITEY/2	['MSFragger', 'Comet', 'Sage', 'PEAKS']	[0.000991571641051, 0.0009345794392523, 0.0003448275862068, 0.0006305170239596]	[0.6790752661569616, 0.6630834915648295, 0.5497399518372852, 2.80928395923602]	[0.0011093804302426, 0.0004254618723362, 0.0008349886685016, 0.0004826184421523]	0.90146	0.522371	1	4	0.000344828	0.000425462	2.80928	0	NA	5	1	2	2	5	netMHCpan-4.1	HLA-C*07:01	0.009	SB	KRLNFITEY	2	KRLNFITEY
KRNDYLDIY	9	TRUE	sp|P06681|CO2_HUMAN	C2	HUMAN	Complement C2 OS=Homo sapiens OX=9606 GN=C2 PE=1 SV=2	KRNDYLDIY/2	['MSFragger', 'Comet', 'Sage', 'PEAKS']	[0.0017069007559131, 0.0034729315628192, 0.0003448275862068, 0.0008639308855291]	[0.4812268366780872, 0.1893576620610453, 0.4700381050958513, 1.9141625357729108]	[0.0030849658743386, 0.03452575162204, 0.0018393266389365, 0.0019742919439506]	0.951444	1.45838	1	4	0.000344828	0.00183933	1.91416	0	NA	4	1	1	2	4	netMHCpan-4.1	HLA-C*07:01	0.058	SB	KRNDYLDIY	NA	NA
KRNDYVHAL	9	TRUE	sp|Q99873|ANM1_HUMAN	PRMT1	HUMAN	Protein arginine N-methyltransferase 1 OS=Homo sapiens OX=9606 GN=PRMT1 PE=1 SV=3	KRNDYVHAL/2;KRNDYVHAL/1	['MSFragger', 'Comet', 'Sage', 'PEAKS']	[0.001078360891445, 0.0043544112078758, 0.0017789072426937, 0.0007571933366986]	[0.5238803539116221, 0.1566077031157492, 0.2968335325109335, 2.2090951928623115]	[0.0024298457198475, 0.0465137765822991, 0.0101496303131995, 0.0008753938584559]	0.648722	0.0215486	2	4	0.000757193	0.000875394	2.2091	0	NA	8	3	3	2	8	netMHCpan-4.1	HLA-C*07:01	0.002	SB	KRNDYVHAL	0	KRNDYVHAL
KRPKNFGIGQDIQPK	15	FALSE	sp|P62424|RL7A_HUMAN	RPL7A	HUMAN	Large ribosomal subunit protein eL8 OS=Homo sapiens OX=9606 GN=RPL7A PE=1 SV=2	KRPKNFGIGQDIQPK/3	['MSFragger', 'Comet', 'Sage', 'PEAKS']	[0.001078360891445, 0.0011135857461024, 0.0003448275862068, 0.0006305170239596]	[0.6193679301371233, 0.3662361306706289, 0.5494442068815107, 2.710823011564732]	[0.001482568888301, 0.0067315755786916, 0.0008374399153806, 0.0004826184421523]	0.866748	0.76097	1	4	0.000344828	0.000482618	2.71082	0	NA	3	1	1	1	3	netMHCIIpan-4.3	HLA-DQA10101-DQB10602	8.64	NB	NFGIGQDIQ	NA	NA
KRSKALKASAPAPGH	15	FALSE	sp|P56378|ATP68_HUMAN	ATP5MJ	HUMAN	ATP synthase subunit ATP5MJ, mitochondrial OS=Homo sapiens OX=9606 GN=ATP5MJ PE=1 SV=1	KRSKALKASAPAPGH/3	['MSFragger', 'Comet', 'Sage', 'PEAKS']	[0.0039540576162681, 0.0009345794392523, 0.0019323671497584, 0.0008639308855291]	[0.2452474098581105, 0.5255186390329024, 0.2963514658649248, 1.88543708171324]	[0.0182344045835929, 0.0015304016101885, 0.0101976040692369, 0.0021699722379334]	0.397278	0.383588	1	4	0.000863931	0.0015304	1.88544	0	NA	1	0	1	0	1	netMHCIIpan-4.3	HLA-DQA10101-DQB10602	4.89	WB	LKASAPAPG	NA	NA
KRSKALKASAPAPGHH	16	FALSE	sp|P56378|ATP68_HUMAN	ATP5MJ	HUMAN	ATP synthase subunit ATP5MJ, mitochondrial OS=Homo sapiens OX=9606 GN=ATP5MJ PE=1 SV=1	KRSKALKASAPAPGHH/3	['MSFragger', 'Comet', 'Sage', 'PEAKS']	[0.0008149959250203, 0.0009345794392523, 0.0003448275862068, 0.0006305170239596]	[1.8912605529349005, 1.859178163152136, 0.7243155184703066, 3.6314142363205737]	[1.991017580363237e-06, 6.220235853129897e-09, 0.0001479288680619, 0.0004535936211864]	0.571268	0.14136	1	4	0.000344828	6.22024e-09	3.63141	0	NA	11	5	5	1	11	netMHCIIpan-4.3	HLA-DQA10101-DQB10602	2.41	WB	LKASAPAPG	NA	NA
KRTKKVGI	8	TRUE	P61513|RL37A_HUMAN	RPL37A	HUMAN	Large ribosomal subunit protein eL43 OS=Homo sapiens OX=9606 GN=RPL37A PE=1 SV=2	KRTKKVGI/2	['PEAKS']	[0.0038803556992724]	[1.1718222401202467]	[0.0320262744366466]	0.776198	2.06906	1	1	0.00388036	0.0320263	1.17182	0	NA	1	1	0	0	1	netMHCpan-4.1	HLA-C*07:01	11.518	NB	KRT-KKVGI	NA	NA
KRVTWIVEF	9	TRUE	sp|Q9Y320|TMX2_HUMAN	TMX2	HUMAN	Thioredoxin-related transmembrane protein 2 OS=Homo sapiens OX=9606 GN=TMX2 PE=1 SV=1	KRVTWIVEF/2	['MSFragger', 'Sage']	[0.0037661050545094, 0.0072268907563025]	[0.2739395213195215, 0.1276027639806887]	[0.0142056676416984, 0.0513231975216234]	0.857245	0.549236	1	2	0.00376611	0.0142057	0.27394	0	NA	1	0	0	1	1	netMHCpan-4.1	HLA-C*07:01	0.014	SB	KRVTWIVEF	2	KRVTWIVEF
KSAKQKQP	8	TRUE	sp|Q01484|ANK2_HUMAN	ANK2	HUMAN	Ankyrin-2 OS=Homo sapiens OX=9606 GN=ANK2 PE=1 SV=4	KSAKQKQP/1	['Comet']	[0.009644751647645]	[0.0829138967917067]	[0.0896338933580249]	0.314684	0.0489423	1	1	0.00964475	0.0896339	0.0829139	0	NA	1	0	0	1	1	netMHCpan-4.1	HLA-A*03:01	43.333	NB	KSAKQKQP-	2	KSA-KQKQP
KSDETAAK	8	TRUE	sp|P04792|HSPB1_HUMAN	HSPB1	HUMAN	Heat shock protein beta-1 OS=Homo sapiens OX=9606 GN=HSPB1 PE=1 SV=2	KSDETAAK/1	['Comet']	[0.0088010627698439]	[0.099655683528376]	[0.0774066148212748]	0.601513	0.0136875	1	1	0.00880106	0.0774066	0.0996557	0	NA	2	0	1	1	2	netMHCpan-4.1	HLA-A*03:01	5.161	NB	KSDET-AAK	2	KSDETA-AK
KSDQSRL	7	FALSE	sp|P04264|K2C1_HUMAN	KRT1	HUMAN	Keratin, type II cytoskeletal 1 OS=Homo sapiens OX=9606 GN=KRT1 PE=1 SV=6	KSDQSRL/2	['MSFragger', 'PEAKS']	[0.0017069007559131, 0.0026141512722202]	[0.3786045393539511, 1.338929057460951]	[0.0060672133298975, 0.0172243294492465]	0.995306	1.31903	1	2	0.0017069	0.00606721	1.33893	0	NA	1	1	0	0	1	NA	NA	NA	NA	NA	NA	NA
KSFDTSLIRK	10	TRUE	sp|O75787|RENR_HUMAN	ATP6AP2	HUMAN	Renin receptor OS=Homo sapiens OX=9606 GN=ATP6AP2 PE=1 SV=2	KSFDTSLIRK/2	['MSFragger', 'Comet', 'Sage', 'PEAKS']	[0.0017069007559131, 0.0019925989183034, 0.0034061310358645, 0.0018021265092809]	[0.4172847946325909, 0.2991002103858011, 0.2173213127128294, 1.4419497081441426]	[0.0045981016779284, 0.0125528350732806, 0.0219671732830088, 0.011577174301634]	0.817975	0.203258	1	4	0.0017069	0.0045981	1.44195	0	NA	1	1	0	0	1	netMHCpan-4.1	HLA-A*03:01	0.025	SB	KSFDSLIRK	2	KSFDTLIRK
KSFSVILEHF	10	TRUE	sp|Q9H7F0|AT133_HUMAN	ATP13A3	HUMAN	Polyamine-transporting ATPase 13A3 OS=Homo sapiens OX=9606 GN=ATP13A3 PE=1 SV=4	KSFSVILEHF/2	['MSFragger', 'Comet', 'Sage', 'PEAKS']	[0.0008149959250203, 0.0009345794392523, 0.0003448275862068, 0.0006305170239596]	[1.0826161078125491, 0.5919764136467948, 0.7053371298841368, 3.3190626792561218]	[0.0001459074187454, 0.0008246077336581, 0.0001785538525074, 0.0004826184421523]	0.871676	0.0134449	1	4	0.000344828	0.000145907	3.31906	0	NA	3	1	1	1	3	netMHCpan-4.1	HLA-A*03:01	3.544	NB	KSFSVILEH	2	KSFSVILEH
KSIDFPLTK	9	TRUE	sp|O75844|FACE1_HUMAN	ZMPSTE24	HUMAN	CAAX prenyl protease 1 homolog OS=Homo sapiens OX=9606 GN=ZMPSTE24 PE=1 SV=2	KSIDFPLTK/2	['MSFragger', 'Comet']	[0.004969826056088, 0.0040392383150605]	[0.2068399011727016, 0.1685424057440688]	[0.0257895029874483, 0.0417403407582412]	0.931026	0.0676059	1	2	0.00403924	0.0257895	0.20684	0	NA	1	0	1	0	1	netMHCpan-4.1	HLA-A*03:01	0.009	SB	KSIDFPLTK	2	KSIDFPLTK
KSLELAIGRF	10	TRUE	sp|Q7L576|CYFP1_HUMAN	CYFIP1	HUMAN	Cytoplasmic FMR1-interacting protein 1 OS=Homo sapiens OX=9606 GN=CYFIP1 PE=1 SV=1	KSLELAIGRF/2	['MSFragger', 'Comet', 'Sage', 'PEAKS']	[0.000991571641051, 0.0011135857461024, 0.0003448275862068, 0.0006305170239596]	[0.758167758318586, 0.3752210770743305, 0.4716443082253456, 3.2218400102147475]	[0.0007627310840446, 0.006192378525773, 0.0018102988535005, 0.0004826184421523]	0.933816	1.94512	1	4	0.000344828	0.000482618	3.22184	0	NA	4	1	1	2	4	netMHCpan-4.1	HLA-A*31:01	6.118	NB	KSLELAIGR	0	KSLELAIGF
KSLGHGLINK	10	TRUE	sp|Q8NI36|WDR36_HUMAN	WDR36	HUMAN	WD repeat-containing protein 36 OS=Homo sapiens OX=9606 GN=WDR36 PE=1 SV=1	KSLGHGLINK/1	['MSFragger', 'Comet', 'Sage', 'PEAKS']	[0.0008149959250203, 0.0009345794392523, 0.0003448275862068, 0.0006305170239596]	[0.8136141133185054, 0.4151960039454399, 0.513950460114987, 2.678391580499349]	[0.000583637925059, 0.0042704074956906, 0.0011904881246533, 0.0004826184421523]	0.906832	0.232184	1	4	0.000344828	0.000482618	2.67839	0	NA	2	1	0	1	2	netMHCpan-4.1	HLA-A*03:01	0.05	SB	KSLGHLINK	2	KSLGGLINK
KSLPGQNED	9	TRUE	sp|P01040|CYTA_HUMAN	CSTA	HUMAN	Cystatin-A OS=Homo sapiens OX=9606 GN=CSTA PE=1 SV=1	KSLPGQNED/1	['MSFragger', 'Comet', 'Sage', 'PEAKS']	[0.0017069007559131, 0.008210455764075, 0.0046470062555853, 0.0007571933366986]	[0.4760750017160567, 0.1025552611784139, 0.1621136017651664, 2.216751504859689]	[0.0031787324519255, 0.0754527225092703, 0.0371808664479131, 0.0008604079638532]	0.996475	1.8361	1	4	0.000757193	0.000860408	2.21675	0	NA	2	2	0	0	2	netMHCpan-4.1	HLA-A*31:01	44.714	NB	KSLPGQNED	2	KSLPGQNED
KSLPGQNEDL	10	TRUE	sp|P01040|CYTA_HUMAN	CSTA	HUMAN	Cystatin-A OS=Homo sapiens OX=9606 GN=CSTA PE=1 SV=1	KSLPGQNEDL/1	['MSFragger', 'Comet', 'Sage', 'PEAKS']	[0.0017069007559131, 0.0019925989183034, 0.0003448275862068, 0.0006305170239596]	[0.4044338894321375, 0.3013829045162787, 0.3784817566462571, 2.518203198282935]	[0.0050259241863993, 0.0122900191740589, 0.0045487640764982, 0.0005025733043665]	0.991664	0.551122	1	4	0.000344828	0.000502573	2.5182	0	NA	3	3	0	0	3	netMHCpan-4.1	HLA-C*01:02	2.557	NB	KLPGQNEDL	1	SLPGQNEDL
KSPAKAKAPKPKAAKPK	17	FALSE	sp|P16402|H13_HUMAN	H1-3	HUMAN	Histone H1.3 OS=Homo sapiens OX=9606 GN=H1-3 PE=1 SV=2	KSPAKAKAPKPKAAKPK/3	['MSFragger', 'Comet', 'Sage', 'PEAKS']	[0.0034412955465587, 0.0009345794392523, 0.0019323671497584, 0.0006305170239596]	[0.2834064136167675, 0.4374993551946058, 0.2964714974265251, 2.64086758107786]	[0.0131047588312987, 0.0034705075573333, 0.0101856380636087, 0.0004826184421523]	0.672835	1.57449	1	4	0.000630517	0.000482618	2.64087	0	NA	8	2	2	4	8	netMHCIIpan-4.3	HLA-DQA10101-DQB10602	15.34	NB	AKAPKPKAA	NA	NA
KSPAKPKAVKPKAAKPK	17	FALSE	P16401|H15_HUMAN	H1-5	HUMAN	Histone H1.5 OS=Homo sapiens OX=9606 GN=H1-5 PE=1 SV=3	KSPAKPKAVKPKAAKPK/2;KSPAKPKAVKPKAAKPK/3	['PEAKS']	[0.0006305170239596]	[2.681051067516081]	[0.0004826184421523]	0.49093	1.07303	2	1	0.000630517	0.000482618	2.68105	0	NA	2	1	1	0	2	netMHCIIpan-4.3	HLA-DQA10101-DQB10602	4.68	WB	PKAVKPKAA	NA	NA
KSPKKAKAAAKPK	13	FALSE	sp|P16401|H15_HUMAN	H1-5	HUMAN	Histone H1.5 OS=Homo sapiens OX=9606 GN=H1-5 PE=1 SV=3	KSPKKAKAAAKPK/3	['MSFragger', 'Comet', 'Sage', 'PEAKS']	[0.0029009531703273, 0.0017905102954341, 0.0036843125848361, 0.0008639308855291]	[0.2940628014866084, 0.3226155425432668, 0.1982351630679153, 1.8371996124452696]	[0.0119766684687531, 0.0100931848412122, 0.0263814337079495, 0.0025598054309606]	0.0802364	2.99017	1	4	0.000863931	0.00255981	1.8372	0	NA	3	1	1	1	3	netMHCIIpan-4.3	DRB5_0101	8.85	NB	PKKAKAAAK	NA	NA
KSPKKAKAAKPK	12	TRUE	P10412|H14_HUMAN	H1-4	HUMAN	Histone H1.4 OS=Homo sapiens OX=9606 GN=H1-4 PE=1 SV=2	KSPKKAKAAKPK/3	['PEAKS']	[0.0088652482269503]	[0.9191555279260174]	[0.0789542753086489]	-0.0980297	4.0695	1	1	0.00886525	0.0789543	0.919156	0	NA	1	0	0	1	1	netMHCpan-4.1	HLA-A*03:01	3.299	NB	KSAKAAKPK	3	PKKAKAAPK
KSPKKAKAAKPKKA	14	FALSE	P10412|H14_HUMAN	H1-4	HUMAN	Histone H1.4 OS=Homo sapiens OX=9606 GN=H1-4 PE=1 SV=2	KSPKKAKAAKPKKA/3	['PEAKS']	[0.0040006401024163]	[1.154225443102106]	[0.0342401729074701]	0.0682477	2.52838	1	1	0.00400064	0.0342402	1.15423	0	NA	1	0	1	0	1	netMHCIIpan-4.3	HLA-DQA10101-DQB10602	10.52	NB	AKAAKPKKA	NA	NA
KSPKKAKVAKPK	12	TRUE	P16403|H12_HUMAN	H1-2	HUMAN	Histone H1.2 OS=Homo sapiens OX=9606 GN=H1-2 PE=1 SV=2	KSPKKAKVAKPK/3	['PEAKS']	[0.0008639308855291]	[1.7572534752323246]	[0.0034219509100181]	0.124254	2.78018	1	1	0.000863931	0.00342195	1.75725	0	NA	2	1	1	0	2	netMHCpan-4.1	HLA-A*03:01	2.861	NB	KSAKVAKPK	3	PKKAKVAPK
KSSAISLHY	9	TRUE	sp|Q7Z2Z2|EFL1_HUMAN	EFL1	HUMAN	Elongation factor-like GTPase 1 OS=Homo sapiens OX=9606 GN=EFL1 PE=1 SV=2	KSSAISLHY/2	['MSFragger', 'Comet', 'Sage', 'PEAKS']	[0.000991571641051, 0.0019925989183034, 0.0017789072426937, 0.0006305170239596]	[0.6903084896047205, 0.2982342341440226, 0.3008727428862237, 2.448929410567615]	[0.0010515013431622, 0.0126539936442429, 0.0097563006831712, 0.000552349674681]	0.767101	1.4687	1	4	0.000630517	0.00055235	2.44893	0	NA	2	1	0	1	2	netMHCpan-4.1	HLA-C*07:01	0.271	SB	KSSAISLHY	NA	NA
KSSASAPDVDDPEAFPALA	19	FALSE	sp|Q8NC51|SERB1_HUMAN	SERBP1	HUMAN	SERPINE1 mRNA-binding protein 1 OS=Homo sapiens OX=9606 GN=SERBP1 PE=1 SV=2	KSSASAPDVDDPEAFPALA/2	['MSFragger', 'Comet', 'Sage', 'PEAKS']	[0.0008149959250203, 0.0009345794392523, 0.0003448275862068, 0.0006305170239596]	[0.8730978514579447, 0.7525940950726243, 0.8050369634838057, 3.5680445167849544]	[0.0004334054495077, 0.0001849582073391, 6.644568995372059e-05, 0.0004634184795449]	0.896707	0.142929	1	4	0.000344828	6.64457e-05	3.56804	0	NA	1	0	1	0	1	NA	NA	NA	NA	NA	NA	NA
KSSQGSKK	8	TRUE	sp|O15013|ARHGA_HUMAN	ARHGEF10	HUMAN	Rho guanine nucleotide exchange factor 10 OS=Homo sapiens OX=9606 GN=ARHGEF10 PE=1 SV=4	KSSQGSKK/2	['Sage']	[0.0045257060101375]	[0.17108945652243]	[0.0341583448711739]	0.305894	1.93045	1	1	0.00452571	0.0341583	0.171089	0	NA	1	1	0	0	1	netMHCpan-4.1	HLA-A*03:01	3.684	NB	KSSQG-SKK	3	KSSQ-GSKK
KSTAISLFY	9	TRUE	sp|P13639|EF2_HUMAN	EEF2	HUMAN	Elongation factor 2 OS=Homo sapiens OX=9606 GN=EEF2 PE=1 SV=4	KSTAISLFY/1;KSTAISLFY/2	['MSFragger', 'Comet', 'Sage', 'PEAKS']	[0.0017069007559131, 0.0017905102954341, 0.0003448275862068, 0.0006305170239596]	[0.4930107204204552, 0.3135039425167186, 0.4528065099900196, 2.696787273403121]	[0.0028838238554656, 0.0109834731203499, 0.0021815298484123, 0.0004826184421523]	0.96336	0.787888	2	4	0.000344828	0.000482618	2.69679	0	NA	7	2	4	1	7	netMHCpan-4.1	HLA-A*03:01	0.581	WB	KSTAISLFY	NA	NA
KSVAFKKTKKEIK	13	FALSE	sp|P07305|H10_HUMAN	H1-0	HUMAN	Histone H1.0 OS=Homo sapiens OX=9606 GN=H1-0 PE=1 SV=3	KSVAFKKTKKEIK/3	['MSFragger', 'Comet', 'Sage', 'PEAKS']	[0.000991571641051, 0.0024588148512417, 0.0003448275862068, 0.0007571933366986]	[0.6956251371096684, 0.2519146340167583, 0.4206273835687355, 2.228214119060954]	[0.0010252551290127, 0.0194254334741, 0.0029995295134531, 0.0008387116556165]	0.0879326	2.13849	1	4	0.000344828	0.000838712	2.22821	0	NA	2	1	1	0	2	netMHCIIpan-4.3	HLA-DPA10202-DPB10201	5.24	NB	KKTKKFAVS	NA	NA
KSYFSGLSK	9	TRUE	sp|P13196|HEM1_HUMAN	ALAS1	HUMAN	5-aminolevulinate synthase, non-specific, mitochondrial OS=Homo sapiens OX=9606 GN=ALAS1 PE=1 SV=2	KSYFSGLSK/2	['MSFragger', 'Comet', 'PEAKS']	[0.0074265418146593, 0.0034729315628192, 0.0038803556992724]	[0.1423649151861208, 0.2106984871724333, 1.17534913564428]	[0.0475724997352251, 0.0283940836010048, 0.03160141696663]	0.948035	1.35966	1	3	0.00347293	0.0283941	1.17535	0	NA	1	1	0	0	1	netMHCpan-4.1	HLA-A*03:01	0.009	SB	KSYFSGLSK	2	KSYFSGLSK
KTAEDAKDFFK	11	TRUE	sp|Q99471|PFD5_HUMAN	PFDN5	HUMAN	Prefoldin subunit 5 OS=Homo sapiens OX=9606 GN=PFDN5 PE=1 SV=2	KTAEDAKDFFK/3	['MSFragger', 'Comet', 'Sage', 'PEAKS']	[0.0008149959250203, 0.0009345794392523, 0.0003448275862068, 0.0006305170239596]	[0.7942652281398114, 0.6495321180619311, 0.4799405478873048, 2.921622101665732]	[0.0006415506971454, 0.0004826490139085, 0.0016674909702135, 0.0004826184421523]	0.494374	0.12989	1	4	0.000344828	0.000482618	2.92162	0	NA	1	1	0	0	1	netMHCpan-4.1	HLA-A*03:01	0.741	WB	KTAEDAFFK	2	KTAEKDFFK
KTAENFRAL	9	TRUE	sp|A0A075B759|PAL4E_HUMAN;sp|A0A075B767|PAL4H_HUMAN;sp|A0A0B4J2A2|PAL4C_HUMAN;sp|F5H284|PAL4D_HUMAN;sp|P0DN26|PAL4F_HUMAN;sp|P0DN37|PAL4G_HUMAN;sp|P30405|PPIF_HUMAN;sp|P62937|PPIA_HUMAN;sp|Q08752|PPID_HUMAN;sp|Q9Y536|PAL4A_HUMAN	PPIAL4E;PPIAL4H;PPIAL4C;PPIAL4D;PPIAL4F;PPIAL4G;PPIF;PPIA;PPID;PPIAL4A	HUMAN	Peptidyl-prolyl cis-trans isomerase A-like 4E OS=Homo sapiens OX=9606 GN=PPIAL4E PE=3 SV=1	KTAENFRAL/2	['MSFragger', 'Comet', 'Sage', 'PEAKS']	[0.0078013055245979, 0.0019925989183034, 0.0034061310358645, 0.0022815022815022]	[0.1378841455031966, 0.3014762603351141, 0.2162760731993707, 1.3620018554996691]	[0.0496644210818519, 0.0122793879617855, 0.0221891761895966, 0.0157863854401061]	0.883217	0.0684314	1	4	0.0019926	0.0122794	1.362	0	NA	2	2	0	0	2	netMHCpan-4.1	HLA-C*01:02	0.137	SB	KTAENFRAL	1	KTAENFRAL
KTAKLILERF	10	TRUE	sp|Q9C0E8|LNP_HUMAN	LNPK	HUMAN	Endoplasmic reticulum junction formation protein lunapark OS=Homo sapiens OX=9606 GN=LNPK PE=1 SV=2	KTAKLILERF/3	['MSFragger', 'Comet', 'Sage', 'PEAKS']	[0.0008149959250203, 0.0009345794392523, 0.0003448275862068, 0.0006305170239596]	[1.0292401048644149, 0.6678948726554166, 0.5113773367009652, 3.2880580050761976]	[0.0001931625647397, 0.0004068312460421, 0.0012212333953765, 0.0004826184421523]	0.897976	1.18484	1	4	0.000344828	0.000193163	3.28806	0	NA	1	1	0	0	1	netMHCpan-4.1	HLA-A*31:01	2.56	NB	KTAKLILER	2	KTAKLILER
KTAMAAAKAPTKAAPK	16	FALSE	sp|P83731|RL24_HUMAN	RPL24	HUMAN	Large ribosomal subunit protein eL24 OS=Homo sapiens OX=9606 GN=RPL24 PE=1 SV=1	KTAMAAAKAPTKAAPK/2	['Comet', 'PEAKS']	[0.0011135857461024, 0.0006305170239596]	[0.3949113533864669, 2.7964126103743467]	[0.00515673648959, 0.0004826184421523]	0.689779	0.73615	1	2	0.000630517	0.000482618	2.79641	0	NA	1	0	0	1	1	netMHCIIpan-4.3	DRB5_0101	0.27	SB	MAAAKAPTK	NA	NA
KTDQAQK	7	FALSE	sp|P05204|HMGN2_HUMAN	HMGN2	HUMAN	Non-histone chromosomal protein HMG-17 OS=Homo sapiens OX=9606 GN=HMGN2 PE=1 SV=3	KTDQAQK/1	['Comet', 'Sage', 'PEAKS']	[0.0034729315628192, 0.0074825407382773, 0.0031932773109243]	[0.1896893321316801, 0.1219733346923144, 1.296902596486452]	[0.0344212320231129, 0.0540601590673591, 0.0201248389621743]	0.754976	0.0348878	1	3	0.00319328	0.0201248	1.2969	0	NA	2	0	1	1	2	NA	NA	NA	NA	NA	NA	NA
KTDQAQKAEGAGDAK	15	FALSE	sp|P05204|HMGN2_HUMAN	HMGN2	HUMAN	Non-histone chromosomal protein HMG-17 OS=Homo sapiens OX=9606 GN=HMGN2 PE=1 SV=3	KTDQAQKAEGAGDAK/2;KTDQAQKAEGAGDAK/3	['MSFragger', 'Comet', 'Sage', 'PEAKS']	[0.0008149959250203, 0.0009345794392523, 0.0003448275862068, 0.0006305170239596]	[0.8054852881973985, 0.6616941144169289, 0.676935722142934, 2.7294046714878277]	[0.0006073982920116, 0.000430998873643, 0.0002366234447957, 0.0004826184421523]	0.72607	0.0278551	2	4	0.000344828	0.000236623	2.7294	0	NA	4	2	1	1	4	netMHCIIpan-4.3	HLA-DQA10101-DQB10602	12.87	NB	DQAQKAEGA	NA	NA
KTFSEILNR	9	TRUE	sp|Q14204|DYHC1_HUMAN	DYNC1H1	HUMAN	Cytoplasmic dynein 1 heavy chain 1 OS=Homo sapiens OX=9606 GN=DYNC1H1 PE=1 SV=5	KTFSEILNR/2	['MSFragger']	[0.0025923525599481]	[0.3236983109636117]	[0.009360878048856]	0.904474	0.0577926	1	1	0.00259235	0.00936088	0.323698	0	NA	1	0	0	1	1	netMHCpan-4.1	HLA-A*31:01	0.005	SB	KTFSEILNR	2	KTFSEILNR
KTGIVAK	7	FALSE	sp|Q9BQ61|TRIR_HUMAN	TRIR	HUMAN	Telomerase RNA component interacting RNase OS=Homo sapiens OX=9606 GN=TRIR PE=1 SV=1	KTGIVAK/1	['MSFragger', 'PEAKS']	[0.0057073676928398, 0.0013613380007779]	[0.1900257290358986, 1.5763219852908628]	[0.0301542291278797, 0.0068514722775747]	0.969289	2.53996	1	2	0.00136134	0.00685147	1.57632	0	NA	4	1	2	1	4	NA	NA	NA	NA	NA	NA	NA
KTGLPLIFR	9	TRUE	sp|Q5THJ4|VP13D_HUMAN	VPS13D	HUMAN	Intermembrane lipid transfer protein VPS13D OS=Homo sapiens OX=9606 GN=VPS13D PE=1 SV=2	KTGLPLIFR/2	['MSFragger', 'Comet', 'Sage', 'PEAKS']	[0.0017069007559131, 0.0015948963317384, 0.0003448275862068, 0.0016675931072818]	[0.4920912268949339, 0.3332663401550546, 0.405525602573429, 1.5199588067316836]	[0.0028988950401266, 0.0091432069562594, 0.00348255549327, 0.0085289638624429]	0.977927	2.20912	1	4	0.000344828	0.0028989	1.51996	0	NA	1	0	0	1	1	netMHCpan-4.1	HLA-A*31:01	0.025	SB	KTGLPLIFR	NA	NA
KTIDDLKNQILNL	13	FALSE	sp|P13645|K1C10_HUMAN	KRT10	HUMAN	Keratin, type I cytoskeletal 10 OS=Homo sapiens OX=9606 GN=KRT10 PE=1 SV=6	KTIDDLKNQILNL/2	['MSFragger', 'Sage', 'PEAKS']	[0.0039540576162681, 0.0019323671497584, 0.0006305170239596]	[0.2472747855826425, 0.2891804827214254, 2.429991091040923]	[0.0179106378251432, 0.0109381681510677, 0.0005687319510127]	0.211721	0.176176	1	3	0.000630517	0.000568732	2.42999	0	NA	1	1	0	0	1	netMHCIIpan-4.3	DRB1_1501	4.19	WB	IDDLKNQIL	NA	NA
KTISTTISPL	10	TRUE	sp|P20292|AL5AP_HUMAN	ALOX5AP	HUMAN	Arachidonate 5-lipoxygenase-activating protein OS=Homo sapiens OX=9606 GN=ALOX5AP PE=1 SV=2	KTISTTISPL/1	['MSFragger', 'PEAKS']	[0.0090118085767557, 0.0010250102501025]	[0.116088574095621, 1.7109564223793776]	[0.0610908412361281, 0.0040752355169756]	0.977223	9.35111	1	2	0.00102501	0.00407524	1.71096	0	NA	1	0	0	1	1	netMHCpan-4.1	HLA-C*01:02	4.425	NB	KTISTTISL	1	KTISTTISL
KTKKEIKKVATPK	13	FALSE	sp|P07305|H10_HUMAN	H1-0	HUMAN	Histone H1.0 OS=Homo sapiens OX=9606 GN=H1-0 PE=1 SV=3	KTKKEIKKVATPK/3	['MSFragger', 'Comet', 'PEAKS']	[0.0013884068031933, 0.0009345794392523, 0.0006305170239596]	[0.5216059400350268, 0.4352620097722973, 2.965128623292565]	[0.002460183563096, 0.0035434775826896, 0.0004826184421523]	0.465908	2.23318	1	3	0.000630517	0.000482618	2.96513	0	NA	2	1	1	0	2	netMHCIIpan-4.3	HLA-DPA10202-DPB10201	19.17	NB	KEIKKVATP	NA	NA
KTPKKAKKPAAAGVK	15	FALSE	sp|P16401|H15_HUMAN	H1-5	HUMAN	Histone H1.5 OS=Homo sapiens OX=9606 GN=H1-5 PE=1 SV=3	KTPKKAKKPAAAGVK/3	['Comet', 'PEAKS']	[0.0085156119552512, 0.0010250102501025]	[0.101842089280002, 1.718992377191141]	[0.0759289968863569, 0.0039525146325984]	0.39623	2.52245	1	2	0.00102501	0.00395251	1.71899	0	NA	1	0	1	0	1	netMHCIIpan-4.3	HLA-DPA10202-DPB10201	4.31	WB	KKAKKPAAA	NA	NA
KTPKKAKKPAAAGVKK	16	FALSE	sp|P16401|H15_HUMAN	H1-5	HUMAN	Histone H1.5 OS=Homo sapiens OX=9606 GN=H1-5 PE=1 SV=3	KTPKKAKKPAAAGVKK/3	['Comet', 'PEAKS']	[0.0034729315628192, 0.0006305170239596]	[0.201475334275414, 2.9354518196107016]	[0.03090098037355, 0.0004826184421523]	0.720919	2.42023	1	2	0.000630517	0.000482618	2.93545	0	NA	2	0	1	1	2	netMHCIIpan-4.3	HLA-DPA10202-DPB10201	6.94	NB	KKAKKPAAA	NA	NA
KTPSRVITL	9	TRUE	sp|Q9BYX2|TBD2A_HUMAN	TBC1D2	HUMAN	TBC1 domain family member 2A OS=Homo sapiens OX=9606 GN=TBC1D2 PE=1 SV=3	KTPSRVITL/2	['MSFragger', 'Comet', 'Sage', 'PEAKS']	[0.0038365624400537, 0.0033837130611324, 0.0035828025477707, 0.0013613380007779]	[0.2665326483223429, 0.2238805661129343, 0.2072774911110869, 1.6177233844886292]	[0.0151393741900954, 0.0251541008696226, 0.0241925477222885, 0.0058359635489028]	0.980604	1.176	1	4	0.00136134	0.00583596	1.61772	0	NA	4	2	1	1	4	netMHCpan-4.1	HLA-C*01:02	0.004	SB	KTPSRVITL	1	KTPSRVITL
KTRIIDVVY	9	TRUE	sp|P62241|RS8_HUMAN	RPS8	HUMAN	Small ribosomal subunit protein eS8 OS=Homo sapiens OX=9606 GN=RPS8 PE=1 SV=2	KTRIIDVVY/2	['MSFragger', 'Sage', 'PEAKS']	[0.0053772766695576, 0.0045257060101375, 0.0008639308855291]	[0.199880694794741, 0.1753844221406151, 1.839660361271676]	[0.0275040697508258, 0.0327963215400185, 0.0025378236647138]	0.82994	1.51047	1	3	0.000863931	0.00253782	1.83966	0	NA	2	0	1	1	2	netMHCpan-4.1	HLA-A*03:01	1.662	WB	KTRIIDVVY	NA	NA
KTSDFLKVL	9	TRUE	sp|O15144|ARPC2_HUMAN	ARPC2	HUMAN	Actin-related protein 2/3 complex subunit 2 OS=Homo sapiens OX=9606 GN=ARPC2 PE=1 SV=1	KTSDFLKVL/2	['MSFragger', 'PEAKS']	[0.0053772766695576, 0.0007571933366986]	[0.1991180131642267, 2.0742476361669797]	[0.0276996046618198, 0.001224063421922]	0.918385	3.41449	1	2	0.000757193	0.00122406	2.07425	0	NA	2	1	1	0	2	netMHCpan-4.1	HLA-C*07:01	0.387	SB	KTSDFLKVL	NA	NA
KTSNLLLSH	9	TRUE	sp|P21127|CD11B_HUMAN;sp|Q9UQ88|CD11A_HUMAN	CDK11B;CDK11A	HUMAN	Cyclin-dependent kinase 11B OS=Homo sapiens OX=9606 GN=CDK11B PE=1 SV=4	KTSNLLLSH/2	['MSFragger', 'Comet', 'Sage', 'PEAKS']	[0.0017069007559131, 0.0034729315628192, 0.0003448275862068, 0.0007571933366986]	[0.4305336189524048, 0.1887453979653612, 0.4182757788310622, 2.1351555081294764]	[0.0042091798441404, 0.034719507857978, 0.0030701059616825, 0.0010440216768409]	0.854996	0.428449	1	4	0.000344828	0.00104402	2.13516	0	NA	2	1	1	0	2	netMHCpan-4.1	HLA-A*03:01	0.165	SB	KTSNLLLSH	2	KTSNLLLSH
KTSPYPIIL	9	TRUE	sp|Q00722|PLCB2_HUMAN	PLCB2	HUMAN	1-phosphatidylinositol 4,5-bisphosphate phosphodiesterase beta-2 OS=Homo sapiens OX=9606 GN=PLCB2 PE=1 SV=2	KTSPYPIIL/1	['MSFragger', 'Comet', 'Sage', 'PEAKS']	[0.0017069007559131, 0.0015948963317384, 0.002489250961756, 0.0006305170239596]	[0.494220846564371, 0.3270380620419104, 0.263733349224824, 2.633336900483798]	[0.0028641412664454, 0.0096873421649, 0.0140184044498637, 0.0004826184421523]	0.931559	1.0601	1	4	0.000630517	0.000482618	2.63334	0	NA	6	2	1	3	6	netMHCpan-4.1	HLA-C*07:01	0.127	SB	KTSPYPIIL	2	KTSPYPIIL
KTSPYPVIL	9	TRUE	sp|Q01970|PLCB3_HUMAN	PLCB3	HUMAN	1-phosphatidylinositol 4,5-bisphosphate phosphodiesterase beta-3 OS=Homo sapiens OX=9606 GN=PLCB3 PE=1 SV=2	KTSPYPVIL/1	['MSFragger', 'Comet', 'Sage', 'PEAKS']	[0.0017069007559131, 0.0020623872131992, 0.0019323671497584, 0.0006305170239596]	[0.4865199294668857, 0.2650718536867656, 0.2832174141419104, 2.493686083217204]	[0.0029924202954264, 0.0172015738177471, 0.011594091756868, 0.0005184722166074]	0.984136	3.31586	1	4	0.000630517	0.000518472	2.49369	0	NA	2	0	0	2	2	netMHCpan-4.1	HLA-C*07:01	0.129	SB	KTSPYPVIL	2	KTSPYPVIL
KTYEKLTEIIPK	12	TRUE	sp|P05107|ITB2_HUMAN	ITGB2	HUMAN	Integrin beta-2 OS=Homo sapiens OX=9606 GN=ITGB2 PE=1 SV=3	KTYEKLTEIIPK/3	['MSFragger', 'Comet', 'Sage', 'PEAKS']	[0.0008149959250203, 0.0009345794392523, 0.0003448275862068, 0.0006305170239596]	[1.3040830359909434, 0.7732320113901262, 0.6413684436009798, 3.37648324502919]	[4.5197633014699904e-05, 0.0001526358432837, 0.0003366649726003, 0.0004820483301353]	0.714721	1.49107	1	4	0.000344828	4.51976e-05	3.37648	0	NA	7	2	2	3	7	netMHCpan-4.1	HLA-A*03:01	0.08	SB	KTYEKLTEK	2	KTYEKLTEK
KTYGEIFEK	9	TRUE	sp|O95298|NDUC2_HUMAN	NDUFC2	HUMAN	NADH dehydrogenase [ubiquinone] 1 subunit C2 OS=Homo sapiens OX=9606 GN=NDUFC2 PE=1 SV=1	KTYGEIFEK/1;KTYGEIFEK/2	['MSFragger', 'Comet', 'Sage', 'PEAKS']	[0.0008149959250203, 0.0009345794392523, 0.0003448275862068, 0.0006305170239596]	[0.7779600657816897, 0.5291611813709244, 0.6239391411098243, 3.583609330305235]	[0.0006940525169589, 0.0014794059328437, 0.0004001665164544, 0.0004611157040254]	0.962061	0.0261948	2	4	0.000344828	0.000400167	3.58361	0	NA	7	3	2	2	7	netMHCpan-4.1	HLA-A*03:01	0.004	SB	KTYGEIFEK	2	KTYGEIFEK
KTYGEIFEKF	10	TRUE	sp|O95298|NDUC2_HUMAN	NDUFC2	HUMAN	NADH dehydrogenase [ubiquinone] 1 subunit C2 OS=Homo sapiens OX=9606 GN=NDUFC2 PE=1 SV=1	KTYGEIFEKF/2	['MSFragger', 'Comet', 'Sage', 'PEAKS']	[0.000991571641051, 0.0009345794392523, 0.0003448275862068, 0.0008639308855291]	[0.6276442869210898, 0.4398363420167337, 0.5116592211578732, 1.931891533641453]	[0.0014233596221236, 0.0033958905973896, 0.001217826937824, 0.0018650540442202]	0.91901	0.931006	1	4	0.000344828	0.00121783	1.93189	0	NA	2	1	0	1	2	netMHCpan-4.1	HLA-A*03:01	0.582	WB	KTYGEIFEK	2	KTYGEIFEK
KTYGVSFFLVK	11	TRUE	sp|Q9Y490|TLN1_HUMAN	TLN1	HUMAN	Talin-1 OS=Homo sapiens OX=9606 GN=TLN1 PE=1 SV=3	KTYGVSFFLVK/2	['MSFragger', 'Comet', 'Sage', 'PEAKS']	[0.0008149959250203, 0.0009345794392523, 0.0003448275862068, 0.0006305170239596]	[1.0803042473340252, 0.6066353788228805, 0.5532818278513718, 2.81545500426727]	[0.0001476948307263, 0.0007194551780577, 0.0008061835771417, 0.0004826184421523]	0.848293	0.356263	1	4	0.000344828	0.000147695	2.81546	0	NA	3	1	1	1	3	netMHCpan-4.1	HLA-A*03:01	0.032	SB	KTYGVSLVK	2	KTYGVFLVK
KTYIPPKGETKK	12	TRUE	sp|B2RPK0|HGB1A_HUMAN;sp|P09429|HMGB1_HUMAN	HMGB1P1;HMGB1	HUMAN	Putative high mobility group protein B1-like 1 OS=Homo sapiens OX=9606 GN=HMGB1P1 PE=5 SV=1	KTYIPPKGETKK/3	['MSFragger', 'Comet', 'Sage', 'PEAKS']	[0.000991571641051, 0.0009345794392523, 0.0003448275862068, 0.0006305170239596]	[0.7500744572668958, 0.6285715896360853, 0.5349378420683046, 2.7981303082527167]	[0.0007925495216976, 0.0005866064542309, 0.0009669319872049, 0.0004826184421523]	0.667017	1.73108	1	4	0.000344828	0.000482618	2.79813	0	NA	4	2	1	1	4	netMHCpan-4.1	HLA-A*03:01	0.042	SB	KTYIPPTKK	2	KTYPKGETK
KTYVESFEK	9	TRUE	sp|Q9NYQ8|FAT2_HUMAN	FAT2	HUMAN	Protocadherin Fat 2 OS=Homo sapiens OX=9606 GN=FAT2 PE=1 SV=2	KTYVESFEK/2	['MSFragger']	[0.0053772766695576]	[0.1987295046584934]	[0.0277998067317142]	0.780234	2.98115	1	1	0.00537728	0.0277998	0.19873	0	NA	1	1	0	0	1	netMHCpan-4.1	HLA-A*03:01	0.019	SB	KTYVESFEK	2	KTYVESFEK
KVADMALHY	9	TRUE	sp|P50990|TCPQ_HUMAN	CCT8	HUMAN	T-complex protein 1 subunit theta OS=Homo sapiens OX=9606 GN=CCT8 PE=1 SV=4	KVADM[UNIMOD:Oxidation]ALHY/1;KVADM[UNIMOD:Oxidation]ALHY/2;KVADMALHY/2	['MSFragger', 'Comet', 'Sage', 'PEAKS']	[0.001078360891445, 0.0028375502482856, 0.001419647927314, 0.0007571933366986]	[0.546935077633787, 0.2422030312233258, 0.337783615862731, 2.123414300688596]	[0.0021462667619274, 0.0212470073190154, 0.0067922232254819, 0.0010754416420121]	0.928607	0.09904	3	4	0.000757193	0.00107544	2.12341	0	NA	6	1	2	3	6	netMHCpan-4.1	HLA-A*03:01	0.09	SB	KVADMALHY	2	KVADMALHY
KVAGAATPK	9	TRUE	sp|P16402|H13_HUMAN	H1-3	HUMAN	Histone H1.3 OS=Homo sapiens OX=9606 GN=H1-3 PE=1 SV=2	KVAGAATPK/2;KVAGAATPK/1	['MSFragger', 'Comet', 'Sage', 'PEAKS']	[0.0017069007559131, 0.0009345794392523, 0.0015995734470807, 0.0007571933366986]	[0.3962817148232834, 0.4643935480373163, 0.3190203458366613, 2.092288279440907]	[0.0053265547787608, 0.0027024463574236, 0.0081667400087912, 0.0011661196403129]	0.993426	0.0960844	2	4	0.000757193	0.00116612	2.09229	3	['KVAQATKP(3)']	9	2	3	4	9	netMHCpan-4.1	HLA-A*03:01	0.026	SB	KVAGAATPK	2	KVAGAATPK
KVAKSPKKAKVAKPK	15	FALSE	P16403|H12_HUMAN	H1-2	HUMAN	Histone H1.2 OS=Homo sapiens OX=9606 GN=H1-2 PE=1 SV=2	KVAKSPKKAKVAKPK/3	['PEAKS']	[0.0055410189318146]	[1.0348875974047649]	[0.0538139914964647]	0.423549	2.07622	1	1	0.00554102	0.053814	1.03489	0	NA	1	0	1	0	1	netMHCIIpan-4.3	HLA-DPA10202-DPB10201	8	NB	KSPKKAKVA	NA	NA
KVANIILSY	9	TRUE	sp|Q96JI7|SPTCS_HUMAN	SPG11	HUMAN	Spatacsin OS=Homo sapiens OX=9606 GN=SPG11 PE=1 SV=3	KVANIILSY/2;KVANIILSY/1	['MSFragger', 'Comet', 'Sage', 'PEAKS']	[0.000991571641051, 0.0019925989183034, 0.0003448275862068, 0.0006305170239596]	[0.6631404992204744, 0.2951577065989558, 0.4008396736890272, 2.43937825721697]	[0.0011975655687839, 0.0130199730154141, 0.0036476192607011, 0.0005604519357216]	0.979817	1.17437	2	4	0.000344828	0.000560452	2.43938	0	NA	9	3	3	3	9	netMHCpan-4.1	HLA-A*03:01	0.017	SB	KVANIILSY	2	KVANIILSY
KVAPAPAVVK	10	TRUE	sp|P62424|RL7A_HUMAN	RPL7A	HUMAN	Large ribosomal subunit protein eL8 OS=Homo sapiens OX=9606 GN=RPL7A PE=1 SV=2	KVAPAPAVVK/1	['MSFragger', 'Comet', 'Sage', 'PEAKS']	[0.0008149959250203, 0.0009345794392523, 0.0003448275862068, 0.0006305170239596]	[0.7813468363008241, 0.7599669675413994, 0.6210583388272217, 3.063739040096906]	[0.0006828599027443, 0.0001726923171943, 0.0004117598947395, 0.0004826184421523]	0.899454	0.326804	1	4	0.000344828	0.000172692	3.06374	0	NA	4	2	1	1	4	netMHCpan-4.1	HLA-A*03:01	0.009	SB	KVAPPAVVK	2	KVAPAPVVK
KVAPAPAVVKK	11	TRUE	sp|P62424|RL7A_HUMAN	RPL7A	HUMAN	Large ribosomal subunit protein eL8 OS=Homo sapiens OX=9606 GN=RPL7A PE=1 SV=2	KVAPAPAVVKK/1	['MSFragger', 'Comet', 'Sage', 'PEAKS']	[0.000991571641051, 0.0009345794392523, 0.0003448275862068, 0.0006305170239596]	[0.6991087378358941, 0.8974150894552724, 0.5093885042861331, 2.9918510139093977]	[0.001008440078743, 4.805019674485762e-05, 0.0012455396664926, 0.0004826184421523]	0.933994	0.895887	1	4	0.000344828	4.80502e-05	2.99185	0	NA	2	2	0	0	2	netMHCpan-4.1	HLA-A*03:01	0.025	SB	KVAPAPVKK	2	KVAPAPVKK
KVAVATPAK	9	TRUE	sp|P19338|NUCL_HUMAN	NCL	HUMAN	Nucleolin OS=Homo sapiens OX=9606 GN=NCL PE=1 SV=3	KVAVATPAK/1	['MSFragger', 'Comet', 'Sage', 'PEAKS']	[0.0052751890276068, 0.0032392410920869, 0.0074825407382773, 0.0008639308855291]	[0.2010136503102697, 0.2311635336875652, 0.1220852355246957, 1.7878677549786717]	[0.0272164472509058, 0.0235228976819918, 0.0540044592584322, 0.0030555164548281]	0.896329	0.629231	1	4	0.000863931	0.00305552	1.78787	0	NA	1	1	0	0	1	netMHCpan-4.1	HLA-A*03:01	0.038	SB	KVAVATPAK	2	KVAVATPAK
KVAVATPAKK	10	TRUE	sp|P19338|NUCL_HUMAN	NCL	HUMAN	Nucleolin OS=Homo sapiens OX=9606 GN=NCL PE=1 SV=3	KVAVATPAKK/1	['MSFragger', 'Comet', 'Sage', 'PEAKS']	[0.0017069007559131, 0.0011135857461024, 0.0003448275862068, 0.0006305170239596]	[0.3988836338106171, 0.4010548934722669, 0.4451676017778716, 2.393699005993586]	[0.0052279781990116, 0.0048704673469198, 0.0023528915750624, 0.0006038498510859]	0.929255	0.602687	1	4	0.000344828	0.00060385	2.3937	0	NA	6	2	2	2	6	netMHCpan-4.1	HLA-A*03:01	0.066	SB	KVAATPAKK	2	KVAATPAKK
KVCNPIITKL	10	TRUE	sp|P11142|HSP7C_HUMAN	HSPA8	HUMAN	Heat shock cognate 71 kDa protein OS=Homo sapiens OX=9606 GN=HSPA8 PE=1 SV=1	KVC[UNIMOD:Cysteinylation]NPIITKL/2	['Comet', 'PEAKS']	[0.0034729315628192, 0.0007571933366986]	[0.2097894187125849, 2.153402619403716]	[0.028632040685249, 0.0009979436988697]	0.873337	7.03773	1	2	0.000757193	0.000997944	2.1534	0	NA	3	1	1	1	3	netMHCpan-4.1	HLA-A*03:01	0.59	WB	KVCNPIITK	2	KVCNPIITK
KVDPEIQ	7	FALSE	P35908|K22E_HUMAN	KRT2	HUMAN	Keratin, type II cytoskeletal 2 epidermal OS=Homo sapiens OX=9606 GN=KRT2 PE=1 SV=2	KVDPEIQ/1	['PEAKS']	[0.0091176470588235]	[0.9141369305681736]	[0.0801063487589762]	0.950549	0.943888	1	1	0.00911765	0.0801063	0.914137	0	NA	2	2	0	0	2	NA	NA	NA	NA	NA	NA	NA
KVFDGIPPPY	10	TRUE	sp|P40429|RL13A_HUMAN;sp|Q6NVV1|R13P3_HUMAN	RPL13A;RPL13AP3	HUMAN	Large ribosomal subunit protein uL13 OS=Homo sapiens OX=9606 GN=RPL13A PE=1 SV=2	KVFDGIPPPY/2	['MSFragger', 'Comet', 'Sage', 'PEAKS']	[0.0025923525599481, 0.0011135857461024, 0.0003448275862068, 0.0006305170239596]	[0.3205848876517432, 0.3839175801609836, 0.3821097322200016, 2.491836228469533]	[0.009603395342715, 0.0057115787625155, 0.0043887792303252, 0.000519745165559]	0.984741	0.31095	1	4	0.000344828	0.000519745	2.49184	0	NA	10	5	2	3	10	netMHCpan-4.1	HLA-A*03:01	0.252	SB	KVFDGPPPY	2	KVFDGPPPY
KVFEPKLNY	9	TRUE	sp|Q96CW1|AP2M1_HUMAN	AP2M1	HUMAN	AP-2 complex subunit mu OS=Homo sapiens OX=9606 GN=AP2M1 PE=1 SV=2	KVFEPKLNY/2	['MSFragger', 'Comet', 'Sage', 'PEAKS']	[0.0059011970999831, 0.0061118101743663, 0.0034061310358645, 0.0048294126811029]	[0.1766605939665084, 0.1328209283276709, 0.2114271252054376, 1.0809774261884266]	[0.0342139509513796, 0.0576356650417823, 0.0232478436822596, 0.0452862701985957]	0.834955	1.16193	1	4	0.00340613	0.0232478	1.08098	0	NA	1	0	1	0	1	netMHCpan-4.1	HLA-A*03:01	0.014	SB	KVFEPKLNY	2	KVFEPKLNY
KVFERAVQY	9	TRUE	sp|Q14690|RRP5_HUMAN	PDCD11	HUMAN	Protein RRP5 homolog OS=Homo sapiens OX=9606 GN=PDCD11 PE=1 SV=3	KVFERAVQY/1;KVFERAVQY/2	['MSFragger', 'Comet', 'Sage', 'PEAKS']	[0.0008149959250203, 0.0019925989183034, 0.0012066365007541, 0.0098966671517974]	[0.8746624965581138, 0.297289213412479, 0.3504143387058954, 0.8751498983612583]	[0.0004299786848318, 0.0127653104992163, 0.0059985051115414, 0.0892960699261162]	0.914121	0.0679185	2	4	0.000814996	0.000429979	0.87515	0	NA	2	2	0	0	2	netMHCpan-4.1	HLA-A*03:01	0.013	SB	KVFERAVQY	2	KVFERAVQY
KVFGGTVHK	9	TRUE	sp|P49915|GUAA_HUMAN	GMPS	HUMAN	GMP synthase [glutamine-hydrolyzing] OS=Homo sapiens OX=9606 GN=GMPS PE=1 SV=1	KVFGGTVHK/1;KVFGGTVHK/2	['MSFragger', 'Comet', 'Sage', 'PEAKS']	[0.000991571641051, 0.0009345794392523, 0.0003448275862068, 0.0006305170239596]	[0.734894147130383, 0.4241173951837704, 0.6207594144173408, 3.008033329613389]	[0.0008514931894083, 0.0039304357428629, 0.0004129819406336, 0.0004826184421523]	0.984151	0.689638	2	4	0.000344828	0.000412982	3.00803	0	NA	4	1	1	2	4	netMHCpan-4.1	HLA-A*03:01	0.002	SB	KVFGGTVHK	2	KVFGGTVHK
KVFGGTVHKK	10	TRUE	sp|P49915|GUAA_HUMAN	GMPS	HUMAN	GMP synthase [glutamine-hydrolyzing] OS=Homo sapiens OX=9606 GN=GMPS PE=1 SV=1	KVFGGTVHKK/2	['MSFragger', 'Comet', 'Sage', 'PEAKS']	[0.0017069007559131, 0.0009345794392523, 0.0039193729003359, 0.0006305170239596]	[0.4212793065224228, 0.4887777518146228, 0.1841049376306664, 3.1444622960001003]	[0.0044756161390535, 0.0021540174097994, 0.0301889209888631, 0.0004826184421523]	0.941427	1.41269	1	4	0.000630517	0.000482618	3.14446	0	NA	1	1	0	0	1	netMHCpan-4.1	HLA-A*03:01	0.004	SB	KVFGGTVHK	2	KVFGGTVKK
KVFQFLNAK	9	TRUE	sp|P83731|RL24_HUMAN	RPL24	HUMAN	Large ribosomal subunit protein eL24 OS=Homo sapiens OX=9606 GN=RPL24 PE=1 SV=1	KVFQFLNAK/2	['MSFragger', 'Comet', 'Sage', 'PEAKS']	[0.0008149959250203, 0.0009345794392523, 0.0003448275862068, 0.0006305170239596]	[0.8143060562968668, 0.4996462052476934, 0.5130441757474591, 3.698444640303804]	[0.0005816530351608, 0.0019468822038409, 0.0012012277334642, 0.0004421779154707]	0.987248	1.79044	1	4	0.000344828	0.000442178	3.69844	0	NA	6	2	2	2	6	netMHCpan-4.1	HLA-A*03:01	0.009	SB	KVFQFLNAK	2	KVFQFLNAK
KVGEFSGANK	10	TRUE	sp|P10599|THIO_HUMAN	TXN	HUMAN	Thioredoxin OS=Homo sapiens OX=9606 GN=TXN PE=1 SV=3	KVGEFSGANK/1	['MSFragger', 'Comet', 'Sage']	[0.0022306491188935, 0.0034729315628192, 0.0064269584853222]	[0.34057570858749, 0.211158348350652, 0.1438498923512667]	[0.0081613931154613, 0.0282744506192257, 0.0441310958820682]	0.582421	1.22815	1	3	0.00223065	0.00816139	0.340576	0	NA	1	0	1	0	1	netMHCpan-4.1	HLA-A*03:01	0.185	SB	KVGESGANK	3	KVGESGANK
KVHGSLA	7	FALSE	sp|P62861|RS30_HUMAN	FAU	HUMAN	Ubiquitin-like FUBI-ribosomal protein eS30 fusion protein OS=Homo sapiens OX=9606 GN=FAU PE=1 SV=2	KVHGSLA/1	['MSFragger', 'Comet', 'Sage', 'PEAKS']	[0.0017069007559131, 0.0026679602231384, 0.0003448275862068, 0.0006305170239596]	[0.4103869782906845, 0.247572963692594, 0.534916997641137, 2.442774742401736]	[0.0048210754371613, 0.0202198910100159, 0.0009671317655839, 0.0005575338552581]	0.971785	1.32102	1	4	0.000344828	0.000557534	2.44277	0	NA	3	1	1	1	3	NA	NA	NA	NA	NA	NA	NA
KVHGSLARAGKVR	13	FALSE	sp|P62861|RS30_HUMAN	FAU	HUMAN	Ubiquitin-like FUBI-ribosomal protein eS30 fusion protein OS=Homo sapiens OX=9606 GN=FAU PE=1 SV=2	KVHGSLARAGKVR/3	['Sage', 'PEAKS']	[0.0091950314566865, 0.0018021265092809]	[0.0983706556474116, 1.4091648001244614]	[0.0670682971639822, 0.0131611384299841]	-0.0793043	1.10428	1	2	0.00180213	0.0131611	1.40916	0	NA	1	1	0	0	1	netMHCIIpan-4.3	HLA-DQA10101-DQB10602	0.39	SB	VHGSLARAG	NA	NA
KVHGSLARAGKVRGQTPK	18	FALSE	sp|P62861|RS30_HUMAN	FAU	HUMAN	Ubiquitin-like FUBI-ribosomal protein eS30 fusion protein OS=Homo sapiens OX=9606 GN=FAU PE=1 SV=2	KVHGSLARAGKVRGQTPK/3	['MSFragger', 'Sage', 'PEAKS']	[0.001078360891445, 0.0031315240083507, 0.0006305170239596]	[0.5654818908851527, 0.2327622591298677, 2.266018530215244]	[0.0019468467851384, 0.0189284773162549, 0.0007728569174534]	0.0725079	0.850027	1	3	0.000630517	0.000772857	2.26602	0	NA	4	2	1	1	4	netMHCIIpan-4.3	HLA-DQA10101-DQB10602	4.28	WB	ARAGKVRGQ	NA	NA
KVKGNVF	7	FALSE	sp|P84098|RL19_HUMAN	RPL19	HUMAN	Large ribosomal subunit protein eL19 OS=Homo sapiens OX=9606 GN=RPL19 PE=1 SV=1	KVKGNVF/1	['MSFragger', 'Comet', 'Sage', 'PEAKS']	[0.0053772766695576, 0.0046546266989387, 0.0015995734470807, 0.0008639308855291]	[0.1956433906766391, 0.1498697334235784, 0.3125497767734072, 1.865649017693381]	[0.02861030083978, 0.0494362184096026, 0.008701786560703, 0.0023198450168936]	0.945541	0.0489095	1	4	0.000863931	0.00231985	1.86565	0	NA	1	0	0	1	1	NA	NA	NA	NA	NA	NA	NA
KVKKAAKPSVPKVPKGRK	18	FALSE	Q92522|H1X_HUMAN	H1-10	HUMAN	Histone H1.10 OS=Homo sapiens OX=9606 GN=H1-10 PE=1 SV=1	KVKKAAKPSVPKVPKGRK/3	['PEAKS']	[0.0051028297510437]	[1.0486934112587836]	[0.0511403253124444]	0.431506	1.046	1	1	0.00510283	0.0511403	1.04869	0	NA	1	0	1	0	1	netMHCIIpan-4.3	DRB5_0101	34.16	NB	KAAKPSVPK	NA	NA
KVLALQARK	9	TRUE	Q96SB4|SRPK1_HUMAN	SRPK1	HUMAN	SRSF protein kinase 1 OS=Homo sapiens OX=9606 GN=SRPK1 PE=1 SV=2	KVLALQARK/1	['PEAKS']	[0.005947842000915]	[1.0139682026054764]	[0.0580413190130866]	-0.0399932	0.573973	1	1	0.00594784	0.0580413	1.01397	0	NA	1	0	0	1	1	netMHCpan-4.1	HLA-A*03:01	0.049	SB	KVLALQARK	2	KVLALQARK
KVLDKLLLY	9	TRUE	sp|Q9BXP5|SRRT_HUMAN	SRRT	HUMAN	Serrate RNA effector molecule homolog OS=Homo sapiens OX=9606 GN=SRRT PE=1 SV=1	KVLDKLLLY/2	['MSFragger', 'Comet', 'Sage', 'PEAKS']	[0.001078360891445, 0.0022483137646764, 0.0003448275862068, 0.0006305170239596]	[0.5867986759235255, 0.2584506098240896, 0.5584199763900217, 2.3586673500600464]	[0.0017448498767347, 0.0182872827877975, 0.0007661528860516, 0.0006427746773405]	0.727925	0.261935	1	4	0.000344828	0.000642775	2.35867	0	NA	1	0	1	0	1	netMHCpan-4.1	HLA-A*03:01	0.018	SB	KVLDKLLLY	2	KVLDKLLLY
KVLPQTILY	9	TRUE	sp|Q9NWF9|RN216_HUMAN	RNF216	HUMAN	E3 ubiquitin-protein ligase RNF216 OS=Homo sapiens OX=9606 GN=RNF216 PE=1 SV=3	KVLPQTILY/2	['MSFragger', 'Comet', 'Sage', 'PEAKS']	[0.0008149959250203, 0.0011135857461024, 0.0003448275862068, 0.0006305170239596]	[0.7835035705971891, 0.3755761129050535, 0.6031879435711199, 2.448998879843453]	[0.0006758125371704, 0.0061719811777425, 0.0004915682162401, 0.0005522919149079]	0.967567	0.361446	1	4	0.000344828	0.000491568	2.449	0	NA	4	1	1	2	4	netMHCpan-4.1	HLA-A*03:01	0.036	SB	KVLPQTILY	2	KVLPQTILY
KVMQQNLVY	9	TRUE	sp|O75718|CRTAP_HUMAN	CRTAP	HUMAN	Cartilage-associated protein OS=Homo sapiens OX=9606 GN=CRTAP PE=1 SV=1	KVM[UNIMOD:Oxidation]QQNLVY/1	['MSFragger', 'Comet', 'Sage', 'PEAKS']	[0.0017069007559131, 0.0028375502482856, 0.0009469696969696, 0.0006305170239596]	[0.4182754904957007, 0.2425321712595664, 0.3614627069339471, 2.504152385803658]	[0.0045672824716624, 0.0211825968102373, 0.0053799918596705, 0.0005114663568096]	0.931769	0.302622	1	4	0.000630517	0.000511466	2.50415	0	NA	2	1	0	1	2	netMHCpan-4.1	HLA-A*03:01	0.167	SB	KVMQQNLVY	2	KVMQQNLVY
KVNIIPIIAK	10	TRUE	sp|Q14141|SEPT6_HUMAN;sp|Q16181|SEPT7_HUMAN;sp|Q6ZU15|SEP14_HUMAN;sp|Q92599|SEPT8_HUMAN;sp|Q9NVA2|SEP11_HUMAN	SEPTIN6;SEPTIN7;SEPTIN14;SEPTIN8;SEPTIN11	HUMAN	Septin-6 OS=Homo sapiens OX=9606 GN=SEPTIN6 PE=1 SV=4	KVNIIPIIAK/2	['MSFragger', 'Comet', 'PEAKS']	[0.001078360891445, 0.0009345794392523, 0.0006305170239596]	[0.6057082064827475, 0.5363991829661624, 3.1427839303714884]	[0.0015865065318947, 0.0013830595212577, 0.0004826184421523]	0.892058	3.15378	1	3	0.000630517	0.000482618	3.14278	2	['KVNIIPLIAK(2)']	3	1	1	1	3	netMHCpan-4.1	HLA-A*03:01	0.039	SB	KVNIPIIAK	2	KVNIPIIAK
KVNIVPVIAK	10	TRUE	sp|Q15019|SEPT2_HUMAN	SEPTIN2	HUMAN	Septin-2 OS=Homo sapiens OX=9606 GN=SEPTIN2 PE=1 SV=1	KVNIVPVIAK/2	['MSFragger', 'Comet', 'Sage', 'PEAKS']	[0.000991571641051, 0.0011135857461024, 0.0003448275862068, 0.0006305170239596]	[0.6557619373856906, 0.3912827418778237, 0.6214074836126837, 3.320795758074968]	[0.0012410038502459, 0.0053336472553559, 0.0004103371177683, 0.0004826184421523]	0.915665	0.521188	1	4	0.000344828	0.000410337	3.3208	0	NA	4	1	1	2	4	netMHCpan-4.1	HLA-A*03:01	0.042	SB	KVNVPVIAK	2	KVNIVPVAK
KVPFFIVVSK	10	TRUE	sp|Q9BX10|GTPB2_HUMAN	GTPBP2	HUMAN	GTP-binding protein 2 OS=Homo sapiens OX=9606 GN=GTPBP2 PE=1 SV=1	KVPFFIVVSK/2	['MSFragger', 'Comet', 'Sage', 'PEAKS']	[0.0017069007559131, 0.0017905102954341, 0.0003448275862068, 0.0006305170239596]	[0.4553883009323168, 0.314027168246569, 0.4537700360352243, 2.582564687901741]	[0.0035968645653352, 0.0109302968718415, 0.0021608189372876, 0.0004826184421523]	0.985546	0.30073	1	4	0.000344828	0.000482618	2.58256	0	NA	3	1	1	1	3	netMHCpan-4.1	HLA-A*03:01	0.169	SB	KVFFIVVSK	2	KVFFIVVSK
KVRGQTPKVAK	11	TRUE	sp|P62861|RS30_HUMAN	FAU	HUMAN	Ubiquitin-like FUBI-ribosomal protein eS30 fusion protein OS=Homo sapiens OX=9606 GN=FAU PE=1 SV=2	KVRGQTPKVAK/3	['MSFragger', 'Comet', 'Sage', 'PEAKS']	[0.001078360891445, 0.0011135857461024, 0.0003448275862068, 0.0006305170239596]	[0.5415771304798672, 0.3735386426779106, 0.4100059266471588, 2.385603703503915]	[0.0022084537152028, 0.0062899553318885, 0.00333169113025, 0.0006123893701356]	0.137612	1.6305	1	4	0.000344828	0.000612389	2.3856	0	NA	7	3	2	2	7	netMHCpan-4.1	HLA-A*03:01	0.117	SB	KVRGQTVAK	2	KVQTPKVAK
KVSAPRVGGK	10	TRUE	sp|P83731|RL24_HUMAN	RPL24	HUMAN	Large ribosomal subunit protein eL24 OS=Homo sapiens OX=9606 GN=RPL24 PE=1 SV=1	KVSAPRVGGK/2;KVSAPRVGGK/1	['MSFragger', 'Comet', 'Sage', 'PEAKS']	[0.0017069007559131, 0.0009345794392523, 0.0003448275862068, 0.0022815022815022]	[0.4480560216712051, 0.4147989802930515, 0.4781841825415209, 1.3543327013959574]	[0.0037635056447326, 0.0042862017257966, 0.0016967545242724, 0.0162529560880398]	0.982436	0.0377963	2	4	0.000344828	0.00169675	1.35433	0	NA	6	2	1	3	6	netMHCpan-4.1	HLA-A*03:01	0.052	SB	KVSAPRVGK	3	KVSAPVGGK
KVTKAAGTKKQFQKF	15	FALSE	sp|P62280|RS11_HUMAN	RPS11	HUMAN	Small ribosomal subunit protein uS17 OS=Homo sapiens OX=9606 GN=RPS11 PE=1 SV=3	KVTKAAGTKKQFQKF/2;KVTKAAGTKKQFQKF/3	['Comet', 'Sage']	[0.0015948963317384, 0.0019323671497584]	[0.3330706377218855, 0.2879628632105979]	[0.0091598319987676, 0.0110690672902123]	0.596628	1.67427	2	2	0.0015949	0.00915983	0.333071	0	NA	2	1	1	0	2	netMHCIIpan-4.3	DRB5_0101	11.14	NB	VTKAAGTKK	NA	NA
KVTMQNL	7	FALSE	P02533|K1C14_HUMAN;P08779|K1C16_HUMAN;P13645|K1C10_HUMAN;Q7Z3Y7|K1C28_HUMAN;Q7Z3Y8|K1C27_HUMAN;Q7Z3Y9|K1C26_HUMAN;Q7Z3Z0|K1C25_HUMAN	KRT14;KRT16;KRT10;KRT28;KRT27;KRT26;KRT25	HUMAN	Keratin, type I cytoskeletal 14 OS=Homo sapiens OX=9606 GN=KRT14 PE=1 SV=4	KVTM[UNIMOD:Oxidation]QNL/1	['PEAKS']	[0.0008639308855291]	[1.801905245168792]	[0.0029032194331365]	0.431619	0.684399	1	1	0.000863931	0.00290322	1.80191	0	NA	1	1	0	0	1	NA	NA	NA	NA	NA	NA	NA
KVVDPFSK	8	TRUE	sp|P61247|RS3A_HUMAN	RPS3A	HUMAN	Small ribosomal subunit protein eS1 OS=Homo sapiens OX=9606 GN=RPS3A PE=1 SV=2	KVVDPFSK/1	['Comet', 'PEAKS']	[0.0032392410920869, 0.0007571933366986]	[0.2323640539677261, 2.0364362572923254]	[0.023264198425164, 0.0013600842491643]	0.970786	6.93909	1	2	0.000757193	0.00136008	2.03644	0	NA	1	0	0	1	1	netMHCpan-4.1	HLA-A*03:01	0.628	WB	KVVDP-FSK	2	KVVD-PFSK
KVVDPFSKK	9	TRUE	sp|P61247|RS3A_HUMAN	RPS3A	HUMAN	Small ribosomal subunit protein eS1 OS=Homo sapiens OX=9606 GN=RPS3A PE=1 SV=2	KVVDPFSKK/2;KVVDPFSKK/1	['MSFragger', 'Comet', 'Sage', 'PEAKS']	[0.0008149959250203, 0.0009345794392523, 0.0003448275862068, 0.0006305170239596]	[1.1231037834952702, 0.8340452804864998, 0.8412581738184676, 3.0937088975610387]	[0.0001178554435183, 8.666640756012905e-05, 4.639758976073656e-05, 0.0004826184421523]	0.994566	0.185345	2	4	0.000344828	4.63976e-05	3.09371	0	NA	8	3	2	3	8	netMHCpan-4.1	HLA-A*03:01	0.004	SB	KVVDPFSKK	2	KVVDPFSKK
KVVKPKKAAPKKK	13	FALSE	sp|P16403|H12_HUMAN	H1-2	HUMAN	Histone H1.2 OS=Homo sapiens OX=9606 GN=H1-2 PE=1 SV=2	KVVKPKKAAPKKK/2	['MSFragger', 'Comet', 'Sage', 'PEAKS']	[0.0044493882091212, 0.0057939525620133, 0.0003448275862068, 0.0015352139704471]	[0.2371373995721601, 0.1362521433426858, 0.4375642228127063, 1.5510947491844471]	[0.0195966440157357, 0.0558877818161267, 0.0025367817508934, 0.0075563258136135]	0.915075	0.012394	1	4	0.000344828	0.00253678	1.55109	0	NA	2	0	1	1	2	netMHCIIpan-4.3	DRB5_0101	1.81	WB	VKPKKAAPK	NA	NA
KVVLTQANKLGV	12	TRUE	sp|O94979|SC31A_HUMAN	SEC31A	HUMAN	Protein transport protein Sec31A OS=Homo sapiens OX=9606 GN=SEC31A PE=1 SV=3	KVVLTQANKLGV/2	['MSFragger', 'Comet', 'Sage', 'PEAKS']	[0.0008149959250203, 0.0011135857461024, 0.0003448275862068, 0.0006305170239596]	[0.9277445786903912, 0.3664323904763911, 0.4557362929869883, 3.648738410629289]	[0.0003276637459426, 0.0067193116283356, 0.0021191610153592, 0.0004507261356411]	0.821844	2.60179	1	4	0.000344828	0.000327664	3.64874	0	NA	4	2	1	1	4	netMHCpan-4.1	HLA-A*03:01	27.125	NB	KVVLTQANK	2	KVVLTQANK
KVVNPLFEKRPK	12	TRUE	sp|P62424|RL7A_HUMAN	RPL7A	HUMAN	Large ribosomal subunit protein eL8 OS=Homo sapiens OX=9606 GN=RPL7A PE=1 SV=2	KVVNPLFEKRPK/3;KVVNPLFEKRPK/2	['MSFragger', 'Comet', 'Sage', 'PEAKS']	[0.0008149959250203, 0.0009345794392523, 0.0003448275862068, 0.0006305170239596]	[1.349979602422655, 0.7714355912105676, 0.6503688971177003, 3.2588873255632387]	[3.542664199733088e-05, 0.0001552092366037, 0.0003079253912532, 0.0004826184421523]	0.874435	1.64852	2	4	0.000344828	3.54266e-05	3.25889	0	NA	8	4	2	2	8	netMHCpan-4.1	HLA-A*03:01	0.386	SB	KVVNPLFEK	2	KVVNPLFEK
KVVPEMTEILKKK	13	FALSE	sp|P13804|ETFA_HUMAN	ETFA	HUMAN	Electron transfer flavoprotein subunit alpha, mitochondrial OS=Homo sapiens OX=9606 GN=ETFA PE=1 SV=1	KVVPEMTEILKKK/3;KVVPEM[UNIMOD:Oxidation]TEILKKK/3	['MSFragger', 'Comet', 'Sage', 'PEAKS']	[0.0008149959250203, 0.0009345794392523, 0.0003448275862068, 0.0006305170239596]	[1.4095716975805055, 0.8320003612943958, 0.8046129846206492, 3.784292627871379]	[2.5817888761800145e-05, 8.833165126325542e-05, 6.672560218147678e-05, 0.0004266779229819]	0.529206	0.313198	2	4	0.000344828	2.58179e-05	3.78429	0	NA	6	2	1	3	6	netMHCIIpan-4.3	HLA-DPA10202-DPB10402	7.15	NB	KLIETMEPV	NA	NA
KVVRLKPTRKFAY	13	FALSE	sp|P40429|RL13A_HUMAN	RPL13A	HUMAN	Large ribosomal subunit protein uL13 OS=Homo sapiens OX=9606 GN=RPL13A PE=1 SV=2	KVVRLKPTRKFAY/3	['MSFragger', 'Comet', 'Sage', 'PEAKS']	[0.0017069007559131, 0.0075175123868101, 0.0028011204481792, 0.0006305170239596]	[0.4110679660768464, 0.1155037115025728, 0.2458608796766843, 2.413745739141956]	[0.0047983920385851, 0.0672757083258139, 0.0166750672099788, 0.0005838274402506]	0.0802169	0.0551662	1	4	0.000630517	0.000583827	2.41375	0	NA	1	1	0	0	1	netMHCIIpan-4.3	DRB5_0101	5.82	NB	VVRLKPTRK	NA	NA
KVVVSPTK	8	TRUE	sp|P19338|NUCL_HUMAN	NCL	HUMAN	Nucleolin OS=Homo sapiens OX=9606 GN=NCL PE=1 SV=3	KVVVSPTK/1	['MSFragger', 'Comet', 'Sage', 'PEAKS']	[0.0064007877892663, 0.0040392383150605, 0.0062739630533286, 0.0013613380007779]	[0.1536795648287952, 0.1631819098288714, 0.1458098761173817, 1.5827650583342292]	[0.0426588244427142, 0.0438228264952789, 0.0433303626485552, 0.0066823520348327]	0.827403	0.94263	1	4	0.00136134	0.00668235	1.58277	0	NA	2	1	0	1	2	netMHCpan-4.1	HLA-A*03:01	1.199	WB	KVV-VSPTK	2	KVVVSPT-K
KVVVSPTKK	9	TRUE	sp|P19338|NUCL_HUMAN	NCL	HUMAN	Nucleolin OS=Homo sapiens OX=9606 GN=NCL PE=1 SV=3	KVVVSPTKK/2;KVVVSPTKK/1	['MSFragger', 'Comet', 'Sage', 'PEAKS']	[0.0008149959250203, 0.0009345794392523, 0.0003448275862068, 0.0006305170239596]	[0.8379746402996823, 0.5653599530798915, 0.5185133004128408, 2.9026678783546345]	[0.000517230138186, 0.0010563599327147, 0.0011378577627808, 0.0004826184421523]	0.971855	0.970828	2	4	0.000344828	0.000482618	2.90267	0	NA	6	2	2	2	6	netMHCpan-4.1	HLA-A*03:01	0.031	SB	KVVVSPTKK	2	KVVVSPTKK
KVYENYPTY	9	TRUE	sp|P35659|DEK_HUMAN	DEK	HUMAN	Protein DEK OS=Homo sapiens OX=9606 GN=DEK PE=1 SV=1	KVYENYPTY/1;KVYENYPTY/2	['MSFragger', 'Comet', 'Sage', 'PEAKS']	[0.0008149959250203, 0.0009345794392523, 0.0003448275862068, 0.0006305170239596]	[0.8055932080661286, 0.6101838734894447, 0.46082037917438, 3.016440827872533]	[0.0006070774748104, 0.0006960852087506, 0.0020151245659972, 0.0004826184421523]	0.986214	1.04071	2	4	0.000344828	0.000482618	3.01644	0	NA	8	4	1	3	8	netMHCpan-4.1	HLA-A*03:01	0.065	SB	KVYENYPTY	2	KVYENYPTY
KVYGPGVAK	9	TRUE	sp|P21333|FLNA_HUMAN	FLNA	HUMAN	Filamin-A OS=Homo sapiens OX=9606 GN=FLNA PE=1 SV=4	KVYGPGVAK/1;KVYGPGVAK/2	['MSFragger', 'Comet', 'Sage', 'PEAKS']	[0.001078360891445, 0.0009345794392523, 0.0003448275862068, 0.0006305170239596]	[0.5974603839663738, 0.4327921207094721, 0.4407381429291154, 2.7658391229827948]	[0.0016533734063782, 0.0036258134760242, 0.0024583385762458, 0.0004826184421523]	0.984435	1.22897	2	4	0.000344828	0.000482618	2.76584	0	NA	4	1	2	1	4	netMHCpan-4.1	HLA-A*03:01	0.001	SB	KVYGPGVAK	2	KVYGPGVAK
KVYLGVKK	8	TRUE	sp|Q96P48|ARAP1_HUMAN	ARAP1	HUMAN	Arf-GAP with Rho-GAP domain, ANK repeat and PH domain-containing protein 1 OS=Homo sapiens OX=9606 GN=ARAP1 PE=1 SV=3	KVYLGVKK/1	['MSFragger', 'Comet', 'Sage', 'PEAKS']	[0.0017069007559131, 0.0011135857461024, 0.001419647927314, 0.0006305170239596]	[0.4669097145943491, 0.3691725947750608, 0.3321752923408739, 2.499954987642689]	[0.0033552741494545, 0.0065503909667939, 0.0071771600431559, 0.000514236191446]	0.892714	0.512013	1	4	0.000630517	0.000514236	2.49995	0	NA	4	1	1	2	4	netMHCpan-4.1	HLA-A*03:01	0.371	SB	KVY-LGVKK	2	KVY-LGVKK
KVYNIQIRY	9	TRUE	sp|Q13094|LCP2_HUMAN	LCP2	HUMAN	Lymphocyte cytosolic protein 2 OS=Homo sapiens OX=9606 GN=LCP2 PE=1 SV=1	KVYNIQIRY/2	['MSFragger', 'Comet', 'Sage', 'PEAKS']	[0.0008149959250203, 0.0009345794392523, 0.0003448275862068, 0.0006305170239596]	[0.9311365669621672, 0.4144256625292058, 0.529819211360956, 3.2527686358334784]	[0.0003219785831007, 0.0043011061229443, 0.0010172499098028, 0.0004826184421523]	0.966529	1.47746	1	4	0.000344828	0.000321979	3.25277	0	NA	6	2	2	2	6	netMHCpan-4.1	HLA-A*03:01	0.014	SB	KVYNIQIRY	2	KVYNIQIRY
KWQHDLF	7	FALSE	sp|Q86V81|THOC4_HUMAN	ALYREF	HUMAN	THO complex subunit 4 OS=Homo sapiens OX=9606 GN=ALYREF PE=1 SV=3	KWQHDLF/2;KWQHDLF/1	['Comet', 'Sage', 'PEAKS']	[0.0043544112078758, 0.0057682223387519, 0.0036166365280289]	[0.1591676794144647, 0.147187894955539, 1.2258932734167067]	[0.0454475440555115, 0.0427755883762164, 0.0261470384937208]	0.918539	1.74894	2	3	0.00361664	0.026147	1.22589	0	NA	3	0	2	1	3	NA	NA	NA	NA	NA	NA	NA
KYDERKKNAKISSL	14	FALSE	sp|P62241|RS8_HUMAN	RPS8	HUMAN	Small ribosomal subunit protein eS8 OS=Homo sapiens OX=9606 GN=RPS8 PE=1 SV=2	KYDERKKNAKISSL/3	['MSFragger', 'Comet', 'Sage', 'PEAKS']	[0.0017069007559131, 0.0011135857461024, 0.0036843125848361, 0.0079069073549157]	[0.4700977368017895, 0.3744509100853443, 0.2016683133100566, 0.9487453346708864]	[0.0032923909271183, 0.0062368573126743, 0.0255287351125476, 0.0722480963195082]	0.911171	1.9964	1	4	0.00111359	0.00329239	0.948745	0	NA	1	1	0	0	1	netMHCIIpan-4.3	HLA-DPA10202-DPB10402	41.31	NB	KKNAKISSL	NA	NA
KYFDEHYEY	9	TRUE	sp|P33552|CKS2_HUMAN	CKS2	HUMAN	Cyclin-dependent kinases regulatory subunit 2 OS=Homo sapiens OX=9606 GN=CKS2 PE=1 SV=1	KYFDEHYEY/2	['MSFragger', 'Comet', 'Sage', 'PEAKS']	[0.0008149959250203, 0.0009345794392523, 0.0006527415143603, 0.0006305170239596]	[0.9935071133230872, 0.597313033979353, 0.365716495573985, 2.946177153526844]	[0.0002328793314029, 0.0007846569771446, 0.0051590887642238, 0.0004826184421523]	0.498721	0.0618349	1	4	0.000630517	0.000232879	2.94618	0	NA	4	2	1	1	4	netMHCpan-4.1	HLA-C*07:01	0.038	SB	KYFDEHYEY	0	KYFDEHYEY
KYHPGYFGK	9	TRUE	sp|P46776|RL27A_HUMAN	RPL27A	HUMAN	Large ribosomal subunit protein uL15 OS=Homo sapiens OX=9606 GN=RPL27A PE=1 SV=2	KYHPGYFGK/1	['MSFragger', 'Comet', 'Sage', 'PEAKS']	[0.0017069007559131, 0.0014015416958654, 0.0003448275862068, 0.0006305170239596]	[0.4311801269228668, 0.3548665314093535, 0.3958653698775927, 2.435474898308514]	[0.0041914231035725, 0.0074815042699079, 0.0038313627002171, 0.0005638563086542]	0.989313	1.07186	1	4	0.000344828	0.000563856	2.43547	0	NA	3	0	0	3	3	netMHCpan-4.1	HLA-A*31:01	0.202	SB	KYHPGYFGK	2	KYHPGYFGK
KYHPGYFGKVGMK	13	FALSE	sp|P46776|RL27A_HUMAN	RPL27A	HUMAN	Large ribosomal subunit protein uL15 OS=Homo sapiens OX=9606 GN=RPL27A PE=1 SV=2	KYHPGYFGKVGMK/3;KYHPGYFGKVGM[UNIMOD:Oxidation]K/3	['MSFragger', 'Comet', 'Sage', 'PEAKS']	[0.0008149959250203, 0.0009345794392523, 0.0003448275862068, 0.0006305170239596]	[1.3918605914424982, 1.2004025996229275, 0.8051569454209356, 3.5427099312837296]	[2.8363779457042323e-05, 2.8633894303829736e-06, 6.636669086695721e-05, 0.0004669821750327]	0.76766	0.0222566	2	4	0.000344828	2.86339e-06	3.54271	0	NA	13	3	2	8	13	netMHCIIpan-4.3	HLA-DPA10103-DPB10401	2.94	WB	YHPGYFGKV	NA	NA
LAAPASALV	9	TRUE	sp|P07339|CATD_HUMAN	CTSD	HUMAN	Cathepsin D OS=Homo sapiens OX=9606 GN=CTSD PE=1 SV=1	LAAPASALV/1	['MSFragger', 'Comet', 'PEAKS']	[0.0017069007559131, 0.0020623872131992, 0.0006305170239596]	[0.4102642678533771, 0.2713979844492273, 2.5217046838554262]	[0.0048251788849524, 0.0162239655577234, 0.0005004461556245]	0.964476	1.10616	1	3	0.000630517	0.000500446	2.5217	0	NA	3	0	0	3	3	netMHCpan-4.1	HLA-B*51:01	0.174	SB	LAAPASALV	4	LAAPASALV
LADEDSSY	8	TRUE	Q9NZZ3|CHMP5_HUMAN	CHMP5	HUMAN	Charged multivesicular body protein 5 OS=Homo sapiens OX=9606 GN=CHMP5 PE=1 SV=1	LADEDSSY/1	['PEAKS']	[0.0010250102501025]	[1.7015618836580548]	[0.0042240389461125]	0.650701	1.81654	1	1	0.00102501	0.00422404	1.70156	0	NA	1	0	0	1	1	netMHCpan-4.1	HLA-B*18:01	4.119	NB	LAD-EDSSY	0	L-ADEDSSY
LADHANSPNKKFYQ	14	FALSE	sp|P40939|ECHA_HUMAN	HADHA	HUMAN	Trifunctional enzyme subunit alpha, mitochondrial OS=Homo sapiens OX=9606 GN=HADHA PE=1 SV=2	LADHANSPNKKFYQ/3;LADHANSPNKKFYQ/2	['MSFragger', 'Comet', 'Sage', 'PEAKS']	[0.001078360891445, 0.0019925989183034, 0.0045257060101375, 0.0007571933366986]	[0.5888308353066166, 0.3029668484304467, 0.1715599270141846, 2.23808646863492]	[0.0017269541189677, 0.0121108753508463, 0.0340065564935403, 0.0008207018085708]	0.537752	1.05606	2	4	0.000757193	0.000820702	2.23809	0	NA	2	2	0	0	2	netMHCIIpan-4.3	HLA-DQA10101-DQB10501	64.26	NB	HANSPNKKF	NA	NA
LADYGGYDGG	10	TRUE	sp|O75822|EIF3J_HUMAN	EIF3J	HUMAN	Eukaryotic translation initiation factor 3 subunit J OS=Homo sapiens OX=9606 GN=EIF3J PE=1 SV=2	LADYGGYDGG/1	['Sage']	[0.0031315240083507]	[0.2301013894364411]	[0.0194212338063121]	0.797756	3.34584	1	1	0.00313152	0.0194212	0.230101	0	NA	1	1	0	0	1	netMHCpan-4.1	HLA-B*51:01	61.471	NB	LAYGGYDGG	3	ADYGGYDGG
LAENGRLSNTQGVVSA	16	FALSE	sp|P48047|ATPO_HUMAN	ATP5PO	HUMAN	ATP synthase subunit O, mitochondrial OS=Homo sapiens OX=9606 GN=ATP5PO PE=1 SV=1	LAENGRLSNTQGVVSA/2	['MSFragger', 'Comet', 'Sage', 'PEAKS']	[0.0008149959250203, 0.0009345794392523, 0.0003448275862068, 0.0006305170239596]	[0.8828612847511526, 0.4153304605961452, 0.5219186730244085, 3.169407284365328]	[0.0004124294658693, 0.0042650717859326, 0.0011000990615088, 0.0004826184421523]	0.316774	0.221886	1	4	0.000344828	0.000412429	3.16941	0	NA	2	2	0	0	2	netMHCIIpan-4.3	DRB1_0101	36.59	NB	LSNTQGVVS	NA	NA
LAENGRLSNTQGVVSAF	17	FALSE	sp|P48047|ATPO_HUMAN	ATP5PO	HUMAN	ATP synthase subunit O, mitochondrial OS=Homo sapiens OX=9606 GN=ATP5PO PE=1 SV=1	LAENGRLSNTQGVVSAF/2	['MSFragger', 'Comet', 'Sage', 'PEAKS']	[0.0008149959250203, 0.0009345794392523, 0.0003448275862068, 0.0006305170239596]	[0.9071204652081968, 0.6111342942603771, 0.6903611845084402, 2.6831518055736563]	[0.0003643396928436, 0.0006899557538912, 0.0002071341240361, 0.0004826184421523]	0.573315	0.00867986	1	4	0.000344828	0.000207134	2.68315	0	NA	3	1	1	1	3	netMHCIIpan-4.3	DRB1_0101	33.22	NB	LSNTQGVVS	NA	NA
LAENGRLSNTQGVVSAFST	19	FALSE	sp|P48047|ATPO_HUMAN	ATP5PO	HUMAN	ATP synthase subunit O, mitochondrial OS=Homo sapiens OX=9606 GN=ATP5PO PE=1 SV=1	LAENGRLSNTQGVVSAFST/2	['MSFragger', 'Comet', 'Sage', 'PEAKS']	[0.000991571641051, 0.0009345794392523, 0.0003448275862068, 0.0006305170239596]	[0.747745006037527, 0.6617623943620311, 0.6427634015791127, 3.218208632443565]	[0.0008013327961406, 0.0004307250857819, 0.0003320410727939, 0.0004826184421523]	0.882739	0.715298	1	4	0.000344828	0.000332041	3.21821	0	NA	1	0	0	1	1	NA	NA	NA	NA	NA	NA	NA
LAERHGGSPQPLATTPL	17	FALSE	sp|Q9UQ35|SRRM2_HUMAN	SRRM2	HUMAN	Serine/arginine repetitive matrix protein 2 OS=Homo sapiens OX=9606 GN=SRRM2 PE=1 SV=2	LAERHGGSPQPLATTPL/3	['MSFragger', 'Sage']	[0.0059612518628912, 0.0049875311720698]	[0.1627442436453265, 0.159200443648538]	[0.0390908734503256, 0.0382153030650076]	0.193065	1.81665	1	2	0.00498753	0.0382153	0.162744	0	NA	2	0	2	0	2	netMHCIIpan-4.3	HLA-DQA10101-DQB10602	43.78	NB	RHGGSPQPL	NA	NA
LAESFLEEELRLN	13	FALSE	sp|Q53HV7|SMUG1_HUMAN	SMUG1	HUMAN	Single-strand selective monofunctional uracil DNA glycosylase OS=Homo sapiens OX=9606 GN=SMUG1 PE=1 SV=2	LAESFLEEELRLN/2	['Sage']	[0.0031315240083507]	[0.2263545369636866]	[0.0201363244331561]	0.738226	0.989836	1	1	0.00313152	0.0201363	0.226355	0	NA	1	1	0	0	1	netMHCIIpan-4.3	HLA-DQA10101-DQB10501	13	NB	AESFLEEEL	NA	NA
LAGPDTEVL	9	TRUE	sp|Q8WWW0|RASF5_HUMAN	RASSF5	HUMAN	Ras association domain-containing protein 5 OS=Homo sapiens OX=9606 GN=RASSF5 PE=1 SV=1	LAGPDTEVL/1	['MSFragger', 'Comet', 'Sage', 'PEAKS']	[0.0058349064698815, 0.0075175123868101, 0.0057682223387519, 0.0092524599794389]	[0.1852174496829211, 0.1160115807654826, 0.1490666855221562, 0.90516192631348]	[0.0315496488544265, 0.0669725621447908, 0.0420299762319391, 0.082181484104991]	0.890374	1.90491	1	4	0.00576822	0.0315496	0.905162	0	NA	3	2	0	1	3	netMHCpan-4.1	HLA-C*01:02	1.508	WB	LAGPDTEVL	1	LAGPDTEVL
LAGPVAEY	8	TRUE	sp|Q01518|CAP1_HUMAN	CAP1	HUMAN	Adenylyl cyclase-associated protein 1 OS=Homo sapiens OX=9606 GN=CAP1 PE=1 SV=5	LAGPVAEY/1	['MSFragger', 'Comet', 'Sage', 'PEAKS']	[0.0046116952591772, 0.0081424936386768, 0.0019323671497584, 0.0008639308855291]	[0.2320753387436909, 0.109271254803877, 0.2945617772870957, 1.942668122034746]	[0.0205042199394398, 0.0711021754585871, 0.0103776699303505, 0.0018025368686206]	0.803561	1.97067	1	4	0.000863931	0.00180254	1.94267	0	NA	3	1	1	1	3	netMHCpan-4.1	HLA-B*18:01	4.229	NB	LAGPVA-EY	3	LA-GPVAEY
LAHPPAE	7	FALSE	sp|Q14289|FAK2_HUMAN	PTK2B	HUMAN	Protein-tyrosine kinase 2-beta OS=Homo sapiens OX=9606 GN=PTK2B PE=1 SV=2	LAHPPAE/1	['MSFragger', 'Comet', 'Sage']	[0.0020756457564575, 0.0020623872131992, 0.0006527415143603]	[0.3594363867771773, 0.2772448879698135, 0.3764485653759391]	[0.0070278656110375, 0.0153694768855766, 0.0046409408733619]	0.815982	0.168667	1	3	0.000652742	0.00464094	0.376449	0	NA	2	1	1	0	2	NA	NA	NA	NA	NA	NA	NA
LAIASGIY	8	TRUE	sp|P13498|CY24A_HUMAN	CYBA	HUMAN	Cytochrome b-245 light chain OS=Homo sapiens OX=9606 GN=CYBA PE=1 SV=3	LAIASGIY/1	['MSFragger', 'Sage']	[0.0074265418146593, 0.0039193729003359]	[0.1427509999559774, 0.1824557087531083]	[0.047396182665767, 0.0306662940531668]	0.958034	0.124902	1	2	0.00391937	0.0306663	0.182456	0	NA	1	0	0	1	1	netMHCpan-4.1	HLA-B*18:01	8.278	NB	LAIASGI-Y	3	LAIASG-IY
LAKEIDSVKYLE	12	TRUE	sp|P15153|RAC2_HUMAN	RAC2	HUMAN	Ras-related C3 botulinum toxin substrate 2 OS=Homo sapiens OX=9606 GN=RAC2 PE=1 SV=1	LAKEIDSVKYLE/2	['MSFragger', 'Comet', 'Sage', 'PEAKS']	[0.0008149959250203, 0.0009345794392523, 0.0003448275862068, 0.0006305170239596]	[1.0365136269983874, 0.7265733006998116, 0.569082103017811, 3.932561309403271]	[0.0001859315494281, 0.0002356389071439, 0.0006893123337062, 0.0003992091219794]	0.901075	0.464876	1	4	0.000344828	0.000185932	3.93256	0	NA	3	1	0	2	3	netMHCpan-4.1	HLA-C*01:02	44.5	NB	LAIDSVKYL	1	LAKESVKYL
LAKGEVTE	8	TRUE	sp|Q8TCT9|HM13_HUMAN	HM13	HUMAN	Minor histocompatibility antigen H13 OS=Homo sapiens OX=9606 GN=HM13 PE=1 SV=1	LAKGEVTE/1	['MSFragger', 'Sage', 'PEAKS']	[0.0037661050545094, 0.0061050061050061, 0.0016675931072818]	[0.2747318588279622, 0.1465363867133126, 1.5172472375725778]	[0.014109681071251, 0.0430370396948973, 0.0086195589839685]	0.930171	2.63238	1	3	0.00166759	0.00861956	1.51725	0	NA	1	1	0	0	1	netMHCpan-4.1	HLA-B*51:01	35.452	NB	LAKGEVTE-	3	LAKGEVT-E
LAKGEVTEM	9	TRUE	sp|Q8TCT9|HM13_HUMAN	HM13	HUMAN	Minor histocompatibility antigen H13 OS=Homo sapiens OX=9606 GN=HM13 PE=1 SV=1	LAKGEVTEM[UNIMOD:Oxidation]/1	['MSFragger', 'Comet', 'Sage', 'PEAKS']	[0.000991571641051, 0.0009345794392523, 0.0003448275862068, 0.0006305170239596]	[0.757594738854759, 0.4185392185621146, 0.570796538648955, 2.62194605436402]	[0.0007648074759043, 0.0041396942568337, 0.0006776967543175, 0.0004826184421523]	0.981321	0.460831	1	4	0.000344828	0.000482618	2.62195	0	NA	3	1	1	1	3	netMHCpan-4.1	HLA-C*01:02	1.158	WB	LAKGEVTEM	3	LAKGEVTEM
LAKKGLTPSQIGVIL	15	FALSE	sp|P62277|RS13_HUMAN	RPS13	HUMAN	Small ribosomal subunit protein uS15 OS=Homo sapiens OX=9606 GN=RPS13 PE=1 SV=2	LAKKGLTPSQIGVIL/2	['MSFragger', 'Comet', 'Sage', 'PEAKS']	[0.000991571641051, 0.0069099929128277, 0.0017789072426937, 0.0006305170239596]	[0.7326991051528919, 0.1292144185399653, 0.3107187280384052, 2.8673616322358053]	[0.0008603622521116, 0.0595287248786989, 0.0088593776706294, 0.0004826184421523]	0.772991	0.3258	1	4	0.000630517	0.000482618	2.86736	0	NA	2	1	1	0	2	netMHCIIpan-4.3	HLA-DPA10103-DPB10401	14.32	NB	LTPSQIGVI	NA	NA
LAKKQKQNRPIPQ	13	FALSE	sp|P62891|RL39_HUMAN;sp|Q59GN2|R39L5_HUMAN;sp|Q96EH5|RL39L_HUMAN	RPL39;RPL39P5;RPL39L	HUMAN	Large ribosomal subunit protein eL39 OS=Homo sapiens OX=9606 GN=RPL39 PE=1 SV=2	LAKKQKQNRPIPQ/3	['MSFragger', 'Comet', 'Sage', 'PEAKS']	[0.0018872375560273, 0.0065824586372531, 0.0017789072426937, 0.0006305170239596]	[0.3716014533547565, 0.13063929802286, 0.3064420246156782, 2.3610546192797397]	[0.0063977934650256, 0.0587738651628907, 0.009238509712023, 0.0006399559851083]	0.181671	1.83237	1	4	0.000630517	0.000639956	2.36105	0	NA	3	1	1	1	3	netMHCIIpan-4.3	HLA-DQA10101-DQB10602	43.94	NB	QKQNRPIPQ	NA	NA
LAKKQKQNRPIPQWI	15	FALSE	sp|P62891|RL39_HUMAN;sp|Q59GN2|R39L5_HUMAN;sp|Q96EH5|RL39L_HUMAN	RPL39;RPL39P5;RPL39L	HUMAN	Large ribosomal subunit protein eL39 OS=Homo sapiens OX=9606 GN=RPL39 PE=1 SV=2	LAKKQKQNRPIPQWI/3	['MSFragger', 'Comet', 'Sage', 'PEAKS']	[0.001078360891445, 0.0088010627698439, 0.0003448275862068, 0.0006305170239596]	[0.5714209492774289, 0.0990084540754182, 0.4641869814870338, 2.613199892888957]	[0.0018878256252936, 0.0778491238876571, 0.0019490539885861, 0.0004826184421523]	0.384684	2.86049	1	4	0.000344828	0.000482618	2.6132	0	NA	3	0	1	2	3	netMHCIIpan-4.3	HLA-DQA10101-DQB10602	38.32	NB	QKQNRPIPQ	NA	NA
LAKMYKTTPDVIF	13	FALSE	sp|P62847|RS24_HUMAN	RPS24	HUMAN	Small ribosomal subunit protein eS24 OS=Homo sapiens OX=9606 GN=RPS24 PE=1 SV=1	LAKMYKTTPDVIF/2	['MSFragger', 'Comet', 'Sage', 'PEAKS']	[0.0017069007559131, 0.0011135857461024, 0.0003448275862068, 0.0007571933366986]	[0.4201961017936407, 0.4041687569860111, 0.5148843043568984, 2.2451364560104423]	[0.0045083668817509, 0.0047314882297495, 0.0011795222717041, 0.0008082051145483]	0.744072	1.51856	1	4	0.000344828	0.000808205	2.24514	0	NA	3	0	1	2	3	netMHCIIpan-4.3	HLA-DPA10103-DPB10401	14.96	NB	YKTTPDVIF	NA	NA
LALGDSGVGKTS	12	TRUE	sp|P51159|RB27A_HUMAN	RAB27A	HUMAN	Ras-related protein Rab-27A OS=Homo sapiens OX=9606 GN=RAB27A PE=1 SV=3	LALGDSGVGKTS/2	['MSFragger', 'Comet', 'Sage']	[0.0059612518628912, 0.0038152610441767, 0.0019323671497584]	[0.1653632233224995, 0.1842316722342797, 0.2835180244856755]	[0.0381188173873469, 0.0361809487508689, 0.0115601184865495]	0.849294	0.898987	1	3	0.00193237	0.0115601	0.283518	0	NA	2	2	0	0	2	netMHCpan-4.1	HLA-A*03:01	49	NB	LLGDSGVGK	3	LAGDSGVGK
LALGDSGVGKTSVL	14	FALSE	sp|P51159|RB27A_HUMAN	RAB27A	HUMAN	Ras-related protein Rab-27A OS=Homo sapiens OX=9606 GN=RAB27A PE=1 SV=3	LALGDSGVGKTSVL/2	['MSFragger', 'Comet', 'Sage', 'PEAKS']	[0.0008149959250203, 0.0009345794392523, 0.0003448275862068, 0.0006305170239596]	[1.2938938244609732, 0.6618478613397827, 0.5852412430301426, 3.090362496910782]	[4.7708169385069045e-05, 0.0004303826266928, 0.0005872856608251, 0.0004826184421523]	0.725735	0.624013	1	4	0.000344828	4.77082e-05	3.09036	0	NA	3	1	1	1	3	netMHCIIpan-4.3	HLA-DQA10101-DQB10602	80.6	NB	LGDSGVGKT	NA	NA
LALIYNEALKG	11	TRUE	sp|P06703|S10A6_HUMAN	S100A6	HUMAN	Protein S100-A6 OS=Homo sapiens OX=9606 GN=S100A6 PE=1 SV=1	LALIYNEALKG/2	['MSFragger', 'Comet', 'Sage', 'PEAKS']	[0.000991571641051, 0.0009345794392523, 0.0003448275862068, 0.0006305170239596]	[0.7731929326620839, 0.6991639014409702, 0.6369894390304641, 3.640063811210509]	[0.0007100740687924, 0.0003041106611748, 0.0003516026251724, 0.0004521702676641]	0.974458	0.301674	1	4	0.000344828	0.000304111	3.64006	0	NA	2	1	1	0	2	netMHCpan-4.1	HLA-A*03:01	35.286	NB	LLIYNEALK	2	ALYNEALKG
LALPPGSVI	9	TRUE	sp|O75787|RENR_HUMAN	ATP6AP2	HUMAN	Renin receptor OS=Homo sapiens OX=9606 GN=ATP6AP2 PE=1 SV=2	LALPPGSVI/1	['MSFragger', 'Comet', 'Sage', 'PEAKS']	[0.0008149959250203, 0.0009345794392523, 0.0003448275862068, 0.0006305170239596]	[0.8456480574829558, 0.4692764640594607, 0.4572761350138621, 2.438025802404314]	[0.0004977531033186, 0.0025824485725336, 0.0020870975476748, 0.0005616253209758]	0.997211	0.00267572	1	4	0.000344828	0.000497753	2.43803	0	NA	6	2	2	2	6	netMHCpan-4.1	HLA-B*51:01	0.036	SB	LALPPGSVI	4	LALPPGSVI
LALPQTL	7	FALSE	sp|O43765|SGTA_HUMAN;sp|Q9Y520|PRC2C_HUMAN	SGTA;PRRC2C	HUMAN	Small glutamine-rich tetratricopeptide repeat-containing protein alpha OS=Homo sapiens OX=9606 GN=SGTA PE=1 SV=1	LALPQTL/1	['MSFragger', 'Comet']	[0.0017069007559131, 0.0022483137646764]	[0.4698077899323997, 0.2549041460238975]	[0.0032980433892059, 0.0188964129983293]	0.996562	0.106098	1	2	0.0017069	0.00329804	0.469808	1	['IALPQTL(1)']	2	1	1	0	2	NA	NA	NA	NA	NA	NA	NA
LALYKGKKERPRS	13	FALSE	sp|P62266|RS23_HUMAN	RPS23	HUMAN	Small ribosomal subunit protein uS12 OS=Homo sapiens OX=9606 GN=RPS23 PE=1 SV=3	LALYKGKKERPRS/3	['MSFragger', 'Comet', 'Sage', 'PEAKS']	[0.000991571641051, 0.0026679602231384, 0.0003448275862068, 0.0006305170239596]	[0.7593212457240792, 0.248129680103691, 0.5654877701262525, 3.4290193778569926]	[0.0007585670282726, 0.0201162538603206, 0.0007143145605229, 0.0004792234573894]	0.313116	1.49114	1	4	0.000344828	0.000479223	3.42902	0	NA	4	2	1	1	4	netMHCIIpan-4.3	DRB5_0101	9.54	NB	YKGKKERPR	NA	NA
LAMAEDY	7	FALSE	sp|Q13724|MOGS_HUMAN	MOGS	HUMAN	Mannosyl-oligosaccharide glucosidase OS=Homo sapiens OX=9606 GN=MOGS PE=1 SV=5	LAM[UNIMOD:Oxidation]AEDY/1	['MSFragger', 'Comet']	[0.0020756457564575, 0.0092196246295686]	[0.3590577722636561, 0.0970505196108245]	[0.0070486790317946, 0.0792020898289061]	0.708154	2.57207	1	2	0.00207565	0.00704868	0.359058	0	NA	1	0	0	1	1	NA	NA	NA	NA	NA	NA	NA
LAMEGQQL	8	TRUE	sp|Q969M3|YIPF5_HUMAN	YIPF5	HUMAN	Protein YIPF5 OS=Homo sapiens OX=9606 GN=YIPF5 PE=1 SV=1	LAM[UNIMOD:Oxidation]EGQQL/1	['MSFragger', 'Sage']	[0.0034412955465587, 0.0028011204481792]	[0.2817768198564904, 0.2471445120578868]	[0.0132873208532956, 0.0164688785580904]	0.904829	0.976166	1	2	0.00280112	0.0132873	0.281777	0	NA	1	1	0	0	1	netMHCpan-4.1	HLA-B*51:01	0.95	WB	LAME-GQQL	1	LAMEG-QQL
LANGTLNA	8	TRUE	sp|Q7L1Q6|5MP2_HUMAN	BZW1	HUMAN	eIF5-mimic protein 2 OS=Homo sapiens OX=9606 GN=BZW1 PE=1 SV=1	LANGTLNA/1	['MSFragger', 'Comet', 'PEAKS']	[0.004969826056088, 0.0040392383150605, 0.0010250102501025]	[0.2164102840684034, 0.1759803104609444, 1.6593985618695144]	[0.0236238402858555, 0.0390086274041745, 0.0049675805113901]	0.900412	0.296914	1	3	0.00102501	0.00496758	1.6594	0	NA	3	1	1	1	3	netMHCpan-4.1	HLA-B*51:01	11.684	NB	LANGT-LNA	1	LAN-GTLNA
LANGTLNASIL	11	TRUE	sp|Q7L1Q6|5MP2_HUMAN	BZW1	HUMAN	eIF5-mimic protein 2 OS=Homo sapiens OX=9606 GN=BZW1 PE=1 SV=1	LANGTLNASIL/1	['MSFragger', 'Comet', 'Sage', 'PEAKS']	[0.0017069007559131, 0.0028375502482856, 0.0003448275862068, 0.0007571933366986]	[0.4541101516951275, 0.2437303443576434, 0.379932427825821, 2.1906424441180623]	[0.0036251505594587, 0.0209497456433699, 0.0044841097608756, 0.0009132460650058]	0.917584	0.00840292	1	4	0.000344828	0.000913246	2.19064	0	NA	2	1	0	1	2	netMHCpan-4.1	HLA-C*01:02	7.937	NB	LANGNASIL	1	LANGTASIL
LANPSPVLI	9	TRUE	sp|Q14534|ERG1_HUMAN	SQLE	HUMAN	Squalene monooxygenase OS=Homo sapiens OX=9606 GN=SQLE PE=1 SV=3	LANPSPVLI/1	['Sage', 'PEAKS']	[0.0015995734470807, 0.0006305170239596]	[0.3140870814173935, 2.664293692000708]	[0.0085716158935066, 0.0004826184421523]	0.929197	0.170982	1	2	0.000630517	0.000482618	2.66429	0	NA	2	1	0	1	2	netMHCpan-4.1	HLA-B*51:01	0.055	SB	LANPSPVLI	4	LANPSPVLI
LANVNIGSL	9	TRUE	sp|P05386|RLA1_HUMAN	RPLP1	HUMAN	Large ribosomal subunit protein P1 OS=Homo sapiens OX=9606 GN=RPLP1 PE=1 SV=1	LANVNIGSL/1	['Sage', 'PEAKS']	[0.0078150439596222, 0.0015352139704471]	[0.1055983015517747, 1.5546708814430488]	[0.0628081076223649, 0.0074521084742365]	0.763066	0.0830073	1	2	0.00153521	0.00745211	1.55467	0	NA	1	1	0	0	1	netMHCpan-4.1	HLA-C*01:02	0.727	WB	LANVNIGSL	1	LANVNIGSL
LAPATVQTV	9	TRUE	sp|Q12772|SRBP2_HUMAN	SREBF2	HUMAN	Sterol regulatory element-binding protein 2 OS=Homo sapiens OX=9606 GN=SREBF2 PE=1 SV=2	LAPATVQTV/1	['MSFragger', 'Comet', 'Sage', 'PEAKS']	[0.0017069007559131, 0.0015948963317384, 0.0012066365007541, 0.0006305170239596]	[0.3951887804454749, 0.3267411924958227, 0.3557871500956309, 2.3664403361634947]	[0.0053687185903389, 0.0097140687663272, 0.005689390965355, 0.0006336881921042]	0.995716	2.10613	1	4	0.000630517	0.000633688	2.36644	0	NA	2	1	0	1	2	netMHCpan-4.1	HLA-C*01:02	0.049	SB	LAPATVQTV	1	LAPATVQTV
LAPDYDALDVANK	13	FALSE	sp|P62750|RL23A_HUMAN	RPL23A	HUMAN	Large ribosomal subunit protein uL23 OS=Homo sapiens OX=9606 GN=RPL23A PE=1 SV=1	LAPDYDALDVANK/2	['MSFragger', 'Comet', 'Sage', 'PEAKS']	[0.000991571641051, 0.0020623872131992, 0.0003448275862068, 0.0007571933366986]	[0.6399542163236465, 0.287204317033433, 0.4752152156404578, 1.968692060844312]	[0.0013400909357595, 0.0140155626626344, 0.0017473922828001, 0.001662523256676]	0.579858	1.85563	1	4	0.000344828	0.00134009	1.96869	0	NA	4	1	1	2	4	netMHCIIpan-4.3	DRB5_0101	5.24	NB	YDALDVANK	NA	NA
LAPELPAVSE	10	TRUE	sp|P55084|ECHB_HUMAN	HADHB	HUMAN	Trifunctional enzyme subunit beta, mitochondrial OS=Homo sapiens OX=9606 GN=HADHB PE=1 SV=3	LAPELPAVSE/1	['Comet', 'PEAKS']	[0.0022483137646764, 0.0007571933366986]	[0.2618489888170303, 2.153682545147889]	[0.0177218259868292, 0.000997261676617]	0.985713	1.86144	1	2	0.000757193	0.000997262	2.15368	0	NA	3	1	1	1	3	netMHCpan-4.1	HLA-C*01:02	9.062	NB	LAPEPAVSE	1	LAPEPAVSE
LAPGVVLI	8	TRUE	sp|Q460N5|PAR14_HUMAN	PARP14	HUMAN	Protein mono-ADP-ribosyltransferase PARP14 OS=Homo sapiens OX=9606 GN=PARP14 PE=1 SV=3	LAPGVVLI/1	['MSFragger', 'PEAKS']	[0.0070089649551752, 0.0010250102501025]	[0.147179110422005, 1.742291670337481]	[0.0454179923320684, 0.0036192974549551]	0.832313	0.59493	1	2	0.00102501	0.0036193	1.74229	0	NA	1	1	0	0	1	netMHCpan-4.1	HLA-B*51:01	0.217	SB	LA-PGVVLI	4	LA-PGVVLI
LAPLAKVI	8	TRUE	sp|O14556|G3PT_HUMAN;sp|P04406|G3P_HUMAN	GAPDHS;GAPDH	HUMAN	Glyceraldehyde-3-phosphate dehydrogenase, testis-specific OS=Homo sapiens OX=9606 GN=GAPDHS PE=1 SV=2	LAPLAKVI/1	['MSFragger', 'Comet', 'PEAKS']	[0.0022306491188935, 0.0043544112078758, 0.0006305170239596]	[0.3470415517434893, 0.1590701068676872, 2.45504353095978]	[0.0077497827572392, 0.0454877486170273, 0.000547329959971]	0.904569	3.80963	1	3	0.000630517	0.00054733	2.45504	0	NA	3	1	1	1	3	netMHCpan-4.1	HLA-B*51:01	0.312	SB	LA-PLAKVI	4	LAPLA-KVI
LAPQIKVI	8	TRUE	sp|P00966|ASSY_HUMAN	ASS1	HUMAN	Argininosuccinate synthase OS=Homo sapiens OX=9606 GN=ASS1 PE=1 SV=2	LAPQIKVI/2	['MSFragger', 'PEAKS']	[0.0077269800386349, 0.0008639308855291]	[0.1397660373515265, 1.8944890823377656]	[0.0487755414732829, 0.0021056499723871]	0.960828	0.875523	1	2	0.000863931	0.00210565	1.89449	0	NA	2	2	0	0	2	netMHCpan-4.1	HLA-B*51:01	0.274	SB	LA-PQIKVI	4	LA-PQIKVI
LAPSASVV	8	TRUE	sp|Q92575|UBXN4_HUMAN	UBXN4	HUMAN	UBX domain-containing protein 4 OS=Homo sapiens OX=9606 GN=UBXN4 PE=1 SV=2	LAPSASVV/1	['MSFragger', 'Comet', 'Sage', 'PEAKS']	[0.0059612518628912, 0.0057939525620133, 0.0034061310358645, 0.0008639308855291]	[0.1642037887284293, 0.1391047199615634, 0.214540822730059, 1.820027843627957]	[0.0385459651976155, 0.054473159290353, 0.0225625474741661, 0.0027201302293486]	0.99495	1.16278	1	4	0.000863931	0.00272013	1.82003	0	NA	3	1	1	1	3	netMHCpan-4.1	HLA-C*01:02	0.359	SB	LAP-SASVV	1	LAPS-ASVV
LAPSASVVL	9	TRUE	sp|Q92575|UBXN4_HUMAN	UBXN4	HUMAN	UBX domain-containing protein 4 OS=Homo sapiens OX=9606 GN=UBXN4 PE=1 SV=2	LAPSASVVL/1	['MSFragger', 'Comet', 'Sage', 'PEAKS']	[0.0017069007559131, 0.0020623872131992, 0.0075348075348075, 0.0007571933366986]	[0.383704370817198, 0.2736252493722131, 0.1172711158946989, 2.047328187249352]	[0.0058402335260898, 0.0158930482693018, 0.0564494151731658, 0.0013187453221195]	0.967617	0.370186	1	4	0.000757193	0.00131875	2.04733	0	NA	2	1	0	1	2	netMHCpan-4.1	HLA-C*01:02	0.006	SB	LAPSASVVL	1	LAPSASVVL
LAPSTMKI	8	TRUE	sp|P60709|ACTB_HUMAN;sp|P62736|ACTA_HUMAN;sp|P63261|ACTG_HUMAN;sp|P63267|ACTH_HUMAN;sp|P68032|ACTC_HUMAN;sp|P68133|ACTS_HUMAN;sp|Q562R1|ACTBL_HUMAN	ACTB;ACTA2;ACTG1;ACTG2;ACTC1;ACTA1;ACTBL2	HUMAN	Actin, cytoplasmic 1 OS=Homo sapiens OX=9606 GN=ACTB PE=1 SV=1	LAPSTM[UNIMOD:Oxidation]KI/1	['MSFragger', 'Comet', 'PEAKS']	[0.009719222462203, 0.0078377917873573, 0.0006305170239596]	[0.1075942065398478, 0.1106485548329095, 2.49385382786973]	[0.0661422368863552, 0.0702394301386954, 0.0005183573060957]	0.978086	0.672605	1	3	0.000630517	0.000518357	2.49385	0	NA	1	1	0	0	1	netMHCpan-4.1	HLA-B*51:01	0.215	SB	LA-PSTMKI	4	LA-PSTMKI
LAPTDVKEL	9	TRUE	sp|Q8WWM7|ATX2L_HUMAN	ATXN2L	HUMAN	Ataxin-2-like protein OS=Homo sapiens OX=9606 GN=ATXN2L PE=1 SV=2	LAPTDVKEL/2	['MSFragger', 'Comet', 'Sage', 'PEAKS']	[0.0017069007559131, 0.0020623872131992, 0.0012066365007541, 0.0007571933366986]	[0.4727323885754646, 0.2637617460836925, 0.3540210206296336, 2.03195541324355]	[0.0032416263979965, 0.0174112089264961, 0.0057892197891088, 0.0013776278726589]	0.970545	0.808779	1	4	0.000757193	0.00137763	2.03196	0	NA	1	1	0	0	1	netMHCpan-4.1	HLA-C*01:02	0.029	SB	LAPTDVKEL	1	LAPTDVKEL
LAPTRELAV	9	TRUE	sp|O00571|DDX3X_HUMAN;sp|O15523|DDX3Y_HUMAN;sp|P38919|IF4A3_HUMAN;sp|Q9UHI6|DDX20_HUMAN	DDX3X;DDX3Y;EIF4A3;DDX20	HUMAN	ATP-dependent RNA helicase DDX3X OS=Homo sapiens OX=9606 GN=DDX3X PE=1 SV=3	LAPTRELAV/2	['MSFragger', 'Sage', 'PEAKS']	[0.0025923525599481, 0.0088838636730738, 0.0092524599794389]	[0.3191036285818218, 0.1008943747830468, 0.9018249183146346]	[0.0097212449902926, 0.0655516037400801, 0.0829583679607105]	0.969356	0.063192	1	3	0.00259235	0.00972124	0.901825	0	NA	4	0	1	3	4	netMHCpan-4.1	HLA-C*01:02	0.07	SB	LAPTRELAV	1	LAPTRELAV
LAPVVSSTV	9	TRUE	sp|Q14241|ELOA1_HUMAN	ELOA	HUMAN	Elongin-A OS=Homo sapiens OX=9606 GN=ELOA PE=1 SV=3	LAPVVSSTV/1	['MSFragger', 'Comet', 'Sage', 'PEAKS']	[0.0025923525599481, 0.0022483137646764, 0.0012066365007541, 0.0016675931072818]	[0.3222901759939675, 0.2566406755041536, 0.3508940786205157, 1.5287205169212008]	[0.009469700919813, 0.0185956852699395, 0.005970240942241, 0.0082429239419994]	0.931827	0.514702	1	4	0.00120664	0.00597024	1.52872	0	NA	1	0	0	1	1	netMHCpan-4.1	HLA-C*01:02	0.067	SB	LAPVVSSTV	1	LAPVVSSTV
LAQDGVINE	9	TRUE	sp|Q8WUM4|PDC6I_HUMAN	PDCD6IP	HUMAN	Programmed cell death 6-interacting protein OS=Homo sapiens OX=9606 GN=PDCD6IP PE=1 SV=1	LAQDGVINE/1	['MSFragger', 'Comet', 'Sage', 'PEAKS']	[0.0022306491188935, 0.0093228655544651, 0.0023052097740894, 0.0007571933366986]	[0.3475866272379156, 0.0925814413290329, 0.266603095521257, 2.2328689215739903]	[0.0077162183505658, 0.0823722661573961, 0.0136323702749881, 0.0008301442295277]	0.948048	3.20136	1	4	0.000757193	0.000830144	2.23287	0	NA	1	0	0	1	1	netMHCpan-4.1	HLA-B*51:01	20.503	NB	LAQDGVINE	NA	NA
LARNLSDID	9	TRUE	sp|Q96B49|TOM6_HUMAN	TOMM6	HUMAN	Mitochondrial import receptor subunit TOM6 homolog OS=Homo sapiens OX=9606 GN=TOMM6 PE=1 SV=1	LARNLSDID/2;LARNLSDID/1	['MSFragger', 'Comet', 'Sage', 'PEAKS']	[0.0018872375560273, 0.0043544112078758, 0.0019323671497584, 0.0079069073549157]	[0.3701452271855409, 0.1564828089601252, 0.2827798663506685, 0.9468854876359836]	[0.0064693907112098, 0.0465664056558, 0.0116437164120214, 0.0726665506335206]	0.960632	0.198597	2	4	0.00188724	0.00646939	0.946885	0	NA	3	2	0	1	3	netMHCpan-4.1	HLA-B*51:01	55.8	NB	LARNLSDID	NA	NA
LARNLSDIDL	10	TRUE	sp|Q96B49|TOM6_HUMAN	TOMM6	HUMAN	Mitochondrial import receptor subunit TOM6 homolog OS=Homo sapiens OX=9606 GN=TOMM6 PE=1 SV=1	LARNLSDIDL/2	['MSFragger', 'Comet', 'Sage', 'PEAKS']	[0.0016772895001677, 0.0014015416958654, 0.0006527415143603, 0.0006305170239596]	[0.5016335349527999, 0.3539658725334351, 0.3645946785692131, 2.7090311324023424]	[0.0027472065186797, 0.0075443566597183, 0.0052164571128901, 0.0004826184421523]	0.87142	0.328871	1	4	0.000630517	0.000482618	2.70903	0	NA	5	2	1	2	5	netMHCpan-4.1	HLA-C*07:01	16.938	NB	LRNLSDIDL	1	LANLSDIDL
LARNLSDIDLMAPQPGV	17	FALSE	sp|Q96B49|TOM6_HUMAN	TOMM6	HUMAN	Mitochondrial import receptor subunit TOM6 homolog OS=Homo sapiens OX=9606 GN=TOMM6 PE=1 SV=1	LARNLSDIDLM[UNIMOD:Oxidation]APQPGV/2	['MSFragger', 'Comet', 'Sage', 'PEAKS']	[0.0008149959250203, 0.0009345794392523, 0.0003448275862068, 0.0006305170239596]	[1.587157186311197, 1.1010926164021544, 0.5153724781026817, 4.091701969726298]	[1.0051728930923276e-05, 7.216672668937552e-06, 0.0011738300209569, 0.0003704749527286]	0.835723	0.0690223	1	4	0.000344828	7.21667e-06	4.0917	0	NA	2	1	1	0	2	netMHCIIpan-4.3	DRB1_0101	14.14	NB	IDLMAPQPG	NA	NA
LASPEQL	7	FALSE	sp|P16112|PGCA_HUMAN;sp|Q15714|T22D1_HUMAN;sp|Q99576|T22D3_HUMAN;sp|Q9Y3Q8|T22D4_HUMAN	ACAN;TSC22D1;TSC22D3;TSC22D4	HUMAN	Aggrecan core protein OS=Homo sapiens OX=9606 GN=ACAN PE=1 SV=3	LASPEQL/1	['Comet', 'PEAKS']	[0.0075175123868101, 0.0093910491562729]	[0.1157425194119306, 0.9011002485361448]	[0.0671330042046251, 0.0831274859637064]	0.987271	0.0197611	1	2	0.00751751	0.067133	0.9011	1	['IASPEQL(1)']	1	0	1	0	1	NA	NA	NA	NA	NA	NA	NA
LASPEYVNLPINGNGKQ	17	FALSE	sp|P09211|GSTP1_HUMAN	GSTP1	HUMAN	Glutathione S-transferase P OS=Homo sapiens OX=9606 GN=GSTP1 PE=1 SV=2	LASPEYVNLPINGNGKQ/2	['MSFragger', 'Comet', 'Sage', 'PEAKS']	[0.0013884068031933, 0.0009345794392523, 0.0003448275862068, 0.0008639308855291]	[0.5197056728025602, 0.4815811088845086, 0.5266112563192739, 1.9299859520822795]	[0.0024858790868582, 0.0023031557518829, 0.0010501105568206, 0.0018764055358589]	0.929794	0.7677	1	4	0.000344828	0.00105011	1.92999	0	NA	1	0	1	0	1	netMHCIIpan-4.3	DRB1_0101	2.26	WB	YVNLPINGN	NA	NA
LASVSTVL	8	TRUE	P69905|HBA_HUMAN	HBA2	HUMAN	Hemoglobin subunit alpha OS=Homo sapiens OX=9606 GN=HBA2 PE=1 SV=2	LASVSTVL/1	['PEAKS']	[0.0019674476837774]	[1.4008624411099555]	[0.0135931119366609]	0.67536	0.64312	1	1	0.00196745	0.0135931	1.40086	0	NA	1	0	0	1	1	netMHCpan-4.1	HLA-B*51:01	1.052	WB	LAS-VSTVL	1	LA-SVSTVL
LATDDVM	7	FALSE	sp|P06396|GELS_HUMAN	GSN	HUMAN	Gelsolin OS=Homo sapiens OX=9606 GN=GSN PE=1 SV=1	LATDDVM[UNIMOD:Oxidation]/1	['MSFragger', 'PEAKS']	[0.0078013055245979, 0.0022815022815022]	[0.1318469873180107, 1.370834492579744]	[0.0526181943817612, 0.0152628712897828]	0.756608	2.78987	1	2	0.0022815	0.0152629	1.37083	0	NA	2	1	1	0	2	NA	NA	NA	NA	NA	NA	NA
LATQLTGPVMPV	12	TRUE	sp|P26373|RL13_HUMAN	RPL13	HUMAN	Large ribosomal subunit protein eL13 OS=Homo sapiens OX=9606 GN=RPL13 PE=1 SV=4	LATQLTGPVM[UNIMOD:Oxidation]PV/2	['MSFragger', 'Comet', 'Sage', 'PEAKS']	[0.000991571641051, 0.0009345794392523, 0.0003448275862068, 0.0006305170239596]	[0.6296359994682477, 0.6681871499032712, 0.5235038725724982, 3.09642390194226]	[0.0014095061814604, 0.0004057261412744, 0.0010829520121191, 0.0004826184421523]	0.696985	0.751456	1	4	0.000344828	0.000405726	3.09642	0	NA	7	2	2	3	7	netMHCpan-4.1	HLA-B*51:01	25.326	NB	LATQPVMPV	3	ATTGPVMPV
LATQLTGPVMPVRNVYK	17	FALSE	sp|P26373|RL13_HUMAN	RPL13	HUMAN	Large ribosomal subunit protein eL13 OS=Homo sapiens OX=9606 GN=RPL13 PE=1 SV=4	LATQLTGPVM[UNIMOD:Oxidation]PVRNVYK/2;LATQLTGPVM[UNIMOD:Oxidation]PVRNVYK/3;LATQLTGPVMPVRNVYK/3	['MSFragger', 'Comet', 'Sage', 'PEAKS']	[0.0008149959250203, 0.0009345794392523, 0.0003448275862068, 0.0006305170239596]	[0.9034947743579796, 0.6197542757971854, 0.692927848548566, 3.417917790504614]	[0.0003711759548275, 0.0006367705873546, 0.0002019297496526, 0.000479998185799]	0.359098	0.98673	3	4	0.000344828	0.00020193	3.41792	0	NA	6	2	2	2	6	netMHCIIpan-4.3	DRB5_0101	38.4	NB	VMPVRNVYK	NA	NA
LATVLQAV	8	TRUE	sp|O60613|SEP15_HUMAN	SELENOF	HUMAN	Selenoprotein F OS=Homo sapiens OX=9606 GN=SELENOF PE=1 SV=4	LATVLQAV/1	['Comet', 'PEAKS']	[0.0034729315628192, 0.0016675931072818]	[0.1941103033382848, 1.4894021036650296]	[0.0330571554995242, 0.0096101896093014]	0.956494	0.331196	1	2	0.00166759	0.00961019	1.4894	0	NA	3	1	1	1	3	netMHCpan-4.1	HLA-B*51:01	0.517	WB	LAT-VLQAV	4	LA-TVLQAV
LAYDPPVV	8	TRUE	sp|Q8TBE1|CNIH3_HUMAN	CNIH3	HUMAN	Protein cornichon homolog 3 OS=Homo sapiens OX=9606 GN=CNIH3 PE=1 SV=1	LAYDPPVV/1	['Comet']	[0.0043544112078758]	[0.159269697400685]	[0.0454055443255918]	0.895781	0.761891	1	1	0.00435441	0.0454055	0.15927	0	NA	1	0	1	0	1	netMHCpan-4.1	HLA-B*51:01	0.059	SB	LAYDP-PVV	4	LAYDPP-VV
LAYEQVAKALK	11	TRUE	sp|O00299|CLIC1_HUMAN	CLIC1	HUMAN	Chloride intracellular channel protein 1 OS=Homo sapiens OX=9606 GN=CLIC1 PE=1 SV=4	LAYEQVAKALK/2	['MSFragger', 'Comet', 'Sage', 'PEAKS']	[0.0008149959250203, 0.0009345794392523, 0.0019323671497584, 0.0006305170239596]	[1.1031237096668465, 0.4812058437718693, 0.2964407426893287, 3.1542460558948027]	[0.0001309594073229, 0.0023112096395969, 0.0101887027000388, 0.0004826184421523]	0.90284	1.55844	1	4	0.000630517	0.000130959	3.15425	0	NA	3	1	1	1	3	netMHCpan-4.1	HLA-A*03:01	2.206	NB	LAYEQVALK	4	LAYEQVAKL
LAYPGSATI	9	TRUE	sp|Q9Y4P8|WIPI2_HUMAN	WIPI2	HUMAN	WD repeat domain phosphoinositide-interacting protein 2 OS=Homo sapiens OX=9606 GN=WIPI2 PE=1 SV=1	LAYPGSATI/1	['MSFragger', 'Comet', 'Sage', 'PEAKS']	[0.000991571641051, 0.0009345794392523, 0.0003448275862068, 0.0006305170239596]	[0.6830257298231759, 0.5239458126859793, 0.4418114292316844, 2.434203535580986]	[0.0010886395710067, 0.0015529608700728, 0.0024323633755864, 0.0005649769691746]	0.995774	1.34343	1	4	0.000344828	0.000564977	2.4342	0	NA	7	4	1	2	7	netMHCpan-4.1	HLA-B*51:01	0.008	SB	LAYPGSATI	4	LAYPGSATI
LAYPLLSTA	9	TRUE	sp|O15432|COPT2_HUMAN	SLC31A2	HUMAN	Protein SLC31A2 OS=Homo sapiens OX=9606 GN=SLC31A2 PE=1 SV=1	LAYPLLSTA/1	['MSFragger', 'Comet', 'Sage', 'PEAKS']	[0.0016772895001677, 0.0014015416958654, 0.0003448275862068, 0.0006305170239596]	[0.5047866928185167, 0.3502577899176977, 0.4060307849266053, 3.1211320691751605]	[0.002699275541116, 0.0078087191126643, 0.0034652101981317, 0.0004826184421523]	0.984095	0.00381718	1	4	0.000344828	0.000482618	3.12113	0	NA	4	1	1	2	4	netMHCpan-4.1	HLA-B*51:01	0.325	SB	LAYPLLSTA	4	LAYPLLSTA
LCQPTGGK	8	TRUE	sp|P42677|RS27_HUMAN;sp|Q71UM5|RS27L_HUMAN	RPS27;RPS27L	HUMAN	Small ribosomal subunit protein eS27 OS=Homo sapiens OX=9606 GN=RPS27 PE=1 SV=3	LC[UNIMOD:Cysteinylation]QPTGGK/1	['Comet']	[0.008210455764075]	[0.1057528665605087]	[0.0733512806448098]	0.957046	1.33635	1	1	0.00821046	0.0733513	0.105753	0	NA	1	1	0	0	1	netMHCpan-4.1	HLA-A*03:01	11.528	NB	#NAME?	2	LCQPTG-GK
LDAAGVASL	9	TRUE	P10809|CH60_HUMAN	HSPD1	HUMAN	60 kDa heat shock protein, mitochondrial OS=Homo sapiens OX=9606 GN=HSPD1 PE=1 SV=2	LDAAGVASL/1	['PEAKS']	[0.0031932773109243]	[1.2745966158011088]	[0.0218429004372009]	0.879692	2.32984	1	1	0.00319328	0.0218429	1.2746	0	NA	3	1	1	1	3	netMHCpan-4.1	HLA-B*18:01	5.085	NB	LDAAGVASL	1	LDAAGVASL
LDDDITDDI	9	TRUE	sp|P00709|LALBA_HUMAN	LALBA	HUMAN	Alpha-lactalbumin OS=Homo sapiens OX=9606 GN=LALBA PE=1 SV=1	LDDDITDDI/1	['MSFragger', 'Comet', 'Sage', 'PEAKS']	[0.0017069007559131, 0.0040392383150605, 0.0037972280235428, 0.0010250102501025]	[0.4721758720122038, 0.1759724241238165, 0.1916511522410047, 1.7105133242138175]	[0.0032522605228814, 0.0390114299545369, 0.0280941909621711, 0.0040821233780891]	0.941719	0.547493	1	4	0.00102501	0.00325226	1.71051	0	NA	1	0	1	0	1	netMHCpan-4.1	HLA-B*51:01	16.011	NB	LDDDITDDI	NA	NA
LDDPRLEK	8	TRUE	sp|P30533|AMRP_HUMAN	LRPAP1	HUMAN	Alpha-2-macroglobulin receptor-associated protein OS=Homo sapiens OX=9606 GN=LRPAP1 PE=1 SV=1	LDDPRLEK/2	['Comet']	[0.0048014773776546]	[0.1481490150452349]	[0.0502102926927339]	0.817307	1.89	1	1	0.00480148	0.0502103	0.148149	0	NA	1	0	1	0	1	netMHCpan-4.1	HLA-A*03:01	5.971	NB	#NAME?	2	L-DDPRLEK
LDGGNLE	7	FALSE	sp|Q9NZR2|LRP1B_HUMAN	LRP1B	HUMAN	Low-density lipoprotein receptor-related protein 1B OS=Homo sapiens OX=9606 GN=LRP1B PE=1 SV=2	LDGGNLE/1	['MSFragger', 'Sage']	[0.0061136814276272, 0.0088838636730738]	[0.1583879593738985, 0.0995386880974578]	[0.0407656229818927, 0.0663623978152629]	0.973161	2.85558	1	2	0.00611368	0.0407656	0.158388	0	NA	1	1	0	0	1	NA	NA	NA	NA	NA	NA	NA
LDGIYVSEKGTVQQADE	17	FALSE	sp|P32969|RL9_HUMAN	RPL9P9	HUMAN	Large ribosomal subunit protein uL6 OS=Homo sapiens OX=9606 GN=RPL9P9 PE=1 SV=1	LDGIYVSEKGTVQQADE/2	['MSFragger', 'Comet', 'Sage', 'PEAKS']	[0.0008149959250203, 0.0009345794392523, 0.0003448275862068, 0.0006305170239596]	[1.976413474047128, 1.1170451909310033, 0.7759392798378343, 3.991502236064513]	[1.2644406825750755e-06, 6.220844849617511e-06, 8.86673524976897e-05, 0.0003884026246594]	0.93924	0.122653	1	4	0.000344828	1.26444e-06	3.9915	0	NA	6	1	1	4	6	netMHCIIpan-4.3	DRB1_0101	0.75	SB	YVSEKGTVQ	NA	NA
LDGSRLIK	8	TRUE	P62081|RS7_HUMAN	RPS7	HUMAN	Small ribosomal subunit protein eS7 OS=Homo sapiens OX=9606 GN=RPS7 PE=1 SV=1	LDGSRLIK/1	['PEAKS']	[0.0091176470588235]	[0.911849305440753]	[0.0806333989292112]	0.963931	0.0199887	1	1	0.00911765	0.0806334	0.911849	0	NA	1	0	1	0	1	netMHCpan-4.1	HLA-A*03:01	8.732	NB	#NAME?	3	LD-GSRLIK
LDHYAIIKF	9	TRUE	sp|P62750|RL23A_HUMAN	RPL23A	HUMAN	Large ribosomal subunit protein uL23 OS=Homo sapiens OX=9606 GN=RPL23A PE=1 SV=1	LDHYAIIKF/2	['MSFragger', 'Comet', 'Sage', 'PEAKS']	[0.001078360891445, 0.0011135857461024, 0.0019323671497584, 0.0006305170239596]	[0.546069499526046, 0.3888335250208888, 0.2924899115449774, 3.070939352243139]	[0.0021561676632567, 0.0054564697422828, 0.0105900394180011, 0.0004826184421523]	0.935626	1.01408	1	4	0.000630517	0.000482618	3.07094	0	NA	3	1	0	2	3	netMHCpan-4.1	HLA-B*18:01	1.147	WB	LDHYAIIKF	NA	NA
LDHYAIIKFPLTTESAMKK	19	FALSE	sp|P62750|RL23A_HUMAN	RPL23A	HUMAN	Large ribosomal subunit protein uL23 OS=Homo sapiens OX=9606 GN=RPL23A PE=1 SV=1	LDHYAIIKFPLTTESAMKK/3;LDHYAIIKFPLTTESAM[UNIMOD:Oxidation]KK/3	['MSFragger', 'Comet', 'Sage', 'PEAKS']	[0.0008149959250203, 0.0009345794392523, 0.0003448275862068, 0.0006305170239596]	[2.047778733240727, 1.1110573326476876, 0.5897643954989406, 3.906299556895621]	[8.642670867507079e-07, 6.57741197814238e-06, 0.0005615342387552, 0.0004040632648599]	0.629933	0.617826	2	4	0.000344828	8.64267e-07	3.9063	0	NA	4	0	1	3	4	NA	NA	NA	NA	NA	NA	NA
LDIDNTRMTLDDF	13	FALSE	sp|P35527|K1C9_HUMAN	KRT9	HUMAN	Keratin, type I cytoskeletal 9 OS=Homo sapiens OX=9606 GN=KRT9 PE=1 SV=3	LDIDNTRM[UNIMOD:Oxidation]TLDDF/2;LDIDNTRMTLDDF/2	['MSFragger', 'Comet', 'Sage', 'PEAKS']	[0.0008149959250203, 0.0009345794392523, 0.0003448275862068, 0.0006305170239596]	[1.4941087946423506, 0.6063435983504007, 0.7168412296648612, 3.2905771252331357]	[1.647889681044368e-05, 0.0007214113614219, 0.0001593072104001, 0.0004826184421523]	0.516581	0.287067	2	4	0.000344828	1.64789e-05	3.29058	0	NA	4	1	2	1	4	netMHCIIpan-4.3	HLA-DPA10103-DPB10401	41.48	NB	IDNTRMTLD	NA	NA
LDIKIRL	7	FALSE	sp|P13645|K1C10_HUMAN	KRT10	HUMAN	Keratin, type I cytoskeletal 10 OS=Homo sapiens OX=9606 GN=KRT10 PE=1 SV=6	LDIKIRL/2	['MSFragger', 'PEAKS']	[0.0064007877892663, 0.0019674476837774]	[0.1528885394586345, 1.392247249545156]	[0.0429854959715512, 0.0140548679360078]	0.6925	3.32464	1	2	0.00196745	0.0140549	1.39225	0	NA	1	1	0	0	1	NA	NA	NA	NA	NA	NA	NA
LDIKIRLENE	10	TRUE	sp|P13645|K1C10_HUMAN	KRT10	HUMAN	Keratin, type I cytoskeletal 10 OS=Homo sapiens OX=9606 GN=KRT10 PE=1 SV=6	LDIKIRLENE/2	['MSFragger', 'Comet', 'Sage', 'PEAKS']	[0.001078360891445, 0.0022483137646764, 0.0003448275862068, 0.0006305170239596]	[0.5677088795330449, 0.2570498181612675, 0.4092184723520309, 3.4670815883829955]	[0.0019244543396799, 0.0185255227836773, 0.003357727447715, 0.0004759319403203]	0.951622	0.0197294	1	4	0.000344828	0.000475932	3.46708	0	NA	2	2	0	0	2	netMHCpan-4.1	HLA-A*31:01	62.222	NB	LIKIRLENE	NA	NA
LDIKIRLENEIQ	12	TRUE	sp|P13645|K1C10_HUMAN	KRT10	HUMAN	Keratin, type I cytoskeletal 10 OS=Homo sapiens OX=9606 GN=KRT10 PE=1 SV=6	LDIKIRLENEIQ/2	['MSFragger', 'Comet', 'Sage', 'PEAKS']	[0.0020756457564575, 0.0030473511486169, 0.0017789072426937, 0.0006305170239596]	[0.3532131140676042, 0.2360694001456567, 0.3066246840341244, 2.7518259876827984]	[0.0073796980133435, 0.022483282691145, 0.009221994492166, 0.0004826184421523]	0.608405	0.156043	1	4	0.000630517	0.000482618	2.75183	0	NA	1	1	0	0	1	netMHCpan-4.1	HLA-B*51:01	72.222	NB	LDIKIENEI	NA	NA
LDKAQQNNVEHKVETF	16	FALSE	sp|P62081|RS7_HUMAN	RPS7	HUMAN	Small ribosomal subunit protein eS7 OS=Homo sapiens OX=9606 GN=RPS7 PE=1 SV=1	LDKAQQNNVEHKVETF/3	['MSFragger', 'Comet', 'Sage', 'PEAKS']	[0.001078360891445, 0.0033837130611324, 0.0006527415143603, 0.0006305170239596]	[0.623390973802133, 0.2295525824032264, 0.3647467533180668, 2.5448826319297817]	[0.0014534517498841, 0.0238744960443076, 0.0052086432888709, 0.000487228644736]	0.165611	0.0838768	1	4	0.000630517	0.000487229	2.54488	0	NA	1	1	0	0	1	netMHCIIpan-4.3	HLA-DQA10102-DQB10501	15.76	NB	QQNNVEHKV	NA	NA
LDKIRLI	7	FALSE	P14625|ENPL_HUMAN	HSP90B1	HUMAN	Endoplasmin OS=Homo sapiens OX=9606 GN=HSP90B1 PE=1 SV=1	LDKIRLI/2	['PEAKS']	[0.0038803556992724]	[1.1617203092981383]	[0.0332777999545001]	0.967527	9.79376	1	1	0.00388036	0.0332778	1.16172	0	NA	2	0	1	1	2	NA	NA	NA	NA	NA	NA	NA
LDKLTGVFAPRPSTGPHKL	19	FALSE	sp|P22090|RS4Y1_HUMAN;sp|P62701|RS4X_HUMAN;sp|Q8TD47|RS4Y2_HUMAN	RPS4Y1;RPS4X;RPS4Y2	HUMAN	Small ribosomal subunit protein eS4, Y isoform 1 OS=Homo sapiens OX=9606 GN=RPS4Y1 PE=1 SV=2	LDKLTGVFAPRPSTGPHKL/3	['MSFragger', 'PEAKS']	[0.0083728278041074, 0.0051028297510437]	[0.1276692782617945, 1.047876053431779]	[0.054755055442674, 0.0512959187319439]	0.223641	0.0448641	1	2	0.00510283	0.0512959	1.04788	0	NA	2	0	1	1	2	NA	NA	NA	NA	NA	NA	NA
LDLNIAKKLRRQF	13	FALSE	sp|Q99735|MGST2_HUMAN	MGST2	HUMAN	Microsomal glutathione S-transferase 2 OS=Homo sapiens OX=9606 GN=MGST2 PE=1 SV=1	LDLNIAKKLRRQF/3	['MSFragger', 'Sage']	[0.0090118085767557, 0.0046470062555853]	[0.1162585706770651, 0.1634807588250894]	[0.0609933140382021, 0.036704616433496]	0.189261	0.383606	1	2	0.00464701	0.0367046	0.163481	0	NA	3	2	0	1	3	netMHCIIpan-4.3	DRB5_0101	14.62	NB	LNIAKKLRR	NA	NA
LDMEIHAY	8	TRUE	sp|P02545|LMNA_HUMAN	LMNA	HUMAN	Prelamin-A/C OS=Homo sapiens OX=9606 GN=LMNA PE=1 SV=1	LDMEIHAY/2	['MSFragger', 'Comet']	[0.0017069007559131, 0.0085156119552512]	[0.3829053082076091, 0.1018834315454334]	[0.0058750566181228, 0.0759013112742048]	0.807935	0.197535	1	2	0.0017069	0.00587506	0.382905	0	NA	2	0	0	2	2	netMHCpan-4.1	HLA-B*18:01	0.237	SB	LDMEI-HAY	0	LDMEIH-AY
LDPENPT	7	FALSE	sp|P18621|RL17_HUMAN	RPL17	HUMAN	Large ribosomal subunit protein uL22 OS=Homo sapiens OX=9606 GN=RPL17 PE=1 SV=3	LDPENPT/1	['MSFragger', 'Comet', 'Sage', 'PEAKS']	[0.0039540576162681, 0.0057939525620133, 0.0035828025477707, 0.0008639308855291]	[0.2504227497431413, 0.1371492385991364, 0.2071820659928764, 1.825106989985977]	[0.0174206597030349, 0.055439176355982, 0.0242147033441841, 0.002671418643712]	0.94418	1.07508	1	4	0.000863931	0.00267142	1.82511	0	NA	2	1	1	0	2	NA	NA	NA	NA	NA	NA	NA
LDPENPTK	8	TRUE	sp|P18621|RL17_HUMAN	RPL17	HUMAN	Large ribosomal subunit protein uL22 OS=Homo sapiens OX=9606 GN=RPL17 PE=1 SV=3	LDPENPTK/1	['MSFragger', 'Comet', 'Sage', 'PEAKS']	[0.0013884068031933, 0.0028375502482856, 0.0003448275862068, 0.0006305170239596]	[0.5157793647054798, 0.2386767303780007, 0.4434856783706518, 2.266985003735109]	[0.0025399986424286, 0.0219493211894332, 0.0023923892879878, 0.0007712783175141]	0.995115	0.443606	1	4	0.000344828	0.000771278	2.26699	0	NA	3	1	1	1	3	netMHCpan-4.1	HLA-A*03:01	12.623	NB	#NAME?	2	L-DPENPTK
LDPNETNEI	9	TRUE	P84098|RL19_HUMAN	RPL19	HUMAN	Large ribosomal subunit protein eL19 OS=Homo sapiens OX=9606 GN=RPL19 PE=1 SV=1	LDPNETNEI/1	['PEAKS']	[0.0040006401024163]	[1.1361934399458653]	[0.0366774893103691]	0.895244	3.26058	1	1	0.00400064	0.0366775	1.13619	0	NA	1	0	0	1	1	netMHCpan-4.1	HLA-C*01:02	8.196	NB	LDPNETNEI	1	LDPNETNEI
LDPNETNEIANANSRQQI	18	FALSE	sp|P84098|RL19_HUMAN	RPL19	HUMAN	Large ribosomal subunit protein eL19 OS=Homo sapiens OX=9606 GN=RPL19 PE=1 SV=1	LDPNETNEIANANSRQQI/2	['MSFragger', 'Comet', 'Sage', 'PEAKS']	[0.0008149959250203, 0.0009345794392523, 0.0003448275862068, 0.0006305170239596]	[0.9673018963235868, 0.7098593490893739, 0.622970945390794, 3.945342292078408]	[0.0002669548600358, 0.000275297612536, 0.0004040260057064, 0.0003968540988872]	0.780088	0.018398	1	4	0.000344828	0.000266955	3.94534	0	NA	3	1	1	1	3	netMHCIIpan-4.3	HLA-DQA10101-DQB10602	2.28	WB	NETNEIANA	NA	NA
LDPNETNEIANANSRQQIR	19	FALSE	sp|P84098|RL19_HUMAN	RPL19	HUMAN	Large ribosomal subunit protein eL19 OS=Homo sapiens OX=9606 GN=RPL19 PE=1 SV=1	LDPNETNEIANANSRQQIR/3	['MSFragger', 'Comet', 'Sage', 'PEAKS']	[0.000991571641051, 0.0009345794392523, 0.0003448275862068, 0.0007571933366986]	[0.7234733510016866, 0.4201839608984985, 0.4052037935964696, 2.115229838443248]	[0.000898659023608, 0.0040768625382958, 0.003493649733704, 0.0010982138946152]	0.904883	0.377099	1	4	0.000344828	0.000898659	2.11523	0	NA	2	1	1	0	2	NA	NA	NA	NA	NA	NA	NA
LDRLAYIAHPKLG	13	FALSE	sp|P47914|RL29_HUMAN	RPL29	HUMAN	Large ribosomal subunit protein eL29 OS=Homo sapiens OX=9606 GN=RPL29 PE=1 SV=2	LDRLAYIAHPKLG/3	['MSFragger', 'Comet', 'Sage', 'PEAKS']	[0.0008149959250203, 0.0009345794392523, 0.0003448275862068, 0.0006305170239596]	[1.0707124131032548, 0.577852555146177, 0.6277110689325475, 4.01945603790086]	[0.0001553445260524, 0.0009404305705503, 0.0003854789205994, 0.0003833357594221]	0.819986	0.00257545	1	4	0.000344828	0.000155345	4.01946	0	NA	3	1	1	1	3	netMHCIIpan-4.3	DRB1_1501	4.57	WB	LAYIAHPKL	NA	NA
LDRLAYIAHPKLGK	14	FALSE	sp|P47914|RL29_HUMAN	RPL29	HUMAN	Large ribosomal subunit protein eL29 OS=Homo sapiens OX=9606 GN=RPL29 PE=1 SV=2	LDRLAYIAHPKLGK/3	['MSFragger', 'Comet', 'Sage', 'PEAKS']	[0.0008149959250203, 0.0011135857461024, 0.0003448275862068, 0.0006305170239596]	[0.9326899706091444, 0.4071332679917679, 0.4278288044533471, 3.419104277939888]	[0.000319406557116, 0.004602857094722, 0.0027932968559996, 0.0004799196740809]	0.568103	0.0946602	1	4	0.000344828	0.000319407	3.4191	0	NA	1	0	0	1	1	netMHCIIpan-4.3	HLA-DPA10202-DPB10201	2.7	WB	LAYIAHPKL	NA	NA
LDSIIAEVKAQY	12	TRUE	sp|O95678|K2C75_HUMAN;sp|P02538|K2C6A_HUMAN;sp|P04259|K2C6B_HUMAN;sp|P04264|K2C1_HUMAN;sp|P13647|K2C5_HUMAN;sp|P35908|K22E_HUMAN;sp|P48668|K2C6C_HUMAN;sp|Q5XKE5|K2C79_HUMAN	KRT75;KRT6A;KRT6B;KRT1;KRT5;KRT2;KRT6C;KRT79	HUMAN	Keratin, type II cytoskeletal 75 OS=Homo sapiens OX=9606 GN=KRT75 PE=1 SV=2	LDSIIAEVKAQY/2	['Comet', 'Sage', 'PEAKS']	[0.0034729315628192, 0.0036843125848361, 0.0008639308855291]	[0.1992167739771912, 0.2016277981751083, 1.9632982555451568]	[0.0315471514166395, 0.0255386410302617, 0.0016903423664231]	0.893367	0.140096	1	3	0.000863931	0.00169034	1.9633	0	NA	1	1	0	0	1	netMHCpan-4.1	HLA-B*18:01	9.902	NB	LDAEVKAQY	0	DSIEVKAQY
LDSVPPTAISHF	12	TRUE	sp|Q9NR30|DDX21_HUMAN	DDX21	HUMAN	Nucleolar RNA helicase 2 OS=Homo sapiens OX=9606 GN=DDX21 PE=1 SV=5	LDSVPPTAISHF/2	['MSFragger', 'Comet', 'Sage', 'PEAKS']	[0.0025923525599481, 0.0019925989183034, 0.0003448275862068, 0.0016675931072818]	[0.3218037576265907, 0.2984305059440743, 0.4178063738907696, 1.502177911586041]	[0.0095076218889047, 0.012630995476037, 0.0030843905265756, 0.0091416825817605]	0.9799	0.0527561	1	4	0.000344828	0.00308439	1.50218	0	NA	3	2	0	1	3	netMHCpan-4.1	HLA-B*51:01	6.128	NB	LPPTAISHF	1	SVPPTAISF
LDTNADKQL	9	TRUE	sp|P06702|S10A9_HUMAN	S100A9	HUMAN	Protein S100-A9 OS=Homo sapiens OX=9606 GN=S100A9 PE=1 SV=1	LDTNADKQL/1	['MSFragger', 'Comet', 'Sage', 'PEAKS']	[0.0013884068031933, 0.0015948963317384, 0.0003448275862068, 0.0006305170239596]	[0.5209773347429092, 0.3243723495257704, 0.3785479546141682, 2.689206931987562]	[0.0024686482128282, 0.0099299788776964, 0.0045457936753038, 0.0004826184421523]	0.92413	0.292334	1	4	0.000344828	0.000482618	2.68921	0	NA	3	2	0	1	3	netMHCpan-4.1	HLA-B*18:01	16.857	NB	LDTNADKQL	NA	NA
LDTNADKQLS	10	TRUE	sp|P06702|S10A9_HUMAN	S100A9	HUMAN	Protein S100-A9 OS=Homo sapiens OX=9606 GN=S100A9 PE=1 SV=1	LDTNADKQLS/1	['MSFragger', 'Comet', 'Sage', 'PEAKS']	[0.000991571641051, 0.0009345794392523, 0.0003448275862068, 0.0006305170239596]	[0.7681313147574232, 0.5424685795603349, 0.4946585872462565, 2.945655981103513]	[0.0007274379884542, 0.0013071208090315, 0.0014412585130419, 0.0004826184421523]	0.943702	1.21559	1	4	0.000344828	0.000482618	2.94566	0	NA	4	2	2	0	4	netMHCpan-4.1	HLA-A*03:01	73.333	NB	LTNADKQLS	3	LDTADKQLS
LDTNADKQLSF	11	TRUE	sp|P06702|S10A9_HUMAN	S100A9	HUMAN	Protein S100-A9 OS=Homo sapiens OX=9606 GN=S100A9 PE=1 SV=1	LDTNADKQLSF/2	['MSFragger', 'Comet', 'Sage', 'PEAKS']	[0.0008149959250203, 0.0009345794392523, 0.0003448275862068, 0.0006305170239596]	[0.9809483484378289, 0.5795007419786389, 0.5285921833684813, 3.35197353306338]	[0.00024864732071, 0.0009261172016659, 0.0010296958210507, 0.0004825688439761]	0.666844	0.681287	1	4	0.000344828	0.000248647	3.35197	0	NA	3	1	1	1	3	netMHCpan-4.1	HLA-B*18:01	11.841	NB	LDADKQLSF	0	DTNADKQSF
LDTNADKQLSFEEF	14	FALSE	sp|P06702|S10A9_HUMAN	S100A9	HUMAN	Protein S100-A9 OS=Homo sapiens OX=9606 GN=S100A9 PE=1 SV=1	LDTNADKQLSFEEF/2	['MSFragger', 'Comet', 'Sage', 'PEAKS']	[0.0008149959250203, 0.0009345794392523, 0.0003448275862068, 0.0006305170239596]	[1.2547133218173752, 0.6124615420880326, 0.5991067384439671, 2.954183182176644]	[5.8726654525020615e-05, 0.0006814862614088, 0.0005118642435471, 0.0004826184421523]	0.643586	0.0442247	1	4	0.000344828	5.87267e-05	2.95418	0	NA	2	1	1	0	2	netMHCIIpan-4.3	HLA-DQA10101-DQB10602	67.02	NB	NADKQLSFE	NA	NA
LDYREDGVTPYM	12	TRUE	sp|P13693|TCTP_HUMAN	TPT1	HUMAN	Translationally-controlled tumor protein OS=Homo sapiens OX=9606 GN=TPT1 PE=1 SV=1	LDYREDGVTPYM[UNIMOD:Oxidation]/2	['Comet', 'PEAKS']	[0.009644751647645, 0.0006305170239596]	[0.086110296324068, 2.322046591724942]	[0.087170401794686, 0.0006892364814338]	0.823948	4.42757	1	2	0.000630517	0.000689236	2.32205	0	NA	2	2	0	0	2	netMHCpan-4.1	HLA-B*18:01	10.98	NB	LEDGVTPYM	3	LDYDGVTPY
LEADPFLKY	9	TRUE	sp|P78396|CCNA1_HUMAN	CCNA1	HUMAN	Cyclin-A1 OS=Homo sapiens OX=9606 GN=CCNA1 PE=1 SV=1	LEADPFLKY/2	['MSFragger', 'Comet', 'Sage', 'PEAKS']	[0.0018872375560273, 0.0054734537493158, 0.0028011204481792, 0.0010250102501025]	[0.3735947251177074, 0.1401889938274042, 0.2456863907533717, 1.6868859563574867]	[0.0063014093624917, 0.0539444547606859, 0.0167032891803397, 0.0044684495313255]	0.837344	0.190573	1	4	0.00102501	0.00446845	1.68689	0	NA	1	1	0	0	1	netMHCpan-4.1	HLA-B*18:01	0.012	SB	LEADPFLKY	0	LEADPFLKY
LEALGQEQEAGS	12	TRUE	sp|O60831|PRAF2_HUMAN	PRAF2	HUMAN	PRA1 family protein 2 OS=Homo sapiens OX=9606 GN=PRAF2 PE=1 SV=1	LEALGQEQEAGS/1	['MSFragger', 'Comet', 'Sage', 'PEAKS']	[0.0008149959250203, 0.0009345794392523, 0.0003448275862068, 0.0006305170239596]	[0.7757155675545075, 0.6776576114622448, 0.4582090067786408, 2.370239123855737]	[0.0007015564867546, 0.0003714973119216, 0.0020679086795695, 0.0006293425749648]	0.898061	2.99538	1	4	0.000344828	0.000371497	2.37024	0	NA	8	3	2	3	8	netMHCpan-4.1	HLA-B*18:01	73.333	NB	LEALGQEQS	3	ALGQEQAGS
LEAQAASGF	9	TRUE	sp|Q15149|PLEC_HUMAN	PLEC	HUMAN	Plectin OS=Homo sapiens OX=9606 GN=PLEC PE=1 SV=3	LEAQAASGF/1	['MSFragger', 'Comet', 'Sage', 'PEAKS']	[0.001078360891445, 0.0011135857461024, 0.0015995734470807, 0.0006305170239596]	[0.5745324185809431, 0.3631244173891451, 0.320685803592814, 2.430945427594687]	[0.0018577778163645, 0.0069290321192698, 0.0080343655756176, 0.0005678755954431]	0.861236	1.51685	1	4	0.000630517	0.000567876	2.43095	0	NA	2	1	0	1	2	netMHCpan-4.1	HLA-B*18:01	0.169	SB	LEAQAASGF	0	LEAQAASGF
LEAQAATGF	9	TRUE	sp|P15924|DESP_HUMAN;sp|P58107|EPIPL_HUMAN;sp|Q15149|PLEC_HUMAN	DSP;EPPK1;PLEC	HUMAN	Desmoplakin OS=Homo sapiens OX=9606 GN=DSP PE=1 SV=3	LEAQAATGF/1	['MSFragger', 'Comet', 'Sage', 'PEAKS']	[0.001078360891445, 0.0009345794392523, 0.0015995734470807, 0.0007571933366986]	[0.52513591469827, 0.4499338006263002, 0.3155450022087013, 2.07169079461724]	[0.0024132897590337, 0.0030914874017491, 0.0084499436610081, 0.0012326207367673]	0.975631	0.981287	1	4	0.000757193	0.00123262	2.07169	0	NA	4	1	1	2	4	netMHCpan-4.1	HLA-B*18:01	0.132	SB	LEAQAATGF	0	LEAQAATGF
LEDGPKFLK	9	TRUE	sp|P68104|EF1A1_HUMAN;sp|Q5VTE0|EF1A3_HUMAN	EEF1A1;EEF1A1P5	HUMAN	Elongation factor 1-alpha 1 OS=Homo sapiens OX=9606 GN=EEF1A1 PE=1 SV=1	LEDGPKFLK/2	['MSFragger', 'Comet', 'Sage', 'PEAKS']	[0.000991571641051, 0.0009345794392523, 0.0003448275862068, 0.0006305170239596]	[0.6818838311488586, 0.445131036458579, 0.4885983590594229, 3.4909941861121934]	[0.001094590932164, 0.0032327147596951, 0.0015304404634872, 0.0004734145156767]	0.958617	0.0374266	1	4	0.000344828	0.000473415	3.49099	0	NA	5	1	3	1	5	netMHCpan-4.1	HLA-B*18:01	4.37	NB	LEDGPKFLK	3	LEDGPKFLK
LEEPLAS	7	FALSE	P46940|IQGA1_HUMAN	IQGAP1	HUMAN	Ras GTPase-activating-like protein IQGAP1 OS=Homo sapiens OX=9606 GN=IQGAP1 PE=1 SV=1	LEEPLAS/1	['PEAKS']	[0.0051028297510437]	[1.0477677953015312]	[0.0513165528552014]	0.772241	2.70499	1	1	0.00510283	0.0513166	1.04777	0	NA	1	0	0	1	1	NA	NA	NA	NA	NA	NA	NA
LEEPLASTY	9	TRUE	sp|P46940|IQGA1_HUMAN	IQGAP1	HUMAN	Ras GTPase-activating-like protein IQGAP1 OS=Homo sapiens OX=9606 GN=IQGAP1 PE=1 SV=1	LEEPLASTY/1	['MSFragger', 'Comet', 'Sage', 'PEAKS']	[0.001078360891445, 0.0009345794392523, 0.0003448275862068, 0.0007571933366986]	[0.5780678098017898, 0.4760666454025066, 0.4596074978284072, 2.24707988085838]	[0.0018243408321634, 0.0024243814430111, 0.0020394714271623, 0.0008048118576604]	0.992376	1.75885	1	4	0.000344828	0.000804812	2.24708	0	NA	3	1	1	1	3	netMHCpan-4.1	HLA-B*18:01	0.019	SB	LEEPLASTY	0	LEEPLASTY
LEEQFQQGK	9	TRUE	sp|P62241|RS8_HUMAN	RPS8	HUMAN	Small ribosomal subunit protein eS8 OS=Homo sapiens OX=9606 GN=RPS8 PE=1 SV=2	LEEQFQQGK/1	['MSFragger', 'Comet', 'Sage', 'PEAKS']	[0.001078360891445, 0.0009345794392523, 0.0003448275862068, 0.0006305170239596]	[0.6093554710793933, 0.496629930212916, 0.3935093224849383, 2.8268438846253767]	[0.0015579536171577, 0.0020022849341648, 0.0039215753011666, 0.0004826184421523]	0.829936	0.695473	1	4	0.000344828	0.000482618	2.82684	0	NA	2	1	1	0	2	netMHCpan-4.1	HLA-B*18:01	4.613	NB	LEEQFQQGK	0	LEEQFQQGK
LEEQFQQGKLL	11	TRUE	sp|P62241|RS8_HUMAN	RPS8	HUMAN	Small ribosomal subunit protein eS8 OS=Homo sapiens OX=9606 GN=RPS8 PE=1 SV=2	LEEQFQQGKLL/2	['MSFragger', 'Comet', 'Sage', 'PEAKS']	[0.000991571641051, 0.0009345794392523, 0.0003448275862068, 0.0006305170239596]	[0.6882189043859012, 0.5234914442587993, 0.4292767376238958, 3.0564656969180124]	[0.0010620144968845, 0.0015595396062821, 0.002753569535436, 0.0004826184421523]	0.584857	0.763117	1	4	0.000344828	0.000482618	3.05647	0	NA	1	0	0	1	1	netMHCpan-4.1	HLA-B*18:01	5.666	NB	LEFQQGKLL	0	LEEQFQQKL
LEEQFQQGKLLA	12	TRUE	sp|P62241|RS8_HUMAN	RPS8	HUMAN	Small ribosomal subunit protein eS8 OS=Homo sapiens OX=9606 GN=RPS8 PE=1 SV=2	LEEQFQQGKLLA/2	['MSFragger', 'Comet', 'Sage', 'PEAKS']	[0.0008149959250203, 0.0009345794392523, 0.0003448275862068, 0.0006305170239596]	[1.1170242581278405, 0.5115072600682083, 0.6955218272494064, 2.776853270883574]	[0.0001216989904148, 0.001743483654145, 0.0001968028306956, 0.0004826184421523]	0.624079	0.521284	1	4	0.000344828	0.000121699	2.77685	0	NA	5	1	1	3	5	netMHCpan-4.1	HLA-B*18:01	33.9	NB	LEQQGKLLA	0	LEEQFQQKL
LEERTGYGGGFNE	13	FALSE	sp|O95218|ZRAB2_HUMAN	ZRANB2	HUMAN	Zinc finger Ran-binding domain-containing protein 2 OS=Homo sapiens OX=9606 GN=ZRANB2 PE=1 SV=2	LEERTGYGGGFNE/2	['Comet']	[0.0011135857461024]	[0.4054535320967901]	[0.0046753063868173]	0.770523	1.95537	1	1	0.00111359	0.00467531	0.405454	0	NA	1	1	0	0	1	netMHCIIpan-4.3	HLA-DQA10101-DQB10501	72.01	NB	RTGYGGGFN	NA	NA
LEEVGSQAL	9	TRUE	P22695|QCR2_HUMAN	UQCRC2	HUMAN	Cytochrome b-c1 complex subunit 2, mitochondrial OS=Homo sapiens OX=9606 GN=UQCRC2 PE=1 SV=3	LEEVGSQAL/1	['PEAKS']	[0.0098966671517974]	[0.8839263851867462]	[0.0871831765240675]	0.609446	1.36741	1	1	0.00989667	0.0871832	0.883926	0	NA	1	1	0	0	1	netMHCpan-4.1	HLA-B*18:01	0.629	WB	LEEVGSQAL	1	LEEVGSQAL
LEGGQEDFESS	11	TRUE	sp|P35527|K1C9_HUMAN	KRT9	HUMAN	Keratin, type I cytoskeletal 9 OS=Homo sapiens OX=9606 GN=KRT9 PE=1 SV=3	LEGGQEDFESS/1	['MSFragger', 'Comet', 'Sage', 'PEAKS']	[0.0037661050545094, 0.0040392383150605, 0.0039193729003359, 0.0006305170239596]	[0.2719455486882651, 0.1685895923664553, 0.1824680619672888, 2.541329758536367]	[0.0144504810560316, 0.0417224407513186, 0.0306626916262755, 0.0004891594287524]	0.944028	4.04746	1	4	0.000630517	0.000489159	2.54133	0	NA	1	1	0	0	1	netMHCpan-4.1	HLA-B*18:01	33.4	NB	LEQEDFESS	3	EGGQEDFES
LEGKVLPGVDA	11	TRUE	sp|P00558|PGK1_HUMAN	PGK1	HUMAN	Phosphoglycerate kinase 1 OS=Homo sapiens OX=9606 GN=PGK1 PE=1 SV=3	LEGKVLPGVDA/2	['MSFragger', 'Comet', 'Sage', 'PEAKS']	[0.0008149959250203, 0.0009345794392523, 0.0003448275862068, 0.0006305170239596]	[0.9644826926634164, 0.8435354674761099, 0.5214184173951132, 3.228483350763905]	[0.0002708962611548, 7.933986923080813e-05, 0.0011055664219375, 0.0004826184421523]	0.848433	0.448668	1	4	0.000344828	7.93399e-05	3.22848	0	NA	4	1	1	2	4	netMHCpan-4.1	HLA-B*18:01	33.2	NB	LEVLPGVDA	3	EGKLPGVDA
LEGKVLPGVDALSNI	15	FALSE	sp|P00558|PGK1_HUMAN	PGK1	HUMAN	Phosphoglycerate kinase 1 OS=Homo sapiens OX=9606 GN=PGK1 PE=1 SV=3	LEGKVLPGVDALSNI/2	['MSFragger', 'Comet', 'Sage', 'PEAKS']	[0.0008149959250203, 0.0009345794392523, 0.0003448275862068, 0.0006305170239596]	[0.7917369083355598, 0.6322777728433249, 0.5889801977424222, 3.5044537757812857]	[0.0006494666249274, 0.00056671902175, 0.0005659165549629, 0.0004718620902056]	0.93384	0.197121	1	4	0.000344828	0.000471862	3.50445	0	NA	1	0	1	0	1	netMHCIIpan-4.3	HLA-DQA10101-DQB10602	14.41	NB	VLPGVDALS	NA	NA
LEGLTVVY	8	TRUE	sp|P61923|COPZ1_HUMAN	COPZ1	HUMAN	Coatomer subunit zeta-1 OS=Homo sapiens OX=9606 GN=COPZ1 PE=1 SV=1	LEGLTVVY/1	['MSFragger', 'Comet', 'Sage', 'PEAKS']	[0.0052751890276068, 0.0054734537493158, 0.0031315240083507, 0.0016675931072818]	[0.200479185546073, 0.1404473345565913, 0.2314861090738705, 1.5059807845310709]	[0.0273517101514425, 0.0538192082087791, 0.0191632642187866, 0.0090068752847367]	0.944532	0.0534388	1	4	0.00166759	0.00900688	1.50598	0	NA	3	1	1	1	3	netMHCpan-4.1	HLA-B*18:01	0.067	SB	LE-GLTVVY	0	LE-GLTVVY
LEGLVVQY	8	TRUE	sp|O95602|RPA1_HUMAN	POLR1A	HUMAN	DNA-directed RNA polymerase I subunit RPA1 OS=Homo sapiens OX=9606 GN=POLR1A PE=1 SV=2	LEGLVVQY/1	['MSFragger', 'Comet', 'Sage', 'PEAKS']	[0.0020756457564575, 0.0011135857461024, 0.0006527415143603, 0.0008639308855291]	[0.3509718257834271, 0.3879001935769824, 0.3765523975047307, 1.96163915671025]	[0.0075116010322375, 0.0055040135941002, 0.0046361889262499, 0.0016990212066262]	0.987164	0.0918804	1	4	0.000652742	0.00169902	1.96164	0	NA	3	1	1	1	3	netMHCpan-4.1	HLA-B*18:01	0.044	SB	LE-GLVVQY	0	LE-GLVVQY
LEGPPLD	7	FALSE	Q15365|PCBP1_HUMAN	PCBP1	HUMAN	Poly(rC)-binding protein 1 OS=Homo sapiens OX=9606 GN=PCBP1 PE=1 SV=2	LEGPPLD/1	['PEAKS']	[0.0008639308855291]	[1.8136375201651067]	[0.0027830083794993]	0.910206	3.51335	1	1	0.000863931	0.00278301	1.81364	0	NA	3	1	1	1	3	NA	NA	NA	NA	NA	NA	NA
LEGPPLDAY	9	TRUE	sp|Q15365|PCBP1_HUMAN	PCBP1	HUMAN	Poly(rC)-binding protein 1 OS=Homo sapiens OX=9606 GN=PCBP1 PE=1 SV=2	LEGPPLDAY/1	['MSFragger', 'Comet', 'Sage', 'PEAKS']	[0.0016772895001677, 0.0009345794392523, 0.0012066365007541, 0.0006305170239596]	[0.5046136150956073, 0.4279718118003822, 0.3526614517900863, 2.538555824195753]	[0.0027018795046492, 0.0037920486889753, 0.0058672484331755, 0.0004906905151425]	0.867263	1.30517	1	4	0.000630517	0.000490691	2.53856	0	NA	7	2	2	3	7	netMHCpan-4.1	HLA-B*18:01	0.137	SB	LEGPPLDAY	0	LEGPPLDAY
LEGPPLE	7	FALSE	Q15366|PCBP2_HUMAN	PCBP2	HUMAN	Poly(rC)-binding protein 2 OS=Homo sapiens OX=9606 GN=PCBP2 PE=1 SV=1	LEGPPLE/1	['PEAKS']	[0.0036166365280289]	[1.2155751199369311]	[0.0271701502752897]	0.896522	2.14108	1	1	0.00361664	0.0271702	1.21558	0	NA	2	0	0	2	2	NA	NA	NA	NA	NA	NA	NA
LEGPPLEAY	9	TRUE	sp|Q15366|PCBP2_HUMAN	PCBP2	HUMAN	Poly(rC)-binding protein 2 OS=Homo sapiens OX=9606 GN=PCBP2 PE=1 SV=1	LEGPPLEAY/1	['MSFragger', 'Comet', 'Sage', 'PEAKS']	[0.001078360891445, 0.0011135857461024, 0.0009469696969696, 0.0006305170239596]	[0.571427348190109, 0.412046080594562, 0.3602453883724261, 2.364652038522987]	[0.0018877632238451, 0.0043973331877487, 0.0054449163984009, 0.00063575542586]	0.875165	0.933754	1	4	0.000630517	0.000635755	2.36465	0	NA	2	0	0	2	2	netMHCpan-4.1	HLA-B*18:01	0.054	SB	LEGPPLEAY	0	LEGPPLEAY
LEHEYIQNF	9	TRUE	sp|Q15691|MARE1_HUMAN	MAPRE1	HUMAN	Microtubule-associated protein RP/EB family member 1 OS=Homo sapiens OX=9606 GN=MAPRE1 PE=1 SV=3	LEHEYIQNF/2	['MSFragger', 'Comet', 'Sage', 'PEAKS']	[0.0013884068031933, 0.0011135857461024, 0.0003448275862068, 0.0006305170239596]	[0.5155002505332349, 0.3877229097033182, 0.4870666248158037, 2.8146786989249355]	[0.002543899558502, 0.0055130910501394, 0.001553840723225, 0.0004826184421523]	0.939768	0.473954	1	4	0.000344828	0.000482618	2.81468	0	NA	8	3	3	2	8	netMHCpan-4.1	HLA-B*18:01	0.013	SB	LEHEYIQNF	0	LEHEYIQNF
LEHPFVSSI	9	TRUE	sp|O94804|STK10_HUMAN	STK10	HUMAN	Serine/threonine-protein kinase 10 OS=Homo sapiens OX=9606 GN=STK10 PE=1 SV=1	LEHPFVSSI/2	['Sage']	[0.0069870483980913]	[0.1373367301873191]	[0.0468928976908462]	0.79462	0.693309	1	1	0.00698705	0.0468929	0.137337	0	NA	2	1	1	0	2	netMHCpan-4.1	HLA-B*18:01	0.164	SB	LEHPFVSSI	0	LEHPFVSSI
LEILLRNGY	9	TRUE	sp|Q9Y575|ASB3_HUMAN	ASB3	HUMAN	Ankyrin repeat and SOCS box protein 3 OS=Homo sapiens OX=9606 GN=ASB3 PE=1 SV=1	LEILLRNGY/2	['MSFragger', 'Comet', 'Sage']	[0.0039540576162681, 0.0024588148512417, 0.0020935101186322]	[0.245922913777862, 0.2499907170899725, 0.2747116339992122]	[0.0181258037599401, 0.0197736012752516, 0.0125971014823721]	0.910063	0.65307	1	3	0.00209351	0.0125971	0.274712	0	NA	1	1	0	0	1	netMHCpan-4.1	HLA-B*18:01	0.053	SB	LEILLRNGY	0	LEILLRNGY
LEKAKAKELATK	12	TRUE	sp|P62424|RL7A_HUMAN	RPL7A	HUMAN	Large ribosomal subunit protein eL8 OS=Homo sapiens OX=9606 GN=RPL7A PE=1 SV=2	LEKAKAKELATK/3	['MSFragger', 'Comet', 'Sage', 'PEAKS']	[0.000991571641051, 0.0009345794392523, 0.001419647927314, 0.0008639308855291]	[0.6693310138991656, 0.4278361483763191, 0.3295940328366662, 1.8197134781158424]	[0.001162419131979, 0.0037968358043742, 0.0073615030170527, 0.0027231816593104]	-0.10058	1.06161	1	4	0.000863931	0.00116242	1.81971	0	NA	2	1	0	1	2	netMHCpan-4.1	HLA-A*31:01	19.397	NB	LEKAKLATK	3	KAKAKEATK
LEKAKAKELATKLG	14	FALSE	sp|P62424|RL7A_HUMAN	RPL7A	HUMAN	Large ribosomal subunit protein eL8 OS=Homo sapiens OX=9606 GN=RPL7A PE=1 SV=2	LEKAKAKELATKLG/3;LEKAKAKELATKLG/2	['MSFragger', 'Comet', 'Sage', 'PEAKS']	[0.0008149959250203, 0.0009345794392523, 0.0003448275862068, 0.0006305170239596]	[1.0864162725123083, 0.62499001711886, 0.5180109671600918, 2.5847618588144594]	[0.0001430156412252, 0.0006064879870148, 0.0011435361673839, 0.0004826184421523]	0.296924	0.00716207	2	4	0.000344828	0.000143016	2.58476	0	NA	2	1	1	0	2	netMHCIIpan-4.3	HLA-DPA10202-DPB10402	17.22	NB	KAKELATKL	NA	NA
LEKAMHK	7	FALSE	sp|Q8WYP3|RIN2_HUMAN	RIN2	HUMAN	Ras and Rab interactor 2 OS=Homo sapiens OX=9606 GN=RIN2 PE=1 SV=1	LEKAMHK/1	['Comet']	[0.0020623872131992]	[0.289819552624496]	[0.0136801188123671]	0.897593	0.263455	1	1	0.00206239	0.0136801	0.28982	0	NA	1	0	0	1	1	NA	NA	NA	NA	NA	NA	NA
LEKGLDGA	8	TRUE	sp|P81605|DCD_HUMAN	DCD	HUMAN	Dermcidin OS=Homo sapiens OX=9606 GN=DCD PE=1 SV=2	LEKGLDGA/1	['Comet', 'Sage', 'PEAKS']	[0.0085156119552512, 0.0094992754789888, 0.0008639308855291]	[0.1016502767246206, 0.0970069356856852, 1.8735492918748733]	[0.0760575706475246, 0.067901127565488, 0.0022584308831656]	0.785051	1.20366	1	3	0.000863931	0.00225843	1.87355	0	NA	1	1	0	0	1	netMHCpan-4.1	HLA-B*18:01	11.435	NB	LEKGLD-GA	NA	NA
LEKGLEANNFAM	12	TRUE	sp|Q8TCT9|HM13_HUMAN	HM13	HUMAN	Minor histocompatibility antigen H13 OS=Homo sapiens OX=9606 GN=HM13 PE=1 SV=1	LEKGLEANNFAM[UNIMOD:Oxidation]/2	['MSFragger', 'Comet', 'Sage', 'PEAKS']	[0.0027385717295133, 0.008210455764075, 0.0045257060101375, 0.0008639308855291]	[0.3037575520145553, 0.1030026039511648, 0.1714883282744733, 1.8167023031058749]	[0.0110416429657213, 0.0751553960840696, 0.0340296148861568, 0.0027526282001801]	0.307797	3.65372	1	4	0.000863931	0.00275263	1.8167	0	NA	1	1	0	0	1	netMHCpan-4.1	HLA-B*18:01	6.328	NB	LEKGLNFAM	0	LEKGEANNF
LEKLLPPV	8	TRUE	sp|O95372|LYPA2_HUMAN	LYPLA2	HUMAN	Acyl-protein thioesterase 2 OS=Homo sapiens OX=9606 GN=LYPLA2 PE=1 SV=1	LEKLLPPV/2	['MSFragger', 'Comet', 'Sage']	[0.0039540576162681, 0.0038152610441767, 0.0039193729003359]	[0.2497579714347742, 0.1830753473561072, 0.1823779952860733]	[0.0175228590649855, 0.0365648653313207, 0.0306889660522856]	0.854347	1.94814	1	3	0.00381526	0.0175229	0.249758	0	NA	1	1	0	0	1	netMHCpan-4.1	HLA-B*18:01	1.861	WB	LEK-LLPPV	NA	NA
LENEIQT	7	FALSE	P13645|K1C10_HUMAN	KRT10	HUMAN	Keratin, type I cytoskeletal 10 OS=Homo sapiens OX=9606 GN=KRT10 PE=1 SV=6	LENEIQT/1	['PEAKS']	[0.0045726900031535]	[1.11535302086986]	[0.0397179176164026]	0.942145	1.26739	1	1	0.00457269	0.0397179	1.11535	0	NA	1	1	0	0	1	NA	NA	NA	NA	NA	NA	NA
LENGSQEDLLHGNPGSTY	18	FALSE	sp|Q7Z2W4|ZCCHV_HUMAN	ZC3HAV1	HUMAN	Zinc finger CCCH-type antiviral protein 1 OS=Homo sapiens OX=9606 GN=ZC3HAV1 PE=1 SV=3	LENGSQEDLLHGNPGSTY/2	['MSFragger', 'Comet', 'Sage', 'PEAKS']	[0.0029009531703273, 0.0046546266989387, 0.001419647927314, 0.0018021265092809]	[0.2939611463987078, 0.1497289507627134, 0.3463138444620459, 1.458090892341792]	[0.0119869161364699, 0.0494991185377017, 0.0062455576937311, 0.0108663550923062]	0.929785	0.212053	1	4	0.00141965	0.00624556	1.45809	0	NA	4	2	1	1	4	netMHCIIpan-4.3	DRB1_0101	40.98	NB	EDLLHGNPG	NA	NA
LEPIPYEF	8	TRUE	sp|P46778|RL21_HUMAN	RPL21	HUMAN	Large ribosomal subunit protein eL21 OS=Homo sapiens OX=9606 GN=RPL21 PE=1 SV=2	LEPIPYEF/1	['MSFragger', 'Comet', 'Sage', 'PEAKS']	[0.0048815765684324, 0.0033837130611324, 0.0031315240083507, 0.0006305170239596]	[0.2254375373099471, 0.2227979591572369, 0.2297775343081946, 2.540769179253683]	[0.0217661377768065, 0.0254058925301218, 0.0194820531986672, 0.0004894671675711]	0.987962	0.15348	1	4	0.000630517	0.000489467	2.54077	0	NA	1	1	0	0	1	netMHCpan-4.1	HLA-B*18:01	0.109	SB	LE-PIPYEF	0	LE-PIPYEF
LEPSSPTF	8	TRUE	sp|P21730|C5AR1_HUMAN	C5AR1	HUMAN	C5a anaphylatoxin chemotactic receptor 1 OS=Homo sapiens OX=9606 GN=C5AR1 PE=1 SV=2	LEPSSPTF/1	['MSFragger', 'Comet', 'Sage', 'PEAKS']	[0.0025923525599481, 0.0017905102954341, 0.0012066365007541, 0.0015352139704471]	[0.318544122330095, 0.3118292912929727, 0.3527476623599914, 1.555218149031219]	[0.009766180137663, 0.0111554071556302, 0.0058622698328909, 0.0074362888522056]	0.993995	0.3239	1	4	0.00120664	0.00586227	1.55522	0	NA	5	3	0	2	5	netMHCpan-4.1	HLA-B*18:01	0.257	SB	LE-PSSPTF	0	LE-PSSPTF
LEPYFES	7	FALSE	sp|P04264|K2C1_HUMAN	KRT1	HUMAN	Keratin, type II cytoskeletal 1 OS=Homo sapiens OX=9606 GN=KRT1 PE=1 SV=6	LEPYFES/1	['MSFragger', 'Sage', 'PEAKS']	[0.0048815765684324, 0.0045257060101375, 0.0008639308855291]	[0.2178497428632058, 0.1689616324195814, 1.8321894741374056]	[0.0233160822218627, 0.0348529522591222, 0.0026053161363935]	0.997796	3.27197	1	3	0.000863931	0.00260532	1.83219	0	NA	3	3	0	0	3	NA	NA	NA	NA	NA	NA	NA
LEPYFESF	8	TRUE	sp|P04264|K2C1_HUMAN	KRT1	HUMAN	Keratin, type II cytoskeletal 1 OS=Homo sapiens OX=9606 GN=KRT1 PE=1 SV=6	LEPYFESF/1	['MSFragger', 'Comet', 'Sage', 'PEAKS']	[0.0017069007559131, 0.0020623872131992, 0.0003448275862068, 0.0006305170239596]	[0.454451518593164, 0.2644015495601655, 0.4085197819308501, 2.50344903678514]	[0.0036175653091326, 0.0173085175043511, 0.0033809983868935, 0.0005119268088793]	0.995474	0.00581392	1	4	0.000344828	0.000511927	2.50345	0	NA	3	3	0	0	3	netMHCpan-4.1	HLA-B*18:01	0.34	SB	LE-PYFESF	0	LE-PYFESF
LEQGPNF	7	FALSE	sp|Q9NUQ9|CYRIB_HUMAN	CYRIB	HUMAN	CYFIP-related Rac1 interactor B OS=Homo sapiens OX=9606 GN=CYRIB PE=1 SV=1	LEQGPNF/1	['Comet', 'PEAKS']	[0.0099422706863373, 0.0040006401024163]	[0.0808887455314385, 1.1529988838834062]	[0.0912274730467391, 0.0344004602852336]	0.923164	1.43195	1	2	0.00400064	0.0344005	1.153	0	NA	1	1	0	0	1	NA	NA	NA	NA	NA	NA	NA
LEQKYTY	7	FALSE	P42224|STAT1_HUMAN	STAT1	HUMAN	Signal transducer and activator of transcription 1-alpha/beta OS=Homo sapiens OX=9606 GN=STAT1 PE=1 SV=2	LEQKYTY/1	['PEAKS']	[0.0070475333633228]	[0.9733815632779106]	[0.0667483718852032]	0.74888	3.43246	1	1	0.00704753	0.0667484	0.973382	0	NA	1	0	0	1	1	NA	NA	NA	NA	NA	NA	NA
LEQLDDDQ	8	TRUE	sp|O75400|PR40A_HUMAN	PRPF40A	HUMAN	Pre-mRNA-processing factor 40 homolog A OS=Homo sapiens OX=9606 GN=PRPF40A PE=1 SV=2	LEQLDDDQ/1	['MSFragger', 'Comet', 'PEAKS']	[0.0059612518628912, 0.0034729315628192, 0.0008639308855291]	[0.1700488822663238, 0.2013126533755356, 1.8576180581006183]	[0.0364433553933867, 0.0309470874095347, 0.0023845253244968]	0.972654	3.19584	1	3	0.000863931	0.00238453	1.85762	0	NA	2	0	0	2	2	netMHCpan-4.1	HLA-B*18:01	35.375	NB	LEQLDD-DQ	NA	NA
LEQQNQV	7	FALSE	sp|P04264|K2C1_HUMAN;sp|P35908|K22E_HUMAN;sp|Q14CN4|K2C72_HUMAN;sp|Q3SY84|K2C71_HUMAN;sp|Q7RTS7|K2C74_HUMAN;sp|Q7Z794|K2C1B_HUMAN;sp|Q86Y46|K2C73_HUMAN	KRT1;KRT2;KRT72;KRT71;KRT74;KRT77;KRT73	HUMAN	Keratin, type II cytoskeletal 1 OS=Homo sapiens OX=9606 GN=KRT1 PE=1 SV=6	LEQQNQV/1	['MSFragger', 'Comet', 'PEAKS']	[0.008803647225279, 0.0093228655544651, 0.0065141645205271]	[0.123585668404864, 0.0901943092463762, 0.9926359946593104]	[0.0569188588610202, 0.0841132086005384, 0.0625466558886818]	0.894945	1.17167	1	3	0.00651416	0.0569189	0.992636	0	NA	2	2	0	0	2	NA	NA	NA	NA	NA	NA	NA
LEQVFSKY	8	TRUE	sp|Q14011|CIRBP_HUMAN	CIRBP	HUMAN	Cold-inducible RNA-binding protein OS=Homo sapiens OX=9606 GN=CIRBP PE=1 SV=1	LEQVFSKY/2	['MSFragger', 'Comet', 'Sage', 'PEAKS']	[0.0017069007559131, 0.0020623872131992, 0.0003448275862068, 0.0007571933366986]	[0.4606783743203678, 0.2890643288094343, 0.4819476768840671, 2.200352197598704]	[0.0034830330178206, 0.0137761603790249, 0.0016346658042639, 0.0008930142474488]	0.936723	0.952805	1	4	0.000344828	0.000893014	2.20035	0	NA	4	1	1	2	4	netMHCpan-4.1	HLA-B*18:01	0.058	SB	LEQ-VFSKY	0	LE-QVFSKY
LERLQALKTMKQH	13	FALSE	sp|O75844|FACE1_HUMAN	ZMPSTE24	HUMAN	CAAX prenyl protease 1 homolog OS=Homo sapiens OX=9606 GN=ZMPSTE24 PE=1 SV=2	LERLQALKTM[UNIMOD:Oxidation]KQH/3	['MSFragger', 'Comet', 'Sage', 'PEAKS']	[0.0008149959250203, 0.0017905102954341, 0.0003448275862068, 0.0006305170239596]	[0.785275822248042, 0.308736602979725, 0.4920402361581678, 2.9639535319597243]	[0.0006700674567959, 0.0114799982967192, 0.0014791348707979, 0.0004826184421523]	0.669665	0.518374	1	4	0.000344828	0.000482618	2.96395	0	NA	1	1	0	0	1	netMHCIIpan-4.3	DRB5_0101	10.77	NB	LQALKTMKQ	NA	NA
LESEVAISEE	10	TRUE	sp|Q9NQC3|RTN4_HUMAN	RTN4	HUMAN	Reticulon-4 OS=Homo sapiens OX=9606 GN=RTN4 PE=1 SV=2	LESEVAISEE/1	['MSFragger', 'Comet', 'Sage', 'PEAKS']	[0.0018872375560273, 0.0033837130611324, 0.0074825407382773, 0.0031932773109243]	[0.3714254946857483, 0.2267465643382793, 0.1216235252031502, 1.2623452856718893]	[0.0064063913606402, 0.0244993181440542, 0.0542346240720016, 0.0228496699629995]	0.969401	2.63007	1	4	0.00188724	0.00640639	1.26235	0	NA	2	0	0	2	2	netMHCpan-4.1	HLA-B*18:01	7.334	NB	LESEVAISE	0	LESEVAISE
LESFKVSFLSALEEYT	16	FALSE	sp|P02647|APOA1_HUMAN	APOA1	HUMAN	Apolipoprotein A-I OS=Homo sapiens OX=9606 GN=APOA1 PE=1 SV=1	LESFKVSFLSALEEYT/2	['Comet']	[0.0046546266989387]	[0.1543853600440024]	[0.0474588423506444]	0.61524	5.92448	1	1	0.00465463	0.0474588	0.154385	0	NA	1	0	1	0	1	netMHCIIpan-4.3	HLA-DPA10103-DPB10401	4.62	WB	FKVSFLSAL	NA	NA
LESGVISSF	9	TRUE	sp|O00534|VMA5A_HUMAN	VWA5A	HUMAN	von Willebrand factor A domain-containing protein 5A OS=Homo sapiens OX=9606 GN=VWA5A PE=1 SV=2	LESGVISSF/1	['MSFragger', 'Comet', 'Sage', 'PEAKS']	[0.0029009531703273, 0.0020623872131992, 0.0031315240083507, 0.0008639308855291]	[0.2941310458535265, 0.2761099272056828, 0.2352424978675687, 1.8303455962100088]	[0.011969794197427, 0.0155317779386733, 0.0184801502615995, 0.0026223241323004]	0.982174	0.0775712	1	4	0.000863931	0.00262232	1.83035	0	NA	4	2	1	1	4	netMHCpan-4.1	HLA-B*18:01	0.015	SB	LESGVISSF	0	LESGVISSF
LESVGKGAVHDVKDVLDSVL	20	FALSE	sp|P81605|DCD_HUMAN	DCD	HUMAN	Dermcidin OS=Homo sapiens OX=9606 GN=DCD PE=1 SV=2	LESVGKGAVHDVKDVLDSVL/3	['MSFragger', 'Comet', 'Sage']	[0.0027385717295133, 0.0014015416958654, 0.0049875311720698]	[0.3113333292902469, 0.3471704164014262, 0.1599526492666895]	[0.0103665168816123, 0.0080358609372552, 0.0379456178957918]	-0.0105218	0.17508	1	3	0.00140154	0.00803586	0.34717	0	NA	1	0	0	1	1	NA	NA	NA	NA	NA	NA	NA
LETGKITDF	9	TRUE	sp|P62701|RS4X_HUMAN	RPS4X	HUMAN	Small ribosomal subunit protein eS4, X isoform OS=Homo sapiens OX=9606 GN=RPS4X PE=1 SV=2	LETGKITDF/2	['MSFragger', 'Comet', 'Sage', 'PEAKS']	[0.0091472868217054, 0.0057939525620133, 0.0015995734470807, 0.0008639308855291]	[0.1100925295766425, 0.136019232867288, 0.3248345050727965, 1.8352674885944769]	[0.0646199605499317, 0.0560048155472555, 0.0077137623474614, 0.002577235480977]	0.901699	0.0151375	1	4	0.000863931	0.00257724	1.83527	0	NA	2	1	0	1	2	netMHCpan-4.1	HLA-B*18:01	0.32	SB	LETGKITDF	0	LETGKITDF
LETSAKNATNVEQSF	15	FALSE	sp|P62820|RAB1A_HUMAN	RAB1A	HUMAN	Ras-related protein Rab-1A OS=Homo sapiens OX=9606 GN=RAB1A PE=1 SV=3	LETSAKNATNVEQSF/2	['MSFragger', 'Comet', 'Sage', 'PEAKS']	[0.000991571641051, 0.0009345794392523, 0.0003448275862068, 0.0006305170239596]	[0.6519947869851472, 0.4798632522728773, 0.6003646968901836, 3.1059030827128]	[0.0012638542406027, 0.0023402553798872, 0.0005055206052227, 0.0004826184421523]	0.736518	0.03696	1	4	0.000344828	0.000482618	3.1059	0	NA	3	1	2	0	3	netMHCIIpan-4.3	HLA-DPA10202-DPB10402	5.88	NB	KNATNVEQS	NA	NA
LETSAKSSANVEEAF	15	FALSE	sp|Q92930|RAB8B_HUMAN	RAB8B	HUMAN	Ras-related protein Rab-8B OS=Homo sapiens OX=9606 GN=RAB8B PE=1 SV=2	LETSAKSSANVEEAF/2	['MSFragger', 'Comet', 'Sage', 'PEAKS']	[0.0008149959250203, 0.0009345794392523, 0.0003448275862068, 0.0006305170239596]	[1.8433158140247188, 0.9458522442732544, 0.5774423621365471, 2.8263667344133405]	[2.5709520600365886e-06, 3.061187500849043e-05, 0.000634489951516, 0.0004826184421523]	0.594374	0.00131141	1	4	0.000344828	2.57095e-06	2.82637	0	NA	3	1	1	1	3	netMHCIIpan-4.3	HLA-DQA10101-DQB10602	4.86	WB	KSSANVEEA	NA	NA
LEVDLKNGY	9	TRUE	sp|Q08170|SRSF4_HUMAN;sp|Q13247|SRSF6_HUMAN	SRSF4;SRSF6	HUMAN	Serine/arginine-rich splicing factor 4 OS=Homo sapiens OX=9606 GN=SRSF4 PE=1 SV=2	LEVDLKNGY/2	['MSFragger', 'Comet', 'Sage', 'PEAKS']	[0.0018872375560273, 0.0020623872131992, 0.0003448275862068, 0.0018021265092809]	[0.3619140252120692, 0.2792116451287989, 0.3822434204746679, 1.4418226048077274]	[0.0068935077748231, 0.0150922019605881, 0.0043829918880788, 0.0115829484587799]	0.92448	0.420132	1	4	0.000344828	0.00438299	1.44182	0	NA	3	1	1	1	3	netMHCpan-4.1	HLA-B*18:01	0.036	SB	LEVDLKNGY	0	LEVDLKNGY
LEVLVKTL	8	TRUE	sp|P46379|BAG6_HUMAN	BAG6	HUMAN	Large proline-rich protein BAG6 OS=Homo sapiens OX=9606 GN=BAG6 PE=1 SV=2	LEVLVKTL/1	['MSFragger', 'Comet', 'Sage', 'PEAKS']	[0.0017069007559131, 0.0014015416958654, 0.0006527415143603, 0.0007571933366986]	[0.3896160737504104, 0.3465904894750862, 0.3780883452472233, 2.0648693837379266]	[0.0055908857207504, 0.0080792559422528, 0.0045664568291933, 0.0012558869446432]	0.929215	0.174768	1	4	0.000652742	0.00125589	2.06487	0	NA	3	1	1	1	3	netMHCpan-4.1	HLA-B*18:01	0.195	SB	LEV-LVKTL	0	LEVLVK-TL
LEVVRSVF	8	TRUE	sp|O94874|UFL1_HUMAN	UFL1	HUMAN	E3 UFM1-protein ligase 1 OS=Homo sapiens OX=9606 GN=UFL1 PE=1 SV=2	LEVVRSVF/2	['MSFragger', 'Comet', 'Sage', 'PEAKS']	[0.0017069007559131, 0.0015948963317384, 0.0019323671497584, 0.0007571933366986]	[0.3850630366730219, 0.3298992537130837, 0.2893771848087147, 2.0044378371203995]	[0.0057816432791252, 0.009433479763502, 0.0109171652657513, 0.0014926502214198]	0.958655	1.18512	1	4	0.000757193	0.00149265	2.00444	0	NA	2	0	0	2	2	netMHCpan-4.1	HLA-B*18:01	0.174	SB	LEV-VRSVF	0	LEV-VRSVF
LEYIHAL	7	FALSE	sp|Q96A65|EXOC4_HUMAN	EXOC4	HUMAN	Exocyst complex component 4 OS=Homo sapiens OX=9606 GN=EXOC4 PE=1 SV=1	LEYIHAL/1	['Comet', 'Sage', 'PEAKS']	[0.0059448747973338, 0.0069870483980913, 0.0019674476837774]	[0.1350724349592369, 0.1350183164507084, 1.3985415390302274]	[0.0564829700468411, 0.0479144551511027, 0.0137161477719573]	0.905537	5.20371	1	3	0.00196745	0.0137161	1.39854	0	NA	1	0	0	1	1	NA	NA	NA	NA	NA	NA	NA
LFDHAVSKF	9	TRUE	sp|O60488|ACSL4_HUMAN	ACSL4	HUMAN	Long-chain-fatty-acid--CoA ligase 4 OS=Homo sapiens OX=9606 GN=ACSL4 PE=1 SV=2	LFDHAVSKF/2	['MSFragger', 'Comet', 'Sage', 'PEAKS']	[0.0008149959250203, 0.0020623872131992, 0.0019323671497584, 0.0006305170239596]	[0.8315914042650012, 0.2718177684068681, 0.2888333734283845, 2.6563625799070474]	[0.0005339496279821, 0.0161610778356773, 0.0109753278185781, 0.0004826184421523]	0.659486	1.43373	1	4	0.000630517	0.000482618	2.65636	0	NA	3	0	2	1	3	netMHCpan-4.1	HLA-C*07:01	0.794	WB	LFDHAVSKF	NA	NA
LFEKRPK	7	FALSE	P62424|RL7A_HUMAN	RPL7A	HUMAN	Large ribosomal subunit protein eL8 OS=Homo sapiens OX=9606 GN=RPL7A PE=1 SV=2	LFEKRPK/1	['PEAKS']	[0.0013613380007779]	[1.5975568261953328]	[0.0063099295701705]	0.962126	1.50949	1	1	0.00136134	0.00630993	1.59756	0	NA	3	1	0	2	3	NA	NA	NA	NA	NA	NA	NA
LFHPSNVEM	9	TRUE	sp|P78536|ADA17_HUMAN	ADAM17	HUMAN	Disintegrin and metalloproteinase domain-containing protein 17 OS=Homo sapiens OX=9606 GN=ADAM17 PE=1 SV=1	LFHPSNVEM/2;LFHPSNVEM[UNIMOD:Oxidation]/1;LFHPSNVEM[UNIMOD:Oxidation]/2	['MSFragger', 'Comet', 'Sage', 'PEAKS']	[0.000991571641051, 0.0019925989183034, 0.0003448275862068, 0.0006305170239596]	[0.7033868845075344, 0.2956559785893601, 0.5272194952426825, 2.364881399238659]	[0.0009881914225361, 0.0129599933137199, 0.0010437996012703, 0.0006354895166448]	0.978204	0.229302	3	4	0.000344828	0.00063549	2.36488	0	NA	12	5	6	1	12	netMHCpan-4.1	HLA-C*07:01	0.465	SB	LFHPSNVEM	1	LFHPSNVEM
LFIPRRAPFDL	11	TRUE	sp|P08238|HS90B_HUMAN	HSP90AB1	HUMAN	Heat shock protein HSP 90-beta OS=Homo sapiens OX=9606 GN=HSP90AB1 PE=1 SV=4	LFIPRRAPFDL/3	['Sage']	[0.0097568777991042]	[0.092196750435723]	[0.0709145262507837]	0.328558	0.085471	1	1	0.00975688	0.0709145	0.0921968	0	NA	1	1	0	0	1	netMHCpan-4.1	HLA-C*01:02	7.574	NB	FIPRRAPFL	1	FIPRRAPDL
LFIYGHY	7	FALSE	sp|P07108|ACBP_HUMAN	DBI	HUMAN	Acyl-CoA-binding protein OS=Homo sapiens OX=9606 GN=DBI PE=1 SV=2	LFIYGHY/2	['MSFragger', 'Comet', 'Sage', 'PEAKS']	[0.0017069007559131, 0.0014015416958654, 0.0017789072426937, 0.0045726900031535]	[0.4514682177988757, 0.352969692612599, 0.2975854376270597, 1.1097194765835052]	[0.0036846236198611, 0.0076144883944214, 0.0100752465447828, 0.040582564986232]	0.987789	0.0188228	1	4	0.00140154	0.00368462	1.10972	0	NA	5	3	1	1	5	NA	NA	NA	NA	NA	NA	NA
LFNLSKEDDVR	11	TRUE	sp|P62753|RS6_HUMAN	RPS6	HUMAN	Small ribosomal subunit protein eS6 OS=Homo sapiens OX=9606 GN=RPS6 PE=1 SV=1	LFNLSKEDDVR/2	['MSFragger', 'Comet', 'Sage', 'PEAKS']	[0.000991571641051, 0.0009345794392523, 0.0003448275862068, 0.0006305170239596]	[0.6794354517345655, 0.4312050007609509, 0.4840156447975209, 3.3007322110562103]	[0.0011074715809692, 0.0036797275369411, 0.0016015203712455, 0.0004826184421523]	0.549495	0.160525	1	4	0.000344828	0.000482618	3.30073	0	NA	4	1	2	1	4	netMHCpan-4.1	HLA-A*31:01	4.023	NB	LFNLSKEVR	NA	NA
LFPRKPSAPKKGDSSAEELK	20	FALSE	sp|P26373|RL13_HUMAN	RPL13	HUMAN	Large ribosomal subunit protein eL13 OS=Homo sapiens OX=9606 GN=RPL13 PE=1 SV=4	LFPRKPSAPKKGDSSAEELK/3	['MSFragger', 'Sage']	[0.004969826056088, 0.0037972280235428]	[0.2105298256233364, 0.1877537219052183]	[0.02492920901076, 0.0291579853806118]	0.394556	1.56464	1	2	0.00379723	0.0249292	0.21053	0	NA	1	1	0	0	1	NA	NA	NA	NA	NA	NA	NA
LGAAQATAKA	10	TRUE	sp|Q99471|PFD5_HUMAN	PFDN5	HUMAN	Prefoldin subunit 5 OS=Homo sapiens OX=9606 GN=PFDN5 PE=1 SV=2	LGAAQATAKA/1	['MSFragger', 'Comet', 'Sage', 'PEAKS']	[0.0017069007559131, 0.0009345794392523, 0.0003448275862068, 0.0006305170239596]	[0.4431332086229786, 0.4562347003689943, 0.389621630767492, 2.7143549589792446]	[0.0038816118513548, 0.002915515537879, 0.0040750736907974, 0.0004826184421523]	0.868649	1.11914	1	4	0.000344828	0.000482618	2.71435	0	NA	2	1	0	1	2	netMHCpan-4.1	HLA-B*51:01	26.064	NB	LAAQATAKA	3	GAAQATAKA
LGASLKDEVL	10	TRUE	sp|P15880|RS2_HUMAN	RPS2	HUMAN	Small ribosomal subunit protein uS5 OS=Homo sapiens OX=9606 GN=RPS2 PE=1 SV=2	LGASLKDEVL/2	['MSFragger', 'Comet', 'Sage']	[0.0034412955465587, 0.009644751647645, 0.0009469696969696]	[0.2869207014219805, 0.085783615914729, 0.357402962579931]	[0.0127203867906533, 0.0874193006340006, 0.0055995535970785]	0.786784	0.590323	1	3	0.00094697	0.00559955	0.357403	0	NA	1	0	1	0	1	netMHCpan-4.1	HLA-C*01:02	12.218	NB	LASLKDEVL	3	GASLKDEVL
LGDIATD	7	FALSE	P31151|S10A7_HUMAN	S100A7	HUMAN	Protein S100-A7 OS=Homo sapiens OX=9606 GN=S100A7 PE=1 SV=4	LGDIATD/1	['PEAKS']	[0.0031932773109243]	[1.2811658515033215]	[0.0213221890729344]	0.938288	2.90466	1	1	0.00319328	0.0213222	1.28117	0	NA	3	2	1	0	3	NA	NA	NA	NA	NA	NA	NA
LGDIATDY	8	TRUE	sp|P31151|S10A7_HUMAN	S100A7	HUMAN	Protein S100-A7 OS=Homo sapiens OX=9606 GN=S100A7 PE=1 SV=4	LGDIATDY/1	['MSFragger', 'Comet', 'Sage', 'PEAKS']	[0.0078013055245979, 0.008210455764075, 0.0036843125848361, 0.0051028297510437]	[0.1357029558854169, 0.1025511080270977, 0.201637591317684, 1.0481361998327672]	[0.0507135083637427, 0.0754554880241028, 0.025536246274708, 0.0512463593227665]	0.912184	1.12934	1	4	0.00368431	0.0255362	1.04814	0	NA	3	1	1	1	3	netMHCpan-4.1	HLA-B*18:01	15.879	NB	LGD-IATDY	NA	NA
LGFKRGADPGMPEPTVL	17	FALSE	sp|Q9P0U1|TOM7_HUMAN	TOMM7	HUMAN	Mitochondrial import receptor subunit TOM7 homolog OS=Homo sapiens OX=9606 GN=TOMM7 PE=1 SV=1	LGFKRGADPGMPEPTVL/3	['MSFragger', 'Comet', 'Sage']	[0.0046116952591772, 0.0020623872131992, 0.0017789072426937]	[0.2331779232636405, 0.2813099091346023, 0.3115064870779274]	[0.0203026173898083, 0.0148018582611395, 0.0087912361071712]	0.0560025	1.51708	1	3	0.00177891	0.00879124	0.311506	0	NA	1	0	0	1	1	netMHCIIpan-4.3	DRB1_1601	29.93	NB	FKRGADPGM	NA	NA
LGGGAPGGRHPGGGDYEEL	19	FALSE	sp|Q3YEC7|RABL6_HUMAN	RABL6	HUMAN	Rab-like protein 6 OS=Homo sapiens OX=9606 GN=RABL6 PE=1 SV=2	LGGGAPGGRHPGGGDYEEL/3	['MSFragger', 'Comet', 'Sage', 'PEAKS']	[0.001078360891445, 0.0009345794392523, 0.0003448275862068, 0.0026141512722202]	[0.614502887324199, 0.5602990313652139, 0.5216278032744113, 1.3445792556792513]	[0.0015186639373702, 0.0011072957645662, 0.0011032747197292, 0.0168626649759175]	0.491558	0.0267505	1	4	0.000344828	0.00110327	1.34458	0	NA	1	1	0	0	1	NA	NA	NA	NA	NA	NA	NA
LGGSAVISLEGKPL	14	FALSE	sp|P23528|COF1_HUMAN	CFL1	HUMAN	Cofilin-1 OS=Homo sapiens OX=9606 GN=CFL1 PE=1 SV=3	LGGSAVISLEGKPL/2	['MSFragger', 'Comet', 'Sage', 'PEAKS']	[0.0008149959250203, 0.0009345794392523, 0.0003448275862068, 0.0006305170239596]	[1.154550422093349, 1.0120973058283766, 0.661130705111191, 3.81960972199428]	[9.981412036825236e-05, 1.652330615906236e-05, 0.0002767636432245, 0.0004201516929105]	0.912324	0.0578333	1	4	0.000344828	1.65233e-05	3.81961	0	NA	5	1	1	3	5	netMHCIIpan-4.3	DRB1_0101	1.86	WB	VISLEGKPL	NA	NA
LGGVIKEK	8	TRUE	Q9Y2X3|NOP58_HUMAN	NOP58	HUMAN	Nucleolar protein 58 OS=Homo sapiens OX=9606 GN=NOP58 PE=1 SV=1	LGGVIKEK/1	['PEAKS']	[0.0038803556992724]	[1.1623263685828156]	[0.0332012499655426]	0.836485	1.50202	1	1	0.00388036	0.0332012	1.16233	0	NA	1	0	0	1	1	netMHCpan-4.1	HLA-A*03:01	12.642	NB	#NAME?	2	L-GGVIKEK
LGHPDTLNQGEF	12	TRUE	sp|P06702|S10A9_HUMAN	S100A9	HUMAN	Protein S100-A9 OS=Homo sapiens OX=9606 GN=S100A9 PE=1 SV=1	LGHPDTLNQGEF/2	['MSFragger', 'Comet', 'Sage', 'PEAKS']	[0.004969826056088, 0.0020623872131992, 0.0036843125848361, 0.0063771636805344]	[0.2160408648530433, 0.2722897657686688, 0.2040926988662869, 0.997241864099399]	[0.0237035538494874, 0.0160906565740786, 0.0249426830430979, 0.0615591125048346]	0.828005	1.75887	1	4	0.00206239	0.0160907	0.997242	0	NA	1	0	1	0	1	netMHCpan-4.1	HLA-C*07:01	22.083	NB	LGHPDTLEF	3	PDTLNQGEF
LGITNTF	7	FALSE	sp|Q9NRA2|S17A5_HUMAN	SLC17A5	HUMAN	Sialin OS=Homo sapiens OX=9606 GN=SLC17A5 PE=1 SV=2	LGITNTF/1	['Comet', 'PEAKS']	[0.0088010627698439, 0.0045726900031535]	[0.0998362551933643, 1.1051445751691478]	[0.0772835758505127, 0.0412984681573972]	0.880451	0.255001	1	2	0.00457269	0.0412985	1.10514	0	NA	3	1	1	1	3	NA	NA	NA	NA	NA	NA	NA
LGLAVGSY	8	TRUE	sp|Q9UHQ9|NB5R1_HUMAN	CYB5R1	HUMAN	NADH-cytochrome b5 reductase 1 OS=Homo sapiens OX=9606 GN=CYB5R1 PE=1 SV=1	LGLAVGSY/1	['MSFragger', 'Comet', 'Sage', 'PEAKS']	[0.0048815765684324, 0.0024588148512417, 0.0042735042735042, 0.0010250102501025]	[0.2241402687657503, 0.2496286021191277, 0.1782093675730561, 1.6692533410131445]	[0.0220227613376136, 0.0198398186654545, 0.0319289318236666, 0.0047822463223147]	0.884277	0.0156169	1	4	0.00102501	0.00478225	1.66925	0	NA	2	1	1	0	2	netMHCpan-4.1	HLA-B*18:01	11.633	NB	LGLAVG-SY	NA	NA
LGLDNAGKTTL	11	TRUE	sp|P36404|ARL2_HUMAN;sp|P36405|ARL3_HUMAN;sp|Q9NR31|SAR1A_HUMAN;sp|Q9Y6B6|SAR1B_HUMAN	ARL2;ARL3;SAR1A;SAR1B	HUMAN	ADP-ribosylation factor-like protein 2 OS=Homo sapiens OX=9606 GN=ARL2 PE=1 SV=4	LGLDNAGKTTL/2	['MSFragger', 'Comet', 'PEAKS']	[0.0017069007559131, 0.0019925989183034, 0.0006305170239596]	[0.4646904088386612, 0.3047621456514541, 2.901779948788177]	[0.0034000230024373, 0.0119109649191277, 0.0004826184421523]	0.802694	0.766109	1	3	0.000630517	0.000482618	2.90178	0	NA	2	0	1	1	2	netMHCpan-4.1	HLA-C*01:02	7.488	NB	LGLDNATTL	1	LGNAGKTTL
LGLTAPPGSKEAEVQAKQQA	20	FALSE	sp|O75368|SH3L1_HUMAN	SH3BGRL	HUMAN	Adapter SH3BGRL OS=Homo sapiens OX=9606 GN=SH3BGRL PE=1 SV=1	LGLTAPPGSKEAEVQAKQQA/3	['MSFragger', 'Comet', 'Sage', 'PEAKS']	[0.0008149959250203, 0.0009345794392523, 0.0003448275862068, 0.0006305170239596]	[1.216768984316722, 0.8664129458503411, 0.6087016289060677, 3.645079095016997]	[7.18074329719027e-05, 6.412392265603657e-05, 0.0004654202289795, 0.0004513373032644]	0.505534	0.636779	1	4	0.000344828	6.41239e-05	3.64508	0	NA	4	3	1	0	4	NA	NA	NA	NA	NA	NA	NA
LGPGGALSL	9	TRUE	sp|Q86WI3|NLRC5_HUMAN	NLRC5	HUMAN	Protein NLRC5 OS=Homo sapiens OX=9606 GN=NLRC5 PE=1 SV=3	LGPGGALSL/1	['MSFragger', 'PEAKS']	[0.0038365624400537, 0.0018021265092809]	[0.255475625280914, 1.4214181221981372]	[0.0166655607577031, 0.0125466303674379]	0.906194	0.869494	1	2	0.00180213	0.0125466	1.42142	0	NA	2	1	0	1	2	netMHCpan-4.1	HLA-C*01:02	0.025	SB	LGPGGALSL	1	LGPGGALSL
LGPPGTSAL	9	TRUE	sp|P55198|AF17_HUMAN	MLLT6	HUMAN	Protein AF-17 OS=Homo sapiens OX=9606 GN=MLLT6 PE=1 SV=3	LGPPGTSAL/1	['MSFragger', 'Comet', 'Sage', 'PEAKS']	[0.0022306491188935, 0.0093228655544651, 0.0045257060101375, 0.0006305170239596]	[0.3393327718007357, 0.0910605445905079, 0.1682724391335427, 2.8590405619178325]	[0.0082434290589588, 0.0834775783129814, 0.0350808043683514, 0.0004826184421523]	0.89391	1.03868	1	4	0.000630517	0.000482618	2.85904	0	NA	5	2	1	2	5	netMHCpan-4.1	HLA-C*01:02	0.005	SB	LGPPGTSAL	1	LGPPGTSAL
LGPQGNTIK	9	TRUE	sp|Q07666|KHDR1_HUMAN	KHDRBS1	HUMAN	KH domain-containing, RNA-binding, signal transduction-associated protein 1 OS=Homo sapiens OX=9606 GN=KHDRBS1 PE=1 SV=1	LGPQGNTIK/1	['Sage', 'PEAKS']	[0.0045257060101375, 0.0019674476837774]	[0.1715805986320281, 1.399046089802698]	[0.0339999019671718, 0.0136893154229241]	0.90328	0.173082	1	2	0.00196745	0.0136893	1.39905	0	NA	1	0	0	1	1	netMHCpan-4.1	HLA-A*03:01	10.713	NB	LGPQGNTIK	1	LGPQGNTIK
LGQAEDKAEVD	11	TRUE	sp|Q14204|DYHC1_HUMAN	DYNC1H1	HUMAN	Cytoplasmic dynein 1 heavy chain 1 OS=Homo sapiens OX=9606 GN=DYNC1H1 PE=1 SV=5	LGQAEDKAEVD/1	['MSFragger', 'Comet', 'Sage', 'PEAKS']	[0.0008149959250203, 0.0009345794392523, 0.0003448275862068, 0.0006305170239596]	[0.8405912691746714, 0.4516889850540987, 0.4248597370888495, 2.4325832220160297]	[0.0005105128869522, 0.0030414284031495, 0.0028765550594985, 0.0005664136886129]	0.81413	1.24788	1	4	0.000344828	0.000510513	2.43258	0	NA	1	0	0	1	1	netMHCpan-4.1	HLA-B*51:01	79.286	NB	LQAEDKAEV	3	GQAEDKAVD
LGQVLSSLEGPPV	13	FALSE	sp|Q5T011|SZT2_HUMAN	SZT2	HUMAN	KICSTOR complex protein SZT2 OS=Homo sapiens OX=9606 GN=SZT2 PE=1 SV=3	LGQVLSSLEGPPV/2	['Sage']	[0.007133152173913]	[0.1317713986697754]	[0.0493801295727671]	0.23098	4.01621	1	1	0.00713315	0.0493801	0.131771	0	NA	1	0	1	0	1	netMHCIIpan-4.3	DRB1_0101	9.41	NB	LSSLEGPPV	NA	NA
LGRIPSAVGYQPTL	14	FALSE	sp|P06576|ATPB_HUMAN	ATP5F1B	HUMAN	ATP synthase subunit beta, mitochondrial OS=Homo sapiens OX=9606 GN=ATP5F1B PE=1 SV=3	LGRIPSAVGYQPTL/2	['MSFragger', 'Comet', 'Sage', 'PEAKS']	[0.0008149959250203, 0.0009345794392523, 0.0003448275862068, 0.0006305170239596]	[1.3314619010504416, 0.7107316699269005, 0.4964354264649839, 3.7429748838409647]	[3.908562341166549e-05, 0.0002730716788624, 0.0014161085008542, 0.0004342236732359]	0.858256	0.0364509	1	4	0.000344828	3.90856e-05	3.74297	0	NA	2	1	1	0	2	netMHCIIpan-4.3	HLA-DPA10103-DPB10201	60.16	NB	RIPSAVGYQ	NA	NA
LGRLAHEVGWKYQAVTATL	19	FALSE	sp|P40429|RL13A_HUMAN	RPL13A	HUMAN	Large ribosomal subunit protein uL13 OS=Homo sapiens OX=9606 GN=RPL13A PE=1 SV=2	LGRLAHEVGWKYQAVTATL/3	['Comet', 'Sage']	[0.0059448747973338, 0.0034061310358645]	[0.1355323118519232, 0.2094183760414184]	[0.0562502389322945, 0.0237006067092323]	0.188329	0.260107	1	2	0.00340613	0.0237006	0.209418	0	NA	2	0	1	1	2	NA	NA	NA	NA	NA	NA	NA
LGRLVKDMKIKSLEE	15	FALSE	sp|P15880|RS2_HUMAN	RPS2	HUMAN	Small ribosomal subunit protein uS5 OS=Homo sapiens OX=9606 GN=RPS2 PE=1 SV=2	LGRLVKDM[UNIMOD:Oxidation]KIKSLEE/3	['MSFragger', 'Comet', 'PEAKS']	[0.0025923525599481, 0.0017905102954341, 0.0006305170239596]	[0.3183819427102473, 0.3210427754331224, 2.979814632648733]	[0.0097792485285414, 0.0102415582315083, 0.0004826184421523]	0.25428	1.18566	1	3	0.000630517	0.000482618	2.97981	0	NA	1	1	0	0	1	netMHCIIpan-4.3	HLA-DPA10202-DPB10201	8.08	NB	VKDMKIKSL	NA	NA
LGRPAANTKIGPR	13	FALSE	sp|P62241|RS8_HUMAN	RPS8	HUMAN	Small ribosomal subunit protein eS8 OS=Homo sapiens OX=9606 GN=RPS8 PE=1 SV=2	LGRPAANTKIGPR/3	['MSFragger', 'Comet', 'Sage', 'PEAKS']	[0.0008149959250203, 0.0009345794392523, 0.0003448275862068, 0.0006305170239596]	[1.2053360393345056, 0.7475976919225679, 0.6924551746532485, 4.21342673391138]	[7.629042884803543e-05, 0.0001937620157423, 0.0002028782596584, 0.0003488389567387]	0.92161	0.234574	1	4	0.000344828	7.62904e-05	4.21343	0	NA	7	3	2	2	7	netMHCIIpan-4.3	HLA-DPA10202-DPB10402	48.48	NB	IKTNAAPRG	NA	NA
LGRYLKKKKSVVSRLKKAK	19	FALSE	Q9HCK1|ZDBF2_HUMAN	ZDBF2	HUMAN	DBF4-type zinc finger-containing protein 2 OS=Homo sapiens OX=9606 GN=ZDBF2 PE=1 SV=3	LGRYLKKKKSVVSRLKKAK/2	['PEAKS']	[0.0088652482269503]	[0.918862262341094]	[0.0790214461041986]	0.0422612	1.47338	1	1	0.00886525	0.0790214	0.918862	0	NA	1	1	0	0	1	NA	NA	NA	NA	NA	NA	NA
LGYQGIAV	8	TRUE	sp|Q7L576|CYFP1_HUMAN;sp|Q96F07|CYFP2_HUMAN	CYFIP1;CYFIP2	HUMAN	Cytoplasmic FMR1-interacting protein 1 OS=Homo sapiens OX=9606 GN=CYFIP1 PE=1 SV=1	LGYQGIAV/1	['MSFragger', 'PEAKS']	[0.0052751890276068, 0.0008639308855291]	[0.2030513115595898, 1.9129815769046503]	[0.0267075754474662, 0.0019818661313511]	0.950144	0.0275813	1	2	0.000863931	0.00198187	1.91298	0	NA	4	1	1	2	4	netMHCpan-4.1	HLA-B*51:01	1.292	WB	LGY-QGIAV	4	LGYQGIA-V
LHLGYLPNQL	10	TRUE	sp|Q92499|DDX1_HUMAN	DDX1	HUMAN	ATP-dependent RNA helicase DDX1 OS=Homo sapiens OX=9606 GN=DDX1 PE=1 SV=2	LHLGYLPNQL/2	['MSFragger', 'Comet', 'Sage', 'PEAKS']	[0.0008149959250203, 0.0009345794392523, 0.0003448275862068, 0.0006305170239596]	[0.9317900175281628, 0.7627543546092475, 0.6214301627162253, 2.96091609759836]	[0.0003208942389311, 0.0001682699594727, 0.000410244869843, 0.0004826184421523]	0.920121	0.0207585	1	4	0.000344828	0.00016827	2.96092	0	NA	3	1	1	1	3	netMHCpan-4.1	HLA-C*07:01	7.281	NB	LHLGLPNQL	4	LHLGYPNQL
LIDSTPY	7	FALSE	P62241|RS8_HUMAN	RPS8	HUMAN	Small ribosomal subunit protein eS8 OS=Homo sapiens OX=9606 GN=RPS8 PE=1 SV=2	LIDSTPY/1	['PEAKS']	[0.0037514271733811]	[1.2000642121035945]	[0.0287918552509241]	0.627947	1.96131	1	1	0.00375143	0.0287919	1.20006	0	NA	1	0	0	1	1	NA	NA	NA	NA	NA	NA	NA
LIEEQKIVVK	10	TRUE	sp|P49207|RL34_HUMAN	RPL34	HUMAN	Large ribosomal subunit protein eL34 OS=Homo sapiens OX=9606 GN=RPL34 PE=1 SV=3	LIEEQKIVVK/2	['MSFragger', 'Comet', 'Sage', 'PEAKS']	[0.0017069007559131, 0.0014015416958654, 0.0046470062555853, 0.0006305170239596]	[0.4776480225755573, 0.3442594904880341, 0.1613728749166842, 3.4072505084954843]	[0.0031497026421986, 0.0082560500434309, 0.037441343812723, 0.0004806565447201]	0.934254	0.0241047	1	4	0.000630517	0.000480657	3.40725	0	NA	1	1	0	0	1	netMHCpan-4.1	HLA-A*03:01	2.779	NB	LIEEKIVVK	2	LIEQKIVVK
LIEVDDERKLRTF	13	FALSE	sp|P62753|RS6_HUMAN	RPS6	HUMAN	Small ribosomal subunit protein eS6 OS=Homo sapiens OX=9606 GN=RPS6 PE=1 SV=1	LIEVDDERKLRTF/3	['MSFragger', 'Comet', 'Sage', 'PEAKS']	[0.0013884068031933, 0.0009345794392523, 0.0003448275862068, 0.0010250102501025]	[0.5147434173131779, 0.433295605683474, 0.5313977760705267, 1.7124907535528453]	[0.0025545134503436, 0.0036088756776744, 0.0010014591614142, 0.0040514832396472]	0.280754	0.0211752	1	4	0.000344828	0.00100146	1.71249	0	NA	3	1	1	1	3	netMHCIIpan-4.3	DRB1_1501	26.43	NB	IEVDDERKL	NA	NA
LIGGNASAEGPE	12	TRUE	sp|P13693|TCTP_HUMAN;sp|Q56UQ5|TPT1L_HUMAN	TPT1;sp|Q56UQ5|TPT1L_HUMAN	HUMAN	Translationally-controlled tumor protein OS=Homo sapiens OX=9606 GN=TPT1 PE=1 SV=1	LIGGNASAEGPE/1	['MSFragger', 'Comet', 'Sage', 'PEAKS']	[0.001078360891445, 0.0017905102954341, 0.0003448275862068, 0.0006305170239596]	[0.5844852426635143, 0.3230172571674143, 0.4359743918086863, 2.31902815762475]	[0.001765496382141, 0.0100556318827641, 0.0025770073257209, 0.0006933446416197]	0.886618	1.87138	1	4	0.000344828	0.000693345	2.31903	0	NA	2	2	0	0	2	netMHCpan-4.1	HLA-A*03:01	95	NB	LIGGNASAE	3	GGNASAGPE
LIKDGLIIRKPV	12	TRUE	sp|P84098|RL19_HUMAN	RPL19	HUMAN	Large ribosomal subunit protein eL19 OS=Homo sapiens OX=9606 GN=RPL19 PE=1 SV=1	LIKDGLIIRKPV/3	['MSFragger', 'Comet', 'Sage', 'PEAKS']	[0.0008149959250203, 0.0009345794392523, 0.0003448275862068, 0.0006305170239596]	[0.963882579035488, 0.4519277787887332, 0.7175517103187347, 3.4245693247925297]	[0.0002717424771817, 0.0030346807513872, 0.0001581889980349, 0.0004795447104457]	0.883401	0.10889	1	4	0.000344828	0.000158189	3.42457	0	NA	5	2	1	2	5	netMHCpan-4.1	HLA-A*03:01	28.267	NB	LIKDGIIRK	2	LIDGLIIRK
LIKTVETRDGQVINETS	17	FALSE	sp|P08670|VIME_HUMAN	VIM	HUMAN	Vimentin OS=Homo sapiens OX=9606 GN=VIM PE=1 SV=4	LIKTVETRDGQVINETS/3	['MSFragger', 'Comet', 'PEAKS']	[0.0017069007559131, 0.0092196246295686, 0.0006305170239596]	[0.4074849547245078, 0.0969003583570172, 2.5341019547220647]	[0.0049194467234282, 0.0793067486297452, 0.0004931925942689]	-0.000375952	2.22896	1	3	0.000630517	0.000493193	2.5341	0	NA	1	1	0	0	1	netMHCIIpan-4.3	DRB1_1501	18.76	NB	VETRDGQVI	NA	NA
LIKTVETRDGQVINETSQ	18	FALSE	sp|P08670|VIME_HUMAN	VIM	HUMAN	Vimentin OS=Homo sapiens OX=9606 GN=VIM PE=1 SV=4	LIKTVETRDGQVINETSQ/2;LIKTVETRDGQVINETSQ/3	['MSFragger', 'Comet', 'Sage', 'PEAKS']	[0.0008149959250203, 0.0009345794392523, 0.0003448275862068, 0.0006305170239596]	[1.4730498623954182, 0.6259869294683219, 0.5421690787133612, 3.145016948195227]	[1.842928366200259e-05, 0.0006008873543459, 0.0009000567078847, 0.0004826184421523]	0.638629	1.9996	2	4	0.000344828	1.84293e-05	3.14502	0	NA	4	3	1	0	4	netMHCIIpan-4.3	DRB1_1501	23.41	NB	VETRDGQVI	NA	NA
LINVRLSSETGGMG	14	FALSE	sp|Q15366|PCBP2_HUMAN	PCBP2	HUMAN	Poly(rC)-binding protein 2 OS=Homo sapiens OX=9606 GN=PCBP2 PE=1 SV=1	LINVRLSSETGGM[UNIMOD:Oxidation]G/2	['MSFragger', 'Comet', 'Sage', 'PEAKS']	[0.0008149959250203, 0.0009345794392523, 0.0003448275862068, 0.0006305170239596]	[1.022423735009378, 0.5868906484794449, 0.4859287569937727, 2.716072678687922]	[0.0002001888944309, 0.0008645715289773, 0.0015714548811468, 0.0004826184421523]	0.385939	0.00488545	1	4	0.000344828	0.000200189	2.71607	0	NA	1	1	0	0	1	netMHCIIpan-4.3	DRB1_1501	57.57	NB	VRLSSETGG	NA	NA
LITEDVQGK	9	TRUE	sp|P61247|RS3A_HUMAN	RPS3A	HUMAN	Small ribosomal subunit protein eS1 OS=Homo sapiens OX=9606 GN=RPS3A PE=1 SV=2	LITEDVQGK/1	['MSFragger', 'Comet', 'Sage', 'PEAKS']	[0.001078360891445, 0.0009345794392523, 0.0003448275862068, 0.0006305170239596]	[0.6011524095302813, 0.5015551425899453, 0.4274205723706977, 2.899264585554538]	[0.0016230380086583, 0.0019126134687503, 0.002804600484445, 0.0004826184421523]	0.891571	0.196559	1	4	0.000344828	0.000482618	2.89926	0	NA	3	0	1	2	3	netMHCpan-4.1	HLA-A*03:01	2.794	NB	LITEDVQGK	3	LITEDVQGK
LITGGTYA	8	TRUE	sp|O60637|TSN3_HUMAN	TSPAN3	HUMAN	Tetraspanin-3 OS=Homo sapiens OX=9606 GN=TSPAN3 PE=1 SV=1	LITGGTYA/1	['MSFragger', 'Comet', 'Sage', 'PEAKS']	[0.0020756457564575, 0.0009345794392523, 0.0003448275862068, 0.0007571933366986]	[0.3542334674860862, 0.4739383531621791, 0.4326796756654456, 2.06796298220716]	[0.0073205732579013, 0.0024728559837059, 0.0026624050033639, 0.0012452560853435]	0.970861	1.53757	1	4	0.000344828	0.00124526	2.06796	0	NA	7	3	2	2	7	netMHCpan-4.1	HLA-C*01:02	37	NB	LIT-GGTYA	NA	NA
LITNDEA	7	FALSE	sp|P27797|CALR_HUMAN	CALR	HUMAN	Calreticulin OS=Homo sapiens OX=9606 GN=CALR PE=1 SV=1	LITNDEA/1	['MSFragger', 'Comet', 'Sage', 'PEAKS']	[0.0091472868217054, 0.0065824586372531, 0.0074825407382773, 0.0010250102501025]	[0.110445025365267, 0.1296951086542688, 0.1188055307347496, 1.6653977253177732]	[0.0644076454206913, 0.0592730482309122, 0.055659225000066, 0.0048538911416695]	0.898597	0.882847	1	4	0.00102501	0.00485389	1.6654	0	NA	3	1	1	1	3	NA	NA	NA	NA	NA	NA	NA
LITQLKML	8	TRUE	sp|P03928|ATP8_HUMAN	MT-ATP8	HUMAN	ATP synthase protein 8 OS=Homo sapiens OX=9606 GN=MT-ATP8 PE=1 SV=1	LITQLKM[UNIMOD:Oxidation]L/2;LITQLKML/1	['MSFragger', 'Comet', 'Sage', 'PEAKS']	[0.0017069007559131, 0.0034729315628192, 0.0020935101186322, 0.0006305170239596]	[0.3923089950283063, 0.2186015548759601, 0.2780786601600262, 2.669554659951703]	[0.0054820080294546, 0.0264055166076264, 0.0121902554728174, 0.0004826184421523]	0.959716	0.0749457	2	4	0.000630517	0.000482618	2.66955	0	NA	3	1	0	2	3	netMHCpan-4.1	HLA-C*01:02	12.261	NB	LIT-QLKML	NA	NA
LITQLKMLNTNYHLPPSPKP	20	FALSE	sp|P03928|ATP8_HUMAN	MT-ATP8	HUMAN	ATP synthase protein 8 OS=Homo sapiens OX=9606 GN=MT-ATP8 PE=1 SV=1	LITQLKMLNTNYHLPPSPKP/3	['MSFragger', 'Comet', 'Sage', 'PEAKS']	[0.0008149959250203, 0.0009345794392523, 0.0003448275862068, 0.0006305170239596]	[0.8454313978681355, 0.6061488780721148, 0.569442068663651, 3.61151947837995]	[0.0004982938535388, 0.0007227197820184, 0.0006868571147374, 0.0004567991113348]	0.729846	0.270936	1	4	0.000344828	0.000456799	3.61152	0	NA	1	0	0	1	1	NA	NA	NA	NA	NA	NA	NA
LIVGGSFG	8	TRUE	sp|Q9P0S2|COX16_HUMAN	COX16	HUMAN	Cytochrome c oxidase assembly protein COX16 homolog, mitochondrial OS=Homo sapiens OX=9606 GN=COX16 PE=1 SV=1	LIVGGSFG/1	['Comet', 'PEAKS']	[0.0089641434262948, 0.0031932773109243]	[0.0985160062926533, 1.265781606156405]	[0.0781873808998642, 0.0225624290638844]	0.697633	0.104621	1	2	0.00319328	0.0225624	1.26578	0	NA	1	1	0	0	1	netMHCpan-4.1	HLA-A*03:01	73.333	NB	LIVGGSFG-	NA	NA
LIYNEALKG	9	TRUE	sp|P06703|S10A6_HUMAN	S100A6	HUMAN	Protein S100-A6 OS=Homo sapiens OX=9606 GN=S100A6 PE=1 SV=1	LIYNEALKG/2	['MSFragger', 'Comet', 'Sage', 'PEAKS']	[0.0017069007559131, 0.0015948963317384, 0.0003448275862068, 0.0006305170239596]	[0.4186870129719141, 0.3361285145126585, 0.5073863773395481, 3.1283145613555345]	[0.0045545669001731, 0.0089034704939885, 0.0012704965855493, 0.0004826184421523]	0.988349	0.052968	1	4	0.000344828	0.000482618	3.12831	0	NA	1	1	0	0	1	netMHCpan-4.1	HLA-A*03:01	27.875	NB	LIYNEALKG	NA	NA
LIYVAGGLTK	10	TRUE	sp|Q6TFL4|KLH24_HUMAN	KLHL24	HUMAN	Kelch-like protein 24 OS=Homo sapiens OX=9606 GN=KLHL24 PE=1 SV=1	LIYVAGGLTK/2	['MSFragger', 'Comet', 'Sage', 'PEAKS']	[0.000991571641051, 0.0009345794392523, 0.0003448275862068, 0.0007571933366986]	[0.6766167133083684, 0.4570092778835891, 0.5242932291668235, 2.1181938054988856]	[0.0011225065966597, 0.0028945859189041, 0.0010745134329186, 0.001089882253023]	0.991136	0.0244626	1	4	0.000344828	0.00107451	2.11819	0	NA	3	1	1	1	3	netMHCpan-4.1	HLA-A*03:01	0.094	SB	LIYAGGLTK	2	LIYAGGLTK
LKAKKAVL	8	TRUE	sp|P62750|RL23A_HUMAN	RPL23A	HUMAN	Large ribosomal subunit protein uL23 OS=Homo sapiens OX=9606 GN=RPL23A PE=1 SV=1	LKAKKAVL/1	['MSFragger', 'Comet', 'Sage', 'PEAKS']	[0.001078360891445, 0.0014015416958654, 0.0003448275862068, 0.0006305170239596]	[0.5465835819038776, 0.3555469329494897, 0.4773724023621979, 2.5008203255253147]	[0.0021502806584843, 0.0074343689912758, 0.0017104526503139, 0.0005136608287787]	0.993678	0.347161	1	4	0.000344828	0.000513661	2.50082	0	NA	5	2	2	1	5	netMHCpan-4.1	HLA-C*01:02	12.857	NB	#NAME?	3	L-KAKKAVL
LKAKKAVLK	9	TRUE	sp|P62750|RL23A_HUMAN	RPL23A	HUMAN	Large ribosomal subunit protein uL23 OS=Homo sapiens OX=9606 GN=RPL23A PE=1 SV=1	LKAKKAVLK/1	['MSFragger', 'Comet', 'Sage', 'PEAKS']	[0.000991571641051, 0.0033837130611324, 0.0003448275862068, 0.0006305170239596]	[0.6860453051248275, 0.2279463305746455, 0.4346649524890025, 2.8259335397403045]	[0.0010730712990838, 0.0242302183516478, 0.0026106155397911, 0.0004826184421523]	0.935201	0.275177	1	4	0.000344828	0.000482618	2.82593	0	NA	1	0	0	1	1	netMHCpan-4.1	HLA-A*03:01	4.352	NB	LKAKKAVLK	2	LKAKKAVLK
LKAVPSQKRT	10	TRUE	sp|P31949|S10AB_HUMAN	S100A11	HUMAN	Protein S100-A11 OS=Homo sapiens OX=9606 GN=S100A11 PE=1 SV=2	LKAVPSQKRT/1	['MSFragger', 'Comet', 'Sage', 'PEAKS']	[0.004969826056088, 0.0043544112078758, 0.007366482504604, 0.0006305170239596]	[0.2122549197175974, 0.159085701576009, 0.123952157330013, 2.576723072765206]	[0.0245380783644422, 0.0454813205535655, 0.0530829963847331, 0.0004826184421523]	0.771255	1.32138	1	4	0.000630517	0.000482618	2.57672	0	NA	2	1	0	1	2	netMHCpan-4.1	HLA-A*31:01	43	NB	LKAVPSQKR	4	LAVPSQKRT
LKDVTLQ	7	FALSE	P18621|RL17_HUMAN	RPL17	HUMAN	Large ribosomal subunit protein uL22 OS=Homo sapiens OX=9606 GN=RPL17 PE=1 SV=3	LKDVTLQ/1	['PEAKS']	[0.0024501225061253]	[1.3482359800208026]	[0.0166319178543081]	0.884114	0.728067	1	1	0.00245012	0.0166319	1.34824	0	NA	1	0	1	0	1	NA	NA	NA	NA	NA	NA	NA
LKGHETYSYYGPLNL	15	FALSE	sp|O15121|DEGS1_HUMAN	DEGS1	HUMAN	Sphingolipid delta(4)-desaturase DES1 OS=Homo sapiens OX=9606 GN=DEGS1 PE=1 SV=1	LKGHETYSYYGPLNL/3;LKGHETYSYYGPLNL/2	['MSFragger', 'Comet', 'Sage', 'PEAKS']	[0.0008149959250203, 0.0009345794392523, 0.0003448275862068, 0.0006305170239596]	[1.442431768283183, 0.45593457736172, 0.5766441180477718, 3.133573015523671]	[2.1683721302235506e-05, 0.0029236656668826, 0.0006395305087333, 0.0004826184421523]	0.839235	1.54584	2	4	0.000344828	2.16837e-05	3.13357	0	NA	4	3	1	0	4	netMHCIIpan-4.3	HLA-DPA10103-DPB10401	20.76	NB	ETYSYYGPL	NA	NA
LKGSFSEQGINEF	13	FALSE	sp|Q15084|PDIA6_HUMAN	PDIA6	HUMAN	Protein disulfide-isomerase A6 OS=Homo sapiens OX=9606 GN=PDIA6 PE=1 SV=1	LKGSFSEQGINEF/2	['MSFragger', 'Sage']	[0.0062530854039822, 0.0019323671497584]	[0.1547871678128287, 0.2819679140542]	[0.0422055994688708, 0.0117363582072713]	0.513074	1.47075	1	2	0.00193237	0.0117364	0.281968	0	NA	3	2	0	1	3	netMHCIIpan-4.3	HLA-DQA10101-DQB10501	21.47	NB	KGSFSEQGI	NA	NA
LKGVEAVGSY	10	TRUE	sp|Q12996|CSTF3_HUMAN	CSTF3	HUMAN	Cleavage stimulation factor subunit 3 OS=Homo sapiens OX=9606 GN=CSTF3 PE=1 SV=1	LKGVEAVGSY/2	['MSFragger', 'Comet', 'Sage', 'PEAKS']	[0.0017069007559131, 0.0019925989183034, 0.0003448275862068, 0.0010250102501025]	[0.3845345467992241, 0.2987867366937961, 0.4449689513242145, 1.660228166964224]	[0.005804341149503, 0.0125893601824991, 0.0023575225375075, 0.0049516970008499]	0.82577	0.0447366	1	4	0.000344828	0.00235752	1.66023	0	NA	2	1	1	0	2	netMHCpan-4.1	HLA-B*18:01	8.217	NB	LKVEAVGSY	3	KGVEAVGSY
LKKGAKI	7	FALSE	sp|Q9HCD6|TANC2_HUMAN	TANC2	HUMAN	Protein TANC2 OS=Homo sapiens OX=9606 GN=TANC2 PE=1 SV=3	LKKGAKI/1	['MSFragger']	[0.0053772766695576]	[0.1995268704484091]	[0.0275945900605563]	0.749008	2.12122	1	1	0.00537728	0.0275946	0.199527	0	NA	1	0	0	1	1	NA	NA	NA	NA	NA	NA	NA
LKKLAPPLVTL	11	TRUE	sp|P63010|AP2B1_HUMAN;sp|Q10567|AP1B1_HUMAN	AP2B1;AP1B1	HUMAN	AP-2 complex subunit beta OS=Homo sapiens OX=9606 GN=AP2B1 PE=1 SV=1	LKKLAPPLVTL/2	['MSFragger', 'PEAKS']	[0.0053772766695576, 0.0006305170239596]	[0.1923968160443329, 2.8878637609865265]	[0.0294915189427762, 0.0004826184421523]	0.740067	0.605659	1	2	0.000630517	0.000482618	2.88786	0	NA	1	1	0	0	1	netMHCpan-4.1	HLA-C*01:02	3.154	NB	LLAPPLVTL	2	KLAPPLVTL
LKKNHEEEM	9	TRUE	sp|P02533|K1C14_HUMAN;sp|P13645|K1C10_HUMAN;sp|P19012|K1C15_HUMAN;sp|Q04695|K1C17_HUMAN;sp|Q7Z3Y7|K1C28_HUMAN;sp|Q7Z3Y8|K1C27_HUMAN	KRT14;KRT10;KRT15;KRT17;KRT28;KRT27	HUMAN	Keratin, type I cytoskeletal 14 OS=Homo sapiens OX=9606 GN=KRT14 PE=1 SV=4	LKKNHEEEM[UNIMOD:Oxidation]/2	['Sage']	[0.0072268907563025]	[0.1270804653245017]	[0.0515716057961099]	0.407891	3.8744	1	1	0.00722689	0.0515716	0.12708	0	NA	1	1	0	0	1	netMHCpan-4.1	HLA-C*07:01	4.223	NB	LKKNHEEEM	NA	NA
LKSSTSFANIQENSN	15	FALSE	sp|Q86WC4|OSTM1_HUMAN	OSTM1	HUMAN	Osteopetrosis-associated transmembrane protein 1 OS=Homo sapiens OX=9606 GN=OSTM1 PE=1 SV=1	LKSSTSFANIQENSN/2	['MSFragger', 'Comet', 'Sage', 'PEAKS']	[0.001078360891445, 0.0009345794392523, 0.0003448275862068, 0.0008639308855291]	[0.5964415629856825, 0.5950576132013696, 0.394283765148487, 1.8379140241181544]	[0.0016618626812958, 0.0008012997143154, 0.0038916914427844, 0.0025533986659284]	0.741499	0.0651898	1	4	0.000344828	0.0008013	1.83791	0	NA	2	1	1	0	2	netMHCIIpan-4.3	HLA-DQA10101-DQB10602	0.9	SB	TSFANIQEN	NA	NA
LKVDSGVH	8	TRUE	sp|O75446|SAP30_HUMAN	SAP30	HUMAN	Histone deacetylase complex subunit SAP30 OS=Homo sapiens OX=9606 GN=SAP30 PE=1 SV=1	LKVDSGVH/2	['MSFragger', 'Comet', 'Sage', 'PEAKS']	[0.0059011970999831, 0.0032392410920869, 0.0003448275862068, 0.0008639308855291]	[0.1812979490388621, 0.2310081739678191, 0.385503619338184, 1.8163573567594504]	[0.0327403374995081, 0.0235565823873697, 0.0042441812351531, 0.0027560268146781]	0.919412	0.06079	1	4	0.000344828	0.00275603	1.81636	0	NA	2	1	1	0	2	netMHCpan-4.1	HLA-B*18:01	23.812	NB	LKVDSG-VH	NA	NA
LKVKGNVFKNKR	12	TRUE	sp|P84098|RL19_HUMAN	RPL19	HUMAN	Large ribosomal subunit protein eL19 OS=Homo sapiens OX=9606 GN=RPL19 PE=1 SV=1	LKVKGNVFKNKR/3	['MSFragger', 'Sage', 'PEAKS']	[0.0059612518628912, 0.0026637069922308, 0.0007571933366986]	[0.1594929117821276, 0.257550008521754, 2.0021208590211548]	[0.0403339080886631, 0.014886945259357, 0.0015029335547235]	0.0207292	0.246774	1	3	0.000757193	0.00150293	2.00212	0	NA	1	1	0	0	1	netMHCpan-4.1	HLA-A*31:01	3.383	NB	KVKGNVFKR	2	KVKGNVFNK
LKVKGNVFKNKRIL	14	FALSE	sp|P84098|RL19_HUMAN	RPL19	HUMAN	Large ribosomal subunit protein eL19 OS=Homo sapiens OX=9606 GN=RPL19 PE=1 SV=1	LKVKGNVFKNKRIL/3	['Comet', 'PEAKS']	[0.0070077084793272, 0.0031023784901758]	[0.1259815601891937, 1.324997378818862]	[0.06127558441662, 0.0181430510146691]	0.210706	0.339764	1	2	0.00310238	0.0181431	1.325	0	NA	1	1	0	0	1	netMHCIIpan-4.3	DRB1_1501	8.85	NB	GNVFKNKRI	NA	NA
LKVNQIGSVTESL	13	FALSE	P06733|ENOA_HUMAN	ENO1	HUMAN	Alpha-enolase OS=Homo sapiens OX=9606 GN=ENO1 PE=1 SV=2	LKVNQIGSVTESL/2	['PEAKS']	[0.0006305170239596]	[2.9362203044306594]	[0.0004826184421523]	0.663653	1.51665	1	1	0.000630517	0.000482618	2.93622	1	['LKVNQIGSVTESI(1)']	1	0	0	1	1	netMHCIIpan-4.3	HLA-DQA10101-DQB10602	26.52	NB	NQIGSVTES	NA	NA
LLDPQLVPGG	10	TRUE	P49368|TCPG_HUMAN	CCT3	HUMAN	T-complex protein 1 subunit gamma OS=Homo sapiens OX=9606 GN=CCT3 PE=1 SV=4	LLDPQLVPGG/1	['PEAKS']	[0.0036166365280289]	[1.2259621422026894]	[0.0261403516190019]	0.877683	0.559833	1	1	0.00361664	0.0261404	1.22596	0	NA	1	0	0	1	1	netMHCpan-4.1	HLA-A*03:01	57.857	NB	LLDPQVPGG	2	LLDPQLVPG
LLDVPTAA	8	TRUE	sp|P13284|GILT_HUMAN	IFI30	HUMAN	Gamma-interferon-inducible lysosomal thiol reductase OS=Homo sapiens OX=9606 GN=IFI30 PE=1 SV=3	LLDVPTAA/1	['Comet', 'Sage', 'PEAKS']	[0.0032392410920869, 0.005610098176718, 0.0010250102501025]	[0.2344234138338815, 0.1501502905744897, 1.7055579035853623]	[0.0228269396197859, 0.0416055254930555, 0.0041600304683589]	0.989192	2.18031	1	3	0.00102501	0.00416003	1.70556	0	NA	2	1	0	1	2	netMHCpan-4.1	HLA-C*01:02	13.933	NB	LLD-VPTAA	2	LLD-VPTAA
LLDVTPLSLGIETAGGVM	18	FALSE	sp|P11142|HSP7C_HUMAN;sp|P54652|HSP72_HUMAN	HSPA8;HSPA2	HUMAN	Heat shock cognate 71 kDa protein OS=Homo sapiens OX=9606 GN=HSPA8 PE=1 SV=1	LLDVTPLSLGIETAGGVM[UNIMOD:Oxidation]/2	['MSFragger', 'Comet', 'Sage', 'PEAKS']	[0.0008149959250203, 0.0009345794392523, 0.0003448275862068, 0.0006305170239596]	[1.4788199402848274, 0.99792719465323, 0.7197448225442974, 3.737023909405882]	[1.7873020972470064e-05, 1.885293851336477e-05, 0.0001547865649358, 0.0004352990663016]	0.809958	0.0337826	1	4	0.000344828	1.7873e-05	3.73702	0	NA	1	1	0	0	1	netMHCIIpan-4.3	DRB1_0101	53.19	NB	LGIETAGGV	NA	NA
LLEPYKPPSAQ	11	TRUE	sp|O43681|GET3_HUMAN	GET3	HUMAN	ATPase GET3 OS=Homo sapiens OX=9606 GN=GET3 PE=1 SV=2	LLEPYKPPSAQ/2	['MSFragger', 'Comet', 'Sage', 'PEAKS']	[0.0008149959250203, 0.0009345794392523, 0.0003448275862068, 0.0006305170239596]	[0.7870088207371886, 0.4191143435143187, 0.5905843629229993, 3.0541986661946185]	[0.0006644891961554, 0.0041176143557033, 0.0005569883117194, 0.0004826184421523]	0.986477	0.849295	1	4	0.000344828	0.000482618	3.0542	0	NA	8	3	2	3	8	netMHCpan-4.1	HLA-A*03:01	7.286	NB	LLYKPPSAQ	4	LPYKPPSAQ
LLHMLKNAESNAELK	15	FALSE	sp|P18621|RL17_HUMAN	RPL17	HUMAN	Large ribosomal subunit protein uL22 OS=Homo sapiens OX=9606 GN=RPL17 PE=1 SV=3	LLHM[UNIMOD:Oxidation]LKNAESNAELK/2;LLHMLKNAESNAELK/3	['MSFragger', 'Comet', 'Sage', 'PEAKS']	[0.0008149959250203, 0.0009345794392523, 0.0003448275862068, 0.0006305170239596]	[0.8360881673283441, 0.6076968167171143, 0.5151973150932375, 3.228623882288299]	[0.0005221219771183, 0.0007123836135417, 0.0011758693094808, 0.0004826184421523]	0.684993	0.0345617	2	4	0.000344828	0.000482618	3.22862	0	NA	2	1	0	1	2	netMHCIIpan-4.3	DRB1_1601	17.42	NB	LHMLKNAES	NA	NA
LLIENVA	7	FALSE	sp|P07203|GPX1_HUMAN	GPX1	HUMAN	Glutathione peroxidase 1 OS=Homo sapiens OX=9606 GN=GPX1 PE=1 SV=4	LLIENVA/1	['Comet', 'PEAKS']	[0.0075175123868101, 0.0058095092493502]	[0.1124920876778341, 1.0253369583180176]	[0.0690999632252061, 0.0557186066236631]	0.809891	0.820493	1	2	0.00580951	0.0557186	1.02534	0	NA	3	2	1	0	3	NA	NA	NA	NA	NA	NA	NA
LLIENVASL	9	TRUE	sp|P07203|GPX1_HUMAN	GPX1	HUMAN	Glutathione peroxidase 1 OS=Homo sapiens OX=9606 GN=GPX1 PE=1 SV=4	LLIENVASL/1	['MSFragger', 'Sage', 'PEAKS']	[0.0059011970999831, 0.0046470062555853, 0.0010250102501025]	[0.176336537237994, 0.1613177973808019, 1.6682406763311994]	[0.0343196419728197, 0.0374607809060407, 0.004800956623038]	0.873094	0.118247	1	3	0.00102501	0.00480096	1.66824	0	NA	2	1	1	0	2	netMHCpan-4.1	HLA-C*01:02	0.203	SB	LLIENVASL	1	LLIENVASL
LLKNIND	7	FALSE	P61970|NTF2_HUMAN	NUTF2	HUMAN	Nuclear transport factor 2 OS=Homo sapiens OX=9606 GN=NUTF2 PE=1 SV=1	LLKNIND/1	['PEAKS']	[0.0037514271733811]	[1.1945315378646022]	[0.0293960393061296]	0.78601	1.75758	1	1	0.00375143	0.029396	1.19453	0	NA	1	1	0	0	1	NA	NA	NA	NA	NA	NA	NA
LLLEPYKPPSAQ	12	TRUE	sp|O43681|GET3_HUMAN	GET3	HUMAN	ATPase GET3 OS=Homo sapiens OX=9606 GN=GET3 PE=1 SV=2	LLLEPYKPPSAQ/2	['MSFragger', 'Comet', 'Sage']	[0.0059612518628912, 0.0033837130611324, 0.0012066365007541]	[0.1592939923440436, 0.2267777920760554, 0.3529934643712802]	[0.0404112781713414, 0.0244922768325467, 0.0058480979000379]	0.882038	0.388965	1	3	0.00120664	0.0058481	0.352993	0	NA	3	0	0	3	3	netMHCpan-4.1	HLA-A*03:01	13.074	NB	LLYKPPSAQ	4	LPYKPPSAQ
LLLIIVII	8	TRUE	O75051|PLXA2_HUMAN	PLXNA2	HUMAN	Plexin-A2 OS=Homo sapiens OX=9606 GN=PLXNA2 PE=1 SV=4	LLLIIVII/1	['PEAKS']	[0.0063771636805344]	[0.9988045413285942]	[0.0612258022520813]	0.732289	3.27832	1	1	0.00637716	0.0612258	0.998805	0	NA	2	0	0	2	2	netMHCpan-4.1	HLA-B*51:01	12.484	NB	LLL-IIVII	4	L-LLIIVII
LLLLLKP	7	FALSE	A6NGY5|O51F1_HUMAN	OR51F1	HUMAN	Olfactory receptor 51F1 OS=Homo sapiens OX=9606 GN=OR51F1 PE=3 SV=1	LLLLLKP/1	['PEAKS']	[0.0088652482269503]	[0.9239241251531044]	[0.0778644970127729]	0.833093	1.17367	1	1	0.00886525	0.0778645	0.923924	0	NA	1	0	1	0	1	NA	NA	NA	NA	NA	NA	NA
LLLLLLL	7	FALSE	sp|A0A075B6N2|TVBT1_HUMAN;sp|A0A1B0GTW7|CIROP_HUMAN;sp|A2A2V5|SRTM1_HUMAN;sp|A6NCL2|LRCL1_HUMAN;sp|A6NGW2|STRCL_HUMAN;sp|A6NKQ9|CGB1_HUMAN;sp|C9JUS6|ADM5_HUMAN;sp|E2RYF7|PBMU2_HUMAN;sp|H3BR10|SMLR1_HUMAN;sp|O00624|NPT3_HUMAN;sp|O14514|AGRB1_HUMAN;sp|O15120|PLCB_HUMAN;sp|O15354|GPR37_HUMAN;sp|O15496|PA2GX_HUMAN;sp|O15552|FFAR2_HUMAN;sp|O43555|GON2_HUMAN;sp|O43612|OREX_HUMAN;sp|O75197|LRP5_HUMAN;sp|O75882|ATRN_HUMAN;sp|O75899|GABR2_HUMAN;sp|O95450|ATS2_HUMAN;sp|O95944|NCTR2_HUMAN;sp|P01229|LSHB_HUMAN;sp|P02747|C1QC_HUMAN;sp|P03897|NU3M_HUMAN;sp|P04278|SHBG_HUMAN;sp|P05187|PPB1_HUMAN;sp|P07333|CSF1R_HUMAN;sp|P07359|GP1BA_HUMAN;sp|P07510|ACHG_HUMAN;sp|P07949|RET_HUMAN;sp|P08138|TNR16_HUMAN;sp|P09683|SECR_HUMAN;sp|P0DN86|CGB3_HUMAN;sp|P0DN87|CGB7_HUMAN;sp|P10619|PPGB_HUMAN;sp|P11279|LAMP1_HUMAN;sp|P12830|CADH1_HUMAN;sp|P15848|ARSB_HUMAN;sp|P16066|ANPRA_HUMAN;sp|P19022|CADH2_HUMAN;sp|P19075|TSN8_HUMAN;sp|P19397|CD53_HUMAN;sp|P20701|ITAL_HUMAN;sp|P32297|ACHA3_HUMAN;sp|P34096|RNAS4_HUMAN;sp|P41273|TNFL9_HUMAN;sp|P43307|SSRA_HUMAN;sp|P46721|SO1A2_HUMAN;sp|P47871|GLR_HUMAN;sp|P48645|NMU_HUMAN;sp|P49771|FLT3L_HUMAN;sp|P52797|EFNA3_HUMAN;sp|P52798|EFNA4_HUMAN;sp|P54852|EMP3_HUMAN;sp|P61647|SIA8F_HUMAN;sp|P63027|VAMP2_HUMAN;sp|P78539|SRPX_HUMAN;sp|P81172|HEPC_HUMAN;sp|P82279|CRUM1_HUMAN;sp|Q02818|NUCB1_HUMAN;sp|Q02846|GUC2D_HUMAN;sp|Q02928|CP4AB_HUMAN;sp|Q04756|HGFA_HUMAN;sp|Q07954|LRP1_HUMAN;sp|Q08345|DDR1_HUMAN;sp|Q0VDE8|ADIG_HUMAN;sp|Q10588|BST1_HUMAN;sp|Q13018|PLA2R_HUMAN;sp|Q13261|I15RA_HUMAN;sp|Q13326|SGCG_HUMAN;sp|Q13454|TUSC3_HUMAN;sp|Q14050|CO9A3_HUMAN;sp|Q14114|LRP8_HUMAN;sp|Q14242|SELPL_HUMAN;sp|Q14517|FAT1_HUMAN;sp|Q14696|MESD_HUMAN;sp|Q14761|PTCA_HUMAN;sp|Q15049|MLC1_HUMAN;sp|Q16647|PTGIS_HUMAN;sp|Q16671|AMHR2_HUMAN;sp|Q2I0M4|LRC26_HUMAN;sp|Q2VWP7|PRTG_HUMAN;sp|Q2WGJ9|FR1L6_HUMAN;sp|Q30KR1|DB109_HUMAN;sp|Q495T6|MMEL1_HUMAN;sp|Q4V9L6|TM119_HUMAN;sp|Q5SZK8|FREM2_HUMAN;sp|Q5TCH4|CP4AM_HUMAN;sp|Q5TF21|MTCL3_HUMAN;sp|Q6NT52|CGB2_HUMAN;sp|Q6P4A8|PLBL1_HUMAN;sp|Q6PEZ8|PONL1_HUMAN;sp|Q6PL45|BRID5_HUMAN;sp|Q6UX73|CP089_HUMAN;sp|Q6UXD1|HRCT1_HUMAN;sp|Q6ZMD2|SPNS3_HUMAN;sp|Q6ZSJ9|SHSA6_HUMAN;sp|Q76KP1|B4GN4_HUMAN;sp|Q7L211|ABHDD_HUMAN;sp|Q7RTS9|DYM_HUMAN;sp|Q7RTU9|STRC_HUMAN;sp|Q7RTX0|TS1R3_HUMAN;sp|Q7RTX1|TS1R1_HUMAN;sp|Q7Z443|PK1L3_HUMAN;sp|Q7Z5L7|PODN_HUMAN;sp|Q7Z6J6|FRMD5_HUMAN;sp|Q86SU0|ILDR1_HUMAN;sp|Q86Y34|AGRG3_HUMAN;sp|Q86YW5|TRML1_HUMAN;sp|Q8IVL6|P3H3_HUMAN;sp|Q8IWA5|CTL2_HUMAN;sp|Q8IWT1|SCN4B_HUMAN;sp|Q8IZY2|ABCA7_HUMAN;sp|Q8N114|SHSA5_HUMAN;sp|Q8N126|CADM3_HUMAN;sp|Q8N2G8|GHDC_HUMAN;sp|Q8N3Y3|LARG2_HUMAN;sp|Q8N423|LIRB2_HUMAN;sp|Q8N661|TM86B_HUMAN;sp|Q8N6L0|KASH5_HUMAN;sp|Q8N729|NPW_HUMAN;sp|Q8NBP7|PCSK9_HUMAN;sp|Q8NF91|SYNE1_HUMAN;sp|Q8NGI1|O56B2_HUMAN;sp|Q8NGS1|OR1J4_HUMAN;sp|Q8NH81|O10G6_HUMAN;sp|Q8NHL6|LIRB1_HUMAN;sp|Q8NI17|IL31R_HUMAN;sp|Q8TDQ0|HAVR2_HUMAN;sp|Q8TEU8|WFKN2_HUMAN;sp|Q8WVV5|BT2A2_HUMAN;sp|Q8WX77|IBPL1_HUMAN;sp|Q8WXH0|SYNE2_HUMAN;sp|Q8WY07|CTR3_HUMAN;sp|Q8WY22|BRI3B_HUMAN;sp|Q92692|NECT2_HUMAN;sp|Q92823|NRCAM_HUMAN;sp|Q92932|PTPR2_HUMAN;sp|Q93033|IGSF2_HUMAN;sp|Q93097|WNT2B_HUMAN;sp|Q969E3|UCN3_HUMAN;sp|Q96A28|SLAF9_HUMAN;sp|Q96A98|TIP39_HUMAN;sp|Q96AG4|LRC59_HUMAN;sp|Q96CG8|CTHR1_HUMAN;sp|Q96D15|RCN3_HUMAN;sp|Q96EZ4|MYEOV_HUMAN;sp|Q96GP6|SREC2_HUMAN;sp|Q96JQ0|PCD16_HUMAN;sp|Q96NY8|NECT4_HUMAN;sp|Q96PH1|NOX5_HUMAN;sp|Q96PQ0|SORC2_HUMAN;sp|Q96PQ1|SIG12_HUMAN;sp|Q96QE4|LR37B_HUMAN;sp|Q99466|NOTC4_HUMAN;sp|Q99835|SMO_HUMAN;sp|Q9BQS2|SYT15_HUMAN;sp|Q9BT09|CNPY3_HUMAN;sp|Q9BTY2|FUCO2_HUMAN;sp|Q9BVT8|TMUB1_HUMAN;sp|Q9BZ11|ADA33_HUMAN;sp|Q9BZG2|PPAT_HUMAN;sp|Q9BZW8|CD244_HUMAN;sp|Q9GZZ7|GFRA4_HUMAN;sp|Q9H0V9|LMA2L_HUMAN;sp|Q9H1E1|RNAS7_HUMAN;sp|Q9H2A7|CXL16_HUMAN;sp|Q9H3T2|SEM6C_HUMAN;sp|Q9H3T3|SEM6B_HUMAN;sp|Q9H4A9|DPEP2_HUMAN;sp|Q9H4B8|DPEP3_HUMAN;sp|Q9H6B4|CLMP_HUMAN;sp|Q9HBE5|IL21R_HUMAN;sp|Q9HC10|OTOF_HUMAN;sp|Q9HC23|PROK2_HUMAN;sp|Q9HCU4|CELR2_HUMAN;sp|Q9NPR2|SEM4B_HUMAN;sp|Q9NPY3|C1QR1_HUMAN;sp|Q9NQ36|SCUB2_HUMAN;sp|Q9NS15|LTBP3_HUMAN;sp|Q9NV12|TM140_HUMAN;sp|Q9NX52|RHBL2_HUMAN;sp|Q9NYL4|FKB11_HUMAN;sp|Q9NYQ7|CELR3_HUMAN;sp|Q9NYZ4|SIGL8_HUMAN;sp|Q9NZJ5|E2AK3_HUMAN;sp|Q9P2S2|NRX2A_HUMAN;sp|Q9UI38|TSP50_HUMAN;sp|Q9UIW2|PLXA1_HUMAN;sp|Q9UJ99|CAD22_HUMAN;sp|Q9UK28|TM59L_HUMAN;sp|Q9UKN1|MUC12_HUMAN;sp|Q9UL54|TAOK2_HUMAN;sp|Q9UN74|PCDA4_HUMAN;sp|Q9UP79|ATS8_HUMAN;sp|Q9UPZ6|THS7A_HUMAN;sp|Q9Y2P5|S27A5_HUMAN;sp|Q9Y3Q3|TMED3_HUMAN;sp|Q9Y4D7|PLXD1_HUMAN;sp|Q9Y5E8|PCDBF_HUMAN;sp|Q9Y5H6|PCDA8_HUMAN;sp|Q9Y5I4|PCDC2_HUMAN;sp|Q9Y6F9|WNT6_HUMAN;tr|A0A075B6H5|A0A075B6H5_HUMAN;tr|A0A494C176|A0A494C176_HUMAN;tr|A0AAG2UXJ2|A0AAG2UXJ2_HUMAN	TRBV20-1;CIROP;SERTM1;LRCOL1;STRCP1;CGB1;ADM5;HCG22;SMLR1;SLC17A2;ADGRB1;AGPAT2;GPR37;PLA2G10;FFAR2;GNRH2;HCRT;LRP5;ATRN;GABBR2;ADAMTS2;NCR2;LHB;C1QC;MT-ND3;SHBG;ALPP;CSF1R;GP1BA;CHRNG;RET;NGFR;SCT;CGB8;CGB7;CTSA;LAMP1;CDH1;ARSB;NPR1;CDH2;TSPAN8;CD53;ITGAL;CHRNA3;RNASE4;TNFSF9;SSR1;SLCO1A2;GCGR;NMU;FLT3LG;EFNA3;EFNA4;EMP3;ST8SIA6;VAMP2;SRPX;HAMP;CRB1;NUCB1;GUCY2D;CYP4A11;HGFAC;LRP1;DDR1;ADIG;BST1;PLA2R1;IL15RA;SGCG;TUSC3;COL9A3;LRP8;SELPLG;FAT1;MESD;PTPRCAP;MLC1;PTGIS;AMHR2;LRRC26;PRTG;FER1L6;DEFB109B;MMEL1;TMEM119;FREM2;CYP4A22;MTCL3;CGB2;PLBD1;PODNL1;BRICD5;C16orf89;HRCT1;SPNS3;SHISA6;B4GALNT4;ABHD13;DYM;STRC;TAS1R3;TAS1R1;PKD1L3;PODN;FRMD5;ILDR1;ADGRG3;TREML1;P3H3;SLC44A2;SCN4B;ABCA7;SHISA5;CADM3;GHDC;LARGE2;LILRB2;TMEM86B;KASH5;NPW;PCSK9;SYNE1;OR56B2P;OR1J4;OR10G6;LILRB1;IL31RA;HAVCR2;WFIKKN2;BTN2A2;IGFBPL1;SYNE2;SLC7A3;BRI3BP;NECTIN2;NRCAM;PTPRN2;CD101;WNT2B;UCN3;SLAMF9;PTH2;LRRC59;CTHRC1;RCN3;MYEOV;SCARF2;DCHS1;NECTIN4;NOX5;SORCS2;SIGLEC12;LRRC37B;NOTCH4;SMO;SYT15;CNPY3;FUCA2;TMUB1;ADAM33;ACP4;CD244;GFRA4;LMAN2L;RNASE7;CXCL16;SEMA6C;SEMA6B;DPEP2;DPEP3;CLMP;IL21R;OTOF;PROK2;CELSR2;SEMA4B;CD93;SCUBE2;LTBP3;TMEM140;RHBDL2;FKBP11;CELSR3;SIGLEC8;EIF2AK3;NRXN2;PRSS50;PLXNA1;CDH22;TMEM59L;MUC12;TAOK2;PCDHA4;ADAMTS8;THSD7A;SLC27A5;TMED3;PLXND1;PCDHB15;PCDHA8;PCDHAC2;WNT6;TRBV20OR9-2;LOC128092250;DEFB109D	HUMAN	T cell receptor beta variable 20-1 OS=Homo sapiens OX=9606 GN=TRBV20-1 PE=1 SV=1	LLLLLLL/2	['MSFragger']	[0.0044493882091212]	[0.2370792269466531]	[0.0196068161759394]	0.563078	3.56869	1	1	0.00444939	0.0196068	0.237079	0	NA	2	1	1	0	2	NA	NA	NA	NA	NA	NA	NA
LLLLLLLL	8	TRUE	sp|A0A1B0GTW7|CIROP_HUMAN;sp|A6NCL2|LRCL1_HUMAN;sp|A6NGW2|STRCL_HUMAN;sp|C9JUS6|ADM5_HUMAN;sp|E2RYF7|PBMU2_HUMAN;sp|O14514|AGRB1_HUMAN;sp|O43612|OREX_HUMAN;sp|O75197|LRP5_HUMAN;sp|O75882|ATRN_HUMAN;sp|O95450|ATS2_HUMAN;sp|P02747|C1QC_HUMAN;sp|P04278|SHBG_HUMAN;sp|P07333|CSF1R_HUMAN;sp|P07359|GP1BA_HUMAN;sp|P09683|SECR_HUMAN;sp|P10619|PPGB_HUMAN;sp|P11279|LAMP1_HUMAN;sp|P12830|CADH1_HUMAN;sp|P19397|CD53_HUMAN;sp|P47871|GLR_HUMAN;sp|P48645|NMU_HUMAN;sp|P52798|EFNA4_HUMAN;sp|Q02846|GUC2D_HUMAN;sp|Q02928|CP4AB_HUMAN;sp|Q04756|HGFA_HUMAN;sp|Q08345|DDR1_HUMAN;sp|Q10588|BST1_HUMAN;sp|Q14114|LRP8_HUMAN;sp|Q14242|SELPL_HUMAN;sp|Q14517|FAT1_HUMAN;sp|Q14696|MESD_HUMAN;sp|Q14761|PTCA_HUMAN;sp|Q2I0M4|LRC26_HUMAN;sp|Q30KR1|DB109_HUMAN;sp|Q4V9L6|TM119_HUMAN;sp|Q5SZK8|FREM2_HUMAN;sp|Q5TCH4|CP4AM_HUMAN;sp|Q5TF21|MTCL3_HUMAN;sp|Q6P4A8|PLBL1_HUMAN;sp|Q6PL45|BRID5_HUMAN;sp|Q76KP1|B4GN4_HUMAN;sp|Q7RTU9|STRC_HUMAN;sp|Q7Z443|PK1L3_HUMAN;sp|Q7Z6J6|FRMD5_HUMAN;sp|Q8IWT1|SCN4B_HUMAN;sp|Q8N2G8|GHDC_HUMAN;sp|Q8N3Y3|LARG2_HUMAN;sp|Q8N423|LIRB2_HUMAN;sp|Q8N729|NPW_HUMAN;sp|Q8NBP7|PCSK9_HUMAN;sp|Q8NHL6|LIRB1_HUMAN;sp|Q8TDQ0|HAVR2_HUMAN;sp|Q8TEU8|WFKN2_HUMAN;sp|Q8WVV5|BT2A2_HUMAN;sp|Q8WXH0|SYNE2_HUMAN;sp|Q8WY22|BRI3B_HUMAN;sp|Q92823|NRCAM_HUMAN;sp|Q92932|PTPR2_HUMAN;sp|Q969E3|UCN3_HUMAN;sp|Q96A98|TIP39_HUMAN;sp|Q96EZ4|MYEOV_HUMAN;sp|Q96JQ0|PCD16_HUMAN;sp|Q96PQ0|SORC2_HUMAN;sp|Q96QE4|LR37B_HUMAN;sp|Q99466|NOTC4_HUMAN;sp|Q9BT09|CNPY3_HUMAN;sp|Q9BTY2|FUCO2_HUMAN;sp|Q9BVT8|TMUB1_HUMAN;sp|Q9BZ11|ADA33_HUMAN;sp|Q9H2A7|CXL16_HUMAN;sp|Q9H3T2|SEM6C_HUMAN;sp|Q9H3T3|SEM6B_HUMAN;sp|Q9H4A9|DPEP2_HUMAN;sp|Q9H4B8|DPEP3_HUMAN;sp|Q9HC10|OTOF_HUMAN;sp|Q9HCU4|CELR2_HUMAN;sp|Q9NPR2|SEM4B_HUMAN;sp|Q9NPY3|C1QR1_HUMAN;sp|Q9NS15|LTBP3_HUMAN;sp|Q9NX52|RHBL2_HUMAN;sp|Q9NZJ5|E2AK3_HUMAN;sp|Q9UI38|TSP50_HUMAN;sp|Q9UIW2|PLXA1_HUMAN;sp|Q9UN74|PCDA4_HUMAN;sp|Q9UP79|ATS8_HUMAN;sp|Q9Y2P5|S27A5_HUMAN;sp|Q9Y5H6|PCDA8_HUMAN;sp|Q9Y5I4|PCDC2_HUMAN;tr|A0A494C176|A0A494C176_HUMAN;tr|A0AAG2UXJ2|A0AAG2UXJ2_HUMAN	CIROP;LRCOL1;STRCP1;ADM5;HCG22;ADGRB1;HCRT;LRP5;ATRN;ADAMTS2;C1QC;SHBG;CSF1R;GP1BA;SCT;CTSA;LAMP1;CDH1;CD53;GCGR;NMU;EFNA4;GUCY2D;CYP4A11;HGFAC;DDR1;BST1;LRP8;SELPLG;FAT1;MESD;PTPRCAP;LRRC26;DEFB109B;TMEM119;FREM2;CYP4A22;MTCL3;PLBD1;BRICD5;B4GALNT4;STRC;PKD1L3;FRMD5;SCN4B;GHDC;LARGE2;LILRB2;NPW;PCSK9;LILRB1;HAVCR2;WFIKKN2;BTN2A2;SYNE2;BRI3BP;NRCAM;PTPRN2;UCN3;PTH2;MYEOV;DCHS1;SORCS2;LRRC37B;NOTCH4;CNPY3;FUCA2;TMUB1;ADAM33;CXCL16;SEMA6C;SEMA6B;DPEP2;DPEP3;OTOF;CELSR2;SEMA4B;CD93;LTBP3;RHBDL2;EIF2AK3;PRSS50;PLXNA1;PCDHA4;ADAMTS8;SLC27A5;PCDHA8;PCDHAC2;LOC128092250;DEFB109D	HUMAN	Ciliated left-right organizer metallopeptidase OS=Homo sapiens OX=9606 GN=CIROP PE=1 SV=1	LLLLLLLL/2	['MSFragger']	[0.0008149959250203]	[0.7822788961262549]	[0.0006798067118668]	0.944246	0.961977	1	1	0.000814996	0.000679807	0.782279	0	NA	2	1	1	0	2	netMHCpan-4.1	HLA-B*51:01	18.943	NB	LLL-LLLLL	NA	NA
LLLLLLLLL	9	TRUE	sp|A0A1B0GTW7|CIROP_HUMAN;sp|A6NCL2|LRCL1_HUMAN;sp|A6NGW2|STRCL_HUMAN;sp|O75197|LRP5_HUMAN;sp|P04278|SHBG_HUMAN;sp|P07333|CSF1R_HUMAN;sp|P10619|PPGB_HUMAN;sp|P11279|LAMP1_HUMAN;sp|P12830|CADH1_HUMAN;sp|P52798|EFNA4_HUMAN;sp|Q02928|CP4AB_HUMAN;sp|Q04756|HGFA_HUMAN;sp|Q08345|DDR1_HUMAN;sp|Q14114|LRP8_HUMAN;sp|Q14761|PTCA_HUMAN;sp|Q4V9L6|TM119_HUMAN;sp|Q5SZK8|FREM2_HUMAN;sp|Q5TCH4|CP4AM_HUMAN;sp|Q7RTU9|STRC_HUMAN;sp|Q8N423|LIRB2_HUMAN;sp|Q8NBP7|PCSK9_HUMAN;sp|Q8NHL6|LIRB1_HUMAN;sp|Q8WVV5|BT2A2_HUMAN;sp|Q8WXH0|SYNE2_HUMAN;sp|Q8WY22|BRI3B_HUMAN;sp|Q92932|PTPR2_HUMAN;sp|Q96A98|TIP39_HUMAN;sp|Q96EZ4|MYEOV_HUMAN;sp|Q96JQ0|PCD16_HUMAN;sp|Q99466|NOTC4_HUMAN;sp|Q9BT09|CNPY3_HUMAN;sp|Q9BTY2|FUCO2_HUMAN;sp|Q9BVT8|TMUB1_HUMAN;sp|Q9BZ11|ADA33_HUMAN;sp|Q9H2A7|CXL16_HUMAN;sp|Q9H4B8|DPEP3_HUMAN;sp|Q9HC10|OTOF_HUMAN;sp|Q9HCU4|CELR2_HUMAN;sp|Q9NPR2|SEM4B_HUMAN;sp|Q9NPY3|C1QR1_HUMAN;sp|Q9NS15|LTBP3_HUMAN;sp|Q9UIW2|PLXA1_HUMAN;sp|Q9UP79|ATS8_HUMAN;sp|Q9Y2P5|S27A5_HUMAN;sp|Q9Y5I4|PCDC2_HUMAN	CIROP;LRCOL1;STRCP1;LRP5;SHBG;CSF1R;CTSA;LAMP1;CDH1;EFNA4;CYP4A11;HGFAC;DDR1;LRP8;PTPRCAP;TMEM119;FREM2;CYP4A22;STRC;LILRB2;PCSK9;LILRB1;BTN2A2;SYNE2;BRI3BP;PTPRN2;PTH2;MYEOV;DCHS1;NOTCH4;CNPY3;FUCA2;TMUB1;ADAM33;CXCL16;DPEP3;OTOF;CELSR2;SEMA4B;CD93;LTBP3;PLXNA1;ADAMTS8;SLC27A5;PCDHAC2	HUMAN	Ciliated left-right organizer metallopeptidase OS=Homo sapiens OX=9606 GN=CIROP PE=1 SV=1	LLLLLLLLL/2	['MSFragger']	[0.0017069007559131]	[0.380564750442413]	[0.0059786334415145]	0.608821	0.596183	1	1	0.0017069	0.00597863	0.380565	0	NA	1	0	1	0	1	netMHCpan-4.1	HLA-C*01:02	12.866	NB	LLLLLLLLL	NA	NA
LLLPGPSAA	9	TRUE	sp|P23284|PPIB_HUMAN	PPIB	HUMAN	Peptidyl-prolyl cis-trans isomerase B OS=Homo sapiens OX=9606 GN=PPIB PE=1 SV=2	LLLPGPSAA/1	['MSFragger', 'Comet', 'Sage', 'PEAKS']	[0.0017069007559131, 0.0019925989183034, 0.0036843125848361, 0.0007571933366986]	[0.3901384121970263, 0.3003367656374616, 0.1960851487964537, 2.0083199867233854]	[0.0055695411901846, 0.0124097794211953, 0.0269293592583843, 0.0014756350692524]	0.997551	0.128124	1	4	0.000757193	0.00147564	2.00832	0	NA	1	1	0	0	1	netMHCpan-4.1	HLA-C*01:02	4.834	NB	LLLPGPSAA	1	LLLPGPSAA
LLPGELAKHAVSEGTK	16	FALSE	sp|A0A2R8Y619|H2BK1_HUMAN;sp|O60814|H2B1K_HUMAN;sp|P06899|H2B1J_HUMAN;sp|P23527|H2B1O_HUMAN;sp|P33778|H2B1B_HUMAN;sp|P57053|H2BFS_HUMAN;sp|P58876|H2B1D_HUMAN;sp|P62807|H2B1C_HUMAN;sp|Q16778|H2B2E_HUMAN;sp|Q5QNW6|H2B2F_HUMAN;sp|Q8N257|H2B3B_HUMAN;sp|Q93079|H2B1H_HUMAN;sp|Q96A08|H2B1A_HUMAN;sp|Q99877|H2B1N_HUMAN;sp|Q99879|H2B1M_HUMAN;sp|Q99880|H2B1L_HUMAN	H2BK1;H2BC12;H2BC11;H2BC17;H2BC3;H2BC12L;H2BC5;H2BC10;H2BC21;H2BC18;H2BC26;H2BC9;H2BC1;H2BC15;H2BC14;H2BC13	HUMAN	Histone H2B type 2-K1 OS=Homo sapiens OX=9606 GN=H2BK1 PE=1 SV=1	LLPGELAKHAVSEGTK/3	['Sage']	[0.0015995734470807]	[0.3136400364968396]	[0.0086092697567667]	0.231765	2.06582	1	1	0.00159957	0.00860927	0.31364	0	NA	1	0	1	0	1	netMHCIIpan-4.3	DRB1_1501	17.26	NB	LAKHAVSEG	NA	NA
LLPKKTESHHK	11	TRUE	sp|P04908|H2A1B_HUMAN;sp|P0C0S8|H2A1_HUMAN;sp|P20671|H2A1D_HUMAN;sp|Q6FI13|H2A2A_HUMAN;sp|Q7L7L0|H2A3_HUMAN;sp|Q93077|H2A1C_HUMAN;sp|Q96KK5|H2A1H_HUMAN;sp|Q99878|H2A1J_HUMAN	H2AC8;H2AC17;H2AC7;H2AC19;H2AC25;H2AC6;H2AC12;H2AC14	HUMAN	Histone H2A type 1-B/E OS=Homo sapiens OX=9606 GN=H2AC8 PE=1 SV=2	LLPKKTESHHK/3	['Sage']	[0.0076672104404567]	[0.1082506760952272]	[0.0613079690471491]	0.0962957	2.64142	1	1	0.00766721	0.061308	0.108251	0	NA	1	0	1	0	1	netMHCpan-4.1	HLA-A*03:01	2.332	NB	LLKTESHHK	1	LLPKKTESH
LLPKKTESHHKAK	13	FALSE	sp|P04908|H2A1B_HUMAN;sp|P0C0S8|H2A1_HUMAN;sp|P20671|H2A1D_HUMAN;sp|Q6FI13|H2A2A_HUMAN;sp|Q7L7L0|H2A3_HUMAN;sp|Q93077|H2A1C_HUMAN;sp|Q96KK5|H2A1H_HUMAN	H2AC8;H2AC17;H2AC7;H2AC19;H2AC25;H2AC6;H2AC12	HUMAN	Histone H2A type 1-B/E OS=Homo sapiens OX=9606 GN=H2AC8 PE=1 SV=2	LLPKKTESHHKAK/3	['Sage']	[0.0031315240083507]	[0.2305013806998407]	[0.0193463712552192]	0.0473448	2.73998	1	1	0.00313152	0.0193464	0.230501	0	NA	1	1	0	0	1	netMHCIIpan-4.3	HLA-DPA10202-DPB10201	44.7	NB	KKTESHHKA	NA	NA
LLPKKTESHHKAKGK	15	FALSE	sp|P04908|H2A1B_HUMAN;sp|P0C0S8|H2A1_HUMAN;sp|P20671|H2A1D_HUMAN;sp|Q6FI13|H2A2A_HUMAN;sp|Q7L7L0|H2A3_HUMAN;sp|Q93077|H2A1C_HUMAN	H2AC8;H2AC17;H2AC7;H2AC19;H2AC25;H2AC6	HUMAN	Histone H2A type 1-B/E OS=Homo sapiens OX=9606 GN=H2AC8 PE=1 SV=2	LLPKKTESHHKAKGK/3;LLPKKTESHHKAKGK/2	['MSFragger', 'Comet', 'Sage', 'PEAKS']	[0.0008149959250203, 0.0009345794392523, 0.0003448275862068, 0.0006305170239596]	[1.2530992841430515, 0.9174987487735772, 0.6482248022895647, 2.95851773177323]	[5.9231333960742025e-05, 3.9857292144325815e-05, 0.000314540924787, 0.0004826184421523]	0.790602	2.59008	2	4	0.000344828	3.98573e-05	2.95852	0	NA	7	3	2	2	7	netMHCIIpan-4.3	HLA-DPA10202-DPB10201	26.98	NB	KKTESHHKA	NA	NA
LLPPPMKEL	9	TRUE	sp|O60841|IF2P_HUMAN	EIF5B	HUMAN	Eukaryotic translation initiation factor 5B OS=Homo sapiens OX=9606 GN=EIF5B PE=1 SV=4	LLPPPM[UNIMOD:Oxidation]KEL/2;LLPPPMKEL/1	['MSFragger', 'Comet', 'Sage', 'PEAKS']	[0.004969826056088, 0.0075175123868101, 0.0019323671497584, 0.0098966671517974]	[0.2155038434754816, 0.1159845173098028, 0.288260294916777, 0.8802555068345558]	[0.0238199702444809, 0.0669886838570403, 0.0110369505791967, 0.0880633081044412]	0.993564	1.08538	2	4	0.00193237	0.011037	0.880256	0	NA	5	1	1	3	5	netMHCpan-4.1	HLA-C*01:02	0.004	SB	LLPPPMKEL	1	LLPPPMKEL
LLPPPPSSL	9	TRUE	sp|Q9H1Q7|PED1A_HUMAN	PCED1A	HUMAN	PC-esterase domain-containing protein 1A OS=Homo sapiens OX=9606 GN=PCED1A PE=1 SV=1	LLPPPPSSL/1	['MSFragger', 'Comet', 'Sage']	[0.0008149959250203, 0.0009345794392523, 0.0020935101186322]	[1.075487146266214, 0.4271278154736256, 0.2743590124191054]	[0.0001514889185079, 0.0038219287750165, 0.0126404732451777]	0.996019	0.056591	1	3	0.000814996	0.000151489	1.07549	0	NA	3	1	1	1	3	netMHCpan-4.1	HLA-C*01:02	0.001	SB	LLPPPPSSL	1	LLPPPPSSL
LLPSHPLEL	9	TRUE	sp|Q9Y244|POMP_HUMAN	POMP	HUMAN	Proteasome maturation protein OS=Homo sapiens OX=9606 GN=POMP PE=1 SV=1	LLPSHPLEL/1	['MSFragger', 'Comet', 'Sage', 'PEAKS']	[0.000991571641051, 0.0011135857461024, 0.0003448275862068, 0.0006305170239596]	[0.6982835659628764, 0.3685883240627667, 0.4919602366956923, 3.0477546464225136]	[0.0010123962586244, 0.0065860494574127, 0.001480307640633, 0.0004826184421523]	0.896472	1.61147	1	4	0.000344828	0.000482618	3.04775	0	NA	3	1	1	1	3	netMHCpan-4.1	HLA-C*01:02	0.004	SB	LLPSHPLEL	1	LLPSHPLEL
LLPSVVLK	8	TRUE	sp|Q99075|HBEGF_HUMAN	HBEGF	HUMAN	Proheparin-binding EGF-like growth factor OS=Homo sapiens OX=9606 GN=HBEGF PE=1 SV=1	LLPSVVLK/1	['MSFragger', 'PEAKS']	[0.004969826056088, 0.0008639308855291]	[0.2134480840188573, 1.790365953579835]	[0.0242715741903342, 0.003027717965965]	0.984907	4.3272	1	2	0.000863931	0.00302772	1.79037	0	NA	3	1	1	1	3	netMHCpan-4.1	HLA-A*03:01	1.787	WB	LL-PSVVLK	2	LL-PSVVLK
LLPTGLSSL	9	TRUE	sp|A9UHW6|MI4GD_HUMAN	MIF4GD	HUMAN	MIF4G domain-containing protein OS=Homo sapiens OX=9606 GN=MIF4GD PE=1 SV=1	LLPTGLSSL/1	['MSFragger', 'Comet', 'Sage', 'PEAKS']	[0.0017069007559131, 0.0020623872131992, 0.0017789072426937, 0.0008639308855291]	[0.4705877775251, 0.2897665848909653, 0.3005637910814244, 1.7803907420288705]	[0.0032828675642595, 0.0136868329613342, 0.0097858476468377, 0.0031405628568897]	0.994618	0.303503	1	4	0.000863931	0.00314056	1.78039	0	NA	2	1	0	1	2	netMHCpan-4.1	HLA-C*01:02	0.007	SB	LLPTGLSSL	1	LLPTGLSSL
LLREQVAQLK	10	TRUE	sp|P17275|JUNB_HUMAN;sp|P17535|JUND_HUMAN	JUNB;JUND	HUMAN	Transcription factor JunB OS=Homo sapiens OX=9606 GN=JUNB PE=1 SV=1	LLREQVAQLK/3	['MSFragger', 'Comet', 'Sage', 'PEAKS']	[0.0008149959250203, 0.0009345794392523, 0.0003448275862068, 0.0006305170239596]	[1.0076800365721483, 0.705528309709437, 0.5454811294573406, 2.6304980822158046]	[0.0002162532234248, 0.0002866208680439, 0.0008709898595706, 0.0004826184421523]	0.664181	0.170828	1	4	0.000344828	0.000216253	2.6305	0	NA	2	2	0	0	2	netMHCpan-4.1	HLA-A*03:01	0.543	WB	LLREQVAQK	2	LLEQVAQLK
LLRFSQDNA	9	TRUE	sp|P28838|AMPL_HUMAN	LAP3	HUMAN	Cytosol aminopeptidase OS=Homo sapiens OX=9606 GN=LAP3 PE=1 SV=3	LLRFSQDNA/2	['Comet', 'PEAKS']	[0.0048014773776546, 0.0051028297510437]	[0.1476579457482385, 1.0629056941179662]	[0.0504333221830796, 0.0484916472255689]	0.660922	0.00468713	1	2	0.00480148	0.0484916	1.06291	0	NA	2	1	1	0	2	netMHCpan-4.1	HLA-A*03:01	21.974	NB	LLRFSQDNA	NA	NA
LLSHGKKPF	9	TRUE	sp|Q02878|RL6_HUMAN	RPL6	HUMAN	Large ribosomal subunit protein eL6 OS=Homo sapiens OX=9606 GN=RPL6 PE=1 SV=3	LLSHGKKPF/1	['MSFragger', 'Comet', 'Sage', 'PEAKS']	[0.0008149959250203, 0.0011135857461024, 0.0003448275862068, 0.0006305170239596]	[0.8895243625909108, 0.4063291091530329, 0.5503749131227659, 2.6414874205730663]	[0.0003986607210894, 0.0046374005718912, 0.0008297500678277, 0.0004826184421523]	0.977896	0.00489691	1	4	0.000344828	0.000398661	2.64149	0	NA	6	2	1	3	6	netMHCpan-4.1	HLA-C*01:02	4.587	NB	LLSHGKKPF	3	LLSHGKKPF
LLSNDLKL	8	TRUE	sp|Q16666|IF16_HUMAN;sp|Q6K0P9|IFIX_HUMAN	IFI16;PYHIN1	HUMAN	Gamma-interferon-inducible protein 16 OS=Homo sapiens OX=9606 GN=IFI16 PE=1 SV=3	LLSNDLKL/2	['MSFragger', 'Comet', 'Sage', 'PEAKS']	[0.0038365624400537, 0.0028375502482856, 0.0034061310358645, 0.0007571933366986]	[0.2670968273606302, 0.2432850540669495, 0.2157306376850303, 1.9889644782792]	[0.0150658650590983, 0.0210359862457663, 0.0223058862195253, 0.0015631884710938]	0.984391	2.6558	1	4	0.000757193	0.00156319	1.98896	0	NA	3	1	1	1	3	netMHCpan-4.1	HLA-C*01:02	7.037	NB	LLS-NDLKL	NA	NA
LLSNQSI	7	FALSE	Q8IZQ1|WDFY3_HUMAN	WDFY3	HUMAN	WD repeat and FYVE domain-containing protein 3 OS=Homo sapiens OX=9606 GN=WDFY3 PE=1 SV=2	LLSNQSI/1	['PEAKS']	[0.006924582267048]	[0.9761585171448018]	[0.0661359215034649]	0.79978	1.11205	1	1	0.00692458	0.0661359	0.976159	0	NA	1	1	0	0	1	NA	NA	NA	NA	NA	NA	NA
LLSPTPATAL	10	TRUE	sp|Q9P0M9|RM27_HUMAN	MRPL27	HUMAN	Large ribosomal subunit protein bL27m OS=Homo sapiens OX=9606 GN=MRPL27 PE=1 SV=1	LLSPTPATAL/1	['MSFragger', 'Comet', 'Sage', 'PEAKS']	[0.0098385857033051, 0.0059448747973338, 0.0035828025477707, 0.0006305170239596]	[0.1048729179164296, 0.1358107214659649, 0.2080876486506954, 2.4936656158792303]	[0.0678353520586357, 0.0561097868650553, 0.0240052353458083, 0.000518486243309]	0.910965	0.302161	1	4	0.000630517	0.000518486	2.49367	0	NA	1	0	0	1	1	netMHCpan-4.1	HLA-C*01:02	0.068	SB	LLPTPATAL	1	LSPTPATAL
LLYGPPGTGK	10	TRUE	sp|O43933|PEX1_HUMAN;sp|P40937|RFC5_HUMAN;sp|P55072|TERA_HUMAN;sp|P62191|PRS4_HUMAN;sp|P62195|PRS8_HUMAN;sp|P62333|PRS10_HUMAN;sp|Q5T2N8|ATD3C_HUMAN;sp|Q5T9A4|ATD3B_HUMAN;sp|Q8IYT4|KATL2_HUMAN;sp|Q8NB90|AFG2A_HUMAN	PEX1;RFC5;VCP;PSMC1;PSMC5;PSMC6;ATAD3C;ATAD3B;KATNAL2;AFG2A	HUMAN	Peroxisomal ATPase PEX1 OS=Homo sapiens OX=9606 GN=PEX1 PE=1 SV=1	LLYGPPGTGK/2	['MSFragger', 'Comet', 'Sage']	[0.001078360891445, 0.0011135857461024, 0.0006527415143603]	[0.5268610680972351, 0.4074673079675788, 0.3733292547312358]	[0.0023907607983409, 0.0045885837201186, 0.0047859745313667]	0.997739	0.467796	1	3	0.000652742	0.00239076	0.526861	6	['ILYGPPGTGK(6)']	3	2	1	0	3	netMHCpan-4.1	HLA-A*03:01	0.009	SB	LLYPPGTGK	2	LLYPPGTGK
LMAPQPGV	8	TRUE	sp|Q96B49|TOM6_HUMAN	TOMM6	HUMAN	Mitochondrial import receptor subunit TOM6 homolog OS=Homo sapiens OX=9606 GN=TOMM6 PE=1 SV=1	LM[UNIMOD:Oxidation]APQPGV/1	['MSFragger', 'Comet', 'Sage', 'PEAKS']	[0.002433628318584, 0.0009345794392523, 0.0012066365007541, 0.0038803556992724]	[0.3285876870275596, 0.477033350196301, 0.3517933552843063, 1.1677598979965205]	[0.008993821261296, 0.0024026783516855, 0.0059176143855649, 0.0325233410492224]	0.898058	1.36051	1	4	0.000934579	0.00240268	1.16776	1	['PYAPQPGV(1)']	5	1	1	3	5	netMHCpan-4.1	HLA-B*51:01	8.549	NB	LMAPQ-PGV	4	L-MAPQPGV
LMASGSTTF	9	TRUE	Q6P2Q9|PRP8_HUMAN	PRPF8	HUMAN	Pre-mRNA-processing-splicing factor 8 OS=Homo sapiens OX=9606 GN=PRPF8 PE=1 SV=2	LM[UNIMOD:Oxidation]ASGSTTF/1	['PEAKS']	[0.0096505337037578]	[0.887735471307024]	[0.0862751403126315]	0.331956	1.19028	1	1	0.00965053	0.0862751	0.887735	0	NA	1	1	0	0	1	netMHCpan-4.1	HLA-C*01:02	0.744	WB	LMASGSTTF	1	LMASGSTTF
LMGYATHK	8	TRUE	sp|P09912|IFI6_HUMAN	IFI6	HUMAN	Interferon alpha-inducible protein 6 OS=Homo sapiens OX=9606 GN=IFI6 PE=1 SV=2	LM[UNIMOD:Oxidation]GYATHK/2	['MSFragger', 'Comet', 'Sage', 'PEAKS']	[0.001078360891445, 0.0009345794392523, 0.0003448275862068, 0.0006305170239596]	[0.5675283746120098, 0.4174444850123095, 0.5470590160563983, 2.441388047063258]	[0.0019262575344126, 0.0041820500618018, 0.0008574740316057, 0.0005587202866921]	0.987865	0.0271408	1	4	0.000344828	0.00055872	2.44139	0	NA	4	2	2	0	4	netMHCpan-4.1	HLA-A*03:01	4.939	NB	#NAME?	2	LM-GYATHK
LMHPDALEEPDDQNRI	16	FALSE	sp|P31994|FCG2B_HUMAN	FCGR2B	HUMAN	Low affinity immunoglobulin gamma Fc region receptor II-b OS=Homo sapiens OX=9606 GN=FCGR2B PE=1 SV=2	LMHPDALEEPDDQNRI/2;LM[UNIMOD:Oxidation]HPDALEEPDDQNRI/2;LMHPDALEEPDDQNRI/3;LM[UNIMOD:Oxidation]HPDALEEPDDQNRI/3	['MSFragger', 'Comet', 'Sage', 'PEAKS']	[0.0008149959250203, 0.0009345794392523, 0.0003448275862068, 0.0006305170239596]	[1.6741257152110276, 1.0234197195007069, 0.7685335453293949, 3.5451793080632603]	[6.332072484447902e-06, 1.4870533535068185e-05, 9.542307758349452e-05, 0.0004666456306685]	0.927325	0.71811	4	4	0.000344828	6.33207e-06	3.54518	0	NA	11	3	1	7	11	netMHCIIpan-4.3	HLA-DQA10101-DQB10501	39.66	NB	PDALEEPDD	NA	NA
LMPATVF	7	FALSE	P57088|TMM33_HUMAN	TMEM33	HUMAN	Transmembrane protein 33 OS=Homo sapiens OX=9606 GN=TMEM33 PE=1 SV=2	LM[UNIMOD:Oxidation]PATVF/1	['PEAKS']	[0.0087524106215695]	[0.9296966977049592]	[0.0765508440980842]	0.983177	0.649143	1	1	0.00875241	0.0765508	0.929697	0	NA	1	0	0	1	1	NA	NA	NA	NA	NA	NA	NA
LMPGGASEV	9	TRUE	sp|Q8TEM1|PO210_HUMAN	NUP210	HUMAN	Nuclear pore membrane glycoprotein 210 OS=Homo sapiens OX=9606 GN=NUP210 PE=1 SV=3	LM[UNIMOD:Oxidation]PGGASEV/1	['Comet', 'Sage']	[0.0073132509141563, 0.0078150439596222]	[0.1211312141658261, 0.1060973964082847]	[0.063987552660511, 0.0625232799721386]	0.989195	0.755143	1	2	0.00731325	0.0625233	0.121131	0	NA	1	1	0	0	1	netMHCpan-4.1	HLA-C*01:02	0.099	SB	LMPGGASEV	1	LMPGGASEV
LMPNIGY	7	FALSE	sp|P62910|RL32_HUMAN	RPL32	HUMAN	Large ribosomal subunit protein eL32 OS=Homo sapiens OX=9606 GN=RPL32 PE=1 SV=2	LM[UNIMOD:Oxidation]PNIGY/1	['Comet', 'PEAKS']	[0.0093228655544651, 0.0026141512722202]	[0.0938099410489836, 1.33677017722179]	[0.0814893296992034, 0.0173641689126857]	0.971528	3.27606	1	2	0.00261415	0.0173642	1.33677	0	NA	1	1	0	0	1	NA	NA	NA	NA	NA	NA	NA
LMPNIGYGSNKKTKH	15	FALSE	sp|P62910|RL32_HUMAN	RPL32	HUMAN	Large ribosomal subunit protein eL32 OS=Homo sapiens OX=9606 GN=RPL32 PE=1 SV=2	LM[UNIMOD:Oxidation]PNIGYGSNKKTKH/2	['MSFragger', 'Comet', 'Sage']	[0.0008149959250203, 0.009644751647645, 0.0046470062555853]	[0.8235415981055351, 0.0878925963670581, 0.1665479755383583]	[0.0005557185268563, 0.0858238747734538, 0.0356571564521008]	0.428447	1.58776	1	3	0.000814996	0.000555719	0.823542	0	NA	1	1	0	0	1	netMHCIIpan-4.3	DRB1_1501	17.15	NB	IGYGSNKKT	NA	NA
LNDLQANSLK	10	TRUE	sp|Q08116|RGS1_HUMAN	RGS1	HUMAN	Regulator of G-protein signaling 1 OS=Homo sapiens OX=9606 GN=RGS1 PE=1 SV=3	LNDLQANSLK/2	['MSFragger', 'Comet', 'Sage', 'PEAKS']	[0.0022306491188935, 0.0015948963317384, 0.0019323671497584, 0.0013613380007779]	[0.3489864878764838, 0.3286544203061066, 0.287211058342418, 1.5821911164177835]	[0.0076308075983905, 0.0095431042867129, 0.0111506578024702, 0.0066972441713105]	0.922726	0.75199	1	4	0.00136134	0.00669724	1.58219	0	NA	1	1	0	0	1	netMHCpan-4.1	HLA-A*03:01	8.867	NB	LNLQANSLK	NA	NA
LNEHPGGEEVL	11	TRUE	sp|O43169|CYB5B_HUMAN	CYB5B	HUMAN	Cytochrome b5 type B OS=Homo sapiens OX=9606 GN=CYB5B PE=1 SV=3	LNEHPGGEEVL/2	['MSFragger', 'Comet', 'Sage', 'PEAKS']	[0.000991571641051, 0.0020623872131992, 0.0003448275862068, 0.0010250102501025]	[0.7040590853326244, 0.2833182612660411, 0.4183495094855103, 1.7058911160891328]	[0.0009850492953456, 0.0145291510138093, 0.0030678682425552, 0.0041547410892113]	0.947793	0.147868	1	4	0.000344828	0.000985049	1.70589	0	NA	2	1	1	0	2	netMHCpan-4.1	HLA-B*18:01	8.524	NB	NEHPGGEVL	0	NEHPGEEVL
LNETGDEPFQYKN	13	FALSE	sp|P15104|GLNA_HUMAN	GLUL	HUMAN	Glutamine synthetase OS=Homo sapiens OX=9606 GN=GLUL PE=1 SV=4	LNETGDEPFQYKN/2	['MSFragger', 'Comet', 'Sage', 'PEAKS']	[0.0008149959250203, 0.0009345794392523, 0.0003448275862068, 0.0006305170239596]	[1.2270977496313995, 0.7644625583885039, 0.4603326045480699, 3.4149281161999645]	[6.798342570635857e-05, 0.0001656159433691, 0.0020248808850081, 0.0004801913754155]	0.870135	1.84052	1	4	0.000344828	6.79834e-05	3.41493	0	NA	2	1	1	0	2	netMHCIIpan-4.3	HLA-DQA10101-DQB10501	40.13	NB	ETGDEPFQY	NA	NA
LNEVIVNK	8	TRUE	sp|Q9UHW9|S12A6_HUMAN	SLC12A6	HUMAN	Solute carrier family 12 member 6 OS=Homo sapiens OX=9606 GN=SLC12A6 PE=1 SV=2	LNEVIVNK/1	['Comet']	[0.0054734537493158]	[0.1402833517566422]	[0.0538986767795972]	0.881201	3.72346	1	1	0.00547345	0.0538987	0.140283	0	NA	1	0	0	1	1	netMHCpan-4.1	HLA-A*03:01	3.461	NB	#NAME?	2	L-NEVIVNK
LNISFPATGCQKL	13	FALSE	sp|P62753|RS6_HUMAN	RPS6	HUMAN	Small ribosomal subunit protein eS6 OS=Homo sapiens OX=9606 GN=RPS6 PE=1 SV=1	LNISFPATGC[UNIMOD:Cysteinylation]QKL/2	['MSFragger', 'Comet', 'Sage', 'PEAKS']	[0.0017069007559131, 0.0030473511486169, 0.0003448275862068, 0.0006305170239596]	[0.4467971145504202, 0.2353172359008602, 0.475498934522056, 3.0001505192637685]	[0.0037932158148495, 0.0226396858899032, 0.001742488767038, 0.0004826184421523]	0.88286	6.63358	1	4	0.000344828	0.000482618	3.00015	0	NA	1	1	0	0	1	netMHCIIpan-4.3	DRB1_1601	73.83	NB	NISFPATGC	NA	NA
LNKEGKKPRTKAPK	14	FALSE	sp|P62753|RS6_HUMAN	RPS6	HUMAN	Small ribosomal subunit protein eS6 OS=Homo sapiens OX=9606 GN=RPS6 PE=1 SV=1	LNKEGKKPRTKAPK/2	['Comet', 'PEAKS']	[0.0019925989183034, 0.0031932773109243]	[0.3025401403784765, 1.2845225028782217]	[0.012158878877919, 0.0210610104081458]	0.625259	0.26342	1	2	0.0019926	0.0121589	1.28452	0	NA	2	1	0	1	2	netMHCIIpan-4.3	HLA-DPA10202-DPB10201	59.93	NB	KEGKKPRTK	NA	NA
LNKKAASGEAKPKA	14	FALSE	sp|P10412|H14_HUMAN;sp|P16401|H15_HUMAN	H1-4;H1-5	HUMAN	Histone H1.4 OS=Homo sapiens OX=9606 GN=H1-4 PE=1 SV=2	LNKKAASGEAKPKA/2;LNKKAASGEAKPKA/3	['MSFragger', 'Comet', 'Sage', 'PEAKS']	[0.0070089649551752, 0.0009345794392523, 0.0017789072426937, 0.0008639308855291]	[0.1476619122568085, 0.5748801209349431, 0.3020262982640199, 1.7930736478270946]	[0.0452071771992544, 0.0009668054990305, 0.0096467540885807, 0.0029979318320313]	0.639563	2.95649	2	4	0.000863931	0.000966805	1.79307	0	NA	2	1	1	0	2	netMHCIIpan-4.3	DRB5_0101	29.05	NB	AASGEAKPK	NA	NA
LNKKAASGEAKPKAK	15	FALSE	sp|P10412|H14_HUMAN;sp|P16401|H15_HUMAN	H1-4;H1-5	HUMAN	Histone H1.4 OS=Homo sapiens OX=9606 GN=H1-4 PE=1 SV=2	LNKKAASGEAKPKAK/2	['MSFragger', 'Comet', 'Sage', 'PEAKS']	[0.0008149959250203, 0.0011135857461024, 0.0009469696969696, 0.0006305170239596]	[0.7764257225486373, 0.3693174414228543, 0.3614153912293436, 2.4925159135980794]	[0.0006991747161114, 0.006541580700764, 0.0053825010046497, 0.0005192762263481]	-0.0879845	0.17719	1	4	0.000630517	0.000519276	2.49252	0	NA	5	1	2	2	5	netMHCIIpan-4.3	DRB5_0101	16.62	NB	AASGEAKPK	NA	NA
LNKKAASGEAKPKVK	15	FALSE	sp|P16403|H12_HUMAN	H1-2	HUMAN	Histone H1.2 OS=Homo sapiens OX=9606 GN=H1-2 PE=1 SV=2	LNKKAASGEAKPKVK/2	['MSFragger', 'Comet', 'Sage', 'PEAKS']	[0.000991571641051, 0.0009345794392523, 0.0003448275862068, 0.0006305170239596]	[0.6286828345862413, 0.644727183931134, 0.5306348810548581, 2.9040964038394894]	[0.0014161172261011, 0.0005047211092182, 0.0010090597552454, 0.0004826184421523]	0.773817	0.43881	1	4	0.000344828	0.000482618	2.9041	0	NA	5	2	1	2	5	netMHCIIpan-4.3	DRB5_0101	18.94	NB	AASGEAKPK	NA	NA
LNNKLISK	8	TRUE	sp|Q9ULX6|AKP8L_HUMAN	AKAP8L	HUMAN	A-kinase anchor protein 8-like OS=Homo sapiens OX=9606 GN=AKAP8L PE=1 SV=4	LNNKLISK/1	['Comet', 'Sage', 'PEAKS']	[0.0057939525620133, 0.0036843125848361, 0.0013613380007779]	[0.1368812729977572, 0.1993697824058518, 1.5649958927132237]	[0.0555728162850305, 0.0260966295805781, 0.0071593104355713]	0.874793	0.203135	1	3	0.00136134	0.00715931	1.565	0	NA	2	0	2	0	2	netMHCpan-4.1	HLA-A*03:01	3.283	NB	#NAME?	2	L-NNKLISK
LNPRGDLTPLDSL	13	FALSE	sp|Q96QA5|GSDMA_HUMAN	GSDMA	HUMAN	Gasdermin-A OS=Homo sapiens OX=9606 GN=GSDMA PE=1 SV=4	LNPRGDLTPLDSL/2	['Sage']	[0.0062739630533286]	[0.1458553085634873]	[0.0433119646668291]	0.911131	0.254324	1	1	0.00627396	0.043312	0.145855	0	NA	1	0	1	0	1	netMHCIIpan-4.3	HLA-DQA10102-DQB10501	31.11	NB	PRGDLTPLD	NA	NA
LNQPLTK	7	FALSE	Q15650|TRIP4_HUMAN	TRIP4	HUMAN	Activating signal cointegrator 1 OS=Homo sapiens OX=9606 GN=TRIP4 PE=1 SV=4	LNQPLTK/1	['PEAKS']	[0.0040006401024163]	[1.1533451559801162]	[0.034355129120682]	0.979835	1.30029	1	1	0.00400064	0.0343551	1.15335	0	NA	2	1	1	0	2	NA	NA	NA	NA	NA	NA	NA
LPAADVKNI	9	TRUE	sp|Q96AX1|VP33A_HUMAN	VPS33A	HUMAN	Vacuolar protein sorting-associated protein 33A OS=Homo sapiens OX=9606 GN=VPS33A PE=1 SV=1	LPAADVKNI/2	['MSFragger', 'Comet', 'Sage', 'PEAKS']	[0.0017069007559131, 0.0011135857461024, 0.001419647927314, 0.0006305170239596]	[0.4697922750615523, 0.3646400975278326, 0.3426265457670176, 2.779669372789022]	[0.0032983462206349, 0.0068321418285386, 0.0064763019338589, 0.0004826184421523]	0.875108	0.107197	1	4	0.000630517	0.000482618	2.77967	0	NA	4	1	1	2	4	netMHCpan-4.1	HLA-B*51:01	0.077	SB	LPAADVKNI	4	LPAADVKNI
LPAAGVGDM	9	TRUE	sp|P62829|RL23_HUMAN	RPL23	HUMAN	Large ribosomal subunit protein uL14 OS=Homo sapiens OX=9606 GN=RPL23 PE=1 SV=1	LPAAGVGDM[UNIMOD:Oxidation]/1	['MSFragger', 'Comet', 'Sage', 'PEAKS']	[0.002433628318584, 0.0032392410920869, 0.0076672104404567, 0.0008639308855291]	[0.3281302959042791, 0.2346758649296897, 0.1069115450890837, 1.898869542632308]	[0.0090274590322008, 0.0227738975756707, 0.0620611974967147, 0.0020754247417025]	0.691241	3.44846	1	4	0.000863931	0.00207542	1.89887	0	NA	4	1	1	2	4	netMHCpan-4.1	HLA-B*51:01	2.934	NB	LPAAGVGDM	3	LPAAGVGDM
LPADFGRLV	9	TRUE	sp|Q96AG4|LRC59_HUMAN	LRRC59	HUMAN	Leucine-rich repeat-containing protein 59 OS=Homo sapiens OX=9606 GN=LRRC59 PE=1 SV=1	LPADFGRLV/2	['MSFragger', 'Comet', 'Sage', 'PEAKS']	[0.000991571641051, 0.0014015416958654, 0.0003448275862068, 0.0007571933366986]	[0.6280216844053456, 0.3491024479910621, 0.4304965454419247, 2.2352652876521386]	[0.0014207230738325, 0.0078929596893507, 0.0027205386753732, 0.0008257865842085]	0.93261	0.142082	1	4	0.000344828	0.000825787	2.23527	0	NA	3	1	2	0	3	netMHCpan-4.1	HLA-B*51:01	0.02	SB	LPADFGRLV	4	LPADFGRLV
LPAELIN	7	FALSE	Q96RE7|NACC1_HUMAN	NACC1	HUMAN	Nucleus accumbens-associated protein 1 OS=Homo sapiens OX=9606 GN=NACC1 PE=1 SV=1	LPAELIN/1	['PEAKS']	[0.0031932773109243]	[1.2839242728828189]	[0.0211073215489196]	0.938239	2.78362	1	1	0.00319328	0.0211073	1.28392	0	NA	3	1	1	1	3	NA	NA	NA	NA	NA	NA	NA
LPAELINQI	9	TRUE	sp|Q96RE7|NACC1_HUMAN	NACC1	HUMAN	Nucleus accumbens-associated protein 1 OS=Homo sapiens OX=9606 GN=NACC1 PE=1 SV=1	LPAELINQI/1	['MSFragger', 'Comet', 'Sage', 'PEAKS']	[0.0008149959250203, 0.0009345794392523, 0.0003448275862068, 0.0006305170239596]	[0.8011481127691789, 0.4610901053671086, 0.4922785626087094, 2.5014323130943765]	[0.0006204121285345, 0.0027867737956455, 0.0014756465683474, 0.0005132552803589]	0.982888	0.00460176	1	4	0.000344828	0.000513255	2.50143	0	NA	3	1	1	1	3	netMHCpan-4.1	HLA-B*51:01	0.003	SB	LPAELINQI	4	LPAELINQI
LPAERIQEI	9	TRUE	sp|P30419|NMT1_HUMAN	NMT1	HUMAN	Glycylpeptide N-tetradecanoyltransferase 1 OS=Homo sapiens OX=9606 GN=NMT1 PE=1 SV=2	LPAERIQEI/2	['MSFragger', 'Comet', 'Sage', 'PEAKS']	[0.0013884068031933, 0.0015948963317384, 0.0006527415143603, 0.0006305170239596]	[0.5189916393130694, 0.325995597232654, 0.3719298482816633, 2.601077026310222]	[0.0024956173914685, 0.0097815175731043, 0.00485249363442, 0.0004826184421523]	0.916027	0.0370849	1	4	0.000630517	0.000482618	2.60108	0	NA	3	1	1	1	3	netMHCpan-4.1	HLA-B*51:01	0.005	SB	LPAERIQEI	4	LPAERIQEI
LPAGALTSI	9	TRUE	sp|Q6ZV29|PLPL7_HUMAN	PNPLA7	HUMAN	Patatin-like phospholipase domain-containing protein 7 OS=Homo sapiens OX=9606 GN=PNPLA7 PE=1 SV=4	LPAGALTSI/1	['Comet', 'Sage']	[0.0093228655544651, 0.0036843125848361]	[0.0911283335332788, 0.1983493233894224]	[0.0834280229856824, 0.0263526428712722]	0.897113	0.267278	1	2	0.00368431	0.0263526	0.198349	0	NA	1	1	0	0	1	netMHCpan-4.1	HLA-B*51:01	0.015	SB	LPAGALTSI	4	LPAGALTSI
LPAGFRQK	8	TRUE	sp|Q9NYL9|TMOD3_HUMAN;sp|Q9NZR1|TMOD2_HUMAN	TMOD3;TMOD2	HUMAN	Tropomodulin-3 OS=Homo sapiens OX=9606 GN=TMOD3 PE=1 SV=1	LPAGFRQK/2	['Sage', 'PEAKS']	[0.0075348075348075, 0.0088652482269503]	[0.1114934771819275, 0.922393908285261]	[0.0595186560085274, 0.0782137157504813]	0.940333	9.53801	1	2	0.00753481	0.0595187	0.922394	0	NA	1	1	0	0	1	netMHCpan-4.1	HLA-A*03:01	11.288	NB	#NAME?	4	LPA-GFRQK
LPAGINSIV	9	TRUE	sp|P30876|RPB2_HUMAN	POLR2B	HUMAN	DNA-directed RNA polymerase II subunit RPB2 OS=Homo sapiens OX=9606 GN=POLR2B PE=1 SV=1	LPAGINSIV/1	['MSFragger', 'Comet', 'Sage', 'PEAKS']	[0.0017069007559131, 0.0033837130611324, 0.0015995734470807, 0.0007571933366986]	[0.429767313199815, 0.2301412114552769, 0.3223463854147622, 2.0760720874450658]	[0.0042303669826917, 0.0237454288988043, 0.0079044891487342, 0.0012180109088192]	0.785456	0.17222	1	4	0.000757193	0.00121801	2.07607	0	NA	3	1	1	1	3	netMHCpan-4.1	HLA-B*51:01	0.087	SB	LPAGINSIV	4	LPAGINSIV
LPAHTVII	8	TRUE	sp|O75643|U520_HUMAN	SNRNP200	HUMAN	U5 small nuclear ribonucleoprotein 200 kDa helicase OS=Homo sapiens OX=9606 GN=SNRNP200 PE=1 SV=2	LPAHTVII/2	['MSFragger', 'Sage', 'PEAKS']	[0.0022306491188935, 0.0034061310358645, 0.0006305170239596]	[0.3423184326674818, 0.2111069138659677, 2.5106906070225814]	[0.0080479723016547, 0.023319452374977, 0.0005072563096077]	0.894159	3.19326	1	3	0.000630517	0.000507256	2.51069	0	NA	2	1	0	1	2	netMHCpan-4.1	HLA-B*51:01	0.037	SB	LPA-HTVII	4	LPAHTVI-I
LPALQSTI	8	TRUE	sp|P43353|AL3B1_HUMAN;sp|P48448|AL3B2_HUMAN	ALDH3B1;ALDH3B2	HUMAN	Aldehyde dehydrogenase family 3 member B1 OS=Homo sapiens OX=9606 GN=ALDH3B1 PE=1 SV=1	LPALQSTI/1	['MSFragger', 'Comet', 'Sage', 'PEAKS']	[0.0064007877892663, 0.0070077084793272, 0.0020935101186322, 0.0048294126811029]	[0.1531727680500602, 0.1235112907526203, 0.2776049287125852, 1.085709129064351]	[0.0428678301371571, 0.062642930302541, 0.0122467075537267, 0.0444782971000069]	0.915412	0.0441984	1	4	0.00209351	0.0122467	1.08571	0	NA	2	1	1	0	2	netMHCpan-4.1	HLA-B*51:01	0.033	SB	LPA-LQSTI	4	LPALQ-STI
LPALVMSK	8	TRUE	sp|P36578|RL4_HUMAN	RPL4	HUMAN	Large ribosomal subunit protein uL4 OS=Homo sapiens OX=9606 GN=RPL4 PE=1 SV=5	LPALVMSK/1;LPALVM[UNIMOD:Oxidation]SK/2	['MSFragger', 'Comet', 'Sage', 'PEAKS']	[0.0064007877892663, 0.0065824586372531, 0.0088838636730738, 0.0016675931072818]	[0.1527975433978707, 0.1304421001791646, 0.1000959745260839, 1.5157041889759744]	[0.043023234995321, 0.0588777912308522, 0.06602799923781, 0.008671560091415]	0.925561	0.831983	2	4	0.00166759	0.00867156	1.5157	0	NA	2	1	0	1	2	netMHCpan-4.1	HLA-A*03:01	7.573	NB	#NAME?	4	LPAL-VMSK
LPALVSQI	8	TRUE	sp|P78312|F193A_HUMAN	FAM193A	HUMAN	Protein FAM193A OS=Homo sapiens OX=9606 GN=FAM193A PE=1 SV=2	LPALVSQI/1	['MSFragger', 'PEAKS']	[0.0091472868217054, 0.0018021265092809]	[0.1102541151847273, 1.442615534687183]	[0.0645225587496035, 0.0115469722141494]	0.901493	0.239339	1	2	0.00180213	0.011547	1.44262	0	NA	1	1	0	0	1	netMHCpan-4.1	HLA-B*51:01	0.012	SB	LPA-LVSQI	4	LPAL-VSQI
LPANLYPTV	9	TRUE	sp|Q6VN20|RBP10_HUMAN	RANBP10	HUMAN	Ran-binding protein 10 OS=Homo sapiens OX=9606 GN=RANBP10 PE=1 SV=1	LPANLYPTV/1	['MSFragger', 'Comet', 'Sage', 'PEAKS']	[0.0017069007559131, 0.0015948963317384, 0.0003448275862068, 0.0008639308855291]	[0.4082637744722071, 0.3412299687788596, 0.3894971027679662, 1.757981825022925]	[0.0048927725596905, 0.0084915979599752, 0.0040800879230242, 0.0034126596226729]	0.950686	0.0833797	1	4	0.000344828	0.00341266	1.75798	0	NA	3	1	1	1	3	netMHCpan-4.1	HLA-B*51:01	0.004	SB	LPANLYPTV	4	LPANLYPTV
LPAPAPVI	8	TRUE	sp|Q4FZB7|KMT5B_HUMAN	KMT5B	HUMAN	Histone-lysine N-methyltransferase KMT5B OS=Homo sapiens OX=9606 GN=KMT5B PE=1 SV=5	LPAPAPVI/1	['MSFragger', 'Comet', 'Sage', 'PEAKS']	[0.0017069007559131, 0.0022483137646764, 0.0015995734470807, 0.0008639308855291]	[0.497026427660072, 0.2541800121183119, 0.3183510087024145, 1.8653543940151756]	[0.0028191608658885, 0.0190232327709129, 0.0082205452017611, 0.0023221772497147]	0.955815	0.00225493	1	4	0.000863931	0.00232218	1.86535	0	NA	3	1	1	1	3	netMHCpan-4.1	HLA-B*51:01	0.006	SB	LPAPA-PVI	4	LPAPAP-VI
LPAPNTATVV	10	TRUE	sp|Q6VMQ6|MCAF1_HUMAN	ATF7IP	HUMAN	Activating transcription factor 7-interacting protein 1 OS=Homo sapiens OX=9606 GN=ATF7IP PE=1 SV=3	LPAPNTATVV/1	['MSFragger', 'Comet', 'Sage', 'PEAKS']	[0.0017069007559131, 0.0014015416958654, 0.0003448275862068, 0.0006305170239596]	[0.4893477677852084, 0.354326117361748, 0.4262390684554593, 2.6115001257174093]	[0.0029444684982252, 0.0075191540733412, 0.002837572901443, 0.0004826184421523]	0.949218	0.894448	1	4	0.000344828	0.000482618	2.6115	0	NA	3	1	1	1	3	netMHCpan-4.1	HLA-B*51:01	0.14	SB	LPAPTATVV	4	LPAPNTATV
LPAPPTQNM	9	TRUE	sp|O75177|CREST_HUMAN;sp|Q15532|SSXT_HUMAN	SS18L1;SS18	HUMAN	Calcium-responsive transactivator OS=Homo sapiens OX=9606 GN=SS18L1 PE=1 SV=2	LPAPPTQNM[UNIMOD:Oxidation]/1	['MSFragger', 'Comet', 'Sage', 'PEAKS']	[0.000991571641051, 0.0011135857461024, 0.0003448275862068, 0.0006305170239596]	[0.7232814040338382, 0.3872027946178231, 0.4033594220024725, 2.6081115975276594]	[0.0008994738163272, 0.0055398088006658, 0.0035579154506717, 0.0004826184421523]	0.994064	2.37899	1	4	0.000344828	0.000482618	2.60811	0	NA	5	3	2	0	5	netMHCpan-4.1	HLA-B*51:01	0.052	SB	LPAPPTQNM	4	LPAPPTQNM
LPAPVPVCV	9	TRUE	sp|Q9Y4D7|PLXD1_HUMAN	PLXND1	HUMAN	Plexin-D1 OS=Homo sapiens OX=9606 GN=PLXND1 PE=1 SV=3	LPAPVPVC[UNIMOD:Cysteinylation]V/2;LPAPVPVC[UNIMOD:Cysteinylation]V/1	['MSFragger', 'Comet', 'Sage', 'PEAKS']	[0.001078360891445, 0.0009345794392523, 0.0028011204481792, 0.0006305170239596]	[0.6149961388160329, 0.4847848393642156, 0.249934654567059, 2.779037533792119]	[0.0015149591580992, 0.0022355299094996, 0.0160292563747991, 0.0004826184421523]	0.842069	7.1287	2	4	0.000630517	0.000482618	2.77904	0	NA	5	2	2	1	5	netMHCpan-4.1	HLA-B*51:01	0.008	SB	LPAPVPVCV	4	LPAPVPVCV
LPAQVGTI	8	TRUE	sp|Q9NSY1|BMP2K_HUMAN	BMP2K	HUMAN	BMP-2-inducible protein kinase OS=Homo sapiens OX=9606 GN=BMP2K PE=1 SV=2	LPAQVGTI/1	['MSFragger', 'PEAKS']	[0.0074265418146593, 0.0008639308855291]	[0.142501896206239, 1.8594472222509757]	[0.0475098724131101, 0.0023695892949165]	0.92092	0.464229	1	2	0.000863931	0.00236959	1.85945	0	NA	2	1	0	1	2	netMHCpan-4.1	HLA-B*51:01	0.056	SB	LPAQVG-TI	4	LPAQVG-TI
LPASFDA	7	FALSE	sp|P07858|CATB_HUMAN	CTSB	HUMAN	Cathepsin B OS=Homo sapiens OX=9606 GN=CTSB PE=1 SV=3	LPASFDA/1	['MSFragger', 'Comet', 'Sage', 'PEAKS']	[0.0029009531703273, 0.0071615720524017, 0.0035828025477707, 0.0036166365280289]	[0.2963806847916355, 0.1222046373624364, 0.2080039720593569, 1.2155234235465409]	[0.0117455587181042, 0.0633777879910249, 0.0240245166074084, 0.0271753848821602]	0.99065	1.81632	1	4	0.00290095	0.0117456	1.21552	0	NA	3	1	1	1	3	NA	NA	NA	NA	NA	NA	NA
LPASIPHVI	9	TRUE	sp|Q9H981|ARP8_HUMAN	ACTR8	HUMAN	Actin-related protein 8 OS=Homo sapiens OX=9606 GN=ACTR8 PE=1 SV=2	LPASIPHVI/2;LPASIPHVI/1	['MSFragger', 'Comet', 'Sage', 'PEAKS']	[0.000991571641051, 0.0019925989183034, 0.0019323671497584, 0.0006305170239596]	[0.741622867921151, 0.296144564521673, 0.2961841152667702, 2.677421840326464]	[0.0008248615847264, 0.0129014462163188, 0.0102143104464497, 0.0004826184421523]	0.933052	0.692543	2	4	0.000630517	0.000482618	2.67742	0	NA	5	2	1	2	5	netMHCpan-4.1	HLA-B*51:01	0.003	SB	LPASIPHVI	4	LPASIPHVI
LPATPPQLV	9	TRUE	sp|P05362|ICAM1_HUMAN	ICAM1	HUMAN	Intercellular adhesion molecule 1 OS=Homo sapiens OX=9606 GN=ICAM1 PE=1 SV=2	LPATPPQLV/1	['MSFragger', 'Comet', 'Sage', 'PEAKS']	[0.0038365624400537, 0.0033837130611324, 0.0020935101186322, 0.0006305170239596]	[0.2645010409087918, 0.2238200162822736, 0.2706008009452926, 2.6471321372803143]	[0.0154074725449686, 0.0251681184765873, 0.0131119300592897, 0.0004826184421523]	0.98166	0.0442836	1	4	0.000630517	0.000482618	2.64713	0	NA	3	1	1	1	3	netMHCpan-4.1	HLA-B*51:01	0.009	SB	LPATPPQLV	4	LPATPPQLV
LPDGQVITI	9	TRUE	sp|A5A3E0|POTEF_HUMAN;sp|P0CG38|POTEI_HUMAN;sp|P0CG39|POTEJ_HUMAN;sp|P60709|ACTB_HUMAN;sp|P62736|ACTA_HUMAN;sp|P63261|ACTG_HUMAN;sp|P63267|ACTH_HUMAN;sp|P68032|ACTC_HUMAN;sp|P68133|ACTS_HUMAN;sp|Q562R1|ACTBL_HUMAN;sp|Q6S8J3|POTEE_HUMAN;sp|Q9BYX7|ACTBM_HUMAN	POTEF;POTEI;POTEJ;ACTB;ACTA2;ACTG1;ACTG2;ACTC1;ACTA1;ACTBL2;POTEE;POTEKP	HUMAN	POTE ankyrin domain family member F OS=Homo sapiens OX=9606 GN=POTEF PE=1 SV=2	LPDGQVITI/1	['MSFragger', 'Comet', 'Sage', 'PEAKS']	[0.0017069007559131, 0.0034729315628192, 0.0003448275862068, 0.0007571933366986]	[0.4800172906969072, 0.2203119760676878, 0.4348868274445235, 2.215410998748932]	[0.0031066447929854, 0.0259934953597707, 0.0026048902852721, 0.0008630025671583]	0.972096	0.00404382	1	4	0.000344828	0.000863003	2.21541	0	NA	4	1	2	1	4	netMHCpan-4.1	HLA-B*51:01	0.023	SB	LPDGQVITI	4	LPDGQVITI
LPDGRIIKV	9	TRUE	sp|P61160|ARP2_HUMAN	ACTR2	HUMAN	Actin-related protein 2 OS=Homo sapiens OX=9606 GN=ACTR2 PE=1 SV=1	LPDGRIIKV/1;LPDGRIIKV/2	['MSFragger', 'Comet', 'Sage', 'PEAKS']	[0.0008149959250203, 0.0009345794392523, 0.0003448275862068, 0.0006305170239596]	[0.9422791142341156, 0.4914891901705626, 0.5717619315593018, 3.047748081608699]	[0.0003039593837679, 0.0021003657207177, 0.0006712423840186, 0.0004826184421523]	0.961994	0.555606	2	4	0.000344828	0.000303959	3.04775	0	NA	13	5	4	4	13	netMHCpan-4.1	HLA-B*51:01	0.041	SB	LPDGRIIKV	4	LPDGRIIKV
LPDGRTLIV	9	TRUE	sp|Q04726|TLE3_HUMAN;sp|Q04727|TLE4_HUMAN	TLE3;TLE4	HUMAN	Transducin-like enhancer protein 3 OS=Homo sapiens OX=9606 GN=TLE3 PE=1 SV=2	LPDGRTLIV/2	['MSFragger', 'Comet', 'Sage', 'PEAKS']	[0.000991571641051, 0.0009345794392523, 0.0003448275862068, 0.0006305170239596]	[0.7090915386328189, 0.479560635229204, 0.5591812420884599, 2.580184299082117]	[0.0009618576857162, 0.0023468524507334, 0.0007603933901121, 0.0004826184421523]	0.974636	0.0605849	1	4	0.000344828	0.000482618	2.58018	0	NA	3	1	1	1	3	netMHCpan-4.1	HLA-B*51:01	0.107	SB	LPDGRTLIV	4	LPDGRTLIV
LPDGTTVTV	9	TRUE	sp|Q96L92|SNX27_HUMAN	SNX27	HUMAN	Sorting nexin-27 OS=Homo sapiens OX=9606 GN=SNX27 PE=1 SV=2	LPDGTTVTV/1	['MSFragger', 'Comet', 'Sage', 'PEAKS']	[0.0017069007559131, 0.0020623872131992, 0.0015995734470807, 0.0006305170239596]	[0.4639168594420741, 0.2653230900279735, 0.3280495519127522, 2.778223231137797]	[0.0034158133493082, 0.0171616591089523, 0.0074740335292415, 0.0004826184421523]	0.896173	0.514932	1	4	0.000630517	0.000482618	2.77822	0	NA	3	1	1	1	3	netMHCpan-4.1	HLA-B*51:01	0.056	SB	LPDGTTVTV	4	LPDGTTVTV
LPDKWQHDLF	10	TRUE	sp|Q86V81|THOC4_HUMAN	ALYREF	HUMAN	THO complex subunit 4 OS=Homo sapiens OX=9606 GN=ALYREF PE=1 SV=3	LPDKWQHDLF/2	['Sage']	[0.0048231511254019]	[0.1601623184307105]	[0.0378707682768632]	0.0669359	1.0673	1	1	0.00482315	0.0378708	0.160162	0	NA	1	0	1	0	1	netMHCpan-4.1	HLA-B*51:01	1.898	WB	LPDKWQHLF	NA	NA
LPEPSIRSV	9	TRUE	sp|P25098|ARBK1_HUMAN;sp|P35626|ARBK2_HUMAN	GRK2;GRK3	HUMAN	Beta-adrenergic receptor kinase 1 OS=Homo sapiens OX=9606 GN=GRK2 PE=1 SV=2	LPEPSIRSV/2	['MSFragger', 'Comet', 'Sage']	[0.0022306491188935, 0.0034729315628192, 0.0006527415143603]	[0.3486669720518153, 0.1965776192044174, 0.3652644451535708]	[0.007650202863053, 0.0323189508155603, 0.0051821304224577]	0.941555	0.0244869	1	3	0.000652742	0.00518213	0.365264	0	NA	2	1	0	1	2	netMHCpan-4.1	HLA-B*51:01	0.01	SB	LPEPSIRSV	4	LPEPSIRSV
LPFDHSRV	8	TRUE	sp|P29350|PTN6_HUMAN;sp|Q05209|PTN12_HUMAN	PTPN6;PTPN12	HUMAN	Tyrosine-protein phosphatase non-receptor type 6 OS=Homo sapiens OX=9606 GN=PTPN6 PE=1 SV=1	LPFDHSRV/2	['MSFragger', 'Comet']	[0.0058349064698815, 0.0081424936386768]	[0.1870485422834153, 0.1083558261406424]	[0.0310099454333522, 0.0716810740105467]	0.91662	0.708645	1	2	0.00583491	0.0310099	0.187049	0	NA	2	0	1	1	2	netMHCpan-4.1	HLA-B*51:01	0.031	SB	LPFDH-SRV	4	LPFDHSR-V
LPFDHSRVI	9	TRUE	sp|P29350|PTN6_HUMAN	PTPN6	HUMAN	Tyrosine-protein phosphatase non-receptor type 6 OS=Homo sapiens OX=9606 GN=PTPN6 PE=1 SV=1	LPFDHSRVI/2	['MSFragger', 'Sage', 'PEAKS']	[0.0018872375560273, 0.0026637069922308, 0.0006305170239596]	[0.3645539489665227, 0.2542324630753164, 2.3148829770193786]	[0.0067538147096862, 0.0153744404208113, 0.0006990576855903]	0.792099	1.06324	1	3	0.000630517	0.000699058	2.31488	0	NA	3	1	1	1	3	netMHCpan-4.1	HLA-B*51:01	0.003	SB	LPFDHSRVI	4	LPFDHSRVI
LPFDPKKV	8	TRUE	sp|Q96A37|RN166_HUMAN	RNF166	HUMAN	E3 ubiquitin-protein ligase RNF166 OS=Homo sapiens OX=9606 GN=RNF166 PE=1 SV=1	LPFDPKKV/2	['MSFragger', 'Comet', 'Sage', 'PEAKS']	[0.0074265418146593, 0.0019925989183034, 0.0037972280235428, 0.0018021265092809]	[0.1443759731148697, 0.2941288917596297, 0.1876221525816522, 1.4228542341772337]	[0.0466608617074658, 0.0131446911763125, 0.0291945642996538, 0.0124763869327569]	0.975479	0.0297753	1	4	0.00180213	0.0124764	1.42285	0	NA	7	3	1	3	7	netMHCpan-4.1	HLA-B*51:01	0.021	SB	LPFD-PKKV	4	LPFD-PKKV
LPFGKVTNL	9	TRUE	sp|O95758|PTBP3_HUMAN;sp|P26599|PTBP1_HUMAN;sp|Q9UKA9|PTBP2_HUMAN	PTBP3;PTBP1;PTBP2	HUMAN	Polypyrimidine tract-binding protein 3 OS=Homo sapiens OX=9606 GN=PTBP3 PE=1 SV=2	LPFGKVTNL/1;LPFGKVTNL/2	['MSFragger', 'Comet', 'Sage', 'PEAKS']	[0.0017069007559131, 0.0019925989183034, 0.0072268907563025, 0.0006305170239596]	[0.4817725855877847, 0.2995022975759245, 0.1276707712402282, 3.015070428450421]	[0.0030752502385908, 0.0125061391252953, 0.0512909349056304, 0.0004826184421523]	0.910636	1.91405	2	4	0.000630517	0.000482618	3.01507	0	NA	17	6	5	6	17	netMHCpan-4.1	HLA-B*51:01	0.019	SB	LPFGKVTNL	4	LPFGKVTNL
LPFLKNTVI	9	TRUE	sp|Q53HI1|UNC50_HUMAN	UNC50	HUMAN	Protein unc-50 homolog OS=Homo sapiens OX=9606 GN=UNC50 PE=1 SV=2	LPFLKNTVI/2	['MSFragger', 'PEAKS']	[0.0059011970999831, 0.0007571933366986]	[0.177187482376414, 2.030806621096471]	[0.0340428752716636, 0.0013821772736485]	0.443095	0.533533	1	2	0.000757193	0.00138218	2.03081	0	NA	1	0	0	1	1	netMHCpan-4.1	HLA-B*51:01	0.005	SB	LPFLKNTVI	4	LPFLKNTVI
LPFLVQRTV	9	TRUE	sp|P37023|ACVL1_HUMAN;sp|Q04771|ACVR1_HUMAN	ACVRL1;ACVR1	HUMAN	Serine/threonine-protein kinase receptor R3 OS=Homo sapiens OX=9606 GN=ACVRL1 PE=1 SV=2	LPFLVQRTV/2	['MSFragger', 'Sage', 'PEAKS']	[0.0025923525599481, 0.0078150439596222, 0.0022815022815022]	[0.3235796808866714, 0.1054624033019972, 1.3645348843115073]	[0.0093699915138775, 0.062885869093792, 0.0156347424213501]	0.831769	0.106	1	3	0.0022815	0.00936999	1.36453	0	NA	1	1	0	0	1	netMHCpan-4.1	HLA-B*51:01	0.004	SB	LPFLVQRTV	4	LPFLVQRTV
LPFNAQRII	9	TRUE	sp|O14867|BACH1_HUMAN	BACH1	HUMAN	Transcription regulator protein BACH1 OS=Homo sapiens OX=9606 GN=BACH1 PE=1 SV=2	LPFNAQRII/2	['MSFragger', 'Comet', 'Sage', 'PEAKS']	[0.0027385717295133, 0.0064308681672025, 0.0023052097740894, 0.0051028297510437]	[0.3115095784006088, 0.1322027024006621, 0.2675294900810716, 1.0574859188352]	[0.010351362779569, 0.0579560641145226, 0.0135099931675411, 0.049488836572894]	0.894108	1.10268	1	4	0.00230521	0.0103514	1.05749	0	NA	2	1	1	0	2	netMHCpan-4.1	HLA-B*51:01	0.012	SB	LPFNAQRII	4	LPFNAQRII
LPFQKGYLV	9	TRUE	sp|Q9GZN1|ARP6_HUMAN	ACTR6	HUMAN	Actin-related protein 6 OS=Homo sapiens OX=9606 GN=ACTR6 PE=1 SV=1	LPFQKGYLV/2	['MSFragger', 'Comet', 'Sage', 'PEAKS']	[0.000991571641051, 0.0017905102954341, 0.0003448275862068, 0.0006305170239596]	[0.6945875847450557, 0.3091436480702685, 0.3803206729538109, 3.3910107819380144]	[0.0010303212169432, 0.0114367460204426, 0.0044669615681385, 0.0004814883243866]	0.777124	1.55451	1	4	0.000344828	0.000481488	3.39101	0	NA	2	1	0	1	2	netMHCpan-4.1	HLA-B*51:01	0.007	SB	LPFQKGYLV	4	LPFQKGYLV
LPFRGSGTAI	10	TRUE	sp|Q8IXW5|RPAP2_HUMAN	RPAP2	HUMAN	Putative RNA polymerase II subunit B1 CTD phosphatase RPAP2 OS=Homo sapiens OX=9606 GN=RPAP2 PE=1 SV=1	LPFRGSGTAI/2	['MSFragger', 'Comet', 'Sage']	[0.0013884068031933, 0.0014015416958654, 0.0028011204481792]	[0.5192859692905303, 0.3532764688215078, 0.2428218474096243]	[0.0024915976534824, 0.0075928221516904, 0.017173327016477]	0.836801	0.731082	1	3	0.00138841	0.0024916	0.519286	0	NA	2	2	0	0	2	netMHCpan-4.1	HLA-B*51:01	0.14	SB	LPFGSGTAI	4	LPFGSGTAI
LPFRLDHI	8	TRUE	sp|P49759|CLK1_HUMAN	CLK1	HUMAN	Dual specificity protein kinase CLK1 OS=Homo sapiens OX=9606 GN=CLK1 PE=1 SV=2	LPFRLDHI/2	['Sage', 'PEAKS']	[0.0069870483980913, 0.0010250102501025]	[0.1329360851958098, 1.7405331553710808]	[0.048849636619296, 0.003643321323126]	0.680803	1.44439	1	2	0.00102501	0.00364332	1.74053	0	NA	1	1	0	0	1	netMHCpan-4.1	HLA-B*51:01	0.054	SB	LPF-RLDHI	4	LPF-RLDHI
LPFSQPKV	8	TRUE	sp|Q9NSU2|TREX1_HUMAN	TREX1	HUMAN	Three-prime repair exonuclease 1 OS=Homo sapiens OX=9606 GN=TREX1 PE=1 SV=2	LPFSQPKV/2	['MSFragger', 'Comet', 'Sage', 'PEAKS']	[0.001078360891445, 0.0019925989183034, 0.0034061310358645, 0.0006305170239596]	[0.5404982655523144, 0.3014287563934461, 0.2163264226065192, 2.57764895304464]	[0.0022212383412482, 0.0122847964921765, 0.0221784325447203, 0.0004826184421523]	0.963561	0.82716	1	4	0.000630517	0.000482618	2.57765	0	NA	6	2	1	3	6	netMHCpan-4.1	HLA-B*51:01	0.007	SB	LPFSQ-PKV	4	LPFSQP-KV
LPFVGKESI	9	TRUE	sp|Q9UKN8|TF3C4_HUMAN	GTF3C4	HUMAN	General transcription factor 3C polypeptide 4 OS=Homo sapiens OX=9606 GN=GTF3C4 PE=1 SV=2	LPFVGKESI/2	['MSFragger', 'Comet', 'Sage', 'PEAKS']	[0.0037661050545094, 0.0093228655544651, 0.0028011204481792, 0.0007571933366986]	[0.2696672173115153, 0.0930290693246918, 0.2488171532714626, 2.215049143698158]	[0.0147360332483835, 0.0820495332210185, 0.0162039383738484, 0.0008637050554091]	0.714774	3.37857	1	4	0.000757193	0.000863705	2.21505	0	NA	4	1	2	1	4	netMHCpan-4.1	HLA-B*51:01	0.01	SB	LPFVGKESI	4	LPFVGKESI
LPGELAK	7	FALSE	sp|A0A2R8Y619|H2BK1_HUMAN;sp|O60814|H2B1K_HUMAN;sp|P06899|H2B1J_HUMAN;sp|P23527|H2B1O_HUMAN;sp|P33778|H2B1B_HUMAN;sp|P57053|H2BFS_HUMAN;sp|P58876|H2B1D_HUMAN;sp|P62807|H2B1C_HUMAN;sp|Q16778|H2B2E_HUMAN;sp|Q5QNW6|H2B2F_HUMAN;sp|Q8N257|H2B3B_HUMAN;sp|Q93079|H2B1H_HUMAN;sp|Q96A08|H2B1A_HUMAN;sp|Q99877|H2B1N_HUMAN;sp|Q99879|H2B1M_HUMAN;sp|Q99880|H2B1L_HUMAN	H2BK1;H2BC12;H2BC11;H2BC17;H2BC3;H2BC12L;H2BC5;H2BC10;H2BC21;H2BC18;H2BC26;H2BC9;H2BC1;H2BC15;H2BC14;H2BC13	HUMAN	Histone H2B type 2-K1 OS=Homo sapiens OX=9606 GN=H2BK1 PE=1 SV=1	LPGELAK/1	['MSFragger', 'Comet', 'Sage', 'PEAKS']	[0.0038365624400537, 0.0054734537493158, 0.0046470062555853, 0.0018021265092809]	[0.2629923347797726, 0.1413869130065276, 0.1674537373302395, 1.4111435435718356]	[0.0156100559536068, 0.0533660235743288, 0.0353533169092541, 0.0130600537547296]	0.977138	0.17788	1	4	0.00180213	0.0130601	1.41114	0	NA	2	1	1	0	2	NA	NA	NA	NA	NA	NA	NA
LPGPTGSVV	9	TRUE	sp|Q7Z434|MAVS_HUMAN	MAVS	HUMAN	Mitochondrial antiviral-signaling protein OS=Homo sapiens OX=9606 GN=MAVS PE=1 SV=2	LPGPTGSVV/1	['MSFragger', 'Comet', 'Sage', 'PEAKS']	[0.001078360891445, 0.0015948963317384, 0.0015995734470807, 0.0006305170239596]	[0.5524502225956213, 0.3312536613261244, 0.3177747597602028, 2.6717278667970863]	[0.0020844648881781, 0.0093156301973531, 0.0082671477393902, 0.0004826184421523]	0.895182	1.47094	1	4	0.000630517	0.000482618	2.67173	0	NA	6	2	1	3	6	netMHCpan-4.1	HLA-B*51:01	0.051	SB	LPGPTGSVV	4	LPGPTGSVV
LPHAGPIIV	9	TRUE	sp|P29350|PTN6_HUMAN	PTPN6	HUMAN	Tyrosine-protein phosphatase non-receptor type 6 OS=Homo sapiens OX=9606 GN=PTPN6 PE=1 SV=1	LPHAGPIIV/2	['MSFragger', 'Comet', 'Sage', 'PEAKS']	[0.0029009531703273, 0.0093228655544651, 0.0036843125848361, 0.0008639308855291]	[0.2975318568403775, 0.0924142910258222, 0.2009105186917969, 1.836235958000174]	[0.011632574020167, 0.0824930790640613, 0.0257146310302967, 0.0025684798944622]	0.966685	3.80713	1	4	0.000863931	0.00256848	1.83624	0	NA	3	1	1	1	3	netMHCpan-4.1	HLA-B*51:01	0.02	SB	LPHAGPIIV	4	LPHAGPIIV
LPHAILRL	8	TRUE	sp|P60709|ACTB_HUMAN;sp|P63261|ACTG_HUMAN;sp|Q562R1|ACTBL_HUMAN	ACTB;ACTG1;ACTBL2	HUMAN	Actin, cytoplasmic 1 OS=Homo sapiens OX=9606 GN=ACTB PE=1 SV=1	LPHAILRL/2	['MSFragger', 'Comet', 'Sage', 'PEAKS']	[0.0017069007559131, 0.0092196246295686, 0.0012066365007541, 0.0007571933366986]	[0.4006255432596189, 0.0940655167462789, 0.3494970750340768, 2.210099626124032]	[0.0051633766238438, 0.0813067464471292, 0.0060529156501811, 0.0008734045995319]	0.846203	2.29633	1	4	0.000757193	0.000873405	2.2101	0	NA	2	0	1	1	2	netMHCpan-4.1	HLA-B*51:01	0.091	SB	LPH-AILRL	4	LP-HAILRL
LPHHRVIEV	9	TRUE	sp|P69849|NOMO3_HUMAN;sp|Q15155|NOMO1_HUMAN;sp|Q5JPE7|NOMO2_HUMAN	NOMO3;NOMO1;NOMO2	HUMAN	BOS complex subunit NOMO3 OS=Homo sapiens OX=9606 GN=NOMO3 PE=1 SV=2	LPHHRVIEV/1;LPHHRVIEV/2	['MSFragger', 'Comet', 'Sage', 'PEAKS']	[0.0029009531703273, 0.0040392383150605, 0.0039193729003359, 0.0007571933366986]	[0.2951938113292575, 0.1700232053451768, 0.1806032740032625, 2.180694404933864]	[0.0118632906158526, 0.0411821309775517, 0.0312111145390956, 0.0009347330019912]	0.751741	0.111744	2	4	0.000757193	0.000934733	2.18069	0	NA	3	2	1	0	3	netMHCpan-4.1	HLA-B*51:01	0.013	SB	LPHHRVIEV	4	LPHHRVIEV
LPHIHAF	7	FALSE	sp|Q9H3K6|BOLA2_HUMAN	BOLA2B	HUMAN	BolA-like protein 2 OS=Homo sapiens OX=9606 GN=BOLA2B PE=1 SV=1	LPHIHAF/2	['MSFragger', 'PEAKS']	[0.0017069007559131, 0.0044593088071348]	[0.3797611339081539, 1.1231626503660723]	[0.0060147439127177, 0.0385497146803465]	0.711657	5.76656	1	2	0.0017069	0.00601474	1.12316	0	NA	2	1	1	0	2	NA	NA	NA	NA	NA	NA	NA
LPHNPGPITV	10	TRUE	sp|O15397|IPO8_HUMAN	IPO8	HUMAN	Importin-8 OS=Homo sapiens OX=9606 GN=IPO8 PE=1 SV=2	LPHNPGPITV/2	['MSFragger', 'Comet', 'Sage']	[0.0017069007559131, 0.0019925989183034, 0.0003448275862068]	[0.3950713369839508, 0.2921343659136035, 0.4334087758152671]	[0.0053732763670229, 0.0133898687937963, 0.0026432672156867]	0.863851	1.41425	1	3	0.000344828	0.00264327	0.433409	0	NA	2	0	1	1	2	netMHCpan-4.1	HLA-B*51:01	0.027	SB	LPHPGPITV	4	LPHPGPITV
LPHNTHRVV	9	TRUE	sp|O43292|GPAA1_HUMAN	GPAA1	HUMAN	Glycosylphosphatidylinositol anchor attachment 1 protein OS=Homo sapiens OX=9606 GN=GPAA1 PE=1 SV=3	LPHNTHRVV/1	['MSFragger', 'Comet', 'Sage', 'PEAKS']	[0.0038365624400537, 0.0034729315628192, 0.0065880721220527, 0.0006305170239596]	[0.2645292552841441, 0.1895243354146063, 0.1435560405507161, 2.340055229366245]	[0.015403712560907, 0.0344731890546589, 0.0442523383030206, 0.0006656199734777]	0.359439	0.0744314	1	4	0.000630517	0.00066562	2.34006	0	NA	2	1	0	1	2	netMHCpan-4.1	HLA-B*51:01	0.031	SB	LPHNTHRVV	4	LPHNTHRVV
LPHPGLKV	8	TRUE	sp|Q8NHH9|ATLA2_HUMAN;sp|Q8WXF7|ATLA1_HUMAN	ATL2;ATL1	HUMAN	Atlastin-2 OS=Homo sapiens OX=9606 GN=ATL2 PE=1 SV=2	LPHPGLKV/2	['MSFragger', 'Comet', 'Sage', 'PEAKS']	[0.0017069007559131, 0.0011135857461024, 0.0003448275862068, 0.0006305170239596]	[0.4909029276609407, 0.3719470243180084, 0.404183619078781, 2.495784645302064]	[0.0029185222309097, 0.0063836768498617, 0.0035290528375476, 0.0005170408415191]	0.900931	0.752156	1	4	0.000344828	0.000517041	2.49578	0	NA	3	1	2	0	3	netMHCpan-4.1	HLA-B*51:01	0.016	SB	LPHPG-LKV	4	LPHPG-LKV
LPHPGLQV	8	TRUE	sp|Q6DD88|ATLA3_HUMAN	ATL3	HUMAN	Atlastin-3 OS=Homo sapiens OX=9606 GN=ATL3 PE=1 SV=1	LPHPGLQV/2	['MSFragger', 'Comet', 'Sage', 'PEAKS']	[0.0013884068031933, 0.0009345794392523, 0.0003448275862068, 0.0010250102501025]	[0.5142885882013473, 0.4577922006938836, 0.457309369937225, 1.693438592292588]	[0.0025609176678884, 0.0028735834109413, 0.00208641087394, 0.0043574851197878]	0.910204	0.523892	1	4	0.000344828	0.00208641	1.69344	0	NA	5	2	2	1	5	netMHCpan-4.1	HLA-B*51:01	0.014	SB	LPHPG-LQV	4	LPHPG-LQV
LPHPIIVSI	9	TRUE	sp|O95759|TBCD8_HUMAN	TBC1D8	HUMAN	TBC1 domain family member 8 OS=Homo sapiens OX=9606 GN=TBC1D8 PE=1 SV=3	LPHPIIVSI/1;LPHPIIVSI/2	['MSFragger', 'Comet', 'Sage', 'PEAKS']	[0.001078360891445, 0.0009345794392523, 0.0003448275862068, 0.0006305170239596]	[0.5426723706351283, 0.43618096805301, 0.5047440026071806, 2.488714179513352]	[0.0021955659545315, 0.0035133224564808, 0.0013042006584265, 0.0005219175347497]	0.81391	0.297282	2	4	0.000344828	0.000521918	2.48871	0	NA	7	3	2	2	7	netMHCpan-4.1	HLA-B*51:01	0.001	SB	LPHPIIVSI	4	LPHPIIVSI
LPHVPLGVI	9	TRUE	sp|Q9Y679|AUP1_HUMAN	AUP1	HUMAN	Lipid droplet-regulating VLDL assembly factor AUP1 OS=Homo sapiens OX=9606 GN=AUP1 PE=1 SV=2	LPHVPLGVI/2;LPHVPLGVI/1	['MSFragger', 'Comet', 'Sage', 'PEAKS']	[0.0008149959250203, 0.0009345794392523, 0.0003448275862068, 0.0006305170239596]	[0.9002642288708976, 0.4488379420153133, 0.5820123459502887, 2.589176783235127]	[0.0003773687403237, 0.0031231586975513, 0.000606387680043, 0.0004826184421523]	0.941416	0.295386	2	4	0.000344828	0.000377369	2.58918	0	NA	3	1	0	2	3	netMHCpan-4.1	HLA-B*51:01	0.029	SB	LPHVPLGVI	4	LPHVPLGVI
LPIANVARI	9	TRUE	sp|P25208|NFYB_HUMAN	NFYB	HUMAN	Nuclear transcription factor Y subunit beta OS=Homo sapiens OX=9606 GN=NFYB PE=1 SV=2	LPIANVARI/2	['MSFragger', 'Comet', 'Sage', 'PEAKS']	[0.001078360891445, 0.0034729315628192, 0.0003448275862068, 0.0026141512722202]	[0.557240704532844, 0.1910891367527463, 0.3854865309113918, 1.3396440612881813]	[0.0020325357410762, 0.0339834959913464, 0.004244897306766, 0.0171782174419529]	0.919379	2.39984	1	4	0.000344828	0.00203254	1.33964	0	NA	3	1	1	1	3	netMHCpan-4.1	HLA-B*51:01	0.014	SB	LPIANVARI	4	LPIANVARI
LPIEIKAV	8	TRUE	sp|P43490|NAMPT_HUMAN	NAMPT	HUMAN	Nicotinamide phosphoribosyltransferase OS=Homo sapiens OX=9606 GN=NAMPT PE=1 SV=1	LPIEIKAV/2	['MSFragger', 'Comet', 'Sage', 'PEAKS']	[0.0041044776119402, 0.0074317317663325, 0.0037972280235428, 0.0010250102501025]	[0.2407954665820265, 0.1195680744110998, 0.192528328052342, 1.7350716019932508]	[0.0189686318717803, 0.0648853973794421, 0.0278599687142366, 0.0037190796919002]	0.931004	1.61252	1	4	0.00102501	0.00371908	1.73507	0	NA	4	0	2	2	4	netMHCpan-4.1	HLA-B*51:01	0.036	SB	LPIEI-KAV	4	LPIE-IKAV
LPILVQHI	8	TRUE	sp|Q9BQG0|MBB1A_HUMAN	MYBBP1A	HUMAN	Myb-binding protein 1A OS=Homo sapiens OX=9606 GN=MYBBP1A PE=1 SV=2	LPILVQHI/2	['MSFragger', 'Comet', 'Sage']	[0.0022306491188935, 0.0070077084793272, 0.0028011204481792]	[0.3346822730748705, 0.1236865185432224, 0.2452802798125785]	[0.008558988590661, 0.0625449963793798, 0.0167691546543545]	0.93386	0.121052	1	3	0.00223065	0.00855899	0.334682	0	NA	1	1	0	0	1	netMHCpan-4.1	HLA-B*51:01	0.006	SB	LPI-LVQHI	4	LPIL-VQHI
LPIPESQVI	9	TRUE	sp|O95336|6PGL_HUMAN	PGLS	HUMAN	6-phosphogluconolactonase OS=Homo sapiens OX=9606 GN=PGLS PE=1 SV=2	LPIPESQVI/1	['MSFragger', 'Comet', 'Sage', 'PEAKS']	[0.001078360891445, 0.0032392410920869, 0.0003448275862068, 0.0044593088071348]	[0.6229425755505238, 0.2342370703582546, 0.4342116656823053, 1.1253382149338371]	[0.0014566651405549, 0.0228661699782409, 0.0026223511558702, 0.0382304987235515]	0.98787	0.136973	1	4	0.000344828	0.00145667	1.12534	0	NA	1	0	0	1	1	netMHCpan-4.1	HLA-B*51:01	0.005	SB	LPIPESQVI	4	LPIPESQVI
LPIQPAQHI	9	TRUE	sp|Q16236|NF2L2_HUMAN	NFE2L2	HUMAN	Nuclear factor erythroid 2-related factor 2 OS=Homo sapiens OX=9606 GN=NFE2L2 PE=1 SV=3	LPIQPAQHI/2	['MSFragger', 'Comet', 'Sage', 'PEAKS']	[0.001078360891445, 0.0040392383150605, 0.0009469696969696, 0.0006305170239596]	[0.6221509911489601, 0.1744880946301451, 0.3601995206956436, 2.6900490963449544]	[0.0014623573220955, 0.0395424038275609, 0.0054473778307205, 0.0004826184421523]	0.929011	0.0115198	1	4	0.000630517	0.000482618	2.69005	0	NA	1	0	0	1	1	netMHCpan-4.1	HLA-B*51:01	0.005	SB	LPIQPAQHI	4	LPIQPAQHI
LPISGTHCI	9	TRUE	sp|Q08357|S20A2_HUMAN;sp|Q8WUM9|S20A1_HUMAN	SLC20A2;SLC20A1	HUMAN	Sodium-dependent phosphate transporter 2 OS=Homo sapiens OX=9606 GN=SLC20A2 PE=1 SV=1	LPISGTHC[UNIMOD:Cysteinylation]I/2	['MSFragger', 'Comet', 'Sage', 'PEAKS']	[0.0017069007559131, 0.0040392383150605, 0.0003448275862068, 0.0024501225061253]	[0.4330012001875875, 0.1637688927320336, 0.4066701635655473, 1.3539085714544394]	[0.0041419803184753, 0.0435899926875593, 0.0034433805164157, 0.0162790874856594]	0.888287	3.81957	1	4	0.000344828	0.00344338	1.35391	0	NA	3	1	1	1	3	netMHCpan-4.1	HLA-B*51:01	0.038	SB	LPISGTHCI	4	LPISGTHCI
LPITGTEI	8	TRUE	sp|Q7L1T6|NB5R4_HUMAN	CYB5R4	HUMAN	Cytochrome b5 reductase 4 OS=Homo sapiens OX=9606 GN=CYB5R4 PE=1 SV=1	LPITGTEI/1	['MSFragger', 'Comet', 'Sage', 'PEAKS']	[0.0018872375560273, 0.0020623872131992, 0.0015995734470807, 0.0013613380007779]	[0.3614344515932646, 0.2652709769690021, 0.3146025021605876, 1.5871461557134343]	[0.0069192661690885, 0.0171699309287381, 0.0085284045780347, 0.0065697755247765]	0.815301	0.0125946	1	4	0.00136134	0.00656978	1.58715	0	NA	3	1	1	1	3	netMHCpan-4.1	HLA-B*51:01	0.043	SB	LPI-TGTEI	4	LPITGT-EI
LPIVTPAL	8	TRUE	sp|P52292|IMA1_HUMAN	KPNA2	HUMAN	Importin subunit alpha-1 OS=Homo sapiens OX=9606 GN=KPNA2 PE=1 SV=1	LPIVTPAL/1	['MSFragger', 'Comet', 'Sage', 'PEAKS']	[0.0020756457564575, 0.0065824586372531, 0.0046470062555853, 0.0012219959266802]	[0.3517122339675633, 0.129958071069017, 0.1677767335809157, 1.642861045205479]	[0.0074677159996477, 0.0591336204992955, 0.0352455646667027, 0.00529529773124]	0.937784	0.25208	1	4	0.001222	0.0052953	1.64286	0	NA	3	1	1	1	3	netMHCpan-4.1	HLA-B*51:01	0.068	SB	LPI-VTPAL	1	L-PIVTPAL
LPIYAVTV	8	TRUE	sp|Q96BI3|APH1A_HUMAN	APH1A	HUMAN	Gamma-secretase subunit APH-1A OS=Homo sapiens OX=9606 GN=APH1A PE=1 SV=1	LPIYAVTV/1	['MSFragger', 'Comet', 'Sage', 'PEAKS']	[0.0022306491188935, 0.0015948963317384, 0.0017789072426937, 0.0016675931072818]	[0.3369842482531127, 0.3363307974072719, 0.3025893151227704, 1.4682870107479309]	[0.0084010711276398, 0.0088867661412382, 0.0095937287471563, 0.010439880429538]	0.980022	0.00634183	1	4	0.0015949	0.00840107	1.46829	0	NA	5	2	1	2	5	netMHCpan-4.1	HLA-B*51:01	0.013	SB	LPI-YAVTV	4	LPI-YAVTV
LPIYVTRV	8	TRUE	sp|P53621|COPA_HUMAN	COPA	HUMAN	Coatomer subunit alpha OS=Homo sapiens OX=9606 GN=COPA PE=1 SV=2	LPIYVTRV/2	['MSFragger']	[0.0017069007559131]	[0.3831126312103215]	[0.0058659953894101]	0.875571	0.194426	1	1	0.0017069	0.005866	0.383113	0	NA	1	0	1	0	1	netMHCpan-4.1	HLA-B*51:01	0.023	SB	LPI-YVTRV	4	LPI-YVTRV
LPKEDPTAV	9	TRUE	sp|Q9Y678|COPG1_HUMAN	COPG1	HUMAN	Coatomer subunit gamma-1 OS=Homo sapiens OX=9606 GN=COPG1 PE=1 SV=1	LPKEDPTAV/1	['MSFragger', 'Comet', 'Sage', 'PEAKS']	[0.0036137321822927, 0.0019925989183034, 0.0015995734470807, 0.0006305170239596]	[0.2776402995322036, 0.296994249923695, 0.3198688485675561, 2.315279748577792]	[0.0137635053952467, 0.0128002540319496, 0.0080990320974172, 0.0006985072501672]	0.931359	0.826031	1	4	0.000630517	0.000698507	2.31528	0	NA	1	1	0	0	1	netMHCpan-4.1	HLA-B*51:01	0.053	SB	LPKEDPTAV	4	LPKEDPTAV
LPKEPQGII	9	TRUE	sp|Q01780|EXOSX_HUMAN	EXOSC10	HUMAN	Exosome complex component 10 OS=Homo sapiens OX=9606 GN=EXOSC10 PE=1 SV=2	LPKEPQGII/2	['MSFragger', 'Comet', 'Sage', 'PEAKS']	[0.0047750229568411, 0.0040392383150605, 0.0068716715341006, 0.0006305170239596]	[0.2284599093198494, 0.1756170574686733, 0.1403831409273816, 2.5379374830643617]	[0.0211811116089284, 0.0391379186508274, 0.0455815392558253, 0.000491034651672]	0.77862	2.32098	1	4	0.000630517	0.000491035	2.53794	0	NA	4	2	1	1	4	netMHCpan-4.1	HLA-B*51:01	0.063	SB	LPKEPQGII	4	LPKEPQGII
LPKKFIATI	9	TRUE	sp|Q6NUT3|MFS12_HUMAN	MFSD12	HUMAN	Major facilitator superfamily domain-containing protein 12 OS=Homo sapiens OX=9606 GN=MFSD12 PE=1 SV=2	LPKKFIATI/2	['MSFragger', 'Comet', 'Sage', 'PEAKS']	[0.001078360891445, 0.0020623872131992, 0.001419647927314, 0.0006305170239596]	[0.6003610827218803, 0.2781476695863688, 0.3390487452453443, 3.3233550659172897]	[0.0016294840330037, 0.0152415800787202, 0.0067082525710037, 0.0004826184421523]	0.757615	0.00487812	1	4	0.000630517	0.000482618	3.32336	0	NA	3	1	1	1	3	netMHCpan-4.1	HLA-B*51:01	0.007	SB	LPKKFIATI	4	LPKKFIATI
LPKKLALL	8	TRUE	sp|Q9UNZ5|L10K_HUMAN	C19orf53	HUMAN	Leydig cell tumor 10 kDa protein homolog OS=Homo sapiens OX=9606 GN=C19orf53 PE=1 SV=1	LPKKLALL/2	['MSFragger', 'PEAKS']	[0.0064007877892663, 0.0007571933366986]	[0.1530763467558692, 2.164836342594339]	[0.0429077107721989, 0.0009706687412471]	0.854107	2.63638	1	2	0.000757193	0.000970669	2.16484	0	NA	3	1	0	2	3	netMHCpan-4.1	HLA-B*51:01	0.417	SB	LP-KKLALL	4	LP-KKLALL
LPKKTESHHKAKGK	14	FALSE	P04908|H2A1B_HUMAN;P0C0S8|H2A1_HUMAN;P20671|H2A1D_HUMAN;Q6FI13|H2A2A_HUMAN;Q7L7L0|H2A3_HUMAN;Q93077|H2A1C_HUMAN	H2AC8;H2AC17;H2AC7;H2AC19;H2AC25;H2AC6	HUMAN	Histone H2A type 1-B/E OS=Homo sapiens OX=9606 GN=H2AC8 PE=1 SV=2	LPKKTESHHKAKGK/3	['PEAKS']	[0.0008639308855291]	[1.7471520090879176]	[0.0035538171382569]	0.260601	2.61665	1	1	0.000863931	0.00355382	1.74715	0	NA	2	1	1	0	2	netMHCIIpan-4.3	HLA-DPA10202-DPB10201	36.79	NB	KKTESHHKA	NA	NA
LPKLHIVQV	9	TRUE	sp|O00299|CLIC1_HUMAN	CLIC1	HUMAN	Chloride intracellular channel protein 1 OS=Homo sapiens OX=9606 GN=CLIC1 PE=1 SV=4	LPKLHIVQV/2	['MSFragger', 'Comet', 'Sage', 'PEAKS']	[0.0017069007559131, 0.0048014773776546, 0.0019323671497584, 0.0006305170239596]	[0.4532751663226786, 0.1462564392936672, 0.2816661278068665, 2.803003811296324]	[0.0036437991714733, 0.0510750701428825, 0.0117709756774013, 0.0004826184421523]	0.788516	1.83959	1	4	0.000630517	0.000482618	2.803	0	NA	7	2	2	3	7	netMHCpan-4.1	HLA-B*51:01	0.012	SB	LPKLHIVQV	4	LPKLHIVQV
LPKLNII	7	FALSE	sp|O15247|CLIC2_HUMAN;sp|Q6K0P9|IFIX_HUMAN	CLIC2;PYHIN1	HUMAN	Chloride intracellular channel protein 2 OS=Homo sapiens OX=9606 GN=CLIC2 PE=1 SV=3	LPKLNII/1	['MSFragger', 'PEAKS']	[0.0038365624400537, 0.0024501225061253]	[0.2565512643980626, 1.3500763757276286]	[0.0165096593225517, 0.0165167659299723]	0.825865	0.558878	1	2	0.00245012	0.0165097	1.35008	0	NA	2	0	0	2	2	NA	NA	NA	NA	NA	NA	NA
LPKLYVKL	8	TRUE	sp|P62854|RS26_HUMAN;sp|Q5JNZ5|RS26L_HUMAN	RPS26;RPS26P11	HUMAN	Small ribosomal subunit protein eS26 OS=Homo sapiens OX=9606 GN=RPS26 PE=1 SV=3	LPKLYVKL/2	['MSFragger', 'PEAKS']	[0.0046116952591772, 0.0006305170239596]	[0.2321281855543851, 2.7729305128848023]	[0.0204945063794893, 0.0004826184421523]	0.788204	4.52004	1	2	0.000630517	0.000482618	2.77293	0	NA	2	1	0	1	2	netMHCpan-4.1	HLA-B*51:01	0.24	SB	LP-KLYVKL	4	LPKLYV-KL
LPKNPDLRI	9	TRUE	sp|Q15008|PSMD6_HUMAN	PSMD6	HUMAN	26S proteasome non-ATPase regulatory subunit 6 OS=Homo sapiens OX=9606 GN=PSMD6 PE=1 SV=1	LPKNPDLRI/2	['MSFragger', 'Comet', 'Sage', 'PEAKS']	[0.0055449662103621, 0.0040392383150605, 0.0045257060101375, 0.0006305170239596]	[0.1903847819988919, 0.1775819473205192, 0.1772397454488238, 2.9473009114147164]	[0.0300528174301809, 0.0384434858974383, 0.0322241480087964, 0.0004826184421523]	0.493755	0.419172	1	4	0.000630517	0.000482618	2.9473	0	NA	1	0	0	1	1	netMHCpan-4.1	HLA-B*51:01	0.059	SB	LPKNPDLRI	4	LPKNPDLRI
LPKSIYSQI	9	TRUE	sp|Q9NV06|DCA13_HUMAN	DCAF13	HUMAN	DDB1- and CUL4-associated factor 13 OS=Homo sapiens OX=9606 GN=DCAF13 PE=1 SV=2	LPKSIYSQI/2	['MSFragger', 'Comet', 'Sage', 'PEAKS']	[0.000991571641051, 0.0020623872131992, 0.0006527415143603, 0.0006305170239596]	[0.6377855882713147, 0.2823511953508548, 0.3742694415104245, 2.452251386226592]	[0.0013543589917543, 0.0146598372407127, 0.0047417928822791, 0.0005496063495931]	0.725125	1.47915	1	4	0.000630517	0.000549606	2.45225	0	NA	4	1	2	1	4	netMHCpan-4.1	HLA-B*51:01	0.01	SB	LPKSIYSQI	4	LPKSIYSQI
LPLALRTV	8	TRUE	sp|O43299|AP5Z1_HUMAN	AP5Z1	HUMAN	AP-5 complex subunit zeta-1 OS=Homo sapiens OX=9606 GN=AP5Z1 PE=1 SV=2	LPLALRTV/2	['MSFragger', 'Comet', 'Sage', 'PEAKS']	[0.0041044776119402, 0.0061118101743663, 0.0031315240083507, 0.0010250102501025]	[0.2438635090217024, 0.1327955571369312, 0.2344368434244859, 1.699626160591293]	[0.0184591803103629, 0.0576487806517862, 0.018624633337951, 0.0042554306675263]	0.96178	1.24533	1	4	0.00102501	0.00425543	1.69963	0	NA	3	1	1	1	3	netMHCpan-4.1	HLA-B*51:01	0.039	SB	LPL-ALRTV	4	LP-LALRTV
LPLGNTSV	8	TRUE	sp|Q99726|ZNT3_HUMAN	SLC30A3	HUMAN	Probable proton-coupled zinc antiporter SLC30A3 OS=Homo sapiens OX=9606 GN=SLC30A3 PE=1 SV=2	LPLGNTSV/1	['MSFragger', 'Comet', 'PEAKS']	[0.0051418439716312, 0.0070077084793272, 0.0031932773109243]	[0.2063278856518356, 0.1275721216154842, 1.3096277355292123]	[0.0259114860079587, 0.0604101571070943, 0.0192041918313448]	0.969012	3.41674	1	3	0.00319328	0.0192042	1.30963	2	['IPIGGGTSV(2)']	1	1	0	0	1	netMHCpan-4.1	HLA-B*51:01	0.237	SB	LPLGN-TSV	4	LP-LGNTSV
LPLHVGLTV	9	TRUE	sp|Q9HC97|GPR35_HUMAN	GPR35	HUMAN	G-protein coupled receptor 35 OS=Homo sapiens OX=9606 GN=GPR35 PE=1 SV=4	LPLHVGLTV/2;LPLHVGLTV/1	['MSFragger', 'Comet', 'Sage', 'PEAKS']	[0.0017069007559131, 0.0011135857461024, 0.0003448275862068, 0.0006305170239596]	[0.4892770618385819, 0.3915016275301335, 0.4506210392503717, 2.6488181127344816]	[0.0029456552340467, 0.0053228059349884, 0.0022292432646469, 0.0004826184421523]	0.938913	0.312605	2	4	0.000344828	0.000482618	2.64882	0	NA	4	1	1	2	4	netMHCpan-4.1	HLA-B*51:01	0.009	SB	LPLHVGLTV	4	LPLHVGLTV
LPLLPGRTV	9	TRUE	sp|Q99973|TEP1_HUMAN	TEP1	HUMAN	Telomerase protein component 1 OS=Homo sapiens OX=9606 GN=TEP1 PE=1 SV=2	LPLLPGRTV/2	['MSFragger', 'Comet', 'Sage', 'PEAKS']	[0.0027385717295133, 0.0033837130611324, 0.0020935101186322, 0.0031023784901758]	[0.3072425125795425, 0.226802672562054, 0.2710742128855836, 1.313596876860774]	[0.010725241575292, 0.0244866681411415, 0.0130516050300802, 0.0189250621567333]	0.912594	0.354282	1	4	0.00209351	0.0107252	1.3136	0	NA	7	2	3	2	7	netMHCpan-4.1	HLA-B*51:01	0.01	SB	LPLLPGRTV	4	LPLLPGRTV
LPLLVQRTI	9	TRUE	sp|O00238|BMR1B_HUMAN;sp|P36894|BMR1A_HUMAN;sp|P36897|TGFR1_HUMAN;sp|Q8NER5|ACV1C_HUMAN	BMPR1B;BMPR1A;TGFBR1;ACVR1C	HUMAN	Bone morphogenetic protein receptor type-1B OS=Homo sapiens OX=9606 GN=BMPR1B PE=1 SV=1	LPLLVQRTI/2	['MSFragger', 'Sage', 'PEAKS']	[0.0038365624400537, 0.0034061310358645, 0.0006305170239596]	[0.2646979824637539, 0.2121639579428499, 2.6079690710112]	[0.015381248890502, 0.0230838743252952, 0.0004826184421523]	0.960317	0.0895836	1	3	0.000630517	0.000482618	2.60797	0	NA	2	1	1	0	2	netMHCpan-4.1	HLA-B*51:01	0.006	SB	LPLLVQRTI	4	LPLLVQRTI
LPLNIERNI	9	TRUE	sp|Q96KP1|EXOC2_HUMAN	EXOC2	HUMAN	Exocyst complex component 2 OS=Homo sapiens OX=9606 GN=EXOC2 PE=1 SV=1	LPLNIERNI/2	['MSFragger', 'Comet', 'Sage', 'PEAKS']	[0.001078360891445, 0.0038152610441767, 0.0003448275862068, 0.0006305170239596]	[0.5785759153092922, 0.1827309662504047, 0.5182620754831203, 2.319756454515628]	[0.0018195957256696, 0.0366799682155293, 0.0011406940936947, 0.0006923494177929]	0.824673	1.27461	1	4	0.000344828	0.000692349	2.31976	0	NA	3	1	1	1	3	netMHCpan-4.1	HLA-B*51:01	0.03	SB	LPLNIERNI	4	LPLNIERNI
LPLPGRLI	8	TRUE	sp|Q96Q27|ASB2_HUMAN	ASB2	HUMAN	Ankyrin repeat and SOCS box protein 2 OS=Homo sapiens OX=9606 GN=ASB2 PE=1 SV=2	LPLPGRLI/2	['MSFragger', 'PEAKS']	[0.0017069007559131, 0.006924582267048]	[0.376877737195661, 0.9770952246100928]	[0.0061466557197669, 0.0659297746844232]	0.97301	0.31131	1	2	0.0017069	0.00614666	0.977095	0	NA	1	0	0	1	1	netMHCpan-4.1	HLA-B*51:01	0.036	SB	LPLPG-RLI	4	LPLPG-RLI
LPLSMEAKI	9	TRUE	sp|Q92766|RREB1_HUMAN	RREB1	HUMAN	Ras-responsive element-binding protein 1 OS=Homo sapiens OX=9606 GN=RREB1 PE=1 SV=3	LPLSMEAKI/2	['MSFragger', 'Comet', 'Sage', 'PEAKS']	[0.0017069007559131, 0.0040392383150605, 0.0037972280235428, 0.0006305170239596]	[0.4683693830113239, 0.1743413160130892, 0.189919828048181, 2.358710011051456]	[0.0033262810233664, 0.0395952884591435, 0.0285620605511143, 0.0006427240874486]	0.924454	0.809292	1	4	0.000630517	0.000642724	2.35871	0	NA	1	0	0	1	1	netMHCpan-4.1	HLA-B*51:01	0.042	SB	LPLSMEAKI	4	LPLSMEAKI
LPLSSLTHV	9	TRUE	sp|Q13416|ORC2_HUMAN	ORC2	HUMAN	Origin recognition complex subunit 2 OS=Homo sapiens OX=9606 GN=ORC2 PE=1 SV=2	LPLSSLTHV/1;LPLSSLTHV/2	['MSFragger', 'Comet', 'Sage', 'PEAKS']	[0.001078360891445, 0.0009345794392523, 0.0012066365007541, 0.0006305170239596]	[0.5489193035395039, 0.500129692880743, 0.3482183438461844, 2.763210297821254]	[0.0021237781452499, 0.0019381451542151, 0.0061295842518386, 0.0004826184421523]	0.965305	2.284	2	4	0.000630517	0.000482618	2.76321	0	NA	5	2	1	2	5	netMHCpan-4.1	HLA-B*51:01	0.011	SB	LPLSSLTHV	4	LPLSSLTHV
LPLTEINKI	9	TRUE	sp|Q9H1D9|RPC6_HUMAN	POLR3F	HUMAN	DNA-directed RNA polymerase III subunit RPC6 OS=Homo sapiens OX=9606 GN=POLR3F PE=1 SV=1	LPLTEINKI/2	['MSFragger', 'Comet', 'Sage', 'PEAKS']	[0.002433628318584, 0.0040392383150605, 0.001419647927314, 0.0006305170239596]	[0.3298926026348695, 0.1653606270816377, 0.3444584681853695, 2.331990711700999]	[0.0088986347962535, 0.0429646010628513, 0.0063606279706587, 0.0006760082871147]	0.865453	0.583001	1	4	0.000630517	0.000676008	2.33199	0	NA	2	1	1	0	2	netMHCpan-4.1	HLA-B*51:01	0.008	SB	LPLTEINKI	4	LPLTEINKI
LPMGSIKNV	9	TRUE	sp|O14562|UBFD1_HUMAN	UBFD1	HUMAN	Ubiquitin domain-containing protein UBFD1 OS=Homo sapiens OX=9606 GN=UBFD1 PE=1 SV=2	LPMGSIKNV/2	['MSFragger', 'Comet', 'PEAKS']	[0.0061136814276272, 0.0099422706863373, 0.0008639308855291]	[0.158667406688277, 0.0808331274595424, 1.8462459626112284]	[0.0406559924882826, 0.0912716012654307, 0.0024801713032193]	0.518294	1.39075	1	3	0.000863931	0.00248017	1.84625	0	NA	3	0	0	3	3	netMHCpan-4.1	HLA-B*51:01	0.023	SB	LPMGSIKNV	4	LPMGSIKNV
LPNAGTQV	8	TRUE	sp|P23229|ITA6_HUMAN	ITGA6	HUMAN	Integrin alpha-6 OS=Homo sapiens OX=9606 GN=ITGA6 PE=1 SV=5	LPNAGTQV/1	['MSFragger', 'Comet', 'Sage', 'PEAKS']	[0.0017069007559131, 0.0033837130611324, 0.0019323671497584, 0.0006305170239596]	[0.4551204524573335, 0.2267556677644256, 0.2834584259407567, 2.4329723813217408]	[0.0036027663055492, 0.0244972652741995, 0.0115668461865101, 0.0005660677558816]	0.910952	1.01992	1	4	0.000630517	0.000566068	2.43297	0	NA	7	2	2	3	7	netMHCpan-4.1	HLA-B*51:01	0.214	SB	LPN-AGTQV	4	LPNAGT-QV
LPNAGTQVRV	10	TRUE	sp|P23229|ITA6_HUMAN	ITGA6	HUMAN	Integrin alpha-6 OS=Homo sapiens OX=9606 GN=ITGA6 PE=1 SV=5	LPNAGTQVRV/2	['MSFragger', 'Comet', 'Sage', 'PEAKS']	[0.0008149959250203, 0.0028375502482856, 0.0003448275862068, 0.0006305170239596]	[0.9397392756134394, 0.2430483853801119, 0.5310955236927635, 2.8971567950537]	[0.0003079796823834, 0.0210819650254664, 0.0010044635834063, 0.0004826184421523]	0.835719	0.908999	1	4	0.000344828	0.00030798	2.89716	0	NA	4	1	2	1	4	netMHCpan-4.1	HLA-B*51:01	0.581	WB	LPAGTQVRV	4	LPAGTQVRV
LPNAPKALI	9	TRUE	sp|Q92499|DDX1_HUMAN	DDX1	HUMAN	ATP-dependent RNA helicase DDX1 OS=Homo sapiens OX=9606 GN=DDX1 PE=1 SV=2	LPNAPKALI/2	['MSFragger', 'Comet', 'Sage', 'PEAKS']	[0.001078360891445, 0.0030473511486169, 0.0012066365007541, 0.0006305170239596]	[0.5964240250352278, 0.2363187699792241, 0.3536674067057502, 3.014925960133968]	[0.0016620092689742, 0.0224316647650956, 0.0058094150028092, 0.0004826184421523]	0.853507	1.50556	1	4	0.000630517	0.000482618	3.01493	0	NA	3	1	1	1	3	netMHCpan-4.1	HLA-B*51:01	0.052	SB	LPNAPKALI	4	LPNAPKALI
LPNAVITRI	9	TRUE	sp|Q9NRF9|DPOE3_HUMAN	POLE3	HUMAN	DNA polymerase epsilon subunit 3 OS=Homo sapiens OX=9606 GN=POLE3 PE=1 SV=1	LPNAVITRI/2	['MSFragger', 'Comet', 'Sage', 'PEAKS']	[0.001078360891445, 0.0015948963317384, 0.0003448275862068, 0.0006305170239596]	[0.5470042025988732, 0.3347321515405526, 0.4187378592262116, 2.612011706396353]	[0.0021454784638496, 0.0090196374849437, 0.0030561086420664, 0.0004826184421523]	0.846883	0.241583	1	4	0.000344828	0.000482618	2.61201	0	NA	5	2	2	1	5	netMHCpan-4.1	HLA-B*51:01	0.005	SB	LPNAVITRI	4	LPNAVITRI
LPNGQTVQV	9	TRUE	sp|P16220|CREB1_HUMAN	CREB1	HUMAN	Cyclic AMP-responsive element-binding protein 1 OS=Homo sapiens OX=9606 GN=CREB1 PE=1 SV=3	LPNGQTVQV/1	['MSFragger', 'Comet', 'Sage', 'PEAKS']	[0.0017069007559131, 0.0034729315628192, 0.0012066365007541, 0.0007571933366986]	[0.4916908138988535, 0.2025853221050456, 0.3543895874184183, 2.0533974322034725]	[0.002905489670719, 0.0305881758654511, 0.0057682446212156, 0.0012964896477017]	0.90354	0.0389145	1	4	0.000757193	0.00129649	2.0534	0	NA	3	2	0	1	3	netMHCpan-4.1	HLA-B*51:01	0.02	SB	LPNGQTVQV	4	LPNGQTVQV
LPNIPVQTI	9	TRUE	sp|P02786|TFR1_HUMAN	TFRC	HUMAN	Transferrin receptor protein 1 OS=Homo sapiens OX=9606 GN=TFRC PE=1 SV=2	LPNIPVQTI/1	['MSFragger', 'Comet', 'Sage', 'PEAKS']	[0.000991571641051, 0.0009345794392523, 0.0003448275862068, 0.0006305170239596]	[0.7180598765204327, 0.473446766537577, 0.5283829240132362, 2.6361573141139703]	[0.0009219300339219, 0.0024841895229015, 0.0010318335040914, 0.0004826184421523]	0.960483	0.0419759	1	4	0.000344828	0.000482618	2.63616	0	NA	3	1	1	1	3	netMHCpan-4.1	HLA-B*51:01	0.003	SB	LPNIPVQTI	4	LPNIPVQTI
LPNLQTVTV	9	TRUE	sp|Q02447|SP3_HUMAN	SP3	HUMAN	Transcription factor Sp3 OS=Homo sapiens OX=9606 GN=SP3 PE=1 SV=3	LPNLQTVTV/1	['MSFragger', 'Comet', 'Sage', 'PEAKS']	[0.001078360891445, 0.0009345794392523, 0.0003448275862068, 0.0006305170239596]	[0.5671685724571484, 0.4827769119766139, 0.4470848032513776, 2.587989156446779]	[0.0019298580352977, 0.0022776782486766, 0.0023086612080484, 0.0004826184421523]	0.970748	0.0250916	1	4	0.000344828	0.000482618	2.58799	0	NA	5	2	1	2	5	netMHCpan-4.1	HLA-B*51:01	0.007	SB	LPNLQTVTV	4	LPNLQTVTV
LPNNMIHQV	9	TRUE	sp|Q9NYU2|UGGG1_HUMAN	UGGT1	HUMAN	UDP-glucose:glycoprotein glucosyltransferase 1 OS=Homo sapiens OX=9606 GN=UGGT1 PE=1 SV=3	LPNNM[UNIMOD:Oxidation]IHQV/1	['Comet', 'Sage', 'PEAKS']	[0.0092196246295686, 0.0065880721220527, 0.006924582267048]	[0.0971043779532248, 0.1433454879281178, 0.9758179402090944]	[0.0791645830441795, 0.0443394040617957, 0.0662109305562134]	0.690157	0.225608	1	3	0.00658807	0.0443394	0.975818	0	NA	1	1	0	0	1	netMHCpan-4.1	HLA-B*51:01	0.008	SB	LPNNMIHQV	4	LPNNMIHQV
LPNNMIYQV	9	TRUE	sp|Q9NYU1|UGGG2_HUMAN	UGGT2	HUMAN	UDP-glucose:glycoprotein glucosyltransferase 2 OS=Homo sapiens OX=9606 GN=UGGT2 PE=1 SV=4	LPNNMIYQV/1	['Sage', 'PEAKS']	[0.0076672104404567, 0.0038803556992724]	[0.1071876778627341, 1.17317117498683]	[0.0619051875062308, 0.0318630486227079]	0.922741	0.0881799	1	2	0.00388036	0.031863	1.17317	0	NA	1	0	0	1	1	netMHCpan-4.1	HLA-B*51:01	0.021	SB	LPNNMIYQV	4	LPNNMIYQV
LPNNRELYI	9	TRUE	sp|P38919|IF4A3_HUMAN	EIF4A3	HUMAN	Eukaryotic initiation factor 4A-III OS=Homo sapiens OX=9606 GN=EIF4A3 PE=1 SV=4	LPNNRELYI/2	['MSFragger', 'Comet', 'Sage', 'PEAKS']	[0.001078360891445, 0.0040392383150605, 0.0017789072426937, 0.0006305170239596]	[0.5724744372860205, 0.1768046607232233, 0.3085390323806091, 2.438775776593562]	[0.0018775859860534, 0.0387167542995499, 0.0090506502881894, 0.0005609738390786]	0.683033	2.31529	1	4	0.000630517	0.000560974	2.43878	0	NA	5	2	1	2	5	netMHCpan-4.1	HLA-B*51:01	0.055	SB	LPNNRELYI	4	LPNNRELYI
LPNPTLVTI	9	TRUE	sp|Q49AR2|CE022_HUMAN	C5orf22	HUMAN	UPF0489 protein C5orf22 OS=Homo sapiens OX=9606 GN=C5orf22 PE=1 SV=2	LPNPTLVTI/1	['MSFragger', 'Comet', 'Sage', 'PEAKS']	[0.000991571641051, 0.0019925989183034, 0.0003448275862068, 0.0006305170239596]	[0.6430616775959662, 0.2937839908807087, 0.4862641048944566, 2.784311925424249]	[0.0013199365941071, 0.0131867669245275, 0.0015662430846823, 0.0004826184421523]	0.975168	0.0874494	1	4	0.000344828	0.000482618	2.78431	0	NA	3	1	1	1	3	netMHCpan-4.1	HLA-B*51:01	0.001	SB	LPNPTLVTI	4	LPNPTLVTI
LPNTTPTI	8	TRUE	sp|Q14997|PSME4_HUMAN	PSME4	HUMAN	Proteasome activator complex subunit 4 OS=Homo sapiens OX=9606 GN=PSME4 PE=1 SV=2	LPNTTPTI/1	['MSFragger']	[0.0090118085767557]	[0.1136040956582354]	[0.0625319939019878]	0.872546	0.329018	1	1	0.00901181	0.062532	0.113604	0	NA	1	0	0	1	1	netMHCpan-4.1	HLA-B*51:01	0.009	SB	LPN-TTPTI	4	LP-NTTPTI
LPPAPLQV	8	TRUE	sp|O60667|FCMR_HUMAN	FCMR	HUMAN	Immunoglobulin mu Fc receptor OS=Homo sapiens OX=9606 GN=FCMR PE=1 SV=1	LPPAPLQV/1	['MSFragger', 'Comet', 'Sage', 'PEAKS']	[0.0017069007559131, 0.0034729315628192, 0.0009469696969696, 0.0007571933366986]	[0.4193478242016046, 0.1947726929900044, 0.3573085639816367, 2.099872140939869]	[0.0045342538225076, 0.0328573724219573, 0.0056047631752055, 0.0011429832691729]	0.811148	0.0616943	1	4	0.000757193	0.00114298	2.09987	0	NA	3	2	0	1	3	netMHCpan-4.1	HLA-B*51:01	0.016	SB	LP-PAPLQV	4	LP-PAPLQV
LPPESTQV	8	TRUE	sp|P49366|DHYS_HUMAN	DHPS	HUMAN	Deoxyhypusine synthase OS=Homo sapiens OX=9606 GN=DHPS PE=1 SV=1	LPPESTQV/1	['MSFragger', 'Comet', 'Sage', 'PEAKS']	[0.0018872375560273, 0.0034729315628192, 0.0012066365007541, 0.0006305170239596]	[0.3727974532199378, 0.2002438825759607, 0.3488621227810909, 2.2983514586962506]	[0.0063397386341597, 0.0312516757096082, 0.0060908659077951, 0.0007226762487531]	0.9435	0.0110835	1	4	0.000630517	0.000722676	2.29835	1	['QLPEGASAV(1)']	11	5	3	3	11	netMHCpan-4.1	HLA-B*51:01	0.093	SB	LP-PESTQV	4	LP-PESTQV
LPPEVNRI	8	TRUE	sp|Q9Y3B4|SF3B6_HUMAN	SF3B6	HUMAN	Splicing factor 3B subunit 6 OS=Homo sapiens OX=9606 GN=SF3B6 PE=1 SV=1	LPPEVNRI/2	['MSFragger', 'Sage', 'PEAKS']	[0.009719222462203, 0.0052751890276068, 0.0008639308855291]	[0.1071863573831868, 0.154418609222046, 1.77462978829663]	[0.0663936629234819, 0.0399726346126626, 0.0032080143146487]	0.796547	0.00364396	1	3	0.000863931	0.00320801	1.77463	0	NA	3	1	1	1	3	netMHCpan-4.1	HLA-B*51:01	0.033	SB	LP-PEVNRI	4	LP-PEVNRI
LPPEYASTV	9	TRUE	sp|Q15545|TAF7_HUMAN	TAF7	HUMAN	Transcription initiation factor TFIID subunit 7 OS=Homo sapiens OX=9606 GN=TAF7 PE=1 SV=1	LPPEYASTV/1	['MSFragger', 'Comet', 'Sage', 'PEAKS']	[0.001078360891445, 0.0011135857461024, 0.0003448275862068, 0.0006305170239596]	[0.5732665228698445, 0.3806860587548756, 0.404030347900094, 2.7102963463684477]	[0.0018699317557988, 0.0058857265519389, 0.0035344025611178, 0.0004826184421523]	0.892918	2.73223	1	4	0.000344828	0.000482618	2.7103	0	NA	11	5	3	3	11	netMHCpan-4.1	HLA-B*51:01	0.007	SB	LPPEYASTV	4	LPPEYASTV
LPPGIPPAM	9	TRUE	sp|Q15427|SF3B4_HUMAN	SF3B4	HUMAN	Splicing factor 3B subunit 4 OS=Homo sapiens OX=9606 GN=SF3B4 PE=1 SV=1	LPPGIPPAM[UNIMOD:Oxidation]/1	['MSFragger', 'Sage']	[0.0059011970999831, 0.0081340491296567]	[0.1800342123172571, 0.1049118078530071]	[0.0331348133218906, 0.0632018262100123]	0.753485	5.58716	1	2	0.0059012	0.0331348	0.180034	0	NA	2	1	1	0	2	netMHCpan-4.1	HLA-B*51:01	0.1	SB	LPPGIPPAM	4	LPPGIPPAM
LPPLGSTI	8	TRUE	sp|A3KN83|SBNO1_HUMAN	SBNO1	HUMAN	Protein strawberry notch homolog 1 OS=Homo sapiens OX=9606 GN=SBNO1 PE=1 SV=1	LPPLGSTI/1	['MSFragger', 'Comet', 'Sage', 'PEAKS']	[0.0059011970999831, 0.0071615720524017, 0.0037972280235428, 0.0022815022815022]	[0.1816694612798325, 0.122441856881055, 0.1891814370850661, 1.3547953252103373]	[0.0326253631489493, 0.0632437751776724, 0.0287638739330951, 0.016224492412295]	0.948136	0.00401058	1	4	0.0022815	0.0162245	1.3548	0	NA	1	1	0	0	1	netMHCpan-4.1	HLA-B*51:01	0.024	SB	LP-PLGSTI	4	LPPLG-STI
LPPLSQPYV	9	TRUE	O60293|ZC3H1_HUMAN	ZFC3H1	HUMAN	Zinc finger C3H1 domain-containing protein OS=Homo sapiens OX=9606 GN=ZFC3H1 PE=1 SV=3	LPPLSQPYV/1	['PEAKS']	[0.0036166365280289]	[1.214401406899643]	[0.0272892694740678]	0.94451	0.171425	1	1	0.00361664	0.0272893	1.2144	0	NA	1	0	0	1	1	netMHCpan-4.1	HLA-B*51:01	0.023	SB	LPPLSQPYV	4	LPPLSQPYV
LPPNHILEI	9	TRUE	sp|P29597|TYK2_HUMAN	TYK2	HUMAN	Non-receptor tyrosine-protein kinase TYK2 OS=Homo sapiens OX=9606 GN=TYK2 PE=1 SV=3	LPPNHILEI/2	['MSFragger', 'Comet', 'Sage', 'PEAKS']	[0.0017069007559131, 0.0034729315628192, 0.001419647927314, 0.0006305170239596]	[0.4150031801604929, 0.1928508142126656, 0.3300097108128444, 2.5270892035313635]	[0.004670211733028, 0.0334403037343664, 0.0073315039246586, 0.0004972429188282]	0.800192	1.20994	1	4	0.000630517	0.000497243	2.52709	0	NA	4	1	2	1	4	netMHCpan-4.1	HLA-B*51:01	0.008	SB	LPPNHILEI	4	LPPNHILEI
LPPNLYPTV	9	TRUE	sp|Q96S59|RANB9_HUMAN	RANBP9	HUMAN	Ran-binding protein 9 OS=Homo sapiens OX=9606 GN=RANBP9 PE=1 SV=1	LPPNLYPTV/1	['MSFragger', 'Comet', 'Sage', 'PEAKS']	[0.000991571641051, 0.0011135857461024, 0.0003448275862068, 0.0006305170239596]	[0.6314068501481181, 0.3733512080020225, 0.5731785797307504, 2.591439275506889]	[0.0013973144058043, 0.0063009205975381, 0.0006618821214102, 0.0004826184421523]	0.957398	0.120209	1	4	0.000344828	0.000482618	2.59144	0	NA	9	4	2	3	9	netMHCpan-4.1	HLA-B*51:01	0.007	SB	LPPNLYPTV	4	LPPNLYPTV
LPPPFPLKQV	10	TRUE	sp|P20231|TRYB2_HUMAN;sp|Q15661|TRYB1_HUMAN	TPSB2;TPSAB1	HUMAN	Tryptase beta-2 OS=Homo sapiens OX=9606 GN=TPSB2 PE=1 SV=3	LPPPFPLKQV/2	['MSFragger', 'Comet', 'Sage', 'PEAKS']	[0.001078360891445, 0.0017905102954341, 0.0019323671497584, 0.0006305170239596]	[0.5329310254495105, 0.3213111779307016, 0.2861678077735638, 2.7710282955321195]	[0.0023134600895723, 0.0102160845733141, 0.0112648587791515, 0.0004826184421523]	0.907211	0.0136523	1	4	0.000630517	0.000482618	2.77103	0	NA	4	1	1	2	4	netMHCpan-4.1	HLA-B*51:01	0.058	SB	LPPPFPLQV	4	LPPPFPLQV
LPPPGLTI	8	TRUE	sp|O75030|MITF_HUMAN	MITF	HUMAN	Microphthalmia-associated transcription factor OS=Homo sapiens OX=9606 GN=MITF PE=1 SV=2	LPPPGLTI/1	['MSFragger', 'Sage', 'PEAKS']	[0.0020756457564575, 0.0009469696969696, 0.0015352139704471]	[0.3593289457711873, 0.359736938468845, 1.5479290231454592]	[0.0070337642710659, 0.0054722634652437, 0.0076498168620932]	0.898123	0.0189112	1	3	0.00094697	0.00547226	1.54793	0	NA	6	2	3	1	6	netMHCpan-4.1	HLA-B*51:01	0.01	SB	LP-PPGLTI	4	LPPPG-LTI
LPPPLFSKV	9	TRUE	sp|Q5H8A4|PIGG_HUMAN	PIGG	HUMAN	GPI ethanolamine phosphate transferase 2 OS=Homo sapiens OX=9606 GN=PIGG PE=1 SV=1	LPPPLFSKV/2	['MSFragger', 'Sage', 'PEAKS']	[0.0034412955465587, 0.0036843125848361, 0.0008639308855291]	[0.2862280449558859, 0.1983680245576477, 1.7840659216100134]	[0.0127951542823537, 0.0263479293917039, 0.0030984113105014]	0.899449	0.00928394	1	3	0.000863931	0.00309841	1.78407	0	NA	3	2	1	0	3	netMHCpan-4.1	HLA-B*51:01	0.004	SB	LPPPLFSKV	4	LPPPLFSKV
LPPPPPHAL	9	TRUE	sp|Q9H1B7|I2BPL_HUMAN	IRF2BPL	HUMAN	Probable E3 ubiquitin-protein ligase IRF2BPL OS=Homo sapiens OX=9606 GN=IRF2BPL PE=1 SV=1	LPPPPPHAL/2	['MSFragger', 'Comet', 'Sage', 'PEAKS']	[0.0017069007559131, 0.0045377197958026, 0.0017789072426937, 0.0006305170239596]	[0.3993638867559668, 0.1560469506381832, 0.2968133375451924, 2.312645493828254]	[0.0052100568543233, 0.0467505203907464, 0.0101516355837701, 0.0007021759997175]	0.891431	0.792705	1	4	0.000630517	0.000702176	2.31265	0	NA	12	5	4	3	12	netMHCpan-4.1	HLA-B*51:01	0.015	SB	LPPPPPHAL	4	LPPPPPHAL
LPPPSIRV	8	TRUE	sp|O15269|SPTC1_HUMAN	SPTLC1	HUMAN	Serine palmitoyltransferase 1 OS=Homo sapiens OX=9606 GN=SPTLC1 PE=1 SV=1	LPPPSIRV/2	['MSFragger', 'Sage']	[0.0034412955465587, 0.0061050061050061]	[0.2828916887380117, 0.1468853530032661]	[0.0131621220916093, 0.0428968124866854]	0.927356	0.178746	1	2	0.0034413	0.0131621	0.282892	0	NA	3	1	1	1	3	netMHCpan-4.1	HLA-B*51:01	0.019	SB	LP-PPSIRV	4	LPPPSIR-V
LPPQYFIRV	9	TRUE	sp|O75643|U520_HUMAN	SNRNP200	HUMAN	U5 small nuclear ribonucleoprotein 200 kDa helicase OS=Homo sapiens OX=9606 GN=SNRNP200 PE=1 SV=2	LPPQYFIRV/2	['MSFragger', 'Sage', 'PEAKS']	[0.0065606035755289, 0.0069870483980913, 0.0018021265092809]	[0.1524047154339275, 0.1336438036998837, 1.4403931400470764]	[0.0431865335326256, 0.0485298871831498, 0.0116480800298404]	0.937317	0.0175551	1	3	0.00180213	0.0116481	1.44039	0	NA	3	2	0	1	3	netMHCpan-4.1	HLA-B*51:01	0.015	SB	LPPQYFIRV	4	LPPQYFIRV
LPPTVITI	8	TRUE	sp|Q2TAZ0|ATG2A_HUMAN	ATG2A	HUMAN	Autophagy-related protein 2 homolog A OS=Homo sapiens OX=9606 GN=ATG2A PE=1 SV=3	LPPTVITI/1	['MSFragger', 'Sage', 'PEAKS']	[0.0053772766695576, 0.0075348075348075, 0.0013613380007779]	[0.1928916527749687, 0.1152958272000296, 1.6040716262707757]	[0.0293552709882617, 0.0574819128387739, 0.0061526750514535]	0.940482	0.326239	1	3	0.00136134	0.00615268	1.60407	0	NA	4	1	0	3	4	netMHCpan-4.1	HLA-B*51:01	0.004	SB	LP-PTVITI	4	LP-PTVITI
LPPVLTTV	8	TRUE	sp|Q6PKG0|LARP1_HUMAN	LARP1	HUMAN	La-related protein 1 OS=Homo sapiens OX=9606 GN=LARP1 PE=1 SV=2	LPPVLTTV/1	['MSFragger', 'Comet', 'Sage', 'PEAKS']	[0.0017069007559131, 0.0034729315628192, 0.0003448275862068, 0.0010250102501025]	[0.3788009857762338, 0.2139962364915139, 0.3902986718131134, 1.6809483982438846]	[0.0060582598165624, 0.0275470416471681, 0.0040479189924749, 0.0045716129986136]	0.891632	0.24992	1	4	0.000344828	0.00404792	1.68095	0	NA	1	1	0	0	1	netMHCpan-4.1	HLA-B*51:01	0.006	SB	LP-PVLTTV	4	LP-PVLTTV
LPPVSGSII	9	TRUE	Q14204|DYHC1_HUMAN	DYNC1H1	HUMAN	Cytoplasmic dynein 1 heavy chain 1 OS=Homo sapiens OX=9606 GN=DYNC1H1 PE=1 SV=5	LPPVSGSII/1	['PEAKS']	[0.0010250102501025]	[1.718690643691252]	[0.0039570480624478]	0.650941	0.561988	1	1	0.00102501	0.00395705	1.71869	0	NA	1	1	0	0	1	netMHCpan-4.1	HLA-B*51:01	0.103	SB	LPPVSGSII	4	LPPVSGSII
LPPYLRVI	8	TRUE	P43490|NAMPT_HUMAN	NAMPT	HUMAN	Nicotinamide phosphoribosyltransferase OS=Homo sapiens OX=9606 GN=NAMPT PE=1 SV=1	LPPYLRVI/2	['PEAKS']	[0.0095112671934445]	[0.8990365696475984]	[0.083609917175806]	0.828083	0.440634	1	1	0.00951127	0.0836099	0.899037	0	NA	1	0	0	1	1	netMHCpan-4.1	HLA-B*51:01	0.051	SB	LP-PYLRVI	4	LP-PYLRVI
LPQAQLASI	9	TRUE	sp|Q15811|ITSN1_HUMAN	ITSN1	HUMAN	Intersectin-1 OS=Homo sapiens OX=9606 GN=ITSN1 PE=1 SV=3	LPQAQLASI/1	['MSFragger', 'Comet', 'Sage', 'PEAKS']	[0.0017069007559131, 0.0038152610441767, 0.0019323671497584, 0.0013613380007779]	[0.3922713608014563, 0.1868658572931565, 0.2919574008232863, 1.5998415316978931]	[0.0054835098576891, 0.0353209424157382, 0.0106453102317823, 0.0062543194685034]	0.942057	0.0245277	1	4	0.00136134	0.00548351	1.59984	0	NA	2	1	1	0	2	netMHCpan-4.1	HLA-B*51:01	0.029	SB	LPQAQLASI	4	LPQAQLASI
LPQEQKAKI	9	TRUE	sp|P35221|CTNA1_HUMAN	CTNNA1	HUMAN	Catenin alpha-1 OS=Homo sapiens OX=9606 GN=CTNNA1 PE=1 SV=1	LPQEQKAKI/1	['MSFragger', 'Comet', 'Sage', 'PEAKS']	[0.000991571641051, 0.0020623872131992, 0.0003448275862068, 0.0006305170239596]	[0.7643766821787542, 0.2690847781615555, 0.4601709182660093, 2.885349065518273]	[0.0007405606619808, 0.0165748816775458, 0.0020281252746203, 0.0004826184421523]	0.869526	0.0663712	1	4	0.000344828	0.000482618	2.88535	0	NA	3	1	0	2	3	netMHCpan-4.1	HLA-B*51:01	0.051	SB	LPQEQKAKI	4	LPQEQKAKI
LPQETAEI	8	TRUE	sp|P11309|PIM1_HUMAN	PIM1	HUMAN	Serine/threonine-protein kinase pim-1 OS=Homo sapiens OX=9606 GN=PIM1 PE=1 SV=4	LPQETAEI/1	['MSFragger', 'Comet', 'Sage', 'PEAKS']	[0.0016772895001677, 0.0026679602231384, 0.0015995734470807, 0.0006305170239596]	[0.5106758627709137, 0.2476204577181508, 0.3130247874966981, 2.2924339076005693]	[0.0026124812481602, 0.0202110290862315, 0.0086613582808689, 0.0007314604601885]	0.881136	0.00556065	1	4	0.000630517	0.00073146	2.29243	0	NA	8	3	1	4	8	netMHCpan-4.1	HLA-B*51:01	0.123	SB	LPQET-AEI	4	LP-QETAEI
LPQPVPLSV	9	TRUE	sp|Q86T82|UBP37_HUMAN	USP37	HUMAN	Ubiquitin carboxyl-terminal hydrolase 37 OS=Homo sapiens OX=9606 GN=USP37 PE=1 SV=2	LPQPVPLSV/1	['MSFragger', 'Comet', 'Sage', 'PEAKS']	[0.001078360891445, 0.0014015416958654, 0.0003448275862068, 0.0006305170239596]	[0.5937673912913269, 0.3499526251910925, 0.616749269051446, 3.0083355769773474]	[0.001684393428728, 0.0078308823795125, 0.0004297309687956, 0.0004826184421523]	0.953494	0.00387968	1	4	0.000344828	0.000429731	3.00834	0	NA	2	1	0	1	2	netMHCpan-4.1	HLA-B*51:01	0.002	SB	LPQPVPLSV	4	LPQPVPLSV
LPQSVRIYI	9	TRUE	sp|O94906|PRP6_HUMAN	PRPF6	HUMAN	Pre-mRNA-processing factor 6 OS=Homo sapiens OX=9606 GN=PRPF6 PE=1 SV=1	LPQSVRIYI/2	['MSFragger', 'Comet', 'Sage']	[0.001078360891445, 0.0032392410920869, 0.0015995734470807]	[0.5594620425130181, 0.2319158169352848, 0.3131088564310098]	[0.0020089926854521, 0.0233604592561704, 0.0086542224874785]	0.879097	1.79721	1	3	0.00107836	0.00200899	0.559462	0	NA	1	0	0	1	1	netMHCpan-4.1	HLA-B*51:01	0.044	SB	LPQSVRIYI	4	LPQSVRIYI
LPRDTLLSV	9	TRUE	sp|Q8N1G2|CMTR1_HUMAN	CMTR1	HUMAN	Cap-specific mRNA (nucleoside-2'-O-)-methyltransferase 1 OS=Homo sapiens OX=9606 GN=CMTR1 PE=1 SV=1	LPRDTLLSV/2	['MSFragger', 'Comet', 'Sage', 'PEAKS']	[0.001078360891445, 0.0040392383150605, 0.0026637069922308, 0.0031932773109243]	[0.5421458902723975, 0.1636848620764741, 0.2543861297834327, 1.2904204625228175]	[0.0022017496891043, 0.0436232511442658, 0.0153515188374232, 0.0206098058098125]	0.790782	1.6565	1	4	0.00107836	0.00220175	1.29042	0	NA	4	2	2	0	4	netMHCpan-4.1	HLA-B*51:01	0.014	SB	LPRDTLLSV	4	LPRDTLLSV
LPRFPSVS	8	TRUE	sp|Q16378|PROL4_HUMAN	PRR4	HUMAN	Proline-rich protein 4 OS=Homo sapiens OX=9606 GN=PRR4 PE=1 SV=3	LPRFPSVS/2	['MSFragger', 'Sage']	[0.008803647225279, 0.0069870483980913]	[0.1237294407039056, 0.1348858052342436]	[0.0568413963102148, 0.0479734673105629]	0.96191	0.324606	1	2	0.00698705	0.0479735	0.134886	0	NA	1	1	0	0	1	netMHCpan-4.1	HLA-B*51:01	6.866	NB	LPRFPSVS-	4	LPR-FPSVS
LPRGGLTSI	9	TRUE	sp|A2RUS2|DEND3_HUMAN	DENND3	HUMAN	DENN domain-containing protein 3 OS=Homo sapiens OX=9606 GN=DENND3 PE=1 SV=2	LPRGGLTSI/2	['MSFragger', 'Comet', 'Sage', 'PEAKS']	[0.001078360891445, 0.0020623872131992, 0.0015995734470807, 0.0012219959266802]	[0.5262665932789563, 0.2818366239837823, 0.3277422283530318, 1.650576206510446]	[0.0023984956596514, 0.0147298497536315, 0.0074966270290526, 0.005139751398341]	0.649446	1.83107	1	4	0.00107836	0.0023985	1.65058	0	NA	11	4	4	3	11	netMHCpan-4.1	HLA-B*51:01	0.054	SB	LPRGGLTSI	4	LPRGGLTSI
LPRLTPPVL	9	TRUE	sp|P50990|TCPQ_HUMAN	CCT8	HUMAN	T-complex protein 1 subunit theta OS=Homo sapiens OX=9606 GN=CCT8 PE=1 SV=4	LPRLTPPVL/2;LPRLTPPVL/1	['MSFragger', 'Sage', 'PEAKS']	[0.0048815765684324, 0.0074825407382773, 0.0006305170239596]	[0.2197882036180566, 0.1213965790966337, 3.1007687986896664]	[0.0229087008513034, 0.0543480908213519, 0.0004826184421523]	0.799681	0.434757	2	3	0.000630517	0.000482618	3.10077	0	NA	9	3	3	3	9	netMHCpan-4.1	HLA-B*51:01	0.053	SB	LPRLTPPVL	4	LPRLTPPVL
LPRPVPLV	8	TRUE	sp|Q9H1C4|UN93B_HUMAN	UNC93B1	HUMAN	Protein unc-93 homolog B1 OS=Homo sapiens OX=9606 GN=UNC93B1 PE=1 SV=2	LPRPVPLV/2	['MSFragger', 'Sage', 'PEAKS']	[0.0025923525599481, 0.0028011204481792, 0.0006305170239596]	[0.3162400898152547, 0.247044527792852, 2.5872678830637668]	[0.0099536841010104, 0.0164848490751548, 0.0004826184421523]	0.919918	0.307725	1	3	0.000630517	0.000482618	2.58727	0	NA	6	1	2	3	6	netMHCpan-4.1	HLA-B*51:01	0.012	SB	LPRP-VPLV	4	LPRPVPL-V
LPRSGNLIVV	10	TRUE	sp|Q9H1C4|UN93B_HUMAN	UNC93B1	HUMAN	Protein unc-93 homolog B1 OS=Homo sapiens OX=9606 GN=UNC93B1 PE=1 SV=2	LPRSGNLIVV/2	['MSFragger', 'PEAKS']	[0.0059612518628912, 0.0047229219143576]	[0.1648265991333996, 1.0937290125864365]	[0.0383158888018321, 0.0431390226471024]	0.937373	4.09476	1	2	0.00472292	0.0383159	1.09373	0	NA	2	0	2	0	2	netMHCpan-4.1	HLA-B*51:01	0.69	WB	LPRSGLIVV	4	LPRSGNLVV
LPRTIFPTSTI	11	TRUE	sp|Q99590|SCAFB_HUMAN	SCAF11	HUMAN	Protein SCAF11 OS=Homo sapiens OX=9606 GN=SCAF11 PE=1 SV=2	LPRTIFPTSTI/2	['MSFragger', 'Comet', 'Sage', 'PEAKS']	[0.0008149959250203, 0.0011135857461024, 0.0003448275862068, 0.0006305170239596]	[1.0878759087712209, 0.3859126502963493, 0.3903634528251309, 3.5823934373855697]	[0.0001419200289, 0.0056066413730509, 0.0040453302076169, 0.0004612984584825]	0.924185	0.29463	1	4	0.000344828	0.00014192	3.58239	0	NA	4	1	1	2	4	netMHCpan-4.1	HLA-B*51:01	0.272	SB	LPIFPTSTI	4	LPRTPTSTI
LPSDLRTI	8	TRUE	sp|Q9C0A6|SETD5_HUMAN	SETD5	HUMAN	Histone-lysine N-methyltransferase SETD5 OS=Homo sapiens OX=9606 GN=SETD5 PE=1 SV=2	LPSDLRTI/2	['MSFragger', 'Comet', 'Sage', 'PEAKS']	[0.0017069007559131, 0.0014015416958654, 0.0003448275862068, 0.0008639308855291]	[0.4153584444615404, 0.3554035578820979, 0.3827329252133548, 1.7443172934928686]	[0.0046588787855102, 0.0074442767068908, 0.0043618659213316, 0.0035918443339391]	0.985184	0.52169	1	4	0.000344828	0.00359184	1.74432	0	NA	4	2	1	1	4	netMHCpan-4.1	HLA-B*51:01	0.041	SB	LPSDL-RTI	4	LP-SDLRTI
LPSEGGVRI	9	TRUE	sp|O95400|CD2B2_HUMAN	CD2BP2	HUMAN	CD2 antigen cytoplasmic tail-binding protein 2 OS=Homo sapiens OX=9606 GN=CD2BP2 PE=1 SV=1	LPSEGGVRI/2	['MSFragger', 'Comet', 'Sage', 'PEAKS']	[0.0017069007559131, 0.0053142752428074, 0.0003448275862068, 0.0013613380007779]	[0.4309368061492233, 0.1415629081753691, 0.3871380109262375, 1.5838119261565011]	[0.0041980934236915, 0.0532815419178565, 0.0041762455999835, 0.0066552751743832]	0.944961	1.80909	1	4	0.000344828	0.00417625	1.58381	0	NA	4	1	1	2	4	netMHCpan-4.1	HLA-B*51:01	0.038	SB	LPSEGGVRI	4	LPSEGGVRI
LPSGFRKF	8	TRUE	sp|P62910|RL32_HUMAN	RPL32	HUMAN	Large ribosomal subunit protein eL32 OS=Homo sapiens OX=9606 GN=RPL32 PE=1 SV=2	LPSGFRKF/2	['MSFragger', 'Comet', 'Sage', 'PEAKS']	[0.001078360891445, 0.0022483137646764, 0.0017789072426937, 0.0008639308855291]	[0.5306276256432053, 0.2623046884250654, 0.3005243543350156, 1.9665421155912128]	[0.0023424379171338, 0.0176473297849365, 0.0097896255669814, 0.0016735398243809]	0.952567	0.222767	1	4	0.000863931	0.00167354	1.96654	0	NA	2	1	0	1	2	netMHCpan-4.1	HLA-B*51:01	0.903	WB	LPS-GFRKF	4	LP-SGFRKF
LPSGGYTVI	9	TRUE	sp|P69849|NOMO3_HUMAN;sp|Q15155|NOMO1_HUMAN;sp|Q5JPE7|NOMO2_HUMAN	NOMO3;NOMO1;NOMO2	HUMAN	BOS complex subunit NOMO3 OS=Homo sapiens OX=9606 GN=NOMO3 PE=1 SV=2	LPSGGYTVI/1	['MSFragger', 'Comet', 'Sage', 'PEAKS']	[0.0017069007559131, 0.0017905102954341, 0.0003448275862068, 0.0006305170239596]	[0.4307205092176446, 0.3179896980795336, 0.3842371842473016, 2.4200138370581907]	[0.0042040357151265, 0.010535810183383, 0.0042975762499999, 0.000577885896628]	0.816469	0.752114	1	4	0.000344828	0.000577886	2.42001	0	NA	8	3	2	3	8	netMHCpan-4.1	HLA-B*51:01	0.035	SB	LPSGGYTVI	4	LPSGGYTVI
LPSGSKK	7	FALSE	P62917|RL8_HUMAN	RPL8	HUMAN	Large ribosomal subunit protein uL2 OS=Homo sapiens OX=9606 GN=RPL8 PE=1 SV=2	LPSGSKK/1	['PEAKS']	[0.0026141512722202]	[1.343073437356448]	[0.0169584415448896]	0.591361	1.04717	1	1	0.00261415	0.0169584	1.34307	0	NA	1	0	0	1	1	NA	NA	NA	NA	NA	NA	NA
LPSHGVPLI	9	TRUE	sp|Q9UJX4|APC5_HUMAN	ANAPC5	HUMAN	Anaphase-promoting complex subunit 5 OS=Homo sapiens OX=9606 GN=ANAPC5 PE=1 SV=2	LPSHGVPLI/2;LPSHGVPLI/1	['MSFragger', 'Comet', 'Sage', 'PEAKS']	[0.000991571641051, 0.0011135857461024, 0.0003448275862068, 0.0006305170239596]	[0.6740318580429876, 0.3699974563233901, 0.4697160058298918, 2.609939876548897]	[0.0011364913820423, 0.0065003767230769, 0.0018452033999235, 0.0004826184421523]	0.971691	3.93428	2	4	0.000344828	0.000482618	2.60994	0	NA	20	6	6	8	20	netMHCpan-4.1	HLA-B*51:01	0.012	SB	LPSHGVPLI	4	LPSHGVPLI
LPSLLRNV	8	TRUE	sp|P21730|C5AR1_HUMAN	C5AR1	HUMAN	C5a anaphylatoxin chemotactic receptor 1 OS=Homo sapiens OX=9606 GN=C5AR1 PE=1 SV=2	LPSLLRNV/2	['MSFragger', 'PEAKS']	[0.0029009531703273, 0.0091176470588235]	[0.2968602145218788, 0.9153242082848984]	[0.0116983504186979, 0.0798332887405066]	0.995314	3.07018	1	2	0.00290095	0.0116984	0.915324	0	NA	4	2	2	0	4	netMHCpan-4.1	HLA-B*51:01	0.144	SB	LPS-LLRNV	4	LPSL-LRNV
LPSPISPDI	9	TRUE	Q6P3W7|SCYL2_HUMAN	SCYL2	HUMAN	SCY1-like protein 2 OS=Homo sapiens OX=9606 GN=SCYL2 PE=1 SV=1	LPSPISPDI/1	['PEAKS']	[0.0091176470588235]	[0.913471577223618]	[0.080259514135572]	0.613595	0.0856576	1	1	0.00911765	0.0802595	0.913472	0	NA	1	0	1	0	1	netMHCpan-4.1	HLA-B*51:01	0.01	SB	LPSPISPDI	4	LPSPISPDI
LPSPPAVAV	9	TRUE	sp|Q6ZRI6|CO039_HUMAN	C15orf39	HUMAN	Uncharacterized protein C15orf39 OS=Homo sapiens OX=9606 GN=C15orf39 PE=1 SV=3	LPSPPAVAV/1	['MSFragger', 'Comet', 'Sage', 'PEAKS']	[0.001078360891445, 0.0034729315628192, 0.0009469696969696, 0.0006305170239596]	[0.5488648188310826, 0.2190162475659741, 0.3576008635663945, 2.8167487199786785]	[0.0021243918184751, 0.0263050363634865, 0.0055886475984283, 0.0004826184421523]	0.99224	0.0847652	1	4	0.000630517	0.000482618	2.81675	0	NA	13	5	5	3	13	netMHCpan-4.1	HLA-B*51:01	0.006	SB	LPSPPAVAV	4	LPSPPAVAV
LPSQVSRVV	9	TRUE	sp|P35606|COPB2_HUMAN	COPB2	HUMAN	Coatomer subunit beta' OS=Homo sapiens OX=9606 GN=COPB2 PE=1 SV=2	LPSQVSRVV/2	['MSFragger', 'Sage']	[0.001078360891445, 0.0028011204481792]	[0.5928598458230607, 0.2485724681781183]	[0.0016921226188114, 0.0162424338563049]	0.939015	2.35059	1	2	0.00107836	0.00169212	0.59286	0	NA	3	1	2	0	3	netMHCpan-4.1	HLA-B*51:01	0.011	SB	LPSQVSRVV	4	LPSQVSRVV
LPSSLYLKI	9	TRUE	sp|Q9H2H9|S38A1_HUMAN	SLC38A1	HUMAN	Sodium-coupled neutral amino acid symporter 1 OS=Homo sapiens OX=9606 GN=SLC38A1 PE=1 SV=1	LPSSLYLKI/2	['MSFragger', 'Comet', 'Sage', 'PEAKS']	[0.000991571641051, 0.0011135857461024, 0.0003448275862068, 0.0006305170239596]	[0.645032387547897, 0.4029618148219081, 0.4426527948477841, 3.033521342633647]	[0.00130732994931, 0.0047848805712031, 0.0024121925148456, 0.0004826184421523]	0.843521	0.026052	1	4	0.000344828	0.000482618	3.03352	0	NA	3	1	1	1	3	netMHCpan-4.1	HLA-B*51:01	0.009	SB	LPSSLYLKI	4	LPSSLYLKI
LPSSTHTI	8	TRUE	Q9Y3I1|FBX7_HUMAN	FBXO7	HUMAN	F-box only protein 7 OS=Homo sapiens OX=9606 GN=FBXO7 PE=1 SV=1	LPSSTHTI/1	['PEAKS']	[0.0007571933366986]	[1.9753687487905771]	[0.0016289098045251]	0.702498	0.0991056	1	1	0.000757193	0.00162891	1.97537	0	NA	1	0	1	0	1	netMHCpan-4.1	HLA-B*51:01	0.014	SB	LP-SSTHTI	4	LP-SSTHTI
LPSSVISAI	9	TRUE	sp|Q63HN8|RN213_HUMAN	RNF213	HUMAN	E3 ubiquitin-protein ligase RNF213 OS=Homo sapiens OX=9606 GN=RNF213 PE=1 SV=3	LPSSVISAI/1	['MSFragger', 'Comet', 'Sage', 'PEAKS']	[0.0017069007559131, 0.0034729315628192, 0.0026637069922308, 0.0007571933366986]	[0.4208918022199096, 0.2149848292419626, 0.2518576175042939, 2.0502169215988264]	[0.004487293226508, 0.0272979840939162, 0.0157329688194757, 0.0013080842045474]	0.956815	0.00139111	1	4	0.000757193	0.00130808	2.05022	0	NA	7	2	2	3	7	netMHCpan-4.1	HLA-B*51:01	0.007	SB	LPSSVISAI	4	LPSSVISAI
LPSVVLK	7	FALSE	sp|Q99075|HBEGF_HUMAN	HBEGF	HUMAN	Proheparin-binding EGF-like growth factor OS=Homo sapiens OX=9606 GN=HBEGF PE=1 SV=1	LPSVVLK/1	['MSFragger', 'PEAKS']	[0.004969826056088, 0.0038803556992724]	[0.2161028576552713, 1.172913795897682]	[0.0236901559986562, 0.0318941223468471]	0.954323	4.04105	1	2	0.00388036	0.0236902	1.17291	0	NA	3	1	1	1	3	NA	NA	NA	NA	NA	NA	NA
LPTGKQFLV	9	TRUE	sp|Q9NT62|ATG3_HUMAN	ATG3	HUMAN	Ubiquitin-like-conjugating enzyme ATG3 OS=Homo sapiens OX=9606 GN=ATG3 PE=1 SV=1	LPTGKQFLV/2	['MSFragger', 'Comet', 'Sage', 'PEAKS']	[0.0017069007559131, 0.0020623872131992, 0.0003448275862068, 0.0007571933366986]	[0.4799273621564027, 0.2726618656568432, 0.4180884418665509, 2.0251689463294262]	[0.0031082646991644, 0.0160353543536464, 0.0030757989371968, 0.0014048133889023]	0.762456	2.08975	1	4	0.000344828	0.00140481	2.02517	0	NA	1	0	0	1	1	netMHCpan-4.1	HLA-B*51:01	0.09	SB	LPTGKQFLV	4	LPTGKQFLV
LPTGTSK	7	FALSE	sp|Q8IUQ4|SIAH1_HUMAN	SIAH1	HUMAN	E3 ubiquitin-protein ligase SIAH1 OS=Homo sapiens OX=9606 GN=SIAH1 PE=1 SV=2	LPTGTSK/1	['Comet', 'PEAKS']	[0.0057939525620133, 0.0010250102501025]	[0.1369516478037072, 1.659043083610308]	[0.0555376892758059, 0.0049744024257531]	0.947849	0.436398	1	2	0.00102501	0.0049744	1.65904	0	NA	1	1	0	0	1	NA	NA	NA	NA	NA	NA	NA
LPTGVFQV	8	TRUE	sp|Q9UIL8|PHF11_HUMAN	PHF11	HUMAN	PHD finger protein 11 OS=Homo sapiens OX=9606 GN=PHF11 PE=1 SV=3	LPTGVFQV/1	['MSFragger', 'Comet', 'Sage', 'PEAKS']	[0.0027385717295133, 0.0038152610441767, 0.0036843125848361, 0.0007571933366986]	[0.3041292613387977, 0.1842950220886207, 0.1995862678872612, 1.974918026510167]	[0.0110074122425619, 0.0361600293195909, 0.0260426269837539, 0.0016311507220537]	0.852252	0.185595	1	4	0.000757193	0.00163115	1.97492	0	NA	3	1	0	2	3	netMHCpan-4.1	HLA-B*51:01	0.06	SB	LPTGVF-QV	4	LP-TGVFQV
LPTHDLPLI	9	TRUE	sp|P43007|SATT_HUMAN	SLC1A4	HUMAN	Neutral amino acid transporter A OS=Homo sapiens OX=9606 GN=SLC1A4 PE=1 SV=1	LPTHDLPLI/2;LPTHDLPLI/1	['MSFragger', 'Comet', 'Sage', 'PEAKS']	[0.001078360891445, 0.0011135857461024, 0.0003448275862068, 0.0006305170239596]	[0.5472362247666984, 0.3715422632287884, 0.4712751516041373, 2.618660352057818]	[0.0021428350670178, 0.0064077323814303, 0.0018169296287023, 0.0004826184421523]	0.988717	0.5326	2	4	0.000344828	0.000482618	2.61866	0	NA	4	1	1	2	4	netMHCpan-4.1	HLA-B*51:01	0.059	SB	LPTHDLPLI	4	LPTHDLPLI
LPTKGPTEI	9	TRUE	sp|Q8TCD1|CR032_HUMAN	C18orf32	HUMAN	UPF0729 protein C18orf32 OS=Homo sapiens OX=9606 GN=C18orf32 PE=1 SV=1	LPTKGPTEI/2	['Comet']	[0.0073132509141563]	[0.1207844917483011]	[0.0641856890343566]	0.963433	1.01583	1	1	0.00731325	0.0641857	0.120784	0	NA	1	1	0	0	1	netMHCpan-4.1	HLA-B*51:01	0.046	SB	LPTKGPTEI	4	LPTKGPTEI
LPTSFVKEI	9	TRUE	sp|P42356|PI4KA_HUMAN	PI4KA	HUMAN	Phosphatidylinositol 4-kinase alpha OS=Homo sapiens OX=9606 GN=PI4KA PE=1 SV=4	LPTSFVKEI/2	['MSFragger', 'Comet', 'Sage']	[0.0017069007559131, 0.0033837130611324, 0.0003448275862068]	[0.4879660881817039, 0.2247810999160261, 0.3885936840377636]	[0.0029677716760355, 0.0249465265278257, 0.0041166489501882]	0.786536	1.0315	1	3	0.000344828	0.00296777	0.487966	0	NA	2	1	1	0	2	netMHCpan-4.1	HLA-B*51:01	0.006	SB	LPTSFVKEI	4	LPTSFVKEI
LPTSVPQI	8	TRUE	O60307|MAST3_HUMAN	MAST3	HUMAN	Microtubule-associated serine/threonine-protein kinase 3 OS=Homo sapiens OX=9606 GN=MAST3 PE=1 SV=2	LPTSVPQI/1	['PEAKS']	[0.0095112671934445]	[0.8906114545240396]	[0.0855929243511945]	0.912923	0.327854	1	1	0.00951127	0.0855929	0.890611	0	NA	1	1	0	0	1	netMHCpan-4.1	HLA-B*51:01	0.009	SB	LP-TSVPQI	4	LP-TSVPQI
LPTSVVTI	8	TRUE	sp|Q01082|SPTB2_HUMAN	SPTBN1	HUMAN	Spectrin beta chain, non-erythrocytic 1 OS=Homo sapiens OX=9606 GN=SPTBN1 PE=1 SV=2	LPTSVVTI/1	['Comet', 'PEAKS']	[0.0070077084793272, 0.0038803556992724]	[0.1259821729608064, 1.156842645377489]	[0.0612752487602611, 0.033900792635683]	0.951955	0.0138944	1	2	0.00388036	0.0339008	1.15684	0	NA	4	2	1	1	4	netMHCpan-4.1	HLA-B*51:01	0.007	SB	LP-TSVVTI	4	LP-TSVVTI
LPTTALPTV	9	TRUE	sp|Q9HAP2|MLXIP_HUMAN	MLXIP	HUMAN	MLX-interacting protein OS=Homo sapiens OX=9606 GN=MLXIP PE=1 SV=2	LPTTALPTV/1	['MSFragger', 'Comet', 'Sage', 'PEAKS']	[0.0018872375560273, 0.0028375502482856, 0.0026637069922308, 0.0008639308855291]	[0.3737443542219565, 0.244757715599924, 0.2560677619468104, 1.8282417723510305]	[0.0062942487287402, 0.0207521009517127, 0.015102854436597, 0.0026419022308798]	0.979776	0.16142	1	4	0.000863931	0.0026419	1.82824	0	NA	3	1	1	1	3	netMHCpan-4.1	HLA-B*51:01	0.006	SB	LPTTALPTV	4	LPTTALPTV
LPTVHSII	8	TRUE	sp|B5ME19|EIFCL_HUMAN;sp|Q99613|EIF3C_HUMAN	EIF3CL;EIF3C	HUMAN	Eukaryotic translation initiation factor 3 subunit C-like protein OS=Homo sapiens OX=9606 GN=EIF3CL PE=1 SV=1	LPTVHSII/2	['MSFragger', 'Comet', 'Sage', 'PEAKS']	[0.0038365624400537, 0.0028375502482856, 0.0034061310358645, 0.0007571933366986]	[0.2586672780599781, 0.2390127778893591, 0.2133009252657114, 2.196754550632317]	[0.0162077807558372, 0.0218814172453517, 0.0228330585332211, 0.0009004274506367]	0.874778	3.6926	1	4	0.000757193	0.000900427	2.19675	0	NA	8	3	2	3	8	netMHCpan-4.1	HLA-B*51:01	0.072	SB	LPT-VHSII	4	LP-TVHSII
LPVAFKVV	8	TRUE	sp|Q13761|RUNX3_HUMAN;sp|Q13950|RUNX2_HUMAN	RUNX3;RUNX2	HUMAN	Runt-related transcription factor 3 OS=Homo sapiens OX=9606 GN=RUNX3 PE=1 SV=2	LPVAFKVV/1	['MSFragger', 'Comet', 'Sage', 'PEAKS']	[0.0013884068031933, 0.0039864460833167, 0.0017789072426937, 0.0008639308855291]	[0.5140655205146771, 0.1819336564364786, 0.3043691246662097, 1.935126941299556]	[0.0025640656393023, 0.0369478070835414, 0.0094279876995824, 0.001845987910195]	0.881715	0.527709	1	4	0.000863931	0.00184599	1.93513	0	NA	1	1	0	0	1	netMHCpan-4.1	HLA-B*51:01	0.09	SB	LPV-AFKVV	4	LPV-AFKVV
LPVEVQEV	8	TRUE	sp|Q96P16|RPR1A_HUMAN	RPRD1A	HUMAN	Regulation of nuclear pre-mRNA domain-containing protein 1A OS=Homo sapiens OX=9606 GN=RPRD1A PE=1 SV=1	LPVEVQEV/1	['Comet', 'PEAKS']	[0.0043544112078758, 0.0051028297510437]	[0.1598325304820984, 1.050781811673583]	[0.0451745025142582, 0.0507443546912338]	0.874088	1.17719	1	2	0.00435441	0.0451745	1.05078	0	NA	1	0	0	1	1	netMHCpan-4.1	HLA-B*51:01	0.022	SB	LPVEV-QEV	4	LPVE-VQEV
LPVITKEL	8	TRUE	Q92608|DOCK2_HUMAN	DOCK2	HUMAN	Dedicator of cytokinesis protein 2 OS=Homo sapiens OX=9606 GN=DOCK2 PE=1 SV=2	LPVITKEL/2	['PEAKS']	[0.0013613380007779]	[1.627345121390168]	[0.0056227221574557]	0.881105	1.57993	1	1	0.00136134	0.00562272	1.62735	0	NA	1	0	0	1	1	netMHCpan-4.1	HLA-B*51:01	0.234	SB	LPV-ITKEL	1	L-PVITKEL
LPVLASRA	8	TRUE	sp|P20231|TRYB2_HUMAN;sp|Q15661|TRYB1_HUMAN	TPSB2;TPSAB1	HUMAN	Tryptase beta-2 OS=Homo sapiens OX=9606 GN=TPSB2 PE=1 SV=3	LPVLASRA/2	['MSFragger']	[0.0025923525599481]	[0.3233514714841647]	[0.0093875512268667]	0.923028	0.329351	1	1	0.00259235	0.00938755	0.323351	0	NA	2	2	0	0	2	netMHCpan-4.1	HLA-B*51:01	3.031	NB	LPV-LASRA	4	LPVLASR-A
LPVNAQNYV	9	TRUE	sp|P30520|PURA2_HUMAN	ADSS2	HUMAN	Adenylosuccinate synthetase isozyme 2 OS=Homo sapiens OX=9606 GN=ADSS2 PE=1 SV=3	LPVNAQNYV/1	['MSFragger', 'Comet', 'Sage', 'PEAKS']	[0.000991571641051, 0.0009345794392523, 0.0003448275862068, 0.0006305170239596]	[0.7038599924153621, 0.525443849119678, 0.4832710776979358, 2.632945872451055]	[0.0009859788295848, 0.0015314668761068, 0.0016133762763223, 0.0004826184421523]	0.91905	1.23272	1	4	0.000344828	0.000482618	2.63295	0	NA	4	1	2	1	4	netMHCpan-4.1	HLA-B*51:01	0.082	SB	LPVNAQNYV	4	LPVNAQNYV
LPVPAFN	7	FALSE	sp|P06733|ENOA_HUMAN;sp|P09104|ENOG_HUMAN;sp|P13929|ENOB_HUMAN	ENO1;ENO2;ENO3	HUMAN	Alpha-enolase OS=Homo sapiens OX=9606 GN=ENO1 PE=1 SV=2	LPVPAFN/1	['Sage', 'PEAKS']	[0.0046470062555853, 0.0016675931072818]	[0.1646044533591256, 1.4798266108366092]	[0.0363175219364885, 0.0099776703887298]	0.99675	0.11606	1	2	0.00166759	0.00997767	1.47983	0	NA	1	1	0	0	1	NA	NA	NA	NA	NA	NA	NA
LPVPAFNVI	9	TRUE	sp|P06733|ENOA_HUMAN;sp|P09104|ENOG_HUMAN;sp|P13929|ENOB_HUMAN	ENO1;ENO2;ENO3	HUMAN	Alpha-enolase OS=Homo sapiens OX=9606 GN=ENO1 PE=1 SV=2	LPVPAFNVI/1	['MSFragger', 'Comet', 'Sage', 'PEAKS']	[0.001078360891445, 0.0075175123868101, 0.0003448275862068, 0.0006305170239596]	[0.5329690463588995, 0.115272921443048, 0.3805693912686743, 3.052491535243496]	[0.0023129853736036, 0.0674138918214727, 0.0044560102981479, 0.0004826184421523]	0.979997	0.305209	1	4	0.000344828	0.000482618	3.05249	0	NA	1	0	0	1	1	netMHCpan-4.1	HLA-B*51:01	0.003	SB	LPVPAFNVI	4	LPVPAFNVI
LPVRLANI	8	TRUE	sp|Q15118|PDK1_HUMAN;sp|Q15119|PDK2_HUMAN;sp|Q16654|PDK4_HUMAN	PDK1;PDK2;PDK4	HUMAN	[Pyruvate dehydrogenase (acetyl-transferring)] kinase isozyme 1, mitochondrial OS=Homo sapiens OX=9606 GN=PDK1 PE=1 SV=1	LPVRLANI/2	['MSFragger', 'Sage', 'PEAKS']	[0.0039540576162681, 0.0052751890276068, 0.0007571933366986]	[0.2499899079183327, 0.1534135370226931, 2.050922544496265]	[0.0174871256836583, 0.0403515960452211, 0.0013054989472617]	0.914532	1.25055	1	3	0.000757193	0.0013055	2.05092	0	NA	7	1	3	3	7	netMHCpan-4.1	HLA-B*51:01	0.139	SB	LPV-RLANI	4	LPV-RLANI
LPVSNVVSV	9	TRUE	sp|Q96DC7|TMCO6_HUMAN	TMCO6	HUMAN	Transmembrane and coiled-coil domain-containing protein 6 OS=Homo sapiens OX=9606 GN=TMCO6 PE=1 SV=2	LPVSNVVSV/1	['MSFragger', 'Comet', 'Sage', 'PEAKS']	[0.0017069007559131, 0.0034729315628192, 0.0009469696969696, 0.0006305170239596]	[0.4818615481974818, 0.211558274679194, 0.3610132341740736, 2.468020984361726]	[0.003073670349329, 0.0281708118259598, 0.0054038742173574, 0.0005370958824936]	0.983142	0.13623	1	4	0.000630517	0.000537096	2.46802	0	NA	2	0	1	1	2	netMHCpan-4.1	HLA-B*51:01	0.01	SB	LPVSNVVSV	4	LPVSNVVSV
LPVVVISNV	9	TRUE	sp|P42224|STAT1_HUMAN	STAT1	HUMAN	Signal transducer and activator of transcription 1-alpha/beta OS=Homo sapiens OX=9606 GN=STAT1 PE=1 SV=2	LPVVVISNV/1	['MSFragger', 'Comet', 'Sage', 'PEAKS']	[0.000991571641051, 0.0011135857461024, 0.0003448275862068, 0.0006305170239596]	[0.6476412569444124, 0.3906081345371071, 0.4031782340254255, 3.0550212447553826]	[0.0012908468766119, 0.0053671991542255, 0.0035642919085017, 0.0004826184421523]	0.995936	0.252801	1	4	0.000344828	0.000482618	3.05502	1	['IPVGQIVTI(1)']	4	1	1	2	4	netMHCpan-4.1	HLA-B*51:01	0.011	SB	LPVVVISNV	4	LPVVVISNV
LPWLEARI	8	TRUE	sp|Q00610|CLH1_HUMAN	CLTC	HUMAN	Clathrin heavy chain 1 OS=Homo sapiens OX=9606 GN=CLTC PE=1 SV=5	LPWLEARI/2	['MSFragger', 'Comet', 'Sage', 'PEAKS']	[0.000991571641051, 0.0034729315628192, 0.0030094582975064, 0.0008639308855291]	[0.6387615650882795, 0.2090232136218685, 0.2378197764589886, 1.9573869751348372]	[0.0013479169493882, 0.02883411988158, 0.0180252507367567, 0.0017215318540403]	0.90767	0.105016	1	4	0.000863931	0.00134792	1.95739	0	NA	2	0	1	1	2	netMHCpan-4.1	HLA-B*51:01	0.149	SB	LPW-LEARI	4	LPWLEAR-I
LPWPFRNK	8	TRUE	sp|Q13077|TRAF1_HUMAN	TRAF1	HUMAN	TNF receptor-associated factor 1 OS=Homo sapiens OX=9606 GN=TRAF1 PE=1 SV=1	LPWPFRNK/2	['MSFragger', 'Comet']	[0.0017069007559131, 0.0038152610441767]	[0.4301789428114665, 0.184552983246441]	[0.0042189671132742, 0.0360749666176513]	0.984192	7.46374	1	2	0.0017069	0.00421897	0.430179	0	NA	3	0	1	2	3	netMHCpan-4.1	HLA-B*51:01	5.153	NB	LPWPFRNK-	4	LPWP-FRNK
LPWPQRVSI	9	TRUE	sp|O43187|IRAK2_HUMAN	IRAK2	HUMAN	Interleukin-1 receptor-associated kinase-like 2 OS=Homo sapiens OX=9606 GN=IRAK2 PE=1 SV=2	LPWPQRVSI/2	['MSFragger', 'Comet', 'Sage']	[0.0075769788811865, 0.0040392383150605, 0.0037972280235428]	[0.1400980624314572, 0.1660549997617935, 0.1953195371947902]	[0.0486202669229788, 0.0426945029167698, 0.0271271095317433]	0.962201	0.0279596	1	3	0.00379723	0.0271271	0.19532	0	NA	2	0	1	1	2	netMHCpan-4.1	HLA-B*51:01	0.005	SB	LPWPQRVSI	4	LPWPQRVSI
LPWSNPLKV	9	TRUE	sp|Q9BV44|THUM3_HUMAN	THUMPD3	HUMAN	tRNA (guanine(6)-N2)-methyltransferase THUMP3 OS=Homo sapiens OX=9606 GN=THUMPD3 PE=1 SV=1	LPWSNPLKV/2	['MSFragger', 'Comet', 'Sage', 'PEAKS']	[0.0008149959250203, 0.0009345794392523, 0.0006527415143603, 0.0006305170239596]	[0.8121676739313676, 0.5100299730183867, 0.3672661194210706, 3.160549159776552]	[0.0005878061335145, 0.0017676107245386, 0.0050808706206172, 0.0004826184421523]	0.653022	0.0012656	1	4	0.000630517	0.000482618	3.16055	0	NA	4	0	2	2	4	netMHCpan-4.1	HLA-B*51:01	0.007	SB	LPWSNPLKV	4	LPWSNPLKV
LPYAGDV	7	FALSE	P05120|PAI2_HUMAN	SERPINB2	HUMAN	Plasminogen activator inhibitor 2 OS=Homo sapiens OX=9606 GN=SERPINB2 PE=1 SV=2	LPYAGDV/1	['PEAKS']	[0.0008639308855291]	[1.824426776295647]	[0.0026778782423511]	0.948869	0.391599	1	1	0.000863931	0.00267788	1.82443	0	NA	1	0	0	1	1	NA	NA	NA	NA	NA	NA	NA
LPYAGDVS	8	TRUE	sp|P05120|PAI2_HUMAN	SERPINB2	HUMAN	Plasminogen activator inhibitor 2 OS=Homo sapiens OX=9606 GN=SERPINB2 PE=1 SV=2	LPYAGDVS/1	['MSFragger', 'Comet', 'Sage', 'PEAKS']	[0.0018872375560273, 0.0015948963317384, 0.0003448275862068, 0.0006305170239596]	[0.3696281702582616, 0.3349247387874918, 0.3794223345600004, 2.352426893328619]	[0.0064950553544305, 0.0090035263275279, 0.0045067391943213, 0.0006502615222239]	0.897999	1.98224	1	4	0.000344828	0.000650262	2.35243	0	NA	9	2	4	3	9	netMHCpan-4.1	HLA-B*51:01	8.048	NB	LPYAGDVS-	4	LPYAG-DVS
LPYAGDVSM	9	TRUE	sp|P05120|PAI2_HUMAN	SERPINB2	HUMAN	Plasminogen activator inhibitor 2 OS=Homo sapiens OX=9606 GN=SERPINB2 PE=1 SV=2	LPYAGDVSM[UNIMOD:Oxidation]/1;LPYAGDVSM/1	['MSFragger', 'Comet', 'Sage', 'PEAKS']	[0.000991571641051, 0.0009345794392523, 0.0003448275862068, 0.0006305170239596]	[0.7696723392014944, 0.7069572651184444, 0.5323727126573321, 2.6645185733429546]	[0.0007221122722919, 0.0002828343833407, 0.0009918292495182, 0.0004826184421523]	0.968166	0.651602	2	4	0.000344828	0.000282834	2.66452	0	NA	28	6	8	14	28	netMHCpan-4.1	HLA-B*51:01	0.082	SB	LPYAGDVSM	4	LPYAGDVSM
LPYAGDVSMF	10	TRUE	sp|P05120|PAI2_HUMAN	SERPINB2	HUMAN	Plasminogen activator inhibitor 2 OS=Homo sapiens OX=9606 GN=SERPINB2 PE=1 SV=2	LPYAGDVSM[UNIMOD:Oxidation]F/1	['MSFragger', 'Comet', 'Sage', 'PEAKS']	[0.0008149959250203, 0.0009345794392523, 0.0003448275862068, 0.0006305170239596]	[1.0139073490262849, 0.5901323354056285, 0.6371517657654163, 3.0977401841749725]	[0.0002093199363947, 0.0008388804176871, 0.0003510372461216, 0.0004826184421523]	0.965673	0.0414495	1	4	0.000344828	0.00020932	3.09774	0	NA	4	1	1	2	4	netMHCpan-4.1	HLA-B*51:01	0.329	SB	LPYAGVSMF	4	LPYAGVSMF
LPYAVGKL	8	TRUE	sp|Q9P2I0|CPSF2_HUMAN	CPSF2	HUMAN	Cleavage and polyadenylation specificity factor subunit 2 OS=Homo sapiens OX=9606 GN=CPSF2 PE=1 SV=2	LPYAVGKL/2	['MSFragger', 'PEAKS']	[0.0059011970999831, 0.0022815022815022]	[0.1729341458548823, 1.3598805687694584]	[0.0354514114958377, 0.0159143160122249]	0.578961	0.632664	1	2	0.0022815	0.0159143	1.35988	0	NA	3	0	1	2	3	netMHCpan-4.1	HLA-B*51:01	0.096	SB	LPYAVG-KL	4	LPYAVG-KL
LPYEQSSLL	9	TRUE	Q2M389|WASC4_HUMAN	WASHC4	HUMAN	WASH complex subunit 4 OS=Homo sapiens OX=9606 GN=WASHC4 PE=1 SV=2	LPYEQSSLL/1	['PEAKS']	[0.0008639308855291]	[1.816972198562155]	[0.0027499726796355]	0.626524	0.155492	1	1	0.000863931	0.00274997	1.81697	0	NA	1	0	0	1	1	netMHCpan-4.1	HLA-B*51:01	0.006	SB	LPYEQSSLL	4	LPYEQSSLL
LPYGEGLRI	9	TRUE	sp|Q9BTV7|CABL2_HUMAN	CABLES2	HUMAN	CDK5 and ABL1 enzyme substrate 2 OS=Homo sapiens OX=9606 GN=CABLES2 PE=1 SV=3	LPYGEGLRI/2	['MSFragger', 'Comet', 'Sage', 'PEAKS']	[0.0008149959250203, 0.0020623872131992, 0.0003448275862068, 0.0006305170239596]	[0.7850901954160839, 0.2818022330089854, 0.4818065411000523, 2.7165397641771367]	[0.000670667273429, 0.0147345408005236, 0.0016369527411726, 0.0004826184421523]	0.935834	2.29841	1	4	0.000344828	0.000482618	2.71654	0	NA	4	1	2	1	4	netMHCpan-4.1	HLA-B*51:01	0.008	SB	LPYGEGLRI	4	LPYGEGLRI
LPYGLERAI	9	TRUE	sp|Q02790|FKBP4_HUMAN	FKBP4	HUMAN	Peptidyl-prolyl cis-trans isomerase FKBP4 OS=Homo sapiens OX=9606 GN=FKBP4 PE=1 SV=3	LPYGLERAI/2	['MSFragger', 'Comet', 'Sage']	[0.000991571641051, 0.0015948963317384, 0.0003448275862068]	[0.7065888640625099, 0.3372947936034488, 0.4936056022514556]	[0.0009733183789013, 0.0088075881467225, 0.001456372847058]	0.904423	1.4134	1	3	0.000344828	0.000973318	0.706589	0	NA	2	0	1	1	2	netMHCpan-4.1	HLA-B*51:01	0.01	SB	LPYGLERAI	4	LPYGLERAI
LPYGVAVGV	9	TRUE	sp|Q7LBE3|S26A9_HUMAN	SLC26A9	HUMAN	Solute carrier family 26 member 9 OS=Homo sapiens OX=9606 GN=SLC26A9 PE=1 SV=1	LPYGVAVGV/1	['MSFragger', 'Comet', 'Sage', 'PEAKS']	[0.001078360891445, 0.0011135857461024, 0.0003448275862068, 0.0006305170239596]	[0.5671824867129915, 0.3640953408814076, 0.4555305853307972, 2.6841467968937387]	[0.0019297186437484, 0.0068668089741816, 0.0021234814247154, 0.0004826184421523]	0.920347	0.090607	1	4	0.000344828	0.000482618	2.68415	0	NA	3	1	1	1	3	netMHCpan-4.1	HLA-B*51:01	0.02	SB	LPYGVAVGV	4	LPYGVAVGV
LPYHEVYTI	9	TRUE	sp|Q9UBG0|MRC2_HUMAN	MRC2	HUMAN	C-type mannose receptor 2 OS=Homo sapiens OX=9606 GN=MRC2 PE=1 SV=2	LPYHEVYTI/2	['MSFragger', 'Comet', 'Sage', 'PEAKS']	[0.004969826056088, 0.0043544112078758, 0.0064269584853222, 0.0008639308855291]	[0.2163351874063107, 0.1563977907376782, 0.1448992298113163, 1.7948520388669795]	[0.0236400203732111, 0.0466022641639183, 0.0437006848082048, 0.0029785612640231]	0.670861	0.0476498	1	4	0.000863931	0.00297856	1.79485	0	NA	3	0	2	1	3	netMHCpan-4.1	HLA-B*51:01	0.003	SB	LPYHEVYTI	4	LPYHEVYTI
LPYKAGLSL	9	TRUE	sp|Q96P48|ARAP1_HUMAN	ARAP1	HUMAN	Arf-GAP with Rho-GAP domain, ANK repeat and PH domain-containing protein 1 OS=Homo sapiens OX=9606 GN=ARAP1 PE=1 SV=3	LPYKAGLSL/2	['MSFragger', 'Comet', 'Sage', 'PEAKS']	[0.0025923525599481, 0.0038152610441767, 0.0051354701611475, 0.0006305170239596]	[0.318176085018657, 0.185016785751909, 0.1578004381689416, 2.430946596726629]	[0.0097958646572743, 0.0359225169828365, 0.0387220849673555, 0.0005678745483838]	0.943971	0.149212	1	4	0.000630517	0.000567875	2.43095	0	NA	4	1	1	2	4	netMHCpan-4.1	HLA-B*51:01	0.019	SB	LPYKAGLSL	4	LPYKAGLSL
LPYKQYNML	9	TRUE	sp|Q8NF50|DOCK8_HUMAN	DOCK8	HUMAN	Dedicator of cytokinesis protein 8 OS=Homo sapiens OX=9606 GN=DOCK8 PE=1 SV=3	LPYKQYNML/2	['MSFragger', 'Comet', 'Sage', 'PEAKS']	[0.0058349064698815, 0.0015948963317384, 0.0036843125848361, 0.0063771636805344]	[0.1871578587764858, 0.3283174993527729, 0.200451107850173, 1.0007112425730935]	[0.0309780513926247, 0.0095729923389944, 0.0258279655137864, 0.0608203506834134]	0.618234	0.511338	1	4	0.0015949	0.00957299	1.00071	0	NA	1	0	0	1	1	netMHCpan-4.1	HLA-B*51:01	0.014	SB	LPYKQYNML	4	LPYKQYNML
LPYLPHYI	8	TRUE	sp|O15027|SC16A_HUMAN	SEC16A	HUMAN	Protein transport protein Sec16A OS=Homo sapiens OX=9606 GN=SEC16A PE=1 SV=4	LPYLPHYI/2	['MSFragger', 'Comet', 'Sage', 'PEAKS']	[0.001078360891445, 0.0014015416958654, 0.0003448275862068, 0.0007571933366986]	[0.6153454205724417, 0.3468458018184574, 0.4659135721161128, 2.2061767480862957]	[0.0015123419724453, 0.0080601226186726, 0.0019160123396966, 0.0008812143516735]	0.93998	0.00607179	1	4	0.000344828	0.000881214	2.20618	0	NA	3	1	1	1	3	netMHCpan-4.1	HLA-B*51:01	0.003	SB	LPY-LPHYI	4	LPYL-PHYI
LPYLQGQV	8	TRUE	sp|O15533|TPSN_HUMAN	TAPBP	HUMAN	Tapasin OS=Homo sapiens OX=9606 GN=TAPBP PE=1 SV=2	LPYLQGQV/1	['MSFragger', 'Comet', 'Sage', 'PEAKS']	[0.0025923525599481, 0.0033837130611324, 0.0003448275862068, 0.0010250102501025]	[0.3169502982664748, 0.2289353141950182, 0.3920850827423497, 1.7133692624658476]	[0.0098954616140907, 0.0240105846519001, 0.0039771300208333, 0.00403795206635]	0.846601	0.0144194	1	4	0.000344828	0.00397713	1.71337	0	NA	4	1	1	2	4	netMHCpan-4.1	HLA-B*51:01	0.05	SB	LPYLQG-QV	4	LPYLQG-QV
LPYNGVTV	8	TRUE	sp|Q8WUA4|TF3C2_HUMAN	GTF3C2	HUMAN	General transcription factor 3C polypeptide 2 OS=Homo sapiens OX=9606 GN=GTF3C2 PE=1 SV=2	LPYNGVTV/1	['MSFragger', 'Comet', 'Sage', 'PEAKS']	[0.004969826056088, 0.0043544112078758, 0.0028011204481792, 0.0037514271733811]	[0.2086211232789758, 0.1591417443712689, 0.2499017660335336, 1.185053964233737]	[0.0253701313090708, 0.0454582271976464, 0.0160343709493112, 0.0304637901627069]	0.844622	0.537365	1	4	0.00280112	0.0160344	1.18505	0	NA	4	2	1	1	4	netMHCpan-4.1	HLA-B*51:01	0.008	SB	LPYNG-VTV	4	LPYNGV-TV
LPYNMPLAY	9	TRUE	sp|Q7Z403|TMC6_HUMAN	TMC6	HUMAN	Transmembrane channel-like protein 6 OS=Homo sapiens OX=9606 GN=TMC6 PE=1 SV=2	LPYNM[UNIMOD:Oxidation]PLAY/1	['MSFragger', 'Comet', 'Sage', 'PEAKS']	[0.0022306491188935, 0.0030473511486169, 0.0028011204481792, 0.0007571933366986]	[0.3478045158946241, 0.2354960777978224, 0.2418587188175179, 2.087768439088725]	[0.0077028496555867, 0.0226024010557272, 0.0173342472831003, 0.001180245475633]	0.938523	0.208771	1	4	0.000757193	0.00118025	2.08777	0	NA	2	0	0	2	2	netMHCpan-4.1	HLA-B*18:01	0.249	SB	LPYNMPLAY	4	LPYNMPLAY
LPYPAPEGI	9	TRUE	sp|Q6W2J9|BCOR_HUMAN	BCOR	HUMAN	BCL-6 corepressor OS=Homo sapiens OX=9606 GN=BCOR PE=1 SV=1	LPYPAPEGI/1	['MSFragger', 'Comet', 'Sage', 'PEAKS']	[0.000991571641051, 0.0009345794392523, 0.0003448275862068, 0.0018021265092809]	[0.7362199991833138, 0.6116727466347812, 0.58506349184766, 1.45016107348273]	[0.0008461798694516, 0.0006865071439224, 0.0005883214059964, 0.0112100293448994]	0.963351	0.00194631	1	4	0.000344828	0.000588321	1.45016	0	NA	5	2	1	2	5	netMHCpan-4.1	HLA-B*51:01	0.003	SB	LPYPAPEGI	4	LPYPAPEGI
LPYPAPEGIAV	11	TRUE	sp|Q6W2J9|BCOR_HUMAN	BCOR	HUMAN	BCL-6 corepressor OS=Homo sapiens OX=9606 GN=BCOR PE=1 SV=1	LPYPAPEGIAV/1	['MSFragger', 'Comet', 'Sage', 'PEAKS']	[0.0013884068031933, 0.0020623872131992, 0.0003448275862068, 0.0006305170239596]	[0.5126256048504122, 0.277959656509732, 0.5541237465079525, 2.475206221510814]	[0.0025844986595677, 0.0152681284931653, 0.0007994838991816, 0.0005316695972525]	0.838821	0.0138913	1	4	0.000344828	0.00053167	2.47521	0	NA	1	0	0	1	1	netMHCpan-4.1	HLA-B*51:01	0.054	SB	LPYPAPIAV	4	LPYPAPIAV
LPYPASSRL	9	TRUE	sp|Q9HAW0|BRF2_HUMAN	BRF2	HUMAN	Transcription factor IIIB 50 kDa subunit OS=Homo sapiens OX=9606 GN=BRF2 PE=1 SV=1	LPYPASSRL/2	['MSFragger', 'Comet', 'Sage']	[0.0017069007559131, 0.0046546266989387, 0.0003448275862068]	[0.4930206620536471, 0.1517864129349883, 0.4328712549838616]	[0.0028836614534327, 0.0485874492398383, 0.0026573629969922]	0.946593	0.0486914	1	3	0.000344828	0.00265736	0.493021	0	NA	3	0	1	2	3	netMHCpan-4.1	HLA-B*51:01	0.006	SB	LPYPASSRL	4	LPYPASSRL
LPYPDPAI	8	TRUE	sp|P34932|HSP74_HUMAN;sp|Q8NFP9|NBEA_HUMAN	HSPA4;NBEA	HUMAN	Heat shock 70 kDa protein 4 OS=Homo sapiens OX=9606 GN=HSPA4 PE=1 SV=4	LPYPDPAI/1	['MSFragger', 'Comet']	[0.0018872375560273, 0.0020623872131992]	[0.3694784487689019, 0.2841297137053482]	[0.0065025108443152, 0.0144203867829041]	0.850849	0.042553	1	2	0.00188724	0.00650251	0.369478	2	['IPYPDPAL(2)']	1	1	0	0	1	netMHCpan-4.1	HLA-B*51:01	0.006	SB	LPYPD-PAI	4	LPYPDPA-I
LPYPIHQV	8	TRUE	sp|P49760|CLK2_HUMAN	CLK2	HUMAN	Dual specificity protein kinase CLK2 OS=Homo sapiens OX=9606 GN=CLK2 PE=1 SV=1	LPYPIHQV/1;LPYPIHQV/2	['MSFragger', 'Comet', 'Sage', 'PEAKS']	[0.000991571641051, 0.0011135857461024, 0.0003448275862068, 0.0006305170239596]	[0.635346194001317, 0.3863562986927765, 0.6660310268236455, 2.546335118253297]	[0.0013706106394172, 0.0055835690152233, 0.0002636391566114, 0.0004864490126788]	0.969838	0.19653	2	4	0.000344828	0.000263639	2.54634	0	NA	8	3	2	3	8	netMHCpan-4.1	HLA-B*51:01	0.002	SB	LPYPI-HQV	4	LPYP-IHQV
LPYPSSATL	9	TRUE	sp|Q9H422|HIPK3_HUMAN	HIPK3	HUMAN	Homeodomain-interacting protein kinase 3 OS=Homo sapiens OX=9606 GN=HIPK3 PE=1 SV=1	LPYPSSATL/1	['MSFragger', 'Comet', 'Sage', 'PEAKS']	[0.0048815765684324, 0.0038152610441767, 0.0017789072426937, 0.0007571933366986]	[0.2260918418400825, 0.1832438296274726, 0.3089070090899116, 2.1424472482306025]	[0.0216379728939249, 0.0365086812926693, 0.0090180761459431, 0.0010252186665469]	0.979094	0.901401	1	4	0.000757193	0.00102522	2.14245	0	NA	3	1	1	1	3	netMHCpan-4.1	HLA-B*51:01	0.004	SB	LPYPSSATL	4	LPYPSSATL
LPYPTANL	8	TRUE	sp|Q9P0N5|TM216_HUMAN	TMEM216	HUMAN	Transmembrane protein 216 OS=Homo sapiens OX=9606 GN=TMEM216 PE=1 SV=3	LPYPTANL/1	['MSFragger', 'Comet', 'Sage', 'PEAKS']	[0.0017069007559131, 0.0009345794392523, 0.0003448275862068, 0.0006305170239596]	[0.4559410845439777, 0.4544291621966383, 0.5088905733910336, 2.3795283337404816]	[0.0035847276004013, 0.0029648915301151, 0.0012517003424536, 0.0006189747905641]	0.984998	0.00157672	1	4	0.000344828	0.000618975	2.37953	0	NA	3	1	1	1	3	netMHCpan-4.1	HLA-B*51:01	0.02	SB	LPYPTA-NL	4	LPYP-TANL
LPYPVKIKV	9	TRUE	sp|Q9P035|HACD3_HUMAN	HACD3	HUMAN	Very-long-chain (3R)-3-hydroxyacyl-CoA dehydratase 3 OS=Homo sapiens OX=9606 GN=HACD3 PE=1 SV=2	LPYPVKIKV/2	['MSFragger', 'Comet', 'Sage', 'PEAKS']	[0.000991571641051, 0.0020623872131992, 0.0003448275862068, 0.0006305170239596]	[0.7252631791236016, 0.2899902986831547, 0.4756218814577349, 2.899336439811788]	[0.000891097369468, 0.0136584974372613, 0.0017403681424841, 0.0004826184421523]	0.973702	1.2467	1	4	0.000344828	0.000482618	2.89934	0	NA	2	1	0	1	2	netMHCpan-4.1	HLA-B*51:01	0.001	SB	LPYPVKIKV	4	LPYPVKIKV
LPYQIKKI	8	TRUE	sp|Q5T4S7|UBR4_HUMAN	UBR4	HUMAN	E3 ubiquitin-protein ligase UBR4 OS=Homo sapiens OX=9606 GN=UBR4 PE=1 SV=1	LPYQIKKI/2	['Comet', 'Sage', 'PEAKS']	[0.0042121386176526, 0.0072268907563025, 0.0007571933366986]	[0.1626008602071375, 0.1303823861542116, 2.1467952561358112]	[0.0440544874352433, 0.0500198233706609, 0.0010142561236467]	0.562935	0.758178	1	3	0.000757193	0.00101426	2.1468	0	NA	3	1	1	1	3	netMHCpan-4.1	HLA-B*51:01	0.007	SB	LPY-QIKKI	4	LPYQ-IKKI
LPYQVTGI	8	TRUE	sp|P21730|C5AR1_HUMAN	C5AR1	HUMAN	C5a anaphylatoxin chemotactic receptor 1 OS=Homo sapiens OX=9606 GN=C5AR1 PE=1 SV=2	LPYQVTGI/1	['MSFragger', 'Comet', 'Sage', 'PEAKS']	[0.0025923525599481, 0.0017905102954341, 0.0015995734470807, 0.0008639308855291]	[0.3152779995001448, 0.314983477106077, 0.3134082307534037, 1.961006798459644]	[0.0100331659951558, 0.0108337669159416, 0.0086288586091899, 0.001702344411962]	0.923592	0.00237823	1	4	0.000863931	0.00170234	1.96101	0	NA	7	2	2	3	7	netMHCpan-4.1	HLA-B*51:01	0.01	SB	LPY-QVTGI	4	LPYQ-VTGI
LPYQVVEV	8	TRUE	sp|Q9H7Z7|PGES2_HUMAN	PTGES2	HUMAN	Prostaglandin E synthase 2 OS=Homo sapiens OX=9606 GN=PTGES2 PE=1 SV=1	LPYQVVEV/1	['MSFragger', 'Comet', 'Sage', 'PEAKS']	[0.0017069007559131, 0.0028375502482856, 0.0012066365007541, 0.0070475333633228]	[0.3983400921240184, 0.2419427173464537, 0.353992429132913, 0.968307581231112]	[0.0052483633977937, 0.0212980858363504, 0.0057908500881055, 0.0678721449535073]	0.932469	0.0260276	1	4	0.00120664	0.00524836	0.968308	0	NA	2	0	1	1	2	netMHCpan-4.1	HLA-B*51:01	0.005	SB	LPY-QVVEV	4	LPYQ-VVEV
LPYSIRVLL	9	TRUE	sp|P48200|IREB2_HUMAN	IREB2	HUMAN	Iron-responsive element-binding protein 2 OS=Homo sapiens OX=9606 GN=IREB2 PE=1 SV=4	LPYSIRVLL/2	['MSFragger', 'Comet', 'Sage', 'PEAKS']	[0.000991571641051, 0.0034729315628192, 0.0009469696969696, 0.0006305170239596]	[0.7506434594140862, 0.2132174328122701, 0.3639044487716665, 3.5151132540630905]	[0.0007904179629788, 0.0277448162112453, 0.0052520684800138, 0.0004705688382194]	0.96673	0.665407	1	4	0.000630517	0.000470569	3.51511	0	NA	1	0	0	1	1	netMHCpan-4.1	HLA-B*51:01	0.023	SB	LPYSIRVLL	4	LPYSIRVLL
LPYSPRVL	8	TRUE	sp|Q13286|CLN3_HUMAN	CLN3	HUMAN	Battenin OS=Homo sapiens OX=9606 GN=CLN3 PE=1 SV=1	LPYSPRVL/2	['MSFragger', 'Comet', 'Sage', 'PEAKS']	[0.0029009531703273, 0.0034729315628192, 0.0034061310358645, 0.0006305170239596]	[0.2989579241034584, 0.1965596192389316, 0.2132916891129961, 2.4554721651525897]	[0.0114942389328963, 0.0323242775627346, 0.0228350853537129, 0.0005469828642433]	0.978395	0.974437	1	4	0.000630517	0.000546983	2.45547	0	NA	4	1	1	2	4	netMHCpan-4.1	HLA-B*51:01	0.053	SB	LPY-SPRVL	4	LPYS-PRVL
LPYSPRVLV	9	TRUE	sp|Q13286|CLN3_HUMAN	CLN3	HUMAN	Battenin OS=Homo sapiens OX=9606 GN=CLN3 PE=1 SV=1	LPYSPRVLV/2	['MSFragger', 'Comet', 'Sage', 'PEAKS']	[0.001078360891445, 0.0070077084793272, 0.0003448275862068, 0.0006305170239596]	[0.6059990140851327, 0.1274522776538036, 0.459315896061888, 2.7728410534251897]	[0.0015842076250583, 0.0604749595121913, 0.0020453685494774, 0.0004826184421523]	0.979533	0.969671	1	4	0.000344828	0.000482618	2.77284	0	NA	2	0	1	1	2	netMHCpan-4.1	HLA-B*51:01	0.008	SB	LPYSPRVLV	4	LPYSPRVLV
LPYSQISGL	9	TRUE	sp|Q96S52|PIGS_HUMAN	PIGS	HUMAN	GPI transamidase component PIG-S OS=Homo sapiens OX=9606 GN=PIGS PE=1 SV=3	LPYSQISGL/1	['MSFragger', 'Comet', 'Sage', 'PEAKS']	[0.0018872375560273, 0.0024588148512417, 0.0017789072426937, 0.0007571933366986]	[0.3646026646150866, 0.2520170303485762, 0.3019592493097611, 1.9860477883979328]	[0.0067512699852096, 0.0194070737505907, 0.0096530880269102, 0.001576986019014]	0.829377	0.0694107	1	4	0.000757193	0.00157699	1.98605	0	NA	3	1	1	1	3	netMHCpan-4.1	HLA-B*51:01	0.03	SB	LPYSQISGL	4	LPYSQISGL
LPYTGAETRI	10	TRUE	sp|P58215|LOXL3_HUMAN	LOXL3	HUMAN	Lysyl oxidase homolog 3 OS=Homo sapiens OX=9606 GN=LOXL3 PE=1 SV=1	LPYTGAETRI/2	['MSFragger', 'Comet', 'Sage', 'PEAKS']	[0.0008149959250203, 0.0015948963317384, 0.0003448275862068, 0.0006305170239596]	[0.8929732330215596, 0.3420520597975132, 0.6893532475285232, 3.2327436095209854]	[0.0003917036185201, 0.008427025404534, 0.000209214387165, 0.0004826184421523]	0.909116	0.0837878	1	4	0.000344828	0.000209214	3.23274	0	NA	3	1	1	1	3	netMHCpan-4.1	HLA-B*51:01	0.089	SB	LPYTGAETI	4	LPYTGATRI
LPYTNPSKF	9	TRUE	sp|P49815|TSC2_HUMAN	TSC2	HUMAN	Tuberin OS=Homo sapiens OX=9606 GN=TSC2 PE=1 SV=2	LPYTNPSKF/2	['MSFragger', 'PEAKS']	[0.0059612518628912, 0.0008639308855291]	[0.1648882339909352, 1.8607719209714604]	[0.0382931990342785, 0.0023588482754793]	0.813041	1.30821	1	2	0.000863931	0.00235885	1.86077	0	NA	3	1	0	2	3	netMHCpan-4.1	HLA-B*51:01	0.031	SB	LPYTNPSKF	4	LPYTNPSKF
LPYTQSVQI	9	TRUE	sp|Q92667|AKAP1_HUMAN	AKAP1	HUMAN	A-kinase anchor protein 1, mitochondrial OS=Homo sapiens OX=9606 GN=AKAP1 PE=1 SV=1	LPYTQSVQI/1	['MSFragger', 'Comet', 'Sage', 'PEAKS']	[0.0017069007559131, 0.0034729315628192, 0.0003448275862068, 0.0007571933366986]	[0.4549891126014337, 0.2112687720446409, 0.4107668274997482, 2.05527199866454]	[0.0036056652227597, 0.0282457975786401, 0.0033067236985703, 0.0012897255365092]	0.862663	0.554437	1	4	0.000344828	0.00128973	2.05527	0	NA	3	1	1	1	3	netMHCpan-4.1	HLA-B*51:01	0.002	SB	LPYTQSVQI	4	LPYTQSVQI
LPYVGTSV	8	TRUE	sp|Q9UKA1|FBXL5_HUMAN	FBXL5	HUMAN	F-box/LRR-repeat protein 5 OS=Homo sapiens OX=9606 GN=FBXL5 PE=1 SV=2	LPYVGTSV/1	['MSFragger', 'Comet', 'Sage', 'PEAKS']	[0.0038365624400537, 0.0034729315628192, 0.0036843125848361, 0.0016675931072818]	[0.2653063223562416, 0.1928384542592661, 0.2045741794432919, 1.52233786596713]	[0.0153005651166057, 0.033444085125255, 0.0248278510544889, 0.0084502933080045]	0.732984	0.19662	1	4	0.00166759	0.00845029	1.52234	0	NA	6	1	3	2	6	netMHCpan-4.1	HLA-B*51:01	0.009	SB	LPY-VGTSV	4	LPYVGT-SV
LPYVSVTSL	9	TRUE	sp|Q15036|SNX17_HUMAN	SNX17	HUMAN	Sorting nexin-17 OS=Homo sapiens OX=9606 GN=SNX17 PE=1 SV=1	LPYVSVTSL/1	['MSFragger', 'Sage', 'PEAKS']	[0.004969826056088, 0.0046470062555853, 0.0065141645205271]	[0.2080442969470069, 0.1665806968845666, 0.9932264628150668]	[0.0255050966706772, 0.0356461368708932, 0.0624196354009895]	0.845719	0.241324	1	3	0.00464701	0.0255051	0.993226	0	NA	2	1	1	0	2	netMHCpan-4.1	HLA-B*51:01	0.006	SB	LPYVSVTSL	4	LPYVSVTSL
LQDGEFS	7	FALSE	P07737|PROF1_HUMAN	PFN1	HUMAN	Profilin-1 OS=Homo sapiens OX=9606 GN=PFN1 PE=1 SV=2	LQDGEFS/1	['PEAKS']	[0.0051028297510437]	[1.0464498702650002]	[0.0515682355223825]	0.951698	3.69426	1	1	0.00510283	0.0515682	1.04645	0	NA	1	1	0	0	1	NA	NA	NA	NA	NA	NA	NA
LQDVYKIGG	9	TRUE	sp|P68104|EF1A1_HUMAN;sp|Q05639|EF1A2_HUMAN;sp|Q5VTE0|EF1A3_HUMAN	EEF1A1;EEF1A2;EEF1A1P5	HUMAN	Elongation factor 1-alpha 1 OS=Homo sapiens OX=9606 GN=EEF1A1 PE=1 SV=1	LQDVYKIGG/2	['MSFragger', 'Comet', 'Sage', 'PEAKS']	[0.0041044776119402, 0.0039864460833167, 0.0036843125848361, 0.0022815022815022]	[0.2427451059282864, 0.1798788050503375, 0.1994219877060596, 1.362824787833423]	[0.0186431007103052, 0.0376468787561223, 0.026083597018944, 0.0157369861850431]	0.955414	0.0141483	1	4	0.0022815	0.015737	1.36282	0	NA	2	0	1	1	2	netMHCpan-4.1	HLA-C*07:01	57.5	NB	LQDVYKIGG	NA	NA
LQEDSLNVAD	10	TRUE	sp|Q9UL46|PSME2_HUMAN	PSME2	HUMAN	Proteasome activator complex subunit 2 OS=Homo sapiens OX=9606 GN=PSME2 PE=1 SV=4	LQEDSLNVAD/1	['Comet', 'PEAKS']	[0.0040392383150605, 0.0008639308855291]	[0.1741000745035422, 1.844147231054907]	[0.0396823572141946, 0.0024983602511235]	0.933173	2.22625	1	2	0.000863931	0.00249836	1.84415	0	NA	1	0	0	1	1	netMHCpan-4.1	HLA-B*18:01	59.286	NB	LEDSLNVAD	1	LQEDSNVAD
LQEKDQKYIF	10	TRUE	sp|Q12802|AKP13_HUMAN;sp|Q8N1W1|ARG28_HUMAN;sp|Q92974|ARHG2_HUMAN	AKAP13;ARHGEF28;ARHGEF2	HUMAN	A-kinase anchor protein 13 OS=Homo sapiens OX=9606 GN=AKAP13 PE=1 SV=2	LQEKDQKYIF/2;LQEKDQKYIF/3	['MSFragger', 'Sage', 'PEAKS']	[0.0029009531703273, 0.0035828025477707, 0.0026141512722202]	[0.2953665243479929, 0.2074433366991847, 1.3394610039953028]	[0.0118460793969428, 0.0241540886631082, 0.0171900136203908]	0.683777	1.32417	2	3	0.00261415	0.0118461	1.33946	0	NA	2	2	0	0	2	netMHCpan-4.1	HLA-B*18:01	1.032	WB	LEKDQKYIF	0	QEKDQKYIF
LQGQDSAIFDLGHL	14	FALSE	sp|Q6KB66|K2C80_HUMAN	KRT80	HUMAN	Keratin, type II cytoskeletal 80 OS=Homo sapiens OX=9606 GN=KRT80 PE=1 SV=2	LQGQDSAIFDLGHL/2	['MSFragger', 'Comet', 'Sage', 'PEAKS']	[0.0008149959250203, 0.0009345794392523, 0.0003448275862068, 0.0006305170239596]	[1.4153339458665832, 0.5104335138506128, 0.6763159876913885, 3.093761455170012]	[2.503985120704448e-05, 0.0017609871521327, 0.0002380817790114, 0.0004826184421523]	0.834588	0.150991	1	4	0.000344828	2.50399e-05	3.09376	0	NA	1	1	0	0	1	netMHCIIpan-4.3	HLA-DQA10101-DQB10501	18.53	NB	DSAIFDLGH	NA	NA
LQGQRSDVYSDLNTQRPYY	19	FALSE	sp|O43914|TYOBP_HUMAN	TYROBP	HUMAN	TYRO protein tyrosine kinase-binding protein OS=Homo sapiens OX=9606 GN=TYROBP PE=1 SV=1	LQGQRSDVYSDLNTQRPYY/3	['MSFragger', 'Comet', 'Sage', 'PEAKS']	[0.0008149959250203, 0.0009345794392523, 0.0003448275862068, 0.0006305170239596]	[1.6117162808545638, 0.8196045077304652, 0.521683888865596, 3.526724779277133]	[8.822036248334759e-06, 9.913346611618957e-05, 0.0011026616763626, 0.0004690999719317]	0.348986	1.1505	1	4	0.000344828	8.82204e-06	3.52672	0	NA	4	2	1	1	4	NA	NA	NA	NA	NA	NA	NA
LQGVHDD	7	FALSE	sp|Q9P1F3|ABRAL_HUMAN	ABRACL	HUMAN	Costars family protein ABRACL OS=Homo sapiens OX=9606 GN=ABRACL PE=1 SV=1	LQGVHDD/1	['MSFragger', 'Comet', 'Sage', 'PEAKS']	[0.0022306491188935, 0.0043544112078758, 0.0015995734470807, 0.0006305170239596]	[0.3478978635598942, 0.1595200022500909, 0.3175021885749574, 2.560526552144939]	[0.0076971306806686, 0.0453026546364365, 0.0082892819687804, 0.0004826184421523]	0.960143	1.85111	1	4	0.000630517	0.000482618	2.56053	0	NA	4	1	1	2	4	NA	NA	NA	NA	NA	NA	NA
LQGVHDDVD	9	TRUE	sp|Q9P1F3|ABRAL_HUMAN	ABRACL	HUMAN	Costars family protein ABRACL OS=Homo sapiens OX=9606 GN=ABRACL PE=1 SV=1	LQGVHDDVD/1	['MSFragger', 'Comet', 'Sage', 'PEAKS']	[0.0008149959250203, 0.0009345794392523, 0.0003448275862068, 0.0006305170239596]	[1.0152206039856864, 0.8626139099013629, 0.6834833001541737, 3.2056205047585125]	[0.0002078857911628, 6.643185700072614e-05, 0.0002217511389444, 0.0004826184421523]	0.979638	0.817306	1	4	0.000344828	6.64319e-05	3.20562	0	NA	5	2	1	2	5	netMHCpan-4.1	HLA-C*07:01	85	NB	LQGVHDDVD	NA	NA
LQIDNARL	8	TRUE	sp|P02533|K1C14_HUMAN;sp|P05783|K1C18_HUMAN;sp|P08727|K1C19_HUMAN;sp|P08779|K1C16_HUMAN;sp|P13645|K1C10_HUMAN;sp|Q04695|K1C17_HUMAN;sp|Q7Z3Y7|K1C28_HUMAN;sp|Q7Z3Z0|K1C25_HUMAN;sp|Q99456|K1C12_HUMAN	KRT14;KRT18;KRT19;KRT16;KRT10;KRT17;KRT28;KRT25;KRT12	HUMAN	Keratin, type I cytoskeletal 14 OS=Homo sapiens OX=9606 GN=KRT14 PE=1 SV=4	LQIDNARL/2	['MSFragger', 'Comet', 'Sage', 'PEAKS']	[0.0017069007559131, 0.0034729315628192, 0.0023052097740894, 0.0006305170239596]	[0.401164132200403, 0.2135290433174687, 0.2664748243400798, 2.454158217479134]	[0.0051436245752377, 0.0276655170813241, 0.013649400404441, 0.0005480488488324]	0.983771	0.826079	1	4	0.000630517	0.000548049	2.45416	0	NA	1	1	0	0	1	netMHCpan-4.1	HLA-C*01:02	6.266	NB	LQIDNAR-L	1	LQIDNAR-L
LQIDNARLAADDF	13	FALSE	sp|P02533|K1C14_HUMAN;sp|P05783|K1C18_HUMAN;sp|P08727|K1C19_HUMAN;sp|P08779|K1C16_HUMAN;sp|P13645|K1C10_HUMAN;sp|Q04695|K1C17_HUMAN;sp|Q7Z3Y7|K1C28_HUMAN	KRT14;KRT18;KRT19;KRT16;KRT10;KRT17;KRT28	HUMAN	Keratin, type I cytoskeletal 14 OS=Homo sapiens OX=9606 GN=KRT14 PE=1 SV=4	LQIDNARLAADDF/2	['MSFragger', 'Comet', 'Sage', 'PEAKS']	[0.0008149959250203, 0.0009345794392523, 0.0034061310358645, 0.0006305170239596]	[1.4255335530739637, 1.033046330090069, 0.2117026423501127, 3.7076074136866346]	[2.371965760715649e-05, 1.3596006603397884e-05, 0.0231864004628339, 0.000440560233472]	0.657306	0.0474898	1	4	0.000630517	1.3596e-05	3.70761	0	NA	3	2	1	0	3	netMHCIIpan-4.3	HLA-DQA10101-DQB10602	3.89	WB	IDNARLAAD	NA	NA
LQIDNARLAADDFRL	15	FALSE	sp|P13645|K1C10_HUMAN;sp|Q7Z3Y7|K1C28_HUMAN	KRT10;KRT28	HUMAN	Keratin, type I cytoskeletal 10 OS=Homo sapiens OX=9606 GN=KRT10 PE=1 SV=6	LQIDNARLAADDFRL/3	['MSFragger', 'Comet', 'Sage', 'PEAKS']	[0.0083728278041074, 0.0043544112078758, 0.0052751890276068, 0.0006305170239596]	[0.1284738806350745, 0.1586725156246898, 0.1551032771103497, 2.311761477727183]	[0.05433752567984, 0.0456519293454267, 0.0397164103863021, 0.0007034147304889]	-0.0223073	0.0348162	1	4	0.000630517	0.000703415	2.31176	0	NA	1	1	0	0	1	netMHCIIpan-4.3	HLA-DQA10101-DQB10602	5.08	NB	IDNARLAAD	NA	NA
LQIFSQGGISSVKLGTF	17	FALSE	sp|Q08188|TGM3_HUMAN	TGM3	HUMAN	Protein-glutamine gamma-glutamyltransferase E OS=Homo sapiens OX=9606 GN=TGM3 PE=1 SV=4	LQIFSQGGISSVKLGTF/2	['MSFragger', 'Comet', 'Sage', 'PEAKS']	[0.0008149959250203, 0.0009345794392523, 0.0003448275862068, 0.0006305170239596]	[1.2755109590023612, 0.6692062465984357, 0.6607602083641932, 3.894637438127645]	[5.259448255498227e-05, 0.0004018963474656, 0.0002777821082671, 0.0004062240053565]	0.8387	0.0265817	1	4	0.000344828	5.25945e-05	3.89464	0	NA	2	1	0	1	2	netMHCIIpan-4.3	DRB1_0101	30.72	NB	IFSQGGISS	NA	NA
LQIPSPT	7	FALSE	sp|P61978|HNRPK_HUMAN	HNRNPK	HUMAN	Heterogeneous nuclear ribonucleoprotein K OS=Homo sapiens OX=9606 GN=HNRNPK PE=1 SV=1	LQIPSPT/1	['Comet']	[0.0078377917873573]	[0.1099282574664208]	[0.0706893977681071]	0.939319	1.59675	1	1	0.00783779	0.0706894	0.109928	0	NA	2	1	1	0	2	NA	NA	NA	NA	NA	NA	NA
LQIQQGLQTL	10	TRUE	sp|Q9NRR5|UBQL4_HUMAN;sp|Q9UMX0|UBQL1_HUMAN	UBQLN4;UBQLN1	HUMAN	Ubiquilin-4 OS=Homo sapiens OX=9606 GN=UBQLN4 PE=1 SV=2	LQIQQGLQTL/1	['MSFragger', 'Comet', 'Sage', 'PEAKS']	[0.0017069007559131, 0.0017905102954341, 0.0003448275862068, 0.0006305170239596]	[0.3913430706089568, 0.3048933290969556, 0.4358983045794067, 2.641250922442532]	[0.005520730444568, 0.0118964866553232, 0.0025789483327452, 0.0004826184421523]	0.855259	0.197344	1	4	0.000344828	0.000482618	2.64125	0	NA	2	1	0	1	2	netMHCpan-4.1	HLA-C*01:02	4.32	NB	LIQQGLQTL	1	QIQQGLQTL
LQITGYKQL	9	TRUE	sp|Q8IZ81|ELMD2_HUMAN	ELMOD2	HUMAN	ELMO domain-containing protein 2 OS=Homo sapiens OX=9606 GN=ELMOD2 PE=1 SV=1	LQITGYKQL/2	['MSFragger', 'Comet', 'Sage', 'PEAKS']	[0.0017069007559131, 0.0034729315628192, 0.0017789072426937, 0.0006305170239596]	[0.3811233521598463, 0.2186244079116575, 0.3029609214450983, 2.557947682482494]	[0.0059536985876025, 0.0263999695016102, 0.0095588880984416, 0.0004826184421523]	0.963825	0.106492	1	4	0.000630517	0.000482618	2.55795	0	NA	1	1	0	0	1	netMHCpan-4.1	HLA-C*01:02	2.333	NB	LQITGYKQL	1	LQITGYKQL
LQKEEAQKL	9	TRUE	sp|Q00839|HNRPU_HUMAN	HNRNPU	HUMAN	Heterogeneous nuclear ribonucleoprotein U OS=Homo sapiens OX=9606 GN=HNRNPU PE=1 SV=6	LQKEEAQKL/1;LQKEEAQKL/2	['MSFragger', 'Comet', 'Sage', 'PEAKS']	[0.001078360891445, 0.0009345794392523, 0.0003448275862068, 0.0006305170239596]	[0.6175102224812445, 0.6079104012334496, 0.5065349946271113, 2.8225900363305554]	[0.0014962354706445, 0.000710969081066, 0.0012812600501325, 0.0004826184421523]	0.923894	0.0790925	2	4	0.000344828	0.000482618	2.82259	0	NA	5	1	2	2	5	netMHCpan-4.1	HLA-C*07:01	1.86	WB	LQKEEAQKL	1	LQKEEAQKL
LQKLSYPAQTL	11	TRUE	sp|Q14728|MFS10_HUMAN	MFSD10	HUMAN	Major facilitator superfamily domain-containing protein 10 OS=Homo sapiens OX=9606 GN=MFSD10 PE=1 SV=1	LQKLSYPAQTL/2	['MSFragger', 'Comet', 'Sage', 'PEAKS']	[0.0008149959250203, 0.0009345794392523, 0.0003448275862068, 0.0006305170239596]	[1.0223536812223246, 0.7469212395699862, 0.6454626814285821, 3.597450109810141]	[0.0002002623898919, 0.0001949857187859, 0.0003232732582714, 0.0004590032410373]	0.854717	0.213233	1	4	0.000344828	0.000194986	3.59745	0	NA	6	2	2	2	6	netMHCpan-4.1	HLA-C*01:02	5.516	NB	LLSYPAQTL	1	LQKYPAQTL
LQKLSYPAQTLK	12	TRUE	sp|Q14728|MFS10_HUMAN	MFSD10	HUMAN	Major facilitator superfamily domain-containing protein 10 OS=Homo sapiens OX=9606 GN=MFSD10 PE=1 SV=1	LQKLSYPAQTLK/3	['MSFragger', 'Comet', 'Sage', 'PEAKS']	[0.0008149959250203, 0.0009345794392523, 0.0003448275862068, 0.0006305170239596]	[0.8682141812255489, 0.5923475562947159, 0.6526503072967063, 3.190987378476558]	[0.0004442643244595, 0.0008217646687558, 0.0003010388880816, 0.0004826184421523]	0.969518	0.120686	1	4	0.000344828	0.000301039	3.19099	0	NA	3	1	1	1	3	netMHCpan-4.1	HLA-A*03:01	0.672	WB	LSYPAQTLK	2	KLYPAQTLK
LQKLSYPAQTLKAE	14	FALSE	sp|Q14728|MFS10_HUMAN	MFSD10	HUMAN	Major facilitator superfamily domain-containing protein 10 OS=Homo sapiens OX=9606 GN=MFSD10 PE=1 SV=1	LQKLSYPAQTLKAE/2;LQKLSYPAQTLKAE/3	['MSFragger', 'Comet', 'Sage', 'PEAKS']	[0.0008149959250203, 0.0009345794392523, 0.0003448275862068, 0.0006305170239596]	[1.544793013016501, 1.2495176550626843, 0.6926865043727048, 3.5987055050004826]	[1.2589040674176352e-05, 1.8127369730073404e-06, 0.0002024134972564, 0.0004588088189274]	0.949333	0.386317	2	4	0.000344828	1.81274e-06	3.59871	0	NA	19	7	7	5	19	netMHCIIpan-4.3	HLA-DPA10202-DPB10201	0.92	SB	KLSYPAQTL	NA	NA
LQLIEEALQK	10	TRUE	Q9UJX2|CDC23_HUMAN	CDC23	HUMAN	Cell division cycle protein 23 homolog OS=Homo sapiens OX=9606 GN=CDC23 PE=1 SV=3	LQLIEEALQK/2	['PEAKS']	[0.0036166365280289]	[1.2405266918444522]	[0.0247664576462854]	0.907352	2.22744	1	1	0.00361664	0.0247665	1.24053	0	NA	1	0	0	1	1	netMHCpan-4.1	HLA-A*03:01	1.052	WB	LLIEEALQK	2	QLIEEALQK
LQLPSPTAT	9	TRUE	sp|P61978|HNRPK_HUMAN	HNRNPK	HUMAN	Heterogeneous nuclear ribonucleoprotein K OS=Homo sapiens OX=9606 GN=HNRNPK PE=1 SV=1	LQLPSPTAT/1	['MSFragger', 'Comet', 'Sage', 'PEAKS']	[0.0017069007559131, 0.0009345794392523, 0.0003448275862068, 0.0007571933366986]	[0.4226367814878644, 0.4513622831191737, 0.4480417557284243, 1.9915680652747247]	[0.0044350503137434, 0.0030506843959525, 0.0022868952839653, 0.0015510085587553]	0.991187	2.6164	1	4	0.000344828	0.00155101	1.99157	0	NA	5	2	2	1	5	netMHCpan-4.1	HLA-B*18:01	9.263	NB	LQLPSPTAT	2	LQLPSPTAT
LQLTGGHEAF	10	TRUE	sp|Q86UX7|URP2_HUMAN	FERMT3	HUMAN	Fermitin family homolog 3 OS=Homo sapiens OX=9606 GN=FERMT3 PE=1 SV=1	LQLTGGHEAF/2	['MSFragger', 'Comet', 'Sage', 'PEAKS']	[0.0059011970999831, 0.0032392410920869, 0.0026637069922308, 0.0010250102501025]	[0.1744385552218727, 0.2330903320776634, 0.2523433010180217, 1.722031739553058]	[0.0349459748567273, 0.0231090558142274, 0.0156589865881341, 0.0039071691816525]	0.976326	1.19782	1	4	0.00102501	0.00390717	1.72203	0	NA	3	1	1	1	3	netMHCpan-4.1	HLA-B*18:01	3.515	NB	LQLTGGHAF	0	LQTGGHEAF
LQPGGALSL	9	TRUE	sp|Q13227|GPS2_HUMAN	GPS2	HUMAN	G protein pathway suppressor 2 OS=Homo sapiens OX=9606 GN=GPS2 PE=1 SV=3	LQPGGALSL/1	['Sage', 'PEAKS']	[0.0061050061050061, 0.0021257750221434]	[0.1464880486074329, 1.3785342087693695]	[0.0430564976646964, 0.0148185386619296]	0.955404	0.841333	1	2	0.00212578	0.0148185	1.37853	0	NA	1	1	0	0	1	netMHCpan-4.1	HLA-C*01:02	0.055	SB	LQPGGALSL	1	LQPGGALSL
LQPLNVEID	9	TRUE	sp|P04264|K2C1_HUMAN;sp|P12035|K2C3_HUMAN;sp|Q01546|K22O_HUMAN	KRT1;KRT3;KRT76	HUMAN	Keratin, type II cytoskeletal 1 OS=Homo sapiens OX=9606 GN=KRT1 PE=1 SV=6	LQPLNVEID/1	['MSFragger', 'Comet', 'Sage', 'PEAKS']	[0.0017069007559131, 0.0033837130611324, 0.0003448275862068, 0.0006305170239596]	[0.3991156100416407, 0.228561445215992, 0.4049043757666366, 2.927651994178382]	[0.0052193111206643, 0.0240933822313961, 0.0035040036278197, 0.0004826184421523]	0.847382	0.181007	1	4	0.000344828	0.000482618	2.92765	0	NA	1	1	0	0	1	netMHCpan-4.1	HLA-C*01:02	43	NB	LQPLNVEID	NA	NA
LQPNPNARIEEF	12	TRUE	sp|Q9Y371|SHLB1_HUMAN	SH3GLB1	HUMAN	Endophilin-B1 OS=Homo sapiens OX=9606 GN=SH3GLB1 PE=1 SV=1	LQPNPNARIEEF/2	['Comet', 'Sage', 'PEAKS']	[0.0059448747973338, 0.0020935101186322, 0.0048294126811029]	[0.1342709185646069, 0.2684857864012983, 1.084190532140726]	[0.0568907851430234, 0.0133847962857536, 0.0447361725833688]	0.913493	2.48542	1	3	0.00209351	0.0133848	1.08419	0	NA	3	1	1	1	3	netMHCpan-4.1	HLA-C*01:02	6.508	NB	LQPNPNAEF	1	LQPNPNEEF
LQQAKEDL	8	TRUE	sp|P04264|K2C1_HUMAN;sp|P35908|K22E_HUMAN	KRT1;KRT2	HUMAN	Keratin, type II cytoskeletal 1 OS=Homo sapiens OX=9606 GN=KRT1 PE=1 SV=6	LQQAKEDL/1	['MSFragger', 'Comet', 'Sage', 'PEAKS']	[0.0020756457564575, 0.0015948963317384, 0.0019323671497584, 0.0006305170239596]	[0.3587191876346692, 0.3374518658328012, 0.2853354410388575, 2.406031630761634]	[0.0070673557831496, 0.0087947537567868, 0.011356799533383, 0.0005913459748656]	0.84406	0.0516463	1	4	0.000630517	0.000591346	2.40603	0	NA	4	1	2	1	4	netMHCpan-4.1	HLA-C*01:02	17.671	NB	LQQAK-EDL	1	LQ-QAKEDL
LQTFKTVA	8	TRUE	sp|Q9BUL8|PDC10_HUMAN	PDCD10	HUMAN	Programmed cell death protein 10 OS=Homo sapiens OX=9606 GN=PDCD10 PE=1 SV=1	LQTFKTVA/1	['MSFragger', 'Comet', 'Sage', 'PEAKS']	[0.0029009531703273, 0.0015948963317384, 0.0017789072426937, 0.0006305170239596]	[0.2954739171975674, 0.3358249263707805, 0.2970707175347725, 2.31787892693063]	[0.011835391072424, 0.0089285992780828, 0.0101261080742757, 0.0006949202579336]	0.92257	6.09348	1	4	0.000630517	0.00069492	2.31788	0	NA	1	1	0	0	1	netMHCpan-4.1	HLA-B*18:01	17.408	NB	LQT-FKTVA	0	LQT-FKTVA
LQTVNVDEN	9	TRUE	sp|P62899|RL31_HUMAN	RPL31	HUMAN	Large ribosomal subunit protein eL31 OS=Homo sapiens OX=9606 GN=RPL31 PE=1 SV=1	LQTVNVDEN/1	['MSFragger', 'Comet', 'Sage', 'PEAKS']	[0.000991571641051, 0.0009345794392523, 0.0003448275862068, 0.0006305170239596]	[0.6635421422200225, 0.5805775064948033, 0.3872107523794143, 2.605726753676798]	[0.0011952499225886, 0.0009168840698852, 0.00417324724878, 0.0004826184421523]	0.939012	2.45357	1	4	0.000344828	0.000482618	2.60573	0	NA	3	2	1	0	3	netMHCpan-4.1	HLA-B*18:01	67.5	NB	LQTVNVDEN	NA	NA
LQVLTKNKDNHNL	13	FALSE	sp|Q9NPI6|DCP1A_HUMAN	DCP1A	HUMAN	mRNA-decapping enzyme 1A OS=Homo sapiens OX=9606 GN=DCP1A PE=1 SV=3	LQVLTKNKDNHNL/2	['MSFragger', 'Comet', 'Sage']	[0.0038365624400537, 0.0033837130611324, 0.0035828025477707]	[0.259569954050773, 0.2284837643869074, 0.2061669201208962]	[0.0160809139444625, 0.0241106207711816, 0.0244516162876171]	0.660169	0.201332	1	3	0.00338371	0.0160809	0.25957	0	NA	1	1	0	0	1	netMHCIIpan-4.3	DRB1_1501	56.81	NB	LTKNKDNHN	NA	NA
LQYTPPVV	8	TRUE	O60563|CCNT1_HUMAN	CCNT1	HUMAN	Cyclin-T1 OS=Homo sapiens OX=9606 GN=CCNT1 PE=1 SV=1	LQYTPPVV/1	['PEAKS']	[0.0066324992463069]	[0.9923654109289264]	[0.0626049035939683]	0.928118	0.21735	1	1	0.0066325	0.0626049	0.992365	0	NA	1	0	1	0	1	netMHCpan-4.1	HLA-B*51:01	2.343	NB	LQY-TPPVV	4	LQYTPP-VV
LREEGASPLDFD	12	TRUE	sp|P46459|NSF_HUMAN	NSF	HUMAN	Vesicle-fusing ATPase OS=Homo sapiens OX=9606 GN=NSF PE=1 SV=3	LREEGASPLDFD/2	['MSFragger', 'Comet', 'Sage', 'PEAKS']	[0.000991571641051, 0.0009345794392523, 0.0003448275862068, 0.0006305170239596]	[0.7366210421764826, 0.4901706477894514, 0.720954548053227, 2.858907446393414]	[0.0008445791322471, 0.0021262870007274, 0.0001529411931648, 0.0004826184421523]	0.880733	0.525617	1	4	0.000344828	0.000152941	2.85891	0	NA	2	0	0	2	2	netMHCpan-4.1	HLA-C*07:01	65	NB	LREEGPLDF	1	LREEGASPL
LRFPYAA	7	FALSE	sp|P08195|4F2_HUMAN	SLC3A2	HUMAN	Amino acid transporter heavy chain SLC3A2 OS=Homo sapiens OX=9606 GN=SLC3A2 PE=1 SV=3	LRFPYAA/2	['Comet']	[0.009644751647645]	[0.0860195916626907]	[0.0872394447170736]	0.911592	0.617159	1	1	0.00964475	0.0872394	0.0860196	0	NA	1	1	0	0	1	NA	NA	NA	NA	NA	NA	NA
LRGKKKEELLK	11	TRUE	sp|P42766|RL35_HUMAN	RPL35	HUMAN	Large ribosomal subunit protein uL29 OS=Homo sapiens OX=9606 GN=RPL35 PE=1 SV=2	LRGKKKEELLK/2;LRGKKKEELLK/3	['MSFragger', 'Comet', 'Sage', 'PEAKS']	[0.0008149959250203, 0.0009345794392523, 0.0003448275862068, 0.0006305170239596]	[0.8589334827158535, 0.529383877299246, 0.5611195719205532, 3.1312972832765533]	[0.0004655928060313, 0.0014763438663731, 0.0007459232310228, 0.0004826184421523]	0.508094	0.265184	2	4	0.000344828	0.000465593	3.1313	0	NA	6	2	2	2	6	netMHCpan-4.1	HLA-A*03:01	19.386	NB	LRKKEELLK	2	RGKKKELLK
LRGKKKEELLKQ	12	TRUE	sp|P42766|RL35_HUMAN	RPL35	HUMAN	Large ribosomal subunit protein uL29 OS=Homo sapiens OX=9606 GN=RPL35 PE=1 SV=2	LRGKKKEELLKQ/3	['MSFragger', 'Sage', 'PEAKS']	[0.0017069007559131, 0.0017789072426937, 0.0008639308855291]	[0.4639677004367396, 0.309608762306705, 1.9426482554120552]	[0.0034147724379849, 0.008956275630794, 0.0018026495548232]	0.314089	0.593408	1	3	0.000863931	0.00180265	1.94265	0	NA	1	0	1	0	1	netMHCpan-4.1	HLA-C*07:01	47	NB	LRKEELLKQ	2	RGKKKELLK
LRKKVHPAVVIRQ	13	FALSE	P62829|RL23_HUMAN	RPL23	HUMAN	Large ribosomal subunit protein uL14 OS=Homo sapiens OX=9606 GN=RPL23 PE=1 SV=1	LRKKVHPAVVIRQ/3	['PEAKS']	[0.0008639308855291]	[1.8565213428729817]	[0.0023935391735815]	-0.101552	0.897371	1	1	0.000863931	0.00239354	1.85652	0	NA	2	0	1	1	2	netMHCIIpan-4.3	HLA-DQA10101-DQB10602	3.05	WB	VHPAVVIRQ	NA	NA
LRKQAEKNVEKK	12	TRUE	sp|P40429|RL13A_HUMAN	RPL13A	HUMAN	Large ribosomal subunit protein uL13 OS=Homo sapiens OX=9606 GN=RPL13A PE=1 SV=2	LRKQAEKNVEKK/3	['MSFragger', 'Comet', 'Sage', 'PEAKS']	[0.0048815765684324, 0.0040392383150605, 0.0023052097740894, 0.0013613380007779]	[0.2228882344274248, 0.1737015128965767, 0.2675319319013522, 1.5905524357743157]	[0.0222736466409633, 0.0398266124880273, 0.0135096720300654, 0.0064835792954141]	0.238267	3.63264	1	4	0.00136134	0.00648358	1.59055	0	NA	1	0	0	1	1	netMHCpan-4.1	HLA-A*03:01	17.716	NB	KQAEKNVKK	2	KQAEKNVEK
LRNQSVFNF	9	TRUE	sp|P37268|FDFT_HUMAN	FDFT1	HUMAN	Squalene synthase OS=Homo sapiens OX=9606 GN=FDFT1 PE=1 SV=1	LRNQSVFNF/2	['MSFragger', 'Comet', 'Sage', 'PEAKS']	[0.001078360891445, 0.0009345794392523, 0.0006527415143603, 0.0006305170239596]	[0.5754025924396181, 0.4536076271002859, 0.3706461565523039, 3.014040290605439]	[0.0018494790835926, 0.0029876338353325, 0.0049143186954352, 0.0004826184421523]	0.969049	1.96916	1	4	0.000630517	0.000482618	3.01404	0	NA	4	1	2	1	4	netMHCpan-4.1	HLA-C*07:01	0.036	SB	LRNQSVFNF	0	LRNQSVFNF
LRNVSTGDVN	10	TRUE	sp|P13645|K1C10_HUMAN	KRT10	HUMAN	Keratin, type I cytoskeletal 10 OS=Homo sapiens OX=9606 GN=KRT10 PE=1 SV=6	LRNVSTGDVN/1	['Sage', 'PEAKS']	[0.0072268907563025, 0.0006305170239596]	[0.1249264881003285, 2.395727904186515]	[0.0526079085764281, 0.0006017512062296]	0.934842	0.860408	1	2	0.000630517	0.000601751	2.39573	0	NA	1	1	0	0	1	netMHCpan-4.1	HLA-C*07:01	62.5	NB	LRNSTGDVN	NA	NA
LRPKKTR	7	FALSE	sp|P42766|RL35_HUMAN	RPL35	HUMAN	Large ribosomal subunit protein uL29 OS=Homo sapiens OX=9606 GN=RPL35 PE=1 SV=2	LRPKKTR/2	['Comet']	[0.0074317317663325]	[0.1193798070902375]	[0.0649943323416686]	0.995269	0.997242	1	1	0.00743173	0.0649943	0.11938	0	NA	1	0	0	1	1	NA	NA	NA	NA	NA	NA	NA
LRPLVKPK	8	TRUE	P62910|RL32_HUMAN	RPL32	HUMAN	Large ribosomal subunit protein eL32 OS=Homo sapiens OX=9606 GN=RPL32 PE=1 SV=2	LRPLVKPK/2	['PEAKS']	[0.0007571933366986]	[2.206341694447576]	[0.0008808837656448]	0.510708	0.965295	1	1	0.000757193	0.000880884	2.20634	0	NA	1	0	1	0	1	netMHCpan-4.1	HLA-A*03:01	6.032	NB	#NAME?	2	L-RPLVKPK
LRPLVKPKIVKKRTK	15	FALSE	sp|P62910|RL32_HUMAN	RPL32	HUMAN	Large ribosomal subunit protein eL32 OS=Homo sapiens OX=9606 GN=RPL32 PE=1 SV=2	LRPLVKPKIVKKRTK/3	['MSFragger', 'Comet', 'Sage', 'PEAKS']	[0.001078360891445, 0.0009345794392523, 0.0003448275862068, 0.0006305170239596]	[0.6142731439679351, 0.5610178294131428, 0.4340451156304551, 3.341804565540801]	[0.0015203930618313, 0.0010999144789859, 0.0026266763417738, 0.0004826184421523]	0.641844	0.671976	1	4	0.000344828	0.000482618	3.3418	0	NA	4	1	1	2	4	netMHCIIpan-4.3	DRB5_0101	8.19	NB	LVKPKIVKK	NA	NA
LRRVLSGQDDEEQGLTAQ	18	FALSE	sp|Q8WV19|SFT2A_HUMAN	SFT2D1	HUMAN	Vesicle transport protein SFT2A OS=Homo sapiens OX=9606 GN=SFT2D1 PE=1 SV=1	LRRVLSGQDDEEQGLTAQ/3	['MSFragger', 'Comet', 'Sage']	[0.0027385717295133, 0.0014015416958654, 0.0019323671497584]	[0.3107782020462429, 0.3454276215662644, 0.2863847034757873]	[0.0104144083725153, 0.0081669765757093, 0.0112410216205314]	0.224494	0.977878	1	3	0.00140154	0.00816698	0.345428	0	NA	1	1	0	0	1	netMHCIIpan-4.3	HLA-DQA10101-DQB10501	14.84	NB	LSGQDDEEQ	NA	NA
LRVAPEEHPVL	11	TRUE	sp|A5A3E0|POTEF_HUMAN;sp|P60709|ACTB_HUMAN;sp|P63261|ACTG_HUMAN	POTEF;ACTB;ACTG1	HUMAN	POTE ankyrin domain family member F OS=Homo sapiens OX=9606 GN=POTEF PE=1 SV=2	LRVAPEEHPVL/2	['MSFragger', 'Comet', 'Sage', 'PEAKS']	[0.0020756457564575, 0.008210455764075, 0.0020935101186322, 0.0006305170239596]	[0.350763817547452, 0.1036713951621021, 0.2780913331430479, 2.537289804901038]	[0.0075239855653908, 0.074712917796717, 0.0121887488163755, 0.0004913962301021]	0.777515	1.12797	1	4	0.000630517	0.000491396	2.53729	0	NA	4	1	2	1	4	netMHCpan-4.1	HLA-C*01:02	0.395	SB	LAPEEHPVL	1	VAPEEHPVL
LRVTPFIL	8	TRUE	Q8N4H5|TOM5_HUMAN	TOMM5	HUMAN	Mitochondrial import receptor subunit TOM5 homolog OS=Homo sapiens OX=9606 GN=TOMM5 PE=1 SV=1	LRVTPFIL/1	['PEAKS']	[0.0052469135802469]	[1.0420993832959773]	[0.0524053447897546]	0.0195868	0.899091	1	1	0.00524691	0.0524053	1.0421	0	NA	1	0	0	1	1	netMHCpan-4.1	HLA-C*07:01	1.041	WB	LRV-TPFIL	NA	NA
LRVTPFILKKL	11	TRUE	sp|Q8N4H5|TOM5_HUMAN	TOMM5	HUMAN	Mitochondrial import receptor subunit TOM5 homolog OS=Homo sapiens OX=9606 GN=TOMM5 PE=1 SV=1	LRVTPFILKKL/3	['MSFragger', 'Comet', 'Sage', 'PEAKS']	[0.0008149959250203, 0.0009345794392523, 0.0003448275862068, 0.0006305170239596]	[0.9429674221259234, 0.7041296088596904, 0.7583187217764581, 4.108840054537184]	[0.0003028785592658, 0.0002903762695205, 0.0001055940037121, 0.0003673905759383]	0.91484	1.13165	1	4	0.000344828	0.000105594	4.10884	0	NA	3	1	2	0	3	netMHCpan-4.1	HLA-C*07:01	4.987	NB	LRVTPFIKL	2	RVTPFILKK
LRVTPFILKKLD	12	TRUE	sp|Q8N4H5|TOM5_HUMAN	TOMM5	HUMAN	Mitochondrial import receptor subunit TOM5 homolog OS=Homo sapiens OX=9606 GN=TOMM5 PE=1 SV=1	LRVTPFILKKLD/3	['MSFragger', 'Comet', 'Sage', 'PEAKS']	[0.0008149959250203, 0.0009345794392523, 0.0003448275862068, 0.0006305170239596]	[1.23439050219621, 0.6166472353880487, 0.8099268770951503, 4.029678024821024]	[6.540626962121381e-05, 0.0006554511929676, 6.330098396603538e-05, 0.0003814943578179]	0.909008	1.45629	1	4	0.000344828	6.3301e-05	4.02968	0	NA	3	1	1	1	3	netMHCpan-4.1	HLA-A*03:01	36.667	NB	LVTPFILKK	2	RVTPFILKK
LRVTPFILKKLDSI	14	FALSE	sp|Q8N4H5|TOM5_HUMAN	TOMM5	HUMAN	Mitochondrial import receptor subunit TOM5 homolog OS=Homo sapiens OX=9606 GN=TOMM5 PE=1 SV=1	LRVTPFILKKLDSI/2;LRVTPFILKKLDSI/3	['MSFragger', 'Comet', 'Sage', 'PEAKS']	[0.0008149959250203, 0.0009345794392523, 0.0003448275862068, 0.0006305170239596]	[1.814686110912337, 0.8654373618773804, 0.5994216863420823, 4.291204331562335]	[2.994937422112376e-06, 6.470887364747548e-05, 0.0005102685930661, 0.0003356527656048]	0.910564	0.0217903	2	4	0.000344828	2.99494e-06	4.2912	0	NA	7	2	2	3	7	netMHCIIpan-4.3	HLA-DPA10202-DPB10201	4.03	WB	VTPFILKKL	NA	NA
LRYPMAV	7	FALSE	sp|Q9Y3U8|RL36_HUMAN	RPL36	HUMAN	Large ribosomal subunit protein eL36 OS=Homo sapiens OX=9606 GN=RPL36 PE=1 SV=3	LRYPM[UNIMOD:Oxidation]AV/2	['Comet', 'Sage']	[0.0048014773776546, 0.0069870483980913]	[0.147710955993688, 0.1368862257568542]	[0.0504092008956604, 0.0470897936138293]	0.911413	0.0119557	1	2	0.00480148	0.0470898	0.147711	0	NA	2	1	0	1	2	NA	NA	NA	NA	NA	NA	NA
LRYSVII	7	FALSE	Q9H341|O51M1_HUMAN	OR51M1	HUMAN	Olfactory receptor 51M1 OS=Homo sapiens OX=9606 GN=OR51M1 PE=3 SV=4	LRYSVII/2	['PEAKS']	[0.0074816699087236]	[0.9578959174988044]	[0.0701941983684041]	0.940919	3.54222	1	1	0.00748167	0.0701942	0.957896	0	NA	1	0	1	0	1	NA	NA	NA	NA	NA	NA	NA
LSAEPELQ	8	TRUE	sp|Q10567|AP1B1_HUMAN	AP1B1	HUMAN	AP-1 complex subunit beta-1 OS=Homo sapiens OX=9606 GN=AP1B1 PE=1 SV=3	LSAEPELQ/1	['MSFragger', 'Comet', 'Sage', 'PEAKS']	[0.0059612518628912, 0.0034729315628192, 0.0020935101186322, 0.0010250102501025]	[0.1718759572976743, 0.1983926481022421, 0.2779908218019074, 1.674822865516241]	[0.0358117458801968, 0.031786206274639, 0.0122007033661304, 0.0046806932225003]	0.961306	2.60324	1	4	0.00102501	0.00468069	1.67482	0	NA	1	1	0	0	1	netMHCpan-4.1	HLA-B*51:01	39.55	NB	LSAEPELQ-	NA	NA
LSAGVISNF	9	TRUE	sp|Q9H300|PARL_HUMAN	PARL	HUMAN	Presenilin-associated rhomboid-like protein, mitochondrial OS=Homo sapiens OX=9606 GN=PARL PE=1 SV=2	LSAGVISNF/1	['MSFragger', 'Comet', 'Sage', 'PEAKS']	[0.002433628318584, 0.0017905102954341, 0.0031315240083507, 0.0008639308855291]	[0.3266755226420849, 0.311955627166982, 0.2368576673682461, 1.914597599072107]	[0.0091353993414371, 0.0111423435595421, 0.0181937749238185, 0.0019715112906282]	0.978529	0.0909231	1	4	0.000863931	0.00197151	1.9146	0	NA	2	1	0	1	2	netMHCpan-4.1	HLA-C*07:01	1.403	WB	LSAGVISNF	0	LSAGVISNF
LSAITQEQ	8	TRUE	sp|Q96FZ7|CHMP6_HUMAN	CHMP6	HUMAN	Charged multivesicular body protein 6 OS=Homo sapiens OX=9606 GN=CHMP6 PE=1 SV=3	LSAITQEQ/1	['Comet']	[0.009644751647645]	[0.0835391107802722]	[0.0891470801595224]	0.810945	1.65055	1	1	0.00964475	0.0891471	0.0835391	0	NA	1	1	0	0	1	netMHCpan-4.1	HLA-C*01:02	43.333	NB	LSA-ITQEQ	1	LS-AITQEQ
LSALDSKANNLSSLSKK	17	FALSE	sp|O75396|SC22B_HUMAN	SEC22B	HUMAN	Vesicle-trafficking protein SEC22b OS=Homo sapiens OX=9606 GN=SEC22B PE=1 SV=5	LSALDSKANNLSSLSKK/3	['MSFragger', 'Comet', 'Sage', 'PEAKS']	[0.000991571641051, 0.0009345794392523, 0.0003448275862068, 0.0006305170239596]	[0.701173532548115, 0.6072749078599968, 0.5573739454382955, 3.1669484516539645]	[0.0009986127823182, 0.0007151861157672, 0.0007741380170946, 0.0004826184421523]	0.365425	0.116844	1	4	0.000344828	0.000482618	3.16695	0	NA	2	1	0	1	2	netMHCIIpan-4.3	DRB1_1501	33.96	NB	LDSKANNLS	NA	NA
LSATQEQ	7	FALSE	P08648|ITA5_HUMAN	ITGA5	HUMAN	Integrin alpha-5 OS=Homo sapiens OX=9606 GN=ITGA5 PE=1 SV=2	LSATQEQ/1	['PEAKS']	[0.0048294126811029]	[1.086459433522437]	[0.0443513885461345]	0.924775	1.32173	1	1	0.00482941	0.0443514	1.08646	0	NA	1	0	0	1	1	NA	NA	NA	NA	NA	NA	NA
LSDPPNLS	8	TRUE	sp|Q8IWY9|CDAN1_HUMAN	CDAN1	HUMAN	Codanin-1 OS=Homo sapiens OX=9606 GN=CDAN1 PE=1 SV=4	LSDPPNLS/1	['MSFragger', 'Sage']	[0.0090118085767557, 0.0046470062555853]	[0.1152642185196069, 0.1635950740733677]	[0.0615657329508199, 0.0366650582596512]	0.970473	2.511	1	2	0.00464701	0.0366651	0.163595	0	NA	1	0	1	0	1	netMHCpan-4.1	HLA-C*01:02	19	NB	LSDPPNLS-	2	LSDPPNL-S
LSEESYKDS	9	TRUE	sp|P62258|1433E_HUMAN;sp|P63104|1433Z_HUMAN	YWHAE;YWHAZ	HUMAN	14-3-3 protein epsilon OS=Homo sapiens OX=9606 GN=YWHAE PE=1 SV=1	LSEESYKDS/1	['Sage', 'PEAKS']	[0.0075348075348075, 0.0036166365280289]	[0.1096418368152418, 1.227305265237207]	[0.0605343795561864, 0.0260103074947114]	0.824406	1.30991	1	2	0.00361664	0.0260103	1.22731	0	NA	1	1	0	0	1	netMHCpan-4.1	HLA-C*01:02	45	NB	LSEESYKDS	NA	NA
LSEVFHQAM	9	TRUE	sp|P05120|PAI2_HUMAN	SERPINB2	HUMAN	Plasminogen activator inhibitor 2 OS=Homo sapiens OX=9606 GN=SERPINB2 PE=1 SV=2	LSEVFHQAM[UNIMOD:Oxidation]/2	['MSFragger', 'Comet', 'Sage', 'PEAKS']	[0.000991571641051, 0.0015948963317384, 0.0003448275862068, 0.0006305170239596]	[0.7625481130789195, 0.330919944242044, 0.5296449916133883, 2.626591018290364]	[0.0007470283278427, 0.0093445306789723, 0.0010190078450178, 0.0004826184421523]	0.77008	2.04095	1	4	0.000344828	0.000482618	2.62659	0	NA	3	1	1	1	3	netMHCpan-4.1	HLA-C*01:02	1.94	WB	LSEVFHQAM	1	LSEVFHQAM
LSFPRNNISY	10	TRUE	sp|Q8N5M9|JAGN1_HUMAN	JAGN1	HUMAN	Protein jagunal homolog 1 OS=Homo sapiens OX=9606 GN=JAGN1 PE=1 SV=1	LSFPRNNISY/2	['MSFragger', 'Comet', 'Sage', 'PEAKS']	[0.000991571641051, 0.0011135857461024, 0.0003448275862068, 0.0006305170239596]	[0.7432507433258901, 0.374711896164371, 0.4532922601419348, 2.3156196355938814]	[0.0008185413189737, 0.0062217492120958, 0.0021710640560335, 0.0006980363355476]	0.888481	0.0423908	1	4	0.000344828	0.000698036	2.31562	0	NA	3	0	0	3	3	netMHCpan-4.1	HLA-C*07:01	1.609	WB	LSFPRNISY	0	LSFPNNISY
LSGEPEVQ	8	TRUE	P63010|AP2B1_HUMAN	AP2B1	HUMAN	AP-2 complex subunit beta OS=Homo sapiens OX=9606 GN=AP2B1 PE=1 SV=1	LSGEPEVQ/1	['PEAKS']	[0.0053912507701786]	[1.038261421986388]	[0.0531517736019766]	0.969586	1.42674	1	1	0.00539125	0.0531518	1.03826	0	NA	1	0	1	0	1	netMHCpan-4.1	HLA-B*51:01	58.8	NB	LSGEPEVQ-	3	LSGEPE-VQ
LSGEPEVQY	9	TRUE	sp|P63010|AP2B1_HUMAN	AP2B1	HUMAN	AP-2 complex subunit beta OS=Homo sapiens OX=9606 GN=AP2B1 PE=1 SV=1	LSGEPEVQY/1	['MSFragger', 'Comet', 'Sage', 'PEAKS']	[0.001078360891445, 0.0011135857461024, 0.0003448275862068, 0.0006305170239596]	[0.5342067876042129, 0.3622321114430959, 0.5481211871913111, 2.5217378221359783]	[0.0022975948254431, 0.0069867127787769, 0.0008484939640918, 0.0005004261910683]	0.988418	0.732113	1	4	0.000344828	0.000500426	2.52174	0	NA	5	3	1	1	5	netMHCpan-4.1	HLA-C*07:01	1.876	WB	LSGEPEVQY	3	LSGEPEVQY
LSHGKKPF	8	TRUE	sp|Q02878|RL6_HUMAN	RPL6	HUMAN	Large ribosomal subunit protein eL6 OS=Homo sapiens OX=9606 GN=RPL6 PE=1 SV=3	LSHGKKPF/1;LSHGKKPF/2	['MSFragger', 'Comet', 'Sage', 'PEAKS']	[0.0018872375560273, 0.0011135857461024, 0.0017789072426937, 0.0007571933366986]	[0.3737617712011173, 0.400465430088104, 0.2979692407581179, 2.2219710726698]	[0.0062934158966809, 0.0048972318009994, 0.0100374853131173, 0.0008504208262076]	0.981627	0.173515	2	4	0.000757193	0.000850421	2.22197	0	NA	10	3	4	3	10	netMHCpan-4.1	HLA-C*01:02	9.153	NB	LSHGKK-PF	3	LSHGKK-PF
LSIPCKL	7	FALSE	sp|P01033|TIMP1_HUMAN	TIMP1	HUMAN	Metalloproteinase inhibitor 1 OS=Homo sapiens OX=9606 GN=TIMP1 PE=1 SV=1	LSIPC[UNIMOD:Cysteinylation]KL/2	['MSFragger']	[0.0090118085767557]	[0.1209490971499959]	[0.0583562169770731]	0.959893	8.64489	1	1	0.00901181	0.0583562	0.120949	0	NA	1	0	0	1	1	NA	NA	NA	NA	NA	NA	NA
LSKEEETKK	9	TRUE	sp|P84098|RL19_HUMAN	RPL19	HUMAN	Large ribosomal subunit protein eL19 OS=Homo sapiens OX=9606 GN=RPL19 PE=1 SV=1	LSKEEETKK/1	['MSFragger', 'Comet', 'Sage', 'PEAKS']	[0.001078360891445, 0.0009345794392523, 0.0003448275862068, 0.0006305170239596]	[0.5256548933735491, 0.4280422911594179, 0.3963574185749152, 2.589365893636165]	[0.0024064858224868, 0.003789564085171, 0.0038127843268858, 0.0004826184421523]	0.842149	1.78058	1	4	0.000344828	0.000482618	2.58937	0	NA	4	0	1	3	4	netMHCpan-4.1	HLA-A*03:01	3.003	NB	LSKEEETKK	3	LSKEEETKK
LSLLGDIATD	10	TRUE	sp|P31151|S10A7_HUMAN	S100A7	HUMAN	Protein S100-A7 OS=Homo sapiens OX=9606 GN=S100A7 PE=1 SV=4	LSLLGDIATD/1	['MSFragger', 'Comet', 'Sage', 'PEAKS']	[0.0017069007559131, 0.0017905102954341, 0.0020935101186322, 0.0006305170239596]	[0.4706755666675666, 0.3112228919726659, 0.2765873994750617, 2.51511414064741]	[0.0032811654395563, 0.0112183235153683, 0.0123688307347337, 0.0005044790911208]	0.863484	0.0211265	1	4	0.000630517	0.000504479	2.51511	0	NA	1	1	0	0	1	netMHCpan-4.1	HLA-B*51:01	80	NB	LSLGDIATD	NA	NA
LSLPSKTPEGGPAPPPYS	18	FALSE	sp|Q13571|LAPM5_HUMAN	LAPTM5	HUMAN	Lysosomal-associated transmembrane protein 5 OS=Homo sapiens OX=9606 GN=LAPTM5 PE=1 SV=1	LSLPSKTPEGGPAPPPYS/2	['MSFragger', 'Comet', 'Sage', 'PEAKS']	[0.0074265418146593, 0.0009345794392523, 0.0031315240083507, 0.0021257750221434]	[0.1445089622738459, 0.4177004346451636, 0.236076575983029, 1.383781926259256]	[0.0466011657373544, 0.0041721086255677, 0.0183317208514038, 0.0145221174292678]	0.911193	1.5171	1	4	0.000934579	0.00417211	1.38378	0	NA	2	1	0	1	2	netMHCIIpan-4.3	DRB1_0101	93.57	NB	KTPEGGPAP	NA	NA
LSLPSKTPEGGPAPPPYSEV	20	FALSE	sp|Q13571|LAPM5_HUMAN	LAPTM5	HUMAN	Lysosomal-associated transmembrane protein 5 OS=Homo sapiens OX=9606 GN=LAPTM5 PE=1 SV=1	LSLPSKTPEGGPAPPPYSEV/2	['Comet', 'Sage', 'PEAKS']	[0.0019925989183034, 0.0020935101186322, 0.0018021265092809]	[0.3039225087035292, 0.2717255362033736, 1.4082085023429207]	[0.0120040486248011, 0.0129690543678321, 0.0132102482684901]	0.932404	1.47604	1	3	0.00180213	0.012004	1.40821	0	NA	4	0	0	4	4	NA	NA	NA	NA	NA	NA	NA
LSLSGLEA	8	TRUE	sp|P61769|B2MG_HUMAN	B2M	HUMAN	Beta-2-microglobulin OS=Homo sapiens OX=9606 GN=B2M PE=1 SV=1	LSLSGLEA/1	['Comet', 'PEAKS']	[0.0034729315628192, 0.0040006401024163]	[0.2097298470362741, 1.1502600854960887]	[0.0286477022233992, 0.0347612313564468]	0.832851	0.260348	1	2	0.00347293	0.0286477	1.15026	0	NA	2	1	0	1	2	netMHCpan-4.1	HLA-B*51:01	16.682	NB	LSLSG-LEA	1	LSLSG-LEA
LSMPDDSY	8	TRUE	sp|O15118|NPC1_HUMAN	NPC1	HUMAN	NPC intracellular cholesterol transporter 1 OS=Homo sapiens OX=9606 GN=NPC1 PE=1 SV=2	LSM[UNIMOD:Oxidation]PDDSY/1	['MSFragger', 'Comet', 'Sage', 'PEAKS']	[0.0017069007559131, 0.0011135857461024, 0.0028011204481792, 0.0007571933366986]	[0.4302745311831908, 0.3797785769697926, 0.2425121303121799, 2.0515925448509824]	[0.0042163261467815, 0.0059355772167386, 0.0172249150530188, 0.0013030510329241]	0.99073	2.75147	1	4	0.000757193	0.00130305	2.05159	0	NA	1	1	0	0	1	netMHCpan-4.1	HLA-B*18:01	9.302	NB	LSM-PDDSY	0	LSMP-DDSY
LSPASGFQSL	10	TRUE	sp|P48775|T23O_HUMAN	TDO2	HUMAN	Tryptophan 2,3-dioxygenase OS=Homo sapiens OX=9606 GN=TDO2 PE=1 SV=1	LSPASGFQSL/1	['MSFragger', 'Comet', 'Sage', 'PEAKS']	[0.0017069007559131, 0.0017905102954341, 0.0019323671497584, 0.0006305170239596]	[0.3859750002441038, 0.3191454713875545, 0.2929836983098295, 2.8331335696467974]	[0.0057427505740621, 0.0104234409746568, 0.010539040377071, 0.0004826184421523]	0.882774	0.0117707	1	4	0.000630517	0.000482618	2.83313	0	NA	3	1	1	1	3	netMHCpan-4.1	HLA-C*01:02	0.075	SB	LSPSGFQSL	1	LSPSGFQSL
LSPMSVNAV	9	TRUE	sp|P50991|TCPD_HUMAN	CCT4	HUMAN	T-complex protein 1 subunit delta OS=Homo sapiens OX=9606 GN=CCT4 PE=1 SV=4	LSPM[UNIMOD:Oxidation]SVNAV/1	['MSFragger', 'Comet', 'Sage', 'PEAKS']	[0.0017069007559131, 0.0028375502482856, 0.0015995734470807, 0.0006305170239596]	[0.4965619769905311, 0.2429408031627045, 0.3146833465456612, 2.7713258758412107]	[0.0028265451525744, 0.0211028983220491, 0.0085216463677048, 0.0004826184421523]	0.960044	1.54156	1	4	0.000630517	0.000482618	2.77133	0	NA	3	1	0	2	3	netMHCpan-4.1	HLA-C*01:02	0.099	SB	LSPMSVNAV	1	LSPMSVNAV
LSPQAATVL	9	TRUE	sp|Q70J99|UN13D_HUMAN	UNC13D	HUMAN	Protein unc-13 homolog D OS=Homo sapiens OX=9606 GN=UNC13D PE=1 SV=1	LSPQAATVL/1	['MSFragger', 'Sage']	[0.0025923525599481, 0.0074825407382773]	[0.3209485456048617, 0.1221383616492554]	[0.0095747078908112, 0.0539780338071082]	0.967498	0.858058	1	2	0.00259235	0.00957471	0.320949	0	NA	1	0	0	1	1	netMHCpan-4.1	HLA-C*01:02	0.01	SB	LSPQAATVL	1	LSPQAATVL
LSPSSDLTL	9	TRUE	sp|Q8WUM0|NU133_HUMAN	NUP133	HUMAN	Nuclear pore complex protein Nup133 OS=Homo sapiens OX=9606 GN=NUP133 PE=1 SV=2	LSPSSDLTL/1	['MSFragger', 'Comet', 'Sage', 'PEAKS']	[0.0038365624400537, 0.0030473511486169, 0.0026637069922308, 0.0013613380007779]	[0.2633180584786134, 0.2380546448351127, 0.2569743671158324, 1.5689388626623992]	[0.0155660642746607, 0.0220755726398875, 0.0149704339310487, 0.0070505895226549]	0.941288	0.100193	1	4	0.00136134	0.00705059	1.56894	0	NA	3	1	1	1	3	netMHCpan-4.1	HLA-C*01:02	0.029	SB	LSPSSDLTL	1	LSPSSDLTL
LSPTPATAL	9	TRUE	sp|Q9P0M9|RM27_HUMAN	MRPL27	HUMAN	Large ribosomal subunit protein bL27m OS=Homo sapiens OX=9606 GN=MRPL27 PE=1 SV=1	LSPTPATAL/1	['MSFragger', 'Comet', 'Sage', 'PEAKS']	[0.0017069007559131, 0.0011135857461024, 0.0003448275862068, 0.0006305170239596]	[0.4349520472462623, 0.398146968078716, 0.4322295553669273, 2.3866467644563647]	[0.0040899382200104, 0.0050039335346933, 0.002674288870981, 0.000611274066976]	0.956477	1.24684	1	4	0.000344828	0.000611274	2.38665	0	NA	1	0	0	1	1	netMHCpan-4.1	HLA-C*01:02	0.004	SB	LSPTPATAL	1	LSPTPATAL
LSPVVPQI	8	TRUE	sp|Q8N1F7|NUP93_HUMAN	NUP93	HUMAN	Nuclear pore complex protein Nup93 OS=Homo sapiens OX=9606 GN=NUP93 PE=1 SV=2	LSPVVPQI/1	['MSFragger', 'Comet', 'Sage', 'PEAKS']	[0.0090118085767557, 0.0020623872131992, 0.0019323671497584, 0.0008639308855291]	[0.1132753497347582, 0.2630733299061764, 0.2840014768441313, 1.7631275948847016]	[0.0627249161941111, 0.017522376645861, 0.0115056866397332, 0.003347833967473]	0.90367	0.0151363	1	4	0.000863931	0.00334783	1.76313	0	NA	3	2	0	1	3	netMHCpan-4.1	HLA-B*51:01	0.632	WB	LS-PVVPQI	4	L-SPVVPQI
LSQNQGGKTF	10	TRUE	sp|P09211|GSTP1_HUMAN	GSTP1	HUMAN	Glutathione S-transferase P OS=Homo sapiens OX=9606 GN=GSTP1 PE=1 SV=2	LSQNQGGKTF/1	['MSFragger', 'Comet', 'Sage', 'PEAKS']	[0.0008149959250203, 0.0009345794392523, 0.0003448275862068, 0.0006305170239596]	[0.8360632988644677, 0.6099509890497067, 0.4129847395815736, 3.06753832610284]	[0.0005221867392668, 0.0006975954136393, 0.0032350050456259, 0.0004826184421523]	0.894885	0.890034	1	4	0.000344828	0.000482618	3.06754	0	NA	4	1	2	1	4	netMHCpan-4.1	HLA-B*18:01	4.657	NB	LQNQGGKTF	0	SQNQGGKTF
LSQNQGGKTFIVG	13	FALSE	sp|P09211|GSTP1_HUMAN	GSTP1	HUMAN	Glutathione S-transferase P OS=Homo sapiens OX=9606 GN=GSTP1 PE=1 SV=2	LSQNQGGKTFIVG/2	['MSFragger', 'Comet', 'Sage', 'PEAKS']	[0.0008149959250203, 0.0009345794392523, 0.0012066365007541, 0.0006305170239596]	[1.2136048943750193, 0.6338299767060951, 0.3561499178535626, 2.6315286487472758]	[7.302118138059521e-05, 0.0005585915106681, 0.005669097974532, 0.0004826184421523]	0.88442	0.731223	1	4	0.000630517	7.30212e-05	2.63153	0	NA	3	1	1	1	3	netMHCIIpan-4.3	HLA-DQA10101-DQB10602	3.79	WB	NQGGKTFIV	NA	NA
LSQNQGGKTFIVGDQ	15	FALSE	sp|P09211|GSTP1_HUMAN	GSTP1	HUMAN	Glutathione S-transferase P OS=Homo sapiens OX=9606 GN=GSTP1 PE=1 SV=2	LSQNQGGKTFIVGDQ/2	['MSFragger', 'Comet', 'Sage', 'PEAKS']	[0.000991571641051, 0.0009345794392523, 0.0003448275862068, 0.0006305170239596]	[0.7063816282401921, 0.5909124499862909, 0.4619512247306773, 3.289977798708231]	[0.0009742737988577, 0.000832812638195, 0.0019926857944413, 0.0004826184421523]	0.714686	0.00742633	1	4	0.000344828	0.000482618	3.28998	0	NA	3	2	1	0	3	netMHCIIpan-4.3	HLA-DQA10101-DQB10602	0.96	SB	NQGGKTFIV	NA	NA
LSQNQGGKTFIVGDQIS	17	FALSE	sp|P09211|GSTP1_HUMAN	GSTP1	HUMAN	Glutathione S-transferase P OS=Homo sapiens OX=9606 GN=GSTP1 PE=1 SV=2	LSQNQGGKTFIVGDQIS/2	['MSFragger', 'Comet', 'Sage', 'PEAKS']	[0.001078360891445, 0.0009345794392523, 0.0003448275862068, 0.0006305170239596]	[0.5474700075802429, 0.4811104945266745, 0.7073202056343945, 3.18743957111612]	[0.0021401756175247, 0.0023132604932285, 0.0001750776083081, 0.0004826184421523]	0.880482	0.600712	1	4	0.000344828	0.000175078	3.18744	0	NA	3	1	1	1	3	netMHCIIpan-4.3	HLA-DQA10101-DQB10602	3.09	WB	NQGGKTFIV	NA	NA
LSQNQGGKTFIVGDQISF	18	FALSE	sp|P09211|GSTP1_HUMAN	GSTP1	HUMAN	Glutathione S-transferase P OS=Homo sapiens OX=9606 GN=GSTP1 PE=1 SV=2	LSQNQGGKTFIVGDQISF/2	['MSFragger', 'Comet', 'Sage', 'PEAKS']	[0.001078360891445, 0.0009345794392523, 0.0003448275862068, 0.0006305170239596]	[0.545076808958108, 0.5091144582138554, 0.539920612963671, 2.8409437399840165]	[0.0021675909981509, 0.0017827301347526, 0.0009203399704174, 0.0004826184421523]	0.926428	0.206259	1	4	0.000344828	0.000482618	2.84094	0	NA	2	1	1	0	2	netMHCIIpan-4.3	HLA-DQA10101-DQB10602	5.73	NB	NQGGKTFIV	NA	NA
LSTFQQM	7	FALSE	sp|A5A3E0|POTEF_HUMAN;sp|P0CG38|POTEI_HUMAN;sp|P0CG39|POTEJ_HUMAN;sp|P60709|ACTB_HUMAN;sp|P62736|ACTA_HUMAN;sp|P63261|ACTG_HUMAN;sp|P63267|ACTH_HUMAN;sp|P68032|ACTC_HUMAN;sp|P68133|ACTS_HUMAN;sp|Q562R1|ACTBL_HUMAN;sp|Q6S8J3|POTEE_HUMAN;sp|Q9BYX7|ACTBM_HUMAN	POTEF;POTEI;POTEJ;ACTB;ACTA2;ACTG1;ACTG2;ACTC1;ACTA1;ACTBL2;POTEE;POTEKP	HUMAN	POTE ankyrin domain family member F OS=Homo sapiens OX=9606 GN=POTEF PE=1 SV=2	LSTFQQM[UNIMOD:Oxidation]/1	['MSFragger', 'PEAKS']	[0.0047750229568411, 0.0008639308855291]	[0.2296293208743859, 1.7611347697858548]	[0.0209594810718973, 0.0033727701310882]	0.869599	4.22602	1	2	0.000863931	0.00337277	1.76113	0	NA	1	1	0	0	1	NA	NA	NA	NA	NA	NA	NA
LSVGKAGDASIF	12	TRUE	sp|Q9BVK2|ALG8_HUMAN	ALG8	HUMAN	Dolichyl pyrophosphate Glc1Man9GlcNAc2 alpha-1,3-glucosyltransferase OS=Homo sapiens OX=9606 GN=ALG8 PE=1 SV=2	LSVGKAGDASIF/2	['Comet', 'PEAKS']	[0.0094833224329627, 0.0036166365280289]	[0.0895594318400837, 1.2415195010428854]	[0.0845818986088397, 0.0246756379973842]	0.348186	0.0897977	1	2	0.00361664	0.0246756	1.24152	0	NA	1	1	0	0	1	netMHCpan-4.1	HLA-C*07:01	31.25	NB	LSVGKASIF	3	VGKGDASIF
LSYLKYRSP	9	TRUE	sp|Q567V2|M17L2_HUMAN	MPV17L2	HUMAN	Mpv17-like protein 2 OS=Homo sapiens OX=9606 GN=MPV17L2 PE=1 SV=2	LSYLKYRSP/2	['MSFragger']	[0.0077269800386349]	[0.139543260019846]	[0.0488799855580618]	0.860469	0.369819	1	1	0.00772698	0.04888	0.139543	0	NA	1	0	0	1	1	netMHCpan-4.1	HLA-B*51:01	9.08	NB	LSYLKYRSP	4	LSYLKYRSP
LSYNTASNK	9	TRUE	sp|P49207|RL34_HUMAN	RPL34	HUMAN	Large ribosomal subunit protein eL34 OS=Homo sapiens OX=9606 GN=RPL34 PE=1 SV=3	LSYNTASNK/1	['MSFragger', 'Comet', 'Sage', 'PEAKS']	[0.0048815765684324, 0.0017905102954341, 0.0026637069922308, 0.0006305170239596]	[0.2200098514056812, 0.3166982709053951, 0.2568136418615926, 2.5335850570151948]	[0.0228626294343829, 0.0106627952445385, 0.0149938266032582, 0.0004934864920434]	0.755505	1.14646	1	4	0.000630517	0.000493486	2.53359	0	NA	2	1	0	1	2	netMHCpan-4.1	HLA-A*03:01	0.128	SB	LSYNTASNK	2	LSYNTASNK
LSYQTSL	7	FALSE	O43175|SERA_HUMAN	PHGDH	HUMAN	D-3-phosphoglycerate dehydrogenase OS=Homo sapiens OX=9606 GN=PHGDH PE=1 SV=4	LSYQTSL/1	['PEAKS']	[0.0008639308855291]	[1.8138613599839797]	[0.0027807754326424]	0.815391	0.950212	1	1	0.000863931	0.00278078	1.81386	0	NA	2	1	0	1	2	NA	NA	NA	NA	NA	NA	NA
LTAAKKAR	8	TRUE	sp|Q9NZT1|CALL5_HUMAN	CALML5	HUMAN	Calmodulin-like protein 5 OS=Homo sapiens OX=9606 GN=CALML5 PE=1 SV=2	LTAAKKAR/2	['MSFragger', 'Comet', 'Sage', 'PEAKS']	[0.0020756457564575, 0.0014015416958654, 0.0028011204481792, 0.0006305170239596]	[0.3537527095080568, 0.3526965836764012, 0.2492763469009397, 2.6673103957839643]	[0.007348359470546, 0.0076338287313372, 0.0161319355473518, 0.0004826184421523]	0.932367	3.07137	1	4	0.000630517	0.000482618	2.66731	0	NA	1	1	0	0	1	netMHCpan-4.1	HLA-A*31:01	5.477	NB	LTAAKKA-R	3	LTAAKKA-R
LTAAKKARAG	10	TRUE	sp|Q9NZT1|CALL5_HUMAN	CALML5	HUMAN	Calmodulin-like protein 5 OS=Homo sapiens OX=9606 GN=CALML5 PE=1 SV=2	LTAAKKARAG/2	['MSFragger', 'Comet', 'Sage', 'PEAKS']	[0.0017069007559131, 0.0015948963317384, 0.0003448275862068, 0.0006305170239596]	[0.4809255974761228, 0.3280478225066568, 0.4630297772299223, 3.0681205996926697]	[0.0030903461488552, 0.0095969823727792, 0.0019715169937055, 0.0004826184421523]	0.922965	2.52276	1	4	0.000344828	0.000482618	3.06812	0	NA	3	2	1	0	3	netMHCpan-4.1	HLA-C*01:02	58.333	NB	LTAKKARAG	3	LTAAKKAAG
LTAFEATDNQAIK	13	FALSE	sp|P58546|MTPN_HUMAN	MTPN	HUMAN	Myotrophin OS=Homo sapiens OX=9606 GN=MTPN PE=1 SV=2	LTAFEATDNQAIK/2	['MSFragger', 'Comet', 'Sage', 'PEAKS']	[0.0008149959250203, 0.0009345794392523, 0.0003448275862068, 0.0006305170239596]	[1.3372813364082332, 0.7956218224500612, 0.5180113090634055, 3.2030453651926893]	[3.78968279492997e-05, 0.0001239246869582, 0.0011435322928756, 0.0004826184421523]	0.89524	0.689236	1	4	0.000344828	3.78968e-05	3.20305	0	NA	3	1	1	1	3	netMHCIIpan-4.3	DRB1_1601	2.48	WB	FEATDNQAI	NA	NA
LTASQEAL	8	TRUE	sp|Q14738|2A5D_HUMAN	PPP2R5D	HUMAN	Serine/threonine-protein phosphatase 2A 56 kDa regulatory subunit delta isoform OS=Homo sapiens OX=9606 GN=PPP2R5D PE=1 SV=1	LTASQEAL/1	['MSFragger', 'Comet', 'Sage', 'PEAKS']	[0.0053772766695576, 0.0015948963317384, 0.0049875311720698, 0.0012219959266802]	[0.1975634768217889, 0.328824390045458, 0.1598182607929235, 1.6439291513540004]	[0.028102982814651, 0.0095280616651367, 0.0379936668738268, 0.0052734812637619]	0.979592	1.27849	1	4	0.001222	0.00527348	1.64393	0	NA	3	1	1	1	3	netMHCpan-4.1	HLA-C*01:02	4.043	NB	LTA-SQEAL	1	LT-ASQEAL
LTAVHDAIL	9	TRUE	sp|P62081|RS7_HUMAN	RPS7	HUMAN	Small ribosomal subunit protein eS7 OS=Homo sapiens OX=9606 GN=RPS7 PE=1 SV=1	LTAVHDAIL/2	['MSFragger', 'Comet', 'Sage', 'PEAKS']	[0.000991571641051, 0.0014015416958654, 0.0003448275862068, 0.0006305170239596]	[0.6807705771933352, 0.3472456886789516, 0.5742041210524667, 2.789319315627305]	[0.0011004272141769, 0.0080302454960206, 0.0006551875565369, 0.0004826184421523]	0.953341	0.361987	1	4	0.000344828	0.000482618	2.78932	0	NA	2	1	1	0	2	netMHCpan-4.1	HLA-C*01:02	1.574	WB	LTAVHDAIL	NA	NA
LTEFQTN	7	FALSE	sp|P0DPH7|TBA3C_HUMAN;sp|P0DPH8|TBA3D_HUMAN;sp|P68363|TBA1B_HUMAN;sp|P68366|TBA4A_HUMAN;sp|Q6PEY2|TBA3E_HUMAN;sp|Q71U36|TBA1A_HUMAN;sp|Q9BQE3|TBA1C_HUMAN;sp|Q9H853|TBA4B_HUMAN;sp|Q9NY65|TBA8_HUMAN	TUBA3C;TUBA3D;TUBA1B;TUBA4A;TUBA3E;TUBA1A;TUBA1C;TUBA4B;TUBA8	HUMAN	Tubulin alpha-3C chain OS=Homo sapiens OX=9606 GN=TUBA3C PE=1 SV=1	LTEFQTN/1	['MSFragger', 'PEAKS']	[0.0053772766695576, 0.0016675931072818]	[0.1998119540256627, 1.4695328292935042]	[0.0275216299656994, 0.0103889435174912]	0.863912	2.71611	1	2	0.00166759	0.0103889	1.46953	0	NA	3	1	1	1	3	NA	NA	NA	NA	NA	NA	NA
LTEPLNA	7	FALSE	sp|Q9NX76|CKLF6_HUMAN	CMTM6	HUMAN	CKLF-like MARVEL transmembrane domain-containing protein 6 OS=Homo sapiens OX=9606 GN=CMTM6 PE=1 SV=1	LTEPLNA/1	['Comet', 'PEAKS']	[0.0034729315628192, 0.0044593088071348]	[0.1895606958862944, 1.122610203577933]	[0.0344617326786534, 0.0386312025923655]	0.991905	0.806889	1	2	0.00347293	0.0344617	1.12261	0	NA	3	1	1	1	3	NA	NA	NA	NA	NA	NA	NA
LTEPVDEY	8	TRUE	sp|P14625|ENPL_HUMAN	HSP90B1	HUMAN	Endoplasmin OS=Homo sapiens OX=9606 GN=HSP90B1 PE=1 SV=1	LTEPVDEY/1	['MSFragger', 'Comet', 'Sage', 'PEAKS']	[0.0039540576162681, 0.0073132509141563, 0.001419647927314, 0.0007571933366986]	[0.2512533862033273, 0.1216663081683186, 0.3352261811557639, 1.99233616627922]	[0.0172939079334758, 0.0636829012064083, 0.0069651563728605, 0.0015474396915511]	0.990716	3.02104	1	4	0.000757193	0.00154744	1.99234	0	NA	2	1	0	1	2	netMHCpan-4.1	HLA-B*18:01	7.485	NB	LTEPVD-EY	3	LT-EPVDEY
LTETGEY	7	FALSE	sp|Q13617|CUL2_HUMAN	CUL2	HUMAN	Cullin-2 OS=Homo sapiens OX=9606 GN=CUL2 PE=1 SV=2	LTETGEY/1	['MSFragger', 'Comet', 'Sage', 'PEAKS']	[0.0047750229568411, 0.0073132509141563, 0.0072268907563025, 0.0021257750221434]	[0.2309151816528222, 0.1217324699554441, 0.1257057977034515, 1.3832813800032102]	[0.0207187624934637, 0.0636453276473022, 0.0522307598984369, 0.0145501672588808]	0.912936	1.04578	1	4	0.00212578	0.0145502	1.38328	0	NA	2	2	0	0	2	NA	NA	NA	NA	NA	NA	NA
LTGEGNF	7	FALSE	Q2WGJ9|FR1L6_HUMAN;Q9HC10|OTOF_HUMAN	FER1L6;OTOF	HUMAN	Fer-1-like protein 6 OS=Homo sapiens OX=9606 GN=FER1L6 PE=1 SV=2	LTGEGNF/1	['PEAKS']	[0.0021257750221434]	[1.3874027097598425]	[0.0143206183692346]	0.724731	1.7467	1	1	0.00212578	0.0143206	1.3874	0	NA	1	0	0	1	1	NA	NA	NA	NA	NA	NA	NA
LTGKDVN	7	FALSE	sp|P62081|RS7_HUMAN	RPS7	HUMAN	Small ribosomal subunit protein eS7 OS=Homo sapiens OX=9606 GN=RPS7 PE=1 SV=1	LTGKDVN/1	['MSFragger', 'Comet', 'PEAKS']	[0.0091472868217054, 0.0048014773776546, 0.0016675931072818]	[0.1111368891263015, 0.1452654350532793, 1.4612853262247256]	[0.063992692467513, 0.0515335543737366, 0.010730890198363]	0.794543	0.854135	1	3	0.00166759	0.0107309	1.46129	0	NA	1	0	0	1	1	NA	NA	NA	NA	NA	NA	NA
LTGPVMPV	8	TRUE	sp|P26373|RL13_HUMAN	RPL13	HUMAN	Large ribosomal subunit protein eL13 OS=Homo sapiens OX=9606 GN=RPL13 PE=1 SV=4	LTGPVM[UNIMOD:Oxidation]PV/1;LTGPVMPV/1	['MSFragger', 'Sage']	[0.0059011970999831, 0.0017789072426937]	[0.1763900594228315, 0.2981820309367696]	[0.0343021608219145, 0.0100166096466414]	0.619028	0.531204	2	2	0.00177891	0.0100166	0.298182	0	NA	3	1	0	2	3	netMHCpan-4.1	HLA-B*51:01	6.465	NB	LTGPVMP-V	3	LT-GPVMPV
LTKLPTISQRIVSAQSL	17	FALSE	sp|Q15388|TOM20_HUMAN	TOMM20	HUMAN	Mitochondrial import receptor subunit TOM20 homolog OS=Homo sapiens OX=9606 GN=TOMM20 PE=1 SV=1	LTKLPTISQRIVSAQSL/3	['MSFragger', 'PEAKS']	[0.0090118085767557, 0.0006305170239596]	[0.1210570423130584, 2.443739571404751]	[0.0582967400981561, 0.0005567123741953]	-0.0153947	0.0592975	1	2	0.000630517	0.000556712	2.44374	0	NA	1	1	0	0	1	netMHCIIpan-4.3	HLA-DPA10202-DPB10201	32.12	NB	KLPTISQRI	NA	NA
LTKSTPT	7	FALSE	Q9HB40|RISC_HUMAN	SCPEP1	HUMAN	Retinoid-inducible serine carboxypeptidase OS=Homo sapiens OX=9606 GN=SCPEP1 PE=1 SV=1	LTKSTPT/1	['PEAKS']	[0.0036166365280289]	[1.2094197236963808]	[0.0278012885330408]	0.927168	4.39055	1	1	0.00361664	0.0278013	1.20942	0	NA	2	0	1	1	2	NA	NA	NA	NA	NA	NA	NA
LTLPATGS	8	TRUE	sp|P27918|PROP_HUMAN	CFP	HUMAN	Properdin OS=Homo sapiens OX=9606 GN=CFP PE=1 SV=2	LTLPATGS/1	['MSFragger', 'Comet', 'Sage', 'PEAKS']	[0.0041044776119402, 0.0032392410920869, 0.0062739630533286, 0.0008639308855291]	[0.2425813836168796, 0.2348595026340197, 0.1458110769321913, 1.808454490471228]	[0.0186701962001784, 0.0227353901093367, 0.0433298762810578, 0.0028353409511967]	0.981624	1.93675	1	4	0.000863931	0.00283534	1.80845	0	NA	3	1	0	2	3	netMHCpan-4.1	HLA-B*51:01	46.545	NB	LTLPATGS-	3	LT-LPATGS
LTLPPNDHVNSNN	13	FALSE	sp|P12318|FCG2A_HUMAN;sp|P31995|FCG2C_HUMAN	FCGR2A;FCGR2C	HUMAN	Low affinity immunoglobulin gamma Fc region receptor II-a OS=Homo sapiens OX=9606 GN=FCGR2A PE=1 SV=4	LTLPPNDHVNSNN/2	['MSFragger', 'Sage']	[0.001078360891445, 0.0019323671497584]	[0.5242066088569939, 0.2812015925677565]	[0.0024255306718556, 0.0118244580971118]	0.894968	0.00536606	1	2	0.00107836	0.00242553	0.524207	0	NA	1	1	0	0	1	netMHCIIpan-4.3	HLA-DPA10103-DPB10401	91.92	NB	LPPNDHVNS	NA	NA
LTMMKENFPNFL	12	TRUE	sp|P31151|S10A7_HUMAN;sp|Q86SG5|S1A7A_HUMAN	S100A7;S100A7A	HUMAN	Protein S100-A7 OS=Homo sapiens OX=9606 GN=S100A7 PE=1 SV=4	LTM[UNIMOD:Oxidation]M[UNIMOD:Oxidation]KENFPNFL/2	['MSFragger', 'Comet', 'Sage', 'PEAKS']	[0.0048815765684324, 0.0034729315628192, 0.002489250961756, 0.0007571933366986]	[0.2251102092879702, 0.2102583914412689, 0.2628329601001807, 2.1115321385195096]	[0.0218305726829928, 0.0285090395168266, 0.0141417171721197, 0.0011087455196655]	0.842171	0.00510417	1	4	0.000757193	0.00110875	2.11153	0	NA	1	1	0	0	1	netMHCpan-4.1	HLA-C*01:02	22.031	NB	LTMMKPNFL	0	TMMENFPNF
LTPLPQPNRALSF	13	FALSE	sp|P10620|MGST1_HUMAN	MGST1	HUMAN	Microsomal glutathione S-transferase 1 OS=Homo sapiens OX=9606 GN=MGST1 PE=1 SV=1	LTPLPQPNRALSF/2	['MSFragger', 'Comet', 'Sage', 'PEAKS']	[0.0017069007559131, 0.0017905102954341, 0.0003448275862068, 0.0006305170239596]	[0.4860951096529932, 0.3055017990442992, 0.5493501652229305, 3.2075126028865544]	[0.0029997118375069, 0.0118295604473669, 0.0008382208746598, 0.0004826184421523]	0.901332	0.101809	1	4	0.000344828	0.000482618	3.20751	0	NA	3	1	2	0	3	netMHCIIpan-4.3	DRB1_1501	52.39	NB	PLPQPNRAL	NA	NA
LTPPVATEL	9	TRUE	sp|Q8N163|CCAR2_HUMAN	CCAR2	HUMAN	Cell cycle and apoptosis regulator protein 2 OS=Homo sapiens OX=9606 GN=CCAR2 PE=1 SV=2	LTPPVATEL/1	['MSFragger', 'Comet', 'Sage', 'PEAKS']	[0.0008149959250203, 0.0011135857461024, 0.0003448275862068, 0.0006305170239596]	[0.8229535605197055, 0.3666601243175982, 0.4597514089116837, 2.652293087987041]	[0.0005573390535051, 0.0067051088538622, 0.002036567339201, 0.0004826184421523]	0.977281	0.0317775	1	4	0.000344828	0.000482618	2.65229	0	NA	4	2	1	1	4	netMHCpan-4.1	HLA-C*01:02	0.008	SB	LTPPVATEL	1	LTPPVATEL
LTQRGLKTVFDEAIRA	16	FALSE	sp|P15153|RAC2_HUMAN;sp|P60763|RAC3_HUMAN;sp|P63000|RAC1_HUMAN	RAC2;RAC3;RAC1	HUMAN	Ras-related C3 botulinum toxin substrate 2 OS=Homo sapiens OX=9606 GN=RAC2 PE=1 SV=1	LTQRGLKTVFDEAIRA/3	['MSFragger', 'Comet', 'Sage', 'PEAKS']	[0.0008149959250203, 0.0011135857461024, 0.0003448275862068, 0.0006305170239596]	[1.0117410742779502, 0.3728990568234434, 0.6517453986914117, 3.0374857098977417]	[0.0002117067906985, 0.0063274508235507, 0.0003037517591621, 0.0004826184421523]	0.765919	1.32851	1	4	0.000344828	0.000211707	3.03749	0	NA	3	2	0	1	3	netMHCIIpan-4.3	HLA-DQA10102-DQB10501	1.35	WB	LKTVFDEAI	NA	NA
LTSEIAL	7	FALSE	P04843|RPN1_HUMAN	RPN1	HUMAN	Dolichyl-diphosphooligosaccharide--protein glycosyltransferase subunit 1 OS=Homo sapiens OX=9606 GN=RPN1 PE=1 SV=1	LTSEIAL/1	['PEAKS']	[0.0055410189318146]	[1.0365915140208564]	[0.0534788417845365]	0.983347	1.65724	1	1	0.00554102	0.0534788	1.03659	0	NA	2	1	1	0	2	NA	NA	NA	NA	NA	NA	NA
LTSGLLTGL	9	TRUE	sp|P18577|RHCE_HUMAN	RHCE	HUMAN	Blood group Rh(CE) polypeptide OS=Homo sapiens OX=9606 GN=RHCE PE=1 SV=3	LTSGLLTGL/1	['MSFragger', 'Comet']	[0.0048815765684324, 0.008210455764075]	[0.2187273102535737, 0.1052616245744186]	[0.023130659676594, 0.0736705348266727]	0.983289	0.750377	1	2	0.00488158	0.0231307	0.218727	1	['LTTGVITGL(1)']	1	1	0	0	1	netMHCpan-4.1	HLA-C*01:02	2.614	NB	LTSGLLTGL	NA	NA
LTTGVITGL	9	TRUE	sp|O15427|MOT4_HUMAN	SLC16A3	HUMAN	Monocarboxylate transporter 4 OS=Homo sapiens OX=9606 GN=SLC16A3 PE=1 SV=1	LTTGVITGL/1	['MSFragger', 'Comet', 'Sage', 'PEAKS']	[0.0027385717295133, 0.0033837130611324, 0.0017789072426937, 0.0006305170239596]	[0.3101418328021888, 0.2301422526703589, 0.3059621251176253, 2.3383808692832035]	[0.0104696105758056, 0.0237452012040459, 0.0092820391237872, 0.000667752082857]	0.981014	0.000227818	1	4	0.000630517	0.000667752	2.33838	1	['LTSGLLTGL(1)']	1	0	0	1	1	netMHCpan-4.1	HLA-C*01:02	2.366	NB	LTTGVITGL	NA	NA
LTVPFEKHSTL	11	TRUE	sp|O95336|6PGL_HUMAN	PGLS	HUMAN	6-phosphogluconolactonase OS=Homo sapiens OX=9606 GN=PGLS PE=1 SV=2	LTVPFEKHSTL/2	['Sage']	[0.0045257060101375]	[0.1743007388178179]	[0.0331350035752083]	0.971698	0.403382	1	1	0.00452571	0.033135	0.174301	0	NA	1	1	0	0	1	netMHCpan-4.1	HLA-B*51:01	0.352	SB	LPFEKHSTL	1	TVPEKHSTL
LTVTGKTVRLL	11	TRUE	sp|P33991|MCM4_HUMAN	MCM4	HUMAN	DNA replication licensing factor MCM4 OS=Homo sapiens OX=9606 GN=MCM4 PE=1 SV=5	LTVTGKTVRLL/2	['MSFragger', 'Sage', 'PEAKS']	[0.0036137321822927, 0.0028011204481792, 0.0007571933366986]	[0.2772638709355952, 0.2452580481790117, 2.1369954646247757]	[0.0138077712561758, 0.0167727676267374, 0.0010392267906889]	0.218851	2.29244	1	3	0.000757193	0.00103923	2.137	0	NA	3	1	0	2	3	netMHCpan-4.1	HLA-C*01:02	10.592	NB	LTVTGKTVL	1	LTVTGKTVL
LVEAHGTF	8	TRUE	sp|Q8IXJ6|SIR2_HUMAN;sp|Q9NTG7|SIR3_HUMAN	SIRT2;SIRT3	HUMAN	NAD-dependent protein deacetylase sirtuin-2 OS=Homo sapiens OX=9606 GN=SIRT2 PE=1 SV=2	LVEAHGTF/1	['MSFragger', 'Comet', 'Sage', 'PEAKS']	[0.001078360891445, 0.0011135857461024, 0.0003448275862068, 0.0006305170239596]	[0.5296388842469965, 0.4090598739946602, 0.4351712560877684, 2.450788697381788]	[0.0023550094507147, 0.0045211395590909, 0.0025975691994075, 0.0005508095532272]	0.904801	0.0269415	1	4	0.000344828	0.00055081	2.45079	0	NA	2	1	0	1	2	netMHCpan-4.1	HLA-C*01:02	7.911	NB	LVE-AHGTF	0	L-VEAHGTF
LVFHSFGGGTGSGF	14	FALSE	sp|P68363|TBA1B_HUMAN;sp|P68366|TBA4A_HUMAN;sp|Q71U36|TBA1A_HUMAN;sp|Q9BQE3|TBA1C_HUMAN	TUBA1B;TUBA4A;TUBA1A;TUBA1C	HUMAN	Tubulin alpha-1B chain OS=Homo sapiens OX=9606 GN=TUBA1B PE=1 SV=1	LVFHSFGGGTGSGF/2	['MSFragger', 'Comet', 'Sage']	[0.0008149959250203, 0.0009345794392523, 0.0003448275862068]	[1.2777729362565866, 0.4324397450936491, 0.5794258722400635]	[5.196728844724035e-05, 0.003637715012054, 0.0006221362524257]	0.41663	0.206139	1	3	0.000344828	5.19673e-05	1.27777	0	NA	1	1	0	0	1	netMHCIIpan-4.3	DRB1_1601	8.7	NB	FHSFGGGTG	NA	NA
LVFHSFGGGTGSGFTS	16	FALSE	sp|P68363|TBA1B_HUMAN;sp|P68366|TBA4A_HUMAN;sp|Q71U36|TBA1A_HUMAN;sp|Q9BQE3|TBA1C_HUMAN	TUBA1B;TUBA4A;TUBA1A;TUBA1C	HUMAN	Tubulin alpha-1B chain OS=Homo sapiens OX=9606 GN=TUBA1B PE=1 SV=1	LVFHSFGGGTGSGFTS/2	['MSFragger', 'Comet', 'Sage', 'PEAKS']	[0.0008149959250203, 0.0009345794392523, 0.0003448275862068, 0.0006305170239596]	[2.082609929221603, 0.7524209049379512, 0.6366395947436083, 3.1818563696989264]	[7.177848313209766e-07, 0.0001852565738402, 0.0003528242197624, 0.0004826184421523]	0.289748	0.132543	1	4	0.000344828	7.17785e-07	3.18186	0	NA	2	1	1	0	2	netMHCIIpan-4.3	DRB1_1601	16.84	NB	FHSFGGGTG	NA	NA
LVFPSEIVGK	10	TRUE	sp|P62081|RS7_HUMAN	RPS7	HUMAN	Small ribosomal subunit protein eS7 OS=Homo sapiens OX=9606 GN=RPS7 PE=1 SV=1	LVFPSEIVGK/2	['MSFragger', 'Comet', 'Sage', 'PEAKS']	[0.001078360891445, 0.0009345794392523, 0.0003448275862068, 0.0006305170239596]	[0.6069587716577022, 0.427330736176142, 0.5077511790698542, 2.874990870500105]	[0.0015766481207156, 0.0038147233437738, 0.001265912329055, 0.0004826184421523]	0.989714	0.00782325	1	4	0.000344828	0.000482618	2.87499	0	NA	2	1	1	0	2	netMHCpan-4.1	HLA-A*03:01	0.099	SB	LVFPSIVGK	2	LVFPSIVGK
LVGGASLKPEF	11	TRUE	sp|P60174|TPIS_HUMAN	TPI1	HUMAN	Triosephosphate isomerase OS=Homo sapiens OX=9606 GN=TPI1 PE=1 SV=4	LVGGASLKPEF/2	['MSFragger', 'Comet', 'Sage', 'PEAKS']	[0.0008149959250203, 0.0009345794392523, 0.0003448275862068, 0.0006305170239596]	[1.2331850779877076, 0.46007319071839, 0.5024238438572788, 3.2164970854724184]	[6.582543506914078e-05, 0.0028132584191612, 0.001334530424174, 0.0004826184421523]	0.955567	0.263369	1	4	0.000344828	6.58254e-05	3.2165	0	NA	4	1	1	2	4	netMHCpan-4.1	HLA-C*01:02	19.635	NB	LVASLKPEF	3	VGGASKPEF
LVGNSLSL	8	TRUE	sp|P07814|SYEP_HUMAN	EPRS1	HUMAN	Bifunctional glutamate/proline--tRNA ligase OS=Homo sapiens OX=9606 GN=EPRS1 PE=1 SV=5	LVGNSLSL/1	['MSFragger', 'PEAKS']	[0.004969826056088, 0.0037514271733811]	[0.2152513278639244, 1.18550484785625]	[0.0238749321300112, 0.0304120379391781]	0.847792	0.202461	1	2	0.00375143	0.0238749	1.1855	0	NA	2	1	1	0	2	netMHCpan-4.1	HLA-C*01:02	3.511	NB	LV-GNSLSL	1	LV-GNSLSL
LVGPFAPGITEKAPEEKK	18	FALSE	sp|O60664|PLIN3_HUMAN	PLIN3	HUMAN	Perilipin-3 OS=Homo sapiens OX=9606 GN=PLIN3 PE=1 SV=3	LVGPFAPGITEKAPEEKK/3	['MSFragger', 'Comet', 'Sage', 'PEAKS']	[0.0008149959250203, 0.0009345794392523, 0.0003448275862068, 0.0006305170239596]	[0.8745079579029836, 0.8249490726139052, 0.6773010359751918, 3.277054969403587]	[0.0004303160234991, 9.432300147104248e-05, 0.0002357679910157, 0.0004826184421523]	0.911857	1.08058	1	4	0.000344828	9.4323e-05	3.27705	0	NA	4	1	2	1	4	netMHCIIpan-4.3	DRB1_0101	4.27	WB	FAPGITEKA	NA	NA
LVGYGTDSASG	11	TRUE	sp|P53634|CATC_HUMAN	CTSC	HUMAN	Dipeptidyl peptidase 1 OS=Homo sapiens OX=9606 GN=CTSC PE=1 SV=2	LVGYGTDSASG/1	['MSFragger', 'Comet', 'Sage', 'PEAKS']	[0.001078360891445, 0.0009345794392523, 0.0003448275862068, 0.0006305170239596]	[0.5855916648483335, 0.5084210482158248, 0.4003657419334125, 2.4842357912537896]	[0.0017555852800067, 0.001794267535394, 0.0036647410521072, 0.0005250867066532]	0.900509	2.97674	1	4	0.000344828	0.000525087	2.48424	0	NA	2	2	0	0	2	netMHCpan-4.1	HLA-C*01:02	85	NB	VGYTDSASG	3	VGYGDSASG
LVIDNGSG	8	TRUE	sp|A5A3E0|POTEF_HUMAN;sp|P0CG38|POTEI_HUMAN;sp|P0CG39|POTEJ_HUMAN;sp|P63261|ACTG_HUMAN;sp|Q6S8J3|POTEE_HUMAN;sp|Q9BYX7|ACTBM_HUMAN	POTEF;POTEI;POTEJ;ACTG1;POTEE;POTEKP	HUMAN	POTE ankyrin domain family member F OS=Homo sapiens OX=9606 GN=POTEF PE=1 SV=2	LVIDNGSG/1	['MSFragger', 'Comet', 'PEAKS']	[0.0058349064698815, 0.008210455764075, 0.0008639308855291]	[0.1852677911582395, 0.1061100456425962, 1.812573770460296]	[0.0315346721271626, 0.0731199635977978, 0.0027936505100783]	0.949464	2.03732	1	3	0.000863931	0.00279365	1.81257	0	NA	2	1	1	0	2	netMHCpan-4.1	HLA-C*01:02	51	NB	LVIDNGSG-	NA	NA
LVIPFTIKK	9	TRUE	sp|P21333|FLNA_HUMAN	FLNA	HUMAN	Filamin-A OS=Homo sapiens OX=9606 GN=FLNA PE=1 SV=4	LVIPFTIKK/2	['MSFragger', 'Comet', 'Sage', 'PEAKS']	[0.000991571641051, 0.0011135857461024, 0.0003448275862068, 0.0006305170239596]	[0.7620241422518801, 0.3999080140186566, 0.4373239058438458, 3.2599966940513694]	[0.0007488910178701, 0.0049226762492168, 0.0025428218011884, 0.0004826184421523]	0.969537	1.30824	1	4	0.000344828	0.000482618	3.26	0	NA	5	2	2	1	5	netMHCpan-4.1	HLA-A*03:01	0.031	SB	LVIPFTIKK	2	LVIPFTIKK
LVIPNTL	7	FALSE	sp|P17987|TCPA_HUMAN	TCP1	HUMAN	T-complex protein 1 subunit alpha OS=Homo sapiens OX=9606 GN=TCP1 PE=1 SV=1	LVIPNTL/1	['MSFragger']	[0.0059011970999831]	[0.180135506849385]	[0.0331030005768089]	0.998445	0.271467	1	1	0.0059012	0.033103	0.180136	0	NA	1	0	1	0	1	NA	NA	NA	NA	NA	NA	NA
LVITDKEKAEKLK	13	FALSE	sp|P63173|RL38_HUMAN	RPL38	HUMAN	Large ribosomal subunit protein eL38 OS=Homo sapiens OX=9606 GN=RPL38 PE=1 SV=2	LVITDKEKAEKLK/3	['MSFragger', 'Comet', 'Sage', 'PEAKS']	[0.0022306491188935, 0.0019925989183034, 0.0003448275862068, 0.0006305170239596]	[0.3503709363933857, 0.3007606583348326, 0.4415868771421558, 2.542831142389032]	[0.0075474439697389, 0.0123611137154802, 0.0024377751513663, 0.0004883393847618]	0.62356	0.103169	1	4	0.000344828	0.000488339	2.54283	0	NA	1	1	0	0	1	netMHCIIpan-4.3	DRB1_0101	37.98	NB	TDKEKAEKL	NA	NA
LVKPKEVKPKIPKGVSRK	18	FALSE	sp|P47914|RL29_HUMAN	RPL29	HUMAN	Large ribosomal subunit protein eL29 OS=Homo sapiens OX=9606 GN=RPL29 PE=1 SV=2	LVKPKEVKPKIPKGVSRK/3	['MSFragger', 'Comet', 'Sage', 'PEAKS']	[0.001078360891445, 0.0009345794392523, 0.0003448275862068, 0.0006305170239596]	[0.5736592242668772, 0.4676994041632344, 0.6256473670873132, 3.674572672728196]	[0.0018661510539164, 0.0026206108352525, 0.000393446743123, 0.0004463361123648]	0.713929	0.127902	1	4	0.000344828	0.000393447	3.67457	0	NA	4	1	1	2	4	netMHCIIpan-4.3	HLA-DPA10202-DPB10201	20.09	NB	VKPKIPKGV	NA	NA
LVLPPQQ	7	FALSE	sp|P19971|TYPH_HUMAN	TYMP	HUMAN	Thymidine phosphorylase OS=Homo sapiens OX=9606 GN=TYMP PE=1 SV=2	LVLPPQQ/1	['MSFragger', 'Comet', 'Sage', 'PEAKS']	[0.0047750229568411, 0.0040392383150605, 0.0034061310358645, 0.0010250102501025]	[0.2303469081110155, 0.1767015512470721, 0.2095829074509267, 1.6852170565448348]	[0.020824763312651, 0.0387531454625393, 0.0236632033105091, 0.0044971930836991]	0.975884	0.972429	1	4	0.00102501	0.00449719	1.68522	0	NA	19	6	5	8	19	NA	NA	NA	NA	NA	NA	NA
LVLTPASLWKPSSPVSQ	17	FALSE	sp|Q8TDL5|BPIB1_HUMAN	BPIFB1	HUMAN	BPI fold-containing family B member 1 OS=Homo sapiens OX=9606 GN=BPIFB1 PE=1 SV=1	LVLTPASLWKPSSPVSQ/2	['MSFragger', 'Comet', 'Sage', 'PEAKS']	[0.0008149959250203, 0.0009345794392523, 0.0003448275862068, 0.0006305170239596]	[0.9432765702273436, 0.5231300360913401, 0.5693610196083412, 3.1656813723367256]	[0.0003023943157641, 0.0015647922697915, 0.0006874091626344, 0.0004826184421523]	0.708525	0.00652126	1	4	0.000344828	0.000302394	3.16568	0	NA	2	0	0	2	2	netMHCIIpan-4.3	HLA-DQA10101-DQB10602	48.86	NB	LTPASLWKP	NA	NA
LVMGTSL	7	FALSE	Q8IXJ6|SIR2_HUMAN	SIRT2	HUMAN	NAD-dependent protein deacetylase sirtuin-2 OS=Homo sapiens OX=9606 GN=SIRT2 PE=1 SV=2	LVMGTSL/1;LVM[UNIMOD:Oxidation]GTSL/1	['PEAKS']	[0.0031932773109243]	[1.2881047994515755]	[0.0207858052971461]	0.959022	0.214469	2	1	0.00319328	0.0207858	1.2881	0	NA	3	1	1	1	3	NA	NA	NA	NA	NA	NA	NA
LVNDVIL	7	FALSE	Q6ZS30|NBEL1_HUMAN	NBEAL1	HUMAN	Neurobeachin-like protein 1 OS=Homo sapiens OX=9606 GN=NBEAL1 PE=1 SV=3	LVNDVIL/1	['PEAKS']	[0.0040006401024163]	[1.155439760547995]	[0.0340822632271073]	0.932713	0.0050013	1	1	0.00400064	0.0340823	1.15544	0	NA	1	1	0	0	1	NA	NA	NA	NA	NA	NA	NA
LVPGGEGPEV	10	TRUE	sp|Q9Y4Y9|LSM5_HUMAN	LSM5	HUMAN	U6 snRNA-associated Sm-like protein LSm5 OS=Homo sapiens OX=9606 GN=LSM5 PE=1 SV=3	LVPGGEGPEV/1	['MSFragger', 'Comet', 'Sage', 'PEAKS']	[0.000991571641051, 0.0009345794392523, 0.0003448275862068, 0.0006305170239596]	[0.7631541749100973, 0.6771933178528322, 0.4669169887324232, 2.3931247228094]	[0.0007448790469581, 0.0003731060088492, 0.0018970674812508, 0.0006044468833759]	0.99808	0.617091	1	4	0.000344828	0.000373106	2.39312	0	NA	5	2	1	2	5	netMHCpan-4.1	HLA-C*01:02	1.37	WB	LVPGGGPEV	1	LVPGGGPEV
LVPGPEKEN	9	TRUE	sp|Q99536|VAT1_HUMAN	VAT1	HUMAN	Synaptic vesicle membrane protein VAT-1 homolog OS=Homo sapiens OX=9606 GN=VAT1 PE=1 SV=2	LVPGPEKEN/1	['MSFragger', 'Comet', 'Sage', 'PEAKS']	[0.000991571641051, 0.0009345794392523, 0.0003448275862068, 0.0006305170239596]	[0.7475217609226161, 0.418585880868124, 0.5379408275526552, 2.619107042362466]	[0.000802179382241, 0.0041378984212966, 0.0009385773531683, 0.0004826184421523]	0.983917	1.05647	1	4	0.000344828	0.000482618	2.61911	0	NA	5	3	1	1	5	netMHCpan-4.1	HLA-C*01:02	21.405	NB	LVPGPEKEN	1	LVPGPEKEN
LVPVPASA	8	TRUE	sp|Q5H9F3|BCORL_HUMAN	BCORL1	HUMAN	BCL-6 corepressor-like protein 1 OS=Homo sapiens OX=9606 GN=BCORL1 PE=1 SV=2	LVPVPASA/1	['Comet']	[0.0059448747973338]	[0.1351061609011391]	[0.0564658712097845]	0.965916	2.02815	1	1	0.00594487	0.0564659	0.135106	0	NA	1	0	1	0	1	netMHCpan-4.1	HLA-C*01:02	3.523	NB	LVP-VPASA	1	LVPVPA-SA
LVQPRVEF	8	TRUE	sp|Q14974|IMB1_HUMAN	KPNB1	HUMAN	Importin subunit beta-1 OS=Homo sapiens OX=9606 GN=KPNB1 PE=1 SV=2	LVQPRVEF/2	['MSFragger', 'Comet', 'Sage', 'PEAKS']	[0.0018872375560273, 0.0017905102954341, 0.0020935101186322, 0.0036166365280289]	[0.366459607539451, 0.3084067868858975, 0.2738300672109549, 1.2317835645361324]	[0.0066551524265046, 0.0115151635880597, 0.0127058075173884, 0.0255817036508384]	0.980791	0.640044	1	4	0.00179051	0.00665515	1.23178	0	NA	3	1	1	1	3	netMHCpan-4.1	HLA-C*07:01	3.029	NB	LVQPRV-EF	2	LVQPR-VEF
LVRGGGSEVITIYS	14	FALSE	sp|Q9UHW9|S12A6_HUMAN	SLC12A6	HUMAN	Solute carrier family 12 member 6 OS=Homo sapiens OX=9606 GN=SLC12A6 PE=1 SV=2	LVRGGGSEVITIYS/2	['MSFragger', 'Comet', 'Sage', 'PEAKS']	[0.0062530854039822, 0.0020623872131992, 0.0003448275862068, 0.0013613380007779]	[0.1554063799787404, 0.2787927359358917, 0.4111560701789736, 1.58613618700169]	[0.041954340730226, 0.0151508410505547, 0.003294023577799, 0.006595555863653]	0.776552	2.02709	1	4	0.000344828	0.00329402	1.58614	0	NA	3	1	1	1	3	netMHCIIpan-4.3	HLA-DQA10101-DQB10602	51.68	NB	GGGSEVITI	NA	NA
LVRPGTALELL	11	TRUE	P15924|DESP_HUMAN	DSP	HUMAN	Desmoplakin OS=Homo sapiens OX=9606 GN=DSP PE=1 SV=3	LVRPGTALELL/2	['PEAKS']	[0.0008639308855291]	[1.9183315152007328]	[0.0019478583622841]	0.892227	0.726834	1	1	0.000863931	0.00194786	1.91833	0	NA	1	1	0	0	1	netMHCpan-4.1	HLA-C*01:02	5.368	NB	LVRPGTALL	1	LVPGTALEL
LVRPPVQVYGIEGRYATAL	19	FALSE	sp|P48047|ATPO_HUMAN	ATP5PO	HUMAN	ATP synthase subunit O, mitochondrial OS=Homo sapiens OX=9606 GN=ATP5PO PE=1 SV=1	LVRPPVQVYGIEGRYATAL/3	['MSFragger', 'Comet', 'Sage', 'PEAKS']	[0.0008149959250203, 0.0009345794392523, 0.0028011204481792, 0.0006305170239596]	[2.1575960733698025, 0.7513959103100714, 0.242971832043587, 3.447682343599808]	[4.812374496022824e-07, 0.0001870322815753, 0.0171483990612223, 0.0004777268502206]	0.355915	0.0138709	1	4	0.000630517	4.81237e-07	3.44768	0	NA	2	1	1	0	2	NA	NA	NA	NA	NA	NA	NA
LVSKGTLVQ	9	TRUE	sp|P10412|H14_HUMAN;sp|P16401|H15_HUMAN;sp|P16402|H13_HUMAN;sp|P16403|H12_HUMAN;sp|Q02539|H11_HUMAN	H1-4;H1-5;H1-3;H1-2;H1-1	HUMAN	Histone H1.4 OS=Homo sapiens OX=9606 GN=H1-4 PE=1 SV=2	LVSKGTLVQ/1	['MSFragger', 'Comet', 'Sage', 'PEAKS']	[0.001078360891445, 0.0017905102954341, 0.0003448275862068, 0.0006305170239596]	[0.6178418280464615, 0.3082807798305061, 0.4555547290787701, 2.6647300447246605]	[0.0014937855279042, 0.0115286268448086, 0.0021229738867871, 0.0004826184421523]	0.953912	0.301059	1	4	0.000344828	0.000482618	2.66473	0	NA	3	1	1	1	3	netMHCpan-4.1	HLA-A*03:01	8.724	NB	LVSKGTLVQ	NA	NA
LVSKGTLVQT	10	TRUE	sp|P10412|H14_HUMAN;sp|P16401|H15_HUMAN;sp|P16402|H13_HUMAN;sp|P16403|H12_HUMAN;sp|Q02539|H11_HUMAN	H1-4;H1-5;H1-3;H1-2;H1-1	HUMAN	Histone H1.4 OS=Homo sapiens OX=9606 GN=H1-4 PE=1 SV=2	LVSKGTLVQT/2	['MSFragger', 'Comet', 'Sage']	[0.004969826056088, 0.0020623872131992, 0.0037972280235428]	[0.2106918250927417, 0.2633761871729629, 0.1942563807424048]	[0.0248921832523357, 0.0174733839521568, 0.0274040350300122]	0.77309	0.358215	1	3	0.00206239	0.0174734	0.263376	0	NA	1	1	0	0	1	netMHCpan-4.1	HLA-A*03:01	29.385	NB	LVKGTLVQT	2	VSKGTLVQT
LVSNLNPERVTPQSL	15	FALSE	sp|P26599|PTBP1_HUMAN	PTBP1	HUMAN	Polypyrimidine tract-binding protein 1 OS=Homo sapiens OX=9606 GN=PTBP1 PE=1 SV=2	LVSNLNPERVTPQSL/2	['MSFragger', 'Comet', 'Sage', 'PEAKS']	[0.000991571641051, 0.0009345794392523, 0.0003448275862068, 0.0006305170239596]	[0.7095735486354552, 0.5900009699032696, 0.4754229860695958, 3.0158506573768773]	[0.000959666671586, 0.0008399065259848, 0.0017438000367651, 0.0004826184421523]	0.91946	0.0952724	1	4	0.000344828	0.000482618	3.01585	0	NA	3	1	1	1	3	netMHCIIpan-4.3	DRB1_0101	17.94	NB	VSNLNPERV	NA	NA
LVSNTVD	7	FALSE	sp|P54849|EMP1_HUMAN	EMP1	HUMAN	Epithelial membrane protein 1 OS=Homo sapiens OX=9606 GN=EMP1 PE=1 SV=3	LVSNTVD/1	['MSFragger', 'Comet', 'Sage', 'PEAKS']	[0.0059011970999831, 0.0074317317663325, 0.0049875311720698, 0.0016675931072818]	[0.1808660992864903, 0.1182257024219939, 0.1597468412693179, 1.5063358055244962]	[0.0328745503947227, 0.0656658894063101, 0.0380192255334953, 0.008994396673776]	0.95202	1.59525	1	4	0.00166759	0.0089944	1.50634	0	NA	4	1	1	2	4	NA	NA	NA	NA	NA	NA	NA
LVSNTVDA	8	TRUE	sp|P54849|EMP1_HUMAN	EMP1	HUMAN	Epithelial membrane protein 1 OS=Homo sapiens OX=9606 GN=EMP1 PE=1 SV=3	LVSNTVDA/1	['MSFragger', 'Comet', 'Sage', 'PEAKS']	[0.0038365624400537, 0.0038152610441767, 0.0030094582975064, 0.0012219959266802]	[0.2548891134201455, 0.1870378944396142, 0.2376063309319391, 1.6482848760488995]	[0.0167512735388723, 0.0352654731998444, 0.0180625062126504, 0.0051854556131833]	0.80483	1.25062	1	4	0.001222	0.00518546	1.64828	0	NA	2	1	1	0	2	netMHCpan-4.1	HLA-C*01:02	44	NB	LVS-NTVDA	NA	NA
LVSNTVDAS	9	TRUE	sp|P54849|EMP1_HUMAN	EMP1	HUMAN	Epithelial membrane protein 1 OS=Homo sapiens OX=9606 GN=EMP1 PE=1 SV=3	LVSNTVDAS/1	['MSFragger', 'Comet', 'Sage', 'PEAKS']	[0.0017069007559131, 0.0020623872131992, 0.0034061310358645, 0.0006305170239596]	[0.4163976384391282, 0.2738995947008109, 0.215499421799889, 2.3478874313578384]	[0.0046259512380182, 0.0158527529329177, 0.0223555403361071, 0.0006558165813864]	0.952748	1.85111	1	4	0.000630517	0.000655817	2.34789	0	NA	4	1	2	1	4	netMHCpan-4.1	HLA-C*01:02	38.75	NB	LVSNTVDAS	NA	NA
LVSNTVDASVG	11	TRUE	sp|P54849|EMP1_HUMAN	EMP1	HUMAN	Epithelial membrane protein 1 OS=Homo sapiens OX=9606 GN=EMP1 PE=1 SV=3	LVSNTVDASVG/1	['MSFragger', 'Comet', 'Sage', 'PEAKS']	[0.0017069007559131, 0.0017905102954341, 0.0015995734470807, 0.0006305170239596]	[0.4102896262738723, 0.3090959089484592, 0.3249799909823374, 2.7974193570157038]	[0.0048243304950415, 0.011441810337299, 0.0077027519253563, 0.0004826184421523]	0.957516	1.95921	1	4	0.000630517	0.000482618	2.79742	0	NA	4	1	1	2	4	netMHCpan-4.1	HLA-C*01:02	75	NB	LVSNTVASV	1	VSNTVDASV
LVTGYNRVIL	10	TRUE	sp|Q9Y6N5|SQOR_HUMAN	SQOR	HUMAN	Sulfide:quinone oxidoreductase, mitochondrial OS=Homo sapiens OX=9606 GN=SQOR PE=1 SV=1	LVTGYNRVIL/2	['MSFragger', 'Comet', 'Sage', 'PEAKS']	[0.000991571641051, 0.0011135857461024, 0.0003448275862068, 0.0006305170239596]	[0.6605327117605765, 0.3997733840889701, 0.3822985235407708, 3.468399949907095]	[0.0012127220774911, 0.0049288414868701, 0.0043806086919993, 0.0004758016434006]	0.973098	1.24855	1	4	0.000344828	0.000475802	3.4684	0	NA	4	1	1	2	4	netMHCpan-4.1	HLA-C*01:02	8.214	NB	LVTGNRVIL	4	LVTGYNRVI
LVTVSGNETME	11	TRUE	sp|Q02447|SP3_HUMAN	SP3	HUMAN	Transcription factor Sp3 OS=Homo sapiens OX=9606 GN=SP3 PE=1 SV=3	LVTVSGNETM[UNIMOD:Oxidation]E/1	['MSFragger', 'Comet', 'Sage', 'PEAKS']	[0.001078360891445, 0.0009345794392523, 0.0003448275862068, 0.0006305170239596]	[0.5332128244695463, 0.5415213851892848, 0.3950640691951968, 2.4070894219443133]	[0.0023099444107509, 0.0013186914067278, 0.0038618103952973, 0.0005903013816083]	0.79491	1.69003	1	4	0.000344828	0.000590301	2.40709	0	NA	1	1	0	0	1	netMHCpan-4.1	HLA-C*01:02	48.5	NB	LVTVSGNTM	1	VTVSGNETM
LVTYVPVTTFK	11	TRUE	sp|P62899|RL31_HUMAN	RPL31	HUMAN	Large ribosomal subunit protein eL31 OS=Homo sapiens OX=9606 GN=RPL31 PE=1 SV=1	LVTYVPVTTFK/2	['MSFragger', 'Comet', 'Sage', 'PEAKS']	[0.0025923525599481, 0.0009345794392523, 0.0003448275862068, 0.0006305170239596]	[0.32003129762179, 0.4373689970102669, 0.3925357951867116, 3.074541141777159]	[0.0096472509052545, 0.0034747176358493, 0.0039594651779415, 0.0004826184421523]	0.905486	0.0422218	1	4	0.000344828	0.000482618	3.07454	0	NA	1	0	1	0	1	netMHCpan-4.1	HLA-A*03:01	0.738	WB	LVVPVTTFK	2	VTYPVTTFK
LVVDNGSG	8	TRUE	sp|P60709|ACTB_HUMAN;sp|Q562R1|ACTBL_HUMAN	ACTB;ACTBL2	HUMAN	Actin, cytoplasmic 1 OS=Homo sapiens OX=9606 GN=ACTB PE=1 SV=1	LVVDNGSG/1	['MSFragger', 'Comet', 'Sage', 'PEAKS']	[0.0052751890276068, 0.0042121386176526, 0.0088838636730738, 0.0007571933366986]	[0.2033473287985314, 0.1617244613848914, 0.0996080600389506, 2.1672541116645148]	[0.0266345397403821, 0.0444061363564673, 0.0663206871799236, 0.0009650509161928]	0.957906	1.19896	1	4	0.000757193	0.000965051	2.16725	0	NA	2	2	0	0	2	netMHCpan-4.1	HLA-C*01:02	56.667	NB	LVVDNGSG-	NA	NA
LVVGDSSPAVD	11	TRUE	sp|Q92597|NDRG1_HUMAN	NDRG1	HUMAN	Protein NDRG1 OS=Homo sapiens OX=9606 GN=NDRG1 PE=1 SV=1	LVVGDSSPAVD/1	['MSFragger', 'Comet', 'Sage', 'PEAKS']	[0.0022306491188935, 0.0093228655544651, 0.0019323671497584, 0.0006305170239596]	[0.3390150244454468, 0.0916062025280765, 0.2817716373894987, 2.4202398816036115]	[0.0082645550068545, 0.0830794578596473, 0.011758861427321, 0.0005776744018514]	0.862267	2.79261	1	4	0.000630517	0.000577674	2.42024	0	NA	1	1	0	0	1	netMHCpan-4.1	HLA-C*01:02	53	NB	LVVDSSPAV	1	LVVGSSPAV
LVVKGGKKKKQVL	13	FALSE	sp|P35268|RL22_HUMAN	RPL22	HUMAN	Large ribosomal subunit protein eL22 OS=Homo sapiens OX=9606 GN=RPL22 PE=1 SV=2	LVVKGGKKKKQVL/3	['MSFragger', 'Sage', 'PEAKS']	[0.0017069007559131, 0.0026637069922308, 0.0044593088071348]	[0.3960342905198827, 0.251693119872232, 1.121857714636981]	[0.0053360604691418, 0.0157581034977288, 0.0387424775196842]	0.28395	2.52526	1	3	0.0017069	0.00533606	1.12186	0	NA	2	1	1	0	2	netMHCIIpan-4.3	DRB5_0101	65.79	NB	LVVKGGKKK	NA	NA
LVVRHQLLKT	10	TRUE	P15954|COX7C_HUMAN	COX7C	HUMAN	Cytochrome c oxidase subunit 7C, mitochondrial OS=Homo sapiens OX=9606 GN=COX7C PE=1 SV=1	LVVRHQLLKT/2	['PEAKS']	[0.0007571933366986]	[2.054598464512809]	[0.0012921499826938]	0.844191	18.6921	1	1	0.000757193	0.00129215	2.0546	0	NA	3	1	2	0	3	netMHCpan-4.1	HLA-A*03:01	4.564	NB	LVVRHQLLK	2	LVVRHQLLK
LVVYPWTQRF	10	TRUE	sp|P02042|HBD_HUMAN;sp|P02100|HBE_HUMAN;sp|P68871|HBB_HUMAN;sp|P69891|HBG1_HUMAN;sp|P69892|HBG2_HUMAN	HBD;HBE1;HBB;HBG1;HBG2	HUMAN	Hemoglobin subunit delta OS=Homo sapiens OX=9606 GN=HBD PE=1 SV=2	LVVYPWTQRF/2	['MSFragger', 'Comet', 'Sage', 'PEAKS']	[0.000991571641051, 0.0009345794392523, 0.0003448275862068, 0.0006305170239596]	[0.7617304407211554, 0.503456234241881, 0.5828389391914882, 2.9768037467154542]	[0.0007499369554581, 0.0018790848316597, 0.0006014392273181, 0.0004826184421523]	0.891014	0.00824954	1	4	0.000344828	0.000482618	2.9768	0	NA	2	0	1	1	2	netMHCpan-4.1	HLA-C*07:01	5.412	NB	LVYPWTQRF	2	VVYPWTQRF
LYDIDVAK	8	TRUE	sp|P62750|RL23A_HUMAN	RPL23A	HUMAN	Large ribosomal subunit protein uL23 OS=Homo sapiens OX=9606 GN=RPL23A PE=1 SV=1	LYDIDVAK/1;LYDIDVAK/2	['MSFragger', 'Comet', 'Sage', 'PEAKS']	[0.0017069007559131, 0.0009345794392523, 0.0003448275862068, 0.0006305170239596]	[0.4533405814500816, 0.5657824552193466, 0.4178733533614154, 2.8083975538019934]	[0.0036423332906392, 0.0010522151017267, 0.003082348218442, 0.0004826184421523]	0.984571	0.382308	2	4	0.000344828	0.000482618	2.8084	0	NA	7	2	2	3	7	netMHCpan-4.1	HLA-A*03:01	7.541	NB	#NAME?	2	L-YDIDVAK
LYDIDVAKVNT	11	TRUE	sp|P62750|RL23A_HUMAN	RPL23A	HUMAN	Large ribosomal subunit protein uL23 OS=Homo sapiens OX=9606 GN=RPL23A PE=1 SV=1	LYDIDVAKVNT/2	['MSFragger', 'Comet', 'Sage', 'PEAKS']	[0.000991571641051, 0.0009345794392523, 0.0003448275862068, 0.0006305170239596]	[0.7415277224520391, 0.5803945991943656, 0.5352559816023554, 3.6588602540394137]	[0.00082523244423, 0.0009184459650536, 0.0009638879689111, 0.0004490212924021]	0.874974	1.14652	1	4	0.000344828	0.000449021	3.65886	0	NA	1	1	0	0	1	netMHCpan-4.1	HLA-C*01:02	52	NB	LYDIDKVNT	0	YDIDVKVNT
LYEVSQLKD	9	TRUE	sp|Q96KP4|CNDP2_HUMAN	CNDP2	HUMAN	Cytosolic non-specific dipeptidase OS=Homo sapiens OX=9606 GN=CNDP2 PE=1 SV=2	LYEVSQLKD/2	['MSFragger', 'Comet', 'Sage', 'PEAKS']	[0.0017069007559131, 0.0019925989183034, 0.0003448275862068, 0.0006305170239596]	[0.3926198404191406, 0.2940625880977969, 0.4055050436258186, 2.315834043324135]	[0.0054696246698079, 0.0131527694377742, 0.0034832632056077, 0.0006977395602305]	0.943669	1.01395	1	4	0.000344828	0.00069774	2.31583	0	NA	4	2	1	1	4	netMHCpan-4.1	HLA-C*07:01	62.5	NB	LYEVSQLKD	NA	NA
LYFKLRSKKTPAVK	14	FALSE	sp|Q96IX5|ATPMK_HUMAN	ATP5MK	HUMAN	ATP synthase membrane subunit K, mitochondrial OS=Homo sapiens OX=9606 GN=ATP5MK PE=1 SV=1	LYFKLRSKKTPAVK/3	['MSFragger', 'Comet']	[0.001078360891445, 0.0019925989183034]	[0.5569689193166579, 0.2938052273380083]	[0.002035439364191, 0.0131841723478782]	-0.112672	0.374744	1	2	0.00107836	0.00203544	0.556969	0	NA	1	1	0	0	1	netMHCIIpan-4.3	DRB1_1501	7.7	NB	LRSKKTPAV	NA	NA
LYHYVAVNNPKKQE	14	FALSE	sp|P0C6T2|OST4_HUMAN	OST4	HUMAN	Dolichyl-diphosphooligosaccharide--protein glycosyltransferase subunit 4 OS=Homo sapiens OX=9606 GN=OST4 PE=1 SV=1	LYHYVAVNNPKKQE/3;LYHYVAVNNPKKQE/2	['MSFragger', 'Comet', 'Sage', 'PEAKS']	[0.0008149959250203, 0.0009345794392523, 0.0003448275862068, 0.0006305170239596]	[1.6867905501107203, 0.9547711333889952, 0.607365305193976, 4.018954669271544]	[5.919951422262042e-06, 2.8173167865203264e-05, 0.0004716270065461, 0.0003834262416168]	0.91234	0.165562	2	4	0.000344828	5.91995e-06	4.01895	0	NA	9	4	1	4	9	netMHCIIpan-4.3	DRB5_0101	0.01	SB	YVAVNNPKK	NA	NA
LYKKILKY	8	TRUE	sp|Q9NX57|RAB20_HUMAN	RAB20	HUMAN	Ras-related protein Rab-20 OS=Homo sapiens OX=9606 GN=RAB20 PE=1 SV=1	LYKKILKY/2	['MSFragger', 'Comet', 'Sage', 'PEAKS']	[0.0017069007559131, 0.0028375502482856, 0.0039193729003359, 0.0006305170239596]	[0.3949228296209317, 0.244008630288112, 0.183267864767634, 2.950648216652277]	[0.0053790472098251, 0.0208960265212054, 0.0304303159079911, 0.0004826184421523]	0.850302	1.65169	1	4	0.000630517	0.000482618	2.95065	0	NA	1	1	0	0	1	netMHCpan-4.1	HLA-C*07:01	2.223	NB	LYK-KILKY	2	L-YKKILKY
LYKVGFFK	8	TRUE	sp|P20701|ITAL_HUMAN;sp|P20702|ITAX_HUMAN	ITGAL;ITGAX	HUMAN	Integrin alpha-L OS=Homo sapiens OX=9606 GN=ITGAL PE=1 SV=3	LYKVGFFK/2	['MSFragger', 'Comet', 'Sage', 'PEAKS']	[0.001078360891445, 0.0011135857461024, 0.0012066365007541, 0.0006305170239596]	[0.5858291078547821, 0.393019441575767, 0.3555764667613473, 2.8686502107550926]	[0.0017534671093132, 0.0052482319877678, 0.0057012094719134, 0.0004826184421523]	0.918431	4.15048	1	4	0.000630517	0.000482618	2.86865	0	NA	4	1	2	1	4	netMHCpan-4.1	HLA-A*03:01	2.225	NB	#NAME?	2	L-YKVGFFK
LYLCGGDD	8	TRUE	sp|A6NMY6|AXA2L_HUMAN;sp|P07355|ANXA2_HUMAN	ANXA2P2;ANXA2	HUMAN	Putative annexin A2-like protein OS=Homo sapiens OX=9606 GN=ANXA2P2 PE=5 SV=2	LYLC[UNIMOD:Cysteinylation]GGDD/1	['MSFragger', 'Comet', 'Sage', 'PEAKS']	[0.004969826056088, 0.0034729315628192, 0.0045257060101375, 0.0007571933366986]	[0.208065912280542, 0.2154374751125271, 0.1688365704906402, 2.22419528508603]	[0.0255000246409876, 0.0271846874811418, 0.0348941936145877, 0.0008462200530124]	0.806666	0.857583	1	4	0.000757193	0.00084622	2.2242	0	NA	1	0	0	1	1	netMHCpan-4.1	HLA-B*18:01	95	NB	LYLCGGDD-	NA	NA
LYNGDVD	7	FALSE	sp|P10619|PPGB_HUMAN	CTSA	HUMAN	Lysosomal protective protein OS=Homo sapiens OX=9606 GN=CTSA PE=1 SV=2	LYNGDVD/1	['MSFragger', 'PEAKS']	[0.0078013055245979, 0.0018021265092809]	[0.1377892813188574, 1.4263858319197966]	[0.049709625908647, 0.0123052202201518]	0.835239	1.8591	1	2	0.00180213	0.0123052	1.42639	0	NA	1	1	0	0	1	NA	NA	NA	NA	NA	NA	NA
LYTKKVGKAPK	11	TRUE	sp|P49207|RL34_HUMAN	RPL34	HUMAN	Large ribosomal subunit protein eL34 OS=Homo sapiens OX=9606 GN=RPL34 PE=1 SV=3	LYTKKVGKAPK/3	['MSFragger', 'Comet', 'Sage', 'PEAKS']	[0.000991571641051, 0.0009345794392523, 0.0003448275862068, 0.0006305170239596]	[0.7512739088720591, 0.5907606706377524, 0.5946249467453273, 2.33064511400839]	[0.0007880625269225, 0.0008339897393289, 0.0005351188940599, 0.000677771037713]	0.198965	1.10403	1	4	0.000344828	0.000535119	2.33065	0	NA	3	1	1	1	3	netMHCpan-4.1	HLA-A*31:01	5.285	NB	LYKVGKAPK	3	YTKVGKAPK
LYTLVITDKEKAEKL	15	FALSE	sp|P63173|RL38_HUMAN	RPL38	HUMAN	Large ribosomal subunit protein eL38 OS=Homo sapiens OX=9606 GN=RPL38 PE=1 SV=2	LYTLVITDKEKAEKL/3	['MSFragger', 'Comet', 'Sage', 'PEAKS']	[0.0020756457564575, 0.0048014773776546, 0.0012066365007541, 0.0010250102501025]	[0.3547240463640808, 0.145484878395331, 0.3532200489939383, 1.658888228950635]	[0.0072923501690271, 0.0514316919220503, 0.0058350640249847, 0.0049773772114329]	0.0665448	0.302366	1	4	0.00102501	0.00497738	1.65889	0	NA	2	0	1	1	2	netMHCIIpan-4.3	HLA-DPA10202-DPB10402	3.48	WB	KEKDTIVLT	NA	NA
LYTLVITDKEKAEKLK	16	FALSE	sp|P63173|RL38_HUMAN	RPL38	HUMAN	Large ribosomal subunit protein eL38 OS=Homo sapiens OX=9606 GN=RPL38 PE=1 SV=2	LYTLVITDKEKAEKLK/3	['MSFragger', 'Comet', 'Sage', 'PEAKS']	[0.0008149959250203, 0.0009345794392523, 0.0003448275862068, 0.0006305170239596]	[1.3853960716439522, 0.5415201237581029, 0.663134342046457, 3.545985226894725]	[2.935424974728128e-05, 0.0013187068839979, 0.0002713201601518, 0.0004665352684135]	0.204514	0.277422	1	4	0.000344828	2.93542e-05	3.54599	0	NA	3	1	1	1	3	netMHCIIpan-4.3	HLA-DPA10202-DPB10402	5.82	NB	KEKDTIVLT	NA	NA
MAAAAFAEK	9	TRUE	sp|Q9Y3B1|PLD3B_HUMAN	PRELID3B	HUMAN	PRELI domain containing protein 3B OS=Homo sapiens OX=9606 GN=PRELID3B PE=1 SV=2	M[UNIMOD:Oxidation]AAAAFAEK/1	['MSFragger', 'Comet', 'Sage', 'PEAKS']	[0.000991571641051, 0.0009345794392523, 0.0003448275862068, 0.0006305170239596]	[0.7006091941674496, 0.481707383752521, 0.442907905208153, 2.792154099066241]	[0.0010012885526915, 0.0023004519713922, 0.0024061095277637, 0.0004826184421523]	0.986697	0.574544	1	4	0.000344828	0.000482618	2.79215	0	NA	4	1	1	2	4	netMHCpan-4.1	HLA-A*03:01	1.243	WB	MAAAAFAEK	3	MAAAAFAEK
MAADGDF	7	FALSE	sp|P09382|LEG1_HUMAN	LGALS1	HUMAN	Galectin-1 OS=Homo sapiens OX=9606 GN=LGALS1 PE=1 SV=2	M[UNIMOD:Oxidation]AADGDF/1;MAADGDF/1	['MSFragger', 'Sage', 'PEAKS']	[0.0022306491188935, 0.0088838636730738, 0.0015352139704471]	[0.346356289246881, 0.1010244581496328, 1.549670636082237]	[0.0077922257730837, 0.0654742829881684, 0.0075982386638042]	0.966882	1.24488	2	3	0.00153521	0.00759824	1.54967	0	NA	6	1	1	4	6	NA	NA	NA	NA	NA	NA	NA
MAAEPYET	8	TRUE	sp|Q15428|SF3A2_HUMAN	SF3A2	HUMAN	Splicing factor 3A subunit 2 OS=Homo sapiens OX=9606 GN=SF3A2 PE=1 SV=2	M[UNIMOD:Oxidation]AAEPYET/1	['MSFragger', 'Comet', 'Sage', 'PEAKS']	[0.001078360891445, 0.0079972775225455, 0.0009469696969696, 0.0016675931072818]	[0.5519460231012855, 0.1097810608290549, 0.3624907792164268, 1.519377474386565]	[0.0020900240532575, 0.0707816823015476, 0.0053257587306843, 0.0085483027388688]	0.97899	1.76671	1	4	0.00094697	0.00209002	1.51938	0	NA	1	1	0	0	1	netMHCpan-4.1	HLA-B*51:01	7.188	NB	MAAE-PYET	3	MAAEPY-ET
MAAPGTSSV	9	TRUE	sp|Q7L014|DDX46_HUMAN	DDX46	HUMAN	Probable ATP-dependent RNA helicase DDX46 OS=Homo sapiens OX=9606 GN=DDX46 PE=1 SV=2	M[UNIMOD:Oxidation]AAPGTSSV/1	['MSFragger', 'Comet', 'Sage', 'PEAKS']	[0.000991571641051, 0.0017905102954341, 0.0003448275862068, 0.0006305170239596]	[0.7125975830995473, 0.3195430568703701, 0.5638262656557322, 2.305818567931328]	[0.0009460390348844, 0.0103850624782974, 0.0007261764171041, 0.000711841398341]	0.999512	1.37665	1	4	0.000344828	0.000711841	2.30582	0	NA	1	1	0	0	1	netMHCpan-4.1	HLA-B*51:01	0.096	SB	MAAPGTSSV	4	MAAPGTSSV
MADPNIRFL	9	TRUE	sp|Q86WV6|STING_HUMAN	STING1	HUMAN	Stimulator of interferon genes protein OS=Homo sapiens OX=9606 GN=STING1 PE=1 SV=1	M[UNIMOD:Oxidation]ADPNIRFL/2	['MSFragger', 'Comet', 'Sage', 'PEAKS']	[0.0008149959250203, 0.0009345794392523, 0.0003448275862068, 0.0006305170239596]	[1.031047135659478, 0.5909018744115294, 0.4274939444431234, 3.1070989188192817]	[0.0001913407621602, 0.0008328946015585, 0.0028025655144197, 0.0004826184421523]	0.97305	1.0906	1	4	0.000344828	0.000191341	3.1071	0	NA	8	3	3	2	8	netMHCpan-4.1	HLA-C*01:02	0.081	SB	MADPNIRFL	4	MADPNIRFL
MAEHDVTVKYYGKA	14	FALSE	sp|Q8IYS1|P20D2_HUMAN	PM20D2	HUMAN	Xaa-Arg dipeptidase OS=Homo sapiens OX=9606 GN=PM20D2 PE=1 SV=2	M[UNIMOD:Oxidation]AEHDVTVKYYGKA/3	['MSFragger', 'Comet', 'Sage', 'PEAKS']	[0.0008149959250203, 0.0009345794392523, 0.0003448275862068, 0.0006305170239596]	[2.0342947198923818, 0.9935772483226306, 0.7400540167827167, 4.23524567540456]	[9.28690507005282e-07, 1.963195424486542e-05, 0.0001265571290306, 0.0003450884163929]	0.768028	0.884119	1	4	0.000344828	9.28691e-07	4.23525	0	NA	2	1	1	0	2	netMHCIIpan-4.3	HLA-DPA10103-DPB10201	12.76	NB	VTVKYYGKA	NA	NA
MAFLPHHI	8	TRUE	sp|Q9NWN3|FBX34_HUMAN	FBXO34	HUMAN	F-box only protein 34 OS=Homo sapiens OX=9606 GN=FBXO34 PE=1 SV=2	M[UNIMOD:Oxidation]AFLPHHI/2;MAFLPHHI/2	['MSFragger', 'Comet', 'Sage', 'PEAKS']	[0.0008149959250203, 0.0009345794392523, 0.0003448275862068, 0.0091176470588235]	[0.9769182869246302, 0.4764201071167139, 0.6198137323034247, 0.9085688875515716]	[0.0002539234234058, 0.002416423386155, 0.0004168719591624, 0.0813913810248637]	0.968539	0.0330753	2	4	0.000344828	0.000253923	0.976918	0	NA	3	2	0	1	3	netMHCpan-4.1	HLA-B*51:01	0.01	SB	MAF-LPHHI	4	MAFL-PHHI
MAHMASKE	8	TRUE	sp|P04406|G3P_HUMAN	GAPDH	HUMAN	Glyceraldehyde-3-phosphate dehydrogenase OS=Homo sapiens OX=9606 GN=GAPDH PE=1 SV=3	MAHMASKE/1;M[UNIMOD:Oxidation]AHMASKE/1;MAHMASKE/2;M[UNIMOD:Oxidation]AHMASKE/2	['MSFragger', 'Comet', 'Sage', 'PEAKS']	[0.000991571641051, 0.0009345794392523, 0.0003448275862068, 0.0006305170239596]	[0.649537819799135, 0.5438368926694995, 0.4063885864451659, 2.358660591329571]	[0.0012790096687759, 0.0012905849320901, 0.0034529772152048, 0.000642782692971]	0.966285	0.874926	4	4	0.000344828	0.000642783	2.35866	0	NA	5	0	3	2	5	netMHCpan-4.1	HLA-B*51:01	24.364	NB	MAHMASKE-	NA	NA
MAILLHEI	8	TRUE	sp|Q96H72|S39AD_HUMAN	SLC39A13	HUMAN	Zinc transporter ZIP13 OS=Homo sapiens OX=9606 GN=SLC39A13 PE=1 SV=3	M[UNIMOD:Oxidation]AILLHEI/2	['MSFragger', 'Comet', 'Sage', 'PEAKS']	[0.0016772895001677, 0.0019925989183034, 0.0003448275862068, 0.0093910491562729]	[0.5110169679806696, 0.2957455748773442, 0.4438892471452577, 0.9006867193969998]	[0.0026075592977861, 0.0129492372851532, 0.002382852141902, 0.0832240592148466]	0.88487	1.47406	1	4	0.000344828	0.00238285	0.900687	0	NA	2	1	1	0	2	netMHCpan-4.1	HLA-B*51:01	0.053	SB	MAI-LLHEI	4	MAIL-LHEI
MAPARLFA	8	TRUE	sp|P31431|SDC4_HUMAN	SDC4	HUMAN	Syndecan-4 OS=Homo sapiens OX=9606 GN=SDC4 PE=1 SV=2	M[UNIMOD:Oxidation]APARLFA/2	['MSFragger', 'Comet', 'Sage']	[0.000991571641051, 0.0011135857461024, 0.0003448275862068]	[0.6467546351116609, 0.3698364399681003, 0.3895415375687032]	[0.0012964225026436, 0.0065101096891384, 0.004078298012483]	0.951825	0.305146	1	3	0.000344828	0.00129642	0.646755	0	NA	2	1	1	0	2	netMHCpan-4.1	HLA-B*51:01	4.828	NB	MA-PARLFA	1	MAPAR-LFA
MAPARLFAL	9	TRUE	sp|P31431|SDC4_HUMAN	SDC4	HUMAN	Syndecan-4 OS=Homo sapiens OX=9606 GN=SDC4 PE=1 SV=2	M[UNIMOD:Oxidation]APARLFAL/2;MAPARLFAL/1;M[UNIMOD:Oxidation]APARLFAL/1	['MSFragger', 'Comet', 'Sage', 'PEAKS']	[0.0008149959250203, 0.0009345794392523, 0.0003448275862068, 0.0006305170239596]	[1.1263891685922336, 0.6140303126315899, 0.6241292770760405, 3.0794283453125484]	[0.0001158286677077, 0.0006716094993243, 0.0003994129247813, 0.0004826184421523]	0.943072	0.480932	3	4	0.000344828	0.000115829	3.07943	0	NA	12	3	5	4	12	netMHCpan-4.1	HLA-C*01:02	0.017	SB	MAPARLFAL	1	MAPARLFAL
MAPDSSMSM	9	TRUE	sp|P42226|STAT6_HUMAN	STAT6	HUMAN	Signal transducer and activator of transcription 6 OS=Homo sapiens OX=9606 GN=STAT6 PE=1 SV=1	MAPDSSM[UNIMOD:Oxidation]SM[UNIMOD:Oxidation]/1	['MSFragger', 'Sage', 'PEAKS']	[0.0038365624400537, 0.0015995734470807, 0.0091176470588235]	[0.2634428048539511, 0.3222672993849402, 0.9058811327015818]	[0.0155492535390409, 0.0079106272743261, 0.0820144416576798]	0.972357	4.02973	1	3	0.00159957	0.00791063	0.905881	0	NA	1	0	0	1	1	netMHCpan-4.1	HLA-C*01:02	0.009	SB	MAPDSSMSM	1	MAPDSSMSM
MAPGSYLI	8	TRUE	sp|P21333|FLNA_HUMAN	FLNA	HUMAN	Filamin-A OS=Homo sapiens OX=9606 GN=FLNA PE=1 SV=4	M[UNIMOD:Oxidation]APGSYLI/1	['MSFragger', 'Comet', 'Sage', 'PEAKS']	[0.0017069007559131, 0.0030473511486169, 0.0015995734470807, 0.0006305170239596]	[0.4337409018983232, 0.2368839183411891, 0.3246023383247554, 2.3311769509091307]	[0.00412213615375, 0.0223151146883449, 0.0077313650215785, 0.0006770733124244]	0.99467	0.661757	1	4	0.000630517	0.000677073	2.33118	0	NA	2	1	0	1	2	netMHCpan-4.1	HLA-B*51:01	0.342	SB	MA-PGSYLI	1	MAPGSYL-I
MAPLALHLL	9	TRUE	sp|Q96RQ9|OXLA_HUMAN	IL4I1	HUMAN	L-amino-acid oxidase OS=Homo sapiens OX=9606 GN=IL4I1 PE=1 SV=1	M[UNIMOD:Oxidation]APLALHLL/1;M[UNIMOD:Oxidation]APLALHLL/2;MAPLALHLL/1	['MSFragger', 'Comet', 'Sage', 'PEAKS']	[0.000991571641051, 0.0009345794392523, 0.0003448275862068, 0.0006305170239596]	[0.7270260397533208, 0.5638173411215287, 0.4829307194845094, 2.988923332156673]	[0.0008837125905597, 0.0010716323381794, 0.0016188250227653, 0.0004826184421523]	0.796035	0.597562	3	4	0.000344828	0.000482618	2.98892	0	NA	7	2	2	3	7	netMHCpan-4.1	HLA-C*01:02	0.015	SB	MAPLALHLL	1	MAPLALHLL
MAPPGSSTV	9	TRUE	P04844|RPN2_HUMAN	RPN2	HUMAN	Dolichyl-diphosphooligosaccharide--protein glycosyltransferase subunit 2 OS=Homo sapiens OX=9606 GN=RPN2 PE=1 SV=3	M[UNIMOD:Oxidation]APPGSSTV/1	['PEAKS']	[0.0087524106215695]	[0.9304016780849568]	[0.0763907869114463]	0.988653	1.32541	1	1	0.00875241	0.0763908	0.930402	0	NA	1	1	0	0	1	netMHCpan-4.1	HLA-C*01:02	0.009	SB	MAPPGSSTV	1	MAPPGSSTV
MAPQPGV	7	FALSE	sp|Q96B49|TOM6_HUMAN	TOMM6	HUMAN	Mitochondrial import receptor subunit TOM6 homolog OS=Homo sapiens OX=9606 GN=TOMM6 PE=1 SV=1	M[UNIMOD:Oxidation]APQPGV/1	['MSFragger', 'Comet', 'Sage', 'PEAKS']	[0.0038365624400537, 0.0009345794392523, 0.0017789072426937, 0.0016675931072818]	[0.2627450397863594, 0.4515373945900683, 0.3113107588563993, 1.5271331292419887]	[0.0156435494753554, 0.0030457197100976, 0.0088081182544311, 0.0082940010274882]	0.868855	0.404129	1	4	0.000934579	0.00304572	1.52713	0	NA	11	3	4	4	11	NA	NA	NA	NA	NA	NA	NA
MAPRALLL	8	TRUE	sp|P10321|HLAC_HUMAN	HLA-C	HUMAN	HLA class I histocompatibility antigen, C alpha chain OS=Homo sapiens OX=9606 GN=HLA-C PE=1 SV=3	MAPRALLL/2;MAPRALLL/1;M[UNIMOD:Oxidation]APRALLL/2	['MSFragger', 'Comet', 'Sage', 'PEAKS']	[0.000991571641051, 0.0009345794392523, 0.0003448275862068, 0.0006305170239596]	[0.6786045417890247, 0.4754820410992926, 0.4635589643093848, 2.7207302151730093]	[0.0011118805296431, 0.0024376011263154, 0.0019612128283964, 0.0004826184421523]	0.981538	1.5338	3	4	0.000344828	0.000482618	2.72073	0	NA	28	8	9	11	28	netMHCpan-4.1	HLA-C*01:02	0.064	SB	MAP-RALLL	1	MAP-RALLL
MAPRSLLL	8	TRUE	sp|P30511|HLAF_HUMAN	HLA-F	HUMAN	HLA class I histocompatibility antigen, alpha chain F OS=Homo sapiens OX=9606 GN=HLA-F PE=1 SV=3	M[UNIMOD:Oxidation]APRSLLL/2	['MSFragger', 'Comet', 'Sage', 'PEAKS']	[0.0017069007559131, 0.0019925989183034, 0.0003448275862068, 0.0008639308855291]	[0.4542641691125658, 0.2972379510500311, 0.3980771073104934, 1.932971314344492]	[0.0036217254774703, 0.0127713765998466, 0.0037485546019977, 0.0018586621116993]	0.915937	2.19557	1	4	0.000344828	0.00185866	1.93297	0	NA	3	1	2	0	3	netMHCpan-4.1	HLA-C*01:02	0.044	SB	MAP-RSLLL	1	MAP-RSLLL
MAPRTLLL	8	TRUE	sp|P01893|HLAH_HUMAN;sp|P04439|HLAA_HUMAN	HLA-H;HLA-A	HUMAN	Putative HLA class I histocompatibility antigen, alpha chain H OS=Homo sapiens OX=9606 GN=HLA-H PE=5 SV=3	M[UNIMOD:Oxidation]APRTLLL/2;M[UNIMOD:Oxidation]APRTLLL/1;MAPRTLLL/2;MAPRTLLL/1	['MSFragger', 'Comet', 'Sage', 'PEAKS']	[0.000991571641051, 0.0009345794392523, 0.0003448275862068, 0.0006305170239596]	[0.7732789976110531, 0.5558808796281324, 0.5486838195995423, 2.7700029272975506]	[0.0007097819976014, 0.0011537656265828, 0.000843775365231, 0.0004826184421523]	0.991389	1.04007	4	4	0.000344828	0.000482618	2.77	0	NA	42	12	14	16	42	netMHCpan-4.1	HLA-C*01:02	0.046	SB	MAP-RTLLL	1	MAP-RTLLL
MAQALQEYNN	10	TRUE	sp|O15372|EIF3H_HUMAN	EIF3H	HUMAN	Eukaryotic translation initiation factor 3 subunit H OS=Homo sapiens OX=9606 GN=EIF3H PE=1 SV=1	M[UNIMOD:Oxidation]AQALQEYNN/1	['MSFragger', 'Comet', 'Sage', 'PEAKS']	[0.0008149959250203, 0.0009345794392523, 0.0003448275862068, 0.0006305170239596]	[1.0219706333205625, 1.0777220026851675, 0.5101275795765113, 2.598885211529804]	[0.0002006647239211, 8.970399143843711e-06, 0.0012364512257074, 0.0004826184421523]	0.80639	2.08893	1	4	0.000344828	8.9704e-06	2.59889	0	NA	4	2	0	2	4	netMHCpan-4.1	HLA-B*51:01	70.556	NB	MAQALQEYN	NA	NA
MASIPLPDK	9	TRUE	sp|P00491|PNPH_HUMAN	PNP	HUMAN	Purine nucleoside phosphorylase OS=Homo sapiens OX=9606 GN=PNP PE=1 SV=2	M[UNIMOD:Oxidation]ASIPLPDK/2	['MSFragger', 'Comet']	[0.0038365624400537, 0.0011135857461024]	[0.2672754071015803, 0.3678308690300376]	[0.0150426815712564, 0.0066325659523289]	0.940676	0.117308	1	2	0.00111359	0.00663257	0.367831	0	NA	2	1	1	0	2	netMHCpan-4.1	HLA-A*03:01	1.696	WB	MASIPLPDK	3	MASIPLPDK
MASIPLPDKAS	11	TRUE	sp|P00491|PNPH_HUMAN	PNP	HUMAN	Purine nucleoside phosphorylase OS=Homo sapiens OX=9606 GN=PNP PE=1 SV=2	M[UNIMOD:Oxidation]ASIPLPDKAS/2;MASIPLPDKAS/2	['MSFragger', 'Comet', 'Sage']	[0.0037661050545094, 0.0009345794392523, 0.0003448275862068]	[0.2750116644684215, 0.415877114819964, 0.4058924202718995]	[0.0140759580542573, 0.0042434471255374, 0.0034699523434643]	0.971222	0.684739	2	3	0.000344828	0.00346995	0.415877	0	NA	5	3	2	0	5	netMHCpan-4.1	HLA-C*01:02	25.55	NB	MAPLPDKAS	3	MASIPLPDK
MASLIQRI	8	TRUE	sp|Q96SZ5|AEDO_HUMAN	ADO	HUMAN	2-aminoethanethiol dioxygenase OS=Homo sapiens OX=9606 GN=ADO PE=1 SV=2	M[UNIMOD:Oxidation]ASLIQRI/2	['Comet']	[0.0042121386176526]	[0.1612848803547067]	[0.0445835320516363]	0.849097	3.53401	1	1	0.00421214	0.0445835	0.161285	0	NA	1	1	0	0	1	netMHCpan-4.1	HLA-B*51:01	0.122	SB	MAS-LIQRI	4	MASL-IQRI
MATAASSSSL	10	TRUE	sp|P60709|ACTB_HUMAN;sp|P62736|ACTA_HUMAN;sp|P63261|ACTG_HUMAN;sp|P63267|ACTH_HUMAN;sp|P68032|ACTC_HUMAN;sp|P68133|ACTS_HUMAN;sp|Q6S8J3|POTEE_HUMAN	ACTB;ACTA2;ACTG1;ACTG2;ACTC1;ACTA1;POTEE	HUMAN	Actin, cytoplasmic 1 OS=Homo sapiens OX=9606 GN=ACTB PE=1 SV=1	MATAASSSSL/1;M[UNIMOD:Oxidation]ATAASSSSL/1	['MSFragger', 'Comet', 'Sage', 'PEAKS']	[0.0008149959250203, 0.0009345794392523, 0.0003448275862068, 0.0006305170239596]	[0.7849724209075452, 0.4584218538456265, 0.4632746622800063, 2.6672335859185923]	[0.0006710480716275, 0.00285680304066, 0.0019667419700626, 0.0004826184421523]	0.926284	0.287542	2	4	0.000344828	0.000482618	2.66723	0	NA	5	2	2	1	5	netMHCpan-4.1	HLA-C*01:02	1.775	WB	MAAASSSSL	1	MAAASSSSL
MATAPFVQIGRF	12	TRUE	sp|Q9BTV4|TMM43_HUMAN	TMEM43	HUMAN	Transmembrane protein 43 OS=Homo sapiens OX=9606 GN=TMEM43 PE=1 SV=1	M[UNIMOD:Oxidation]ATAPFVQIGRF/2;MATAPFVQIGRF/2	['MSFragger', 'Comet', 'Sage', 'PEAKS']	[0.0008149959250203, 0.0009345794392523, 0.0003448275862068, 0.0006305170239596]	[1.3256687627241786, 0.7767628903128778, 0.6280912760896359, 3.1644226548255885]	[4.030601119421276e-05, 0.0001477014976596, 0.0003840286628823, 0.0004826184421523]	0.97207	0.0699281	2	4	0.000344828	4.0306e-05	3.16442	0	NA	5	1	2	2	5	netMHCpan-4.1	HLA-B*51:01	7.124	NB	MPFVQIGRF	2	ATAPVQIGR
MAVGGGLAV	9	TRUE	sp|P09912|IFI6_HUMAN	IFI6	HUMAN	Interferon alpha-inducible protein 6 OS=Homo sapiens OX=9606 GN=IFI6 PE=1 SV=2	M[UNIMOD:Oxidation]AVGGGLAV/1;MAVGGGLAV/1	['MSFragger', 'Comet', 'Sage', 'PEAKS']	[0.0017069007559131, 0.0009345794392523, 0.0003448275862068, 0.0007571933366986]	[0.4799515320034868, 0.4328487407755978, 0.4265659984091894, 2.126922162139804]	[0.0031078292107081, 0.0036239047565851, 0.0028284107567711, 0.0010659031231081]	0.932294	0.226368	2	4	0.000344828	0.0010659	2.12692	0	NA	25	5	8	12	25	netMHCpan-4.1	HLA-B*51:01	0.53	WB	MAVGGGLAV	4	MAVGGGLAV
MAYAGARFV	9	TRUE	sp|P40926|MDHM_HUMAN	MDH2	HUMAN	Malate dehydrogenase, mitochondrial OS=Homo sapiens OX=9606 GN=MDH2 PE=1 SV=3	M[UNIMOD:Oxidation]AYAGARFV/2	['MSFragger', 'Comet', 'Sage', 'PEAKS']	[0.001078360891445, 0.0034729315628192, 0.0003448275862068, 0.0006305170239596]	[0.5833134351053582, 0.2036991010321845, 0.4150540816338326, 3.093717525408549]	[0.0017760672642759, 0.0302774175164153, 0.0031694878000684, 0.0004826184421523]	0.926313	1.80449	1	4	0.000344828	0.000482618	3.09372	0	NA	2	1	1	0	2	netMHCpan-4.1	HLA-B*51:01	0.142	SB	MAYAGARFV	4	MAYAGARFV
MAYPRISVNNVL	12	TRUE	sp|P07339|CATD_HUMAN	CTSD	HUMAN	Cathepsin D OS=Homo sapiens OX=9606 GN=CTSD PE=1 SV=1	M[UNIMOD:Oxidation]AYPRISVNNVL/2	['MSFragger', 'Comet', 'Sage', 'PEAKS']	[0.001078360891445, 0.0034729315628192, 0.0032881216605014, 0.0006305170239596]	[0.5673902087389281, 0.2070967690286106, 0.2251551967414777, 2.748932494971725]	[0.0019276391715605, 0.0293483981489044, 0.0203705834207366, 0.0004826184421523]	0.399848	0.311228	1	4	0.000630517	0.000482618	2.74893	0	NA	1	1	0	0	1	netMHCpan-4.1	HLA-B*51:01	2.541	NB	MAYPVNNVL	4	MAYPRISVV
MDDYHFTSIKSL	12	TRUE	sp|P41218|MNDA_HUMAN	MNDA	HUMAN	Myeloid cell nuclear differentiation antigen OS=Homo sapiens OX=9606 GN=MNDA PE=1 SV=1	M[UNIMOD:Oxidation]DDYHFTSIKSL/3;M[UNIMOD:Oxidation]DDYHFTSIKSL/2	['MSFragger', 'Comet', 'Sage', 'PEAKS']	[0.0017069007559131, 0.0020623872131992, 0.0031315240083507, 0.0007571933366986]	[0.4095913057794538, 0.2802043953860274, 0.2270498117235818, 1.9760051804973944]	[0.0048477702355291, 0.0149541340730226, 0.0200017229249264, 0.0016257524674333]	0.723847	1.91667	2	4	0.000757193	0.00162575	1.97601	0	NA	3	2	1	0	3	netMHCpan-4.1	HLA-C*07:01	13.655	NB	MHFTSIKSL	0	DDYHFTSSL
MDHLDIDHNKKIDFTEFL	18	FALSE	sp|P20930|FILA_HUMAN	FLG	HUMAN	Filaggrin OS=Homo sapiens OX=9606 GN=FLG PE=1 SV=3	M[UNIMOD:Oxidation]DHLDIDHNKKIDFTEFL/3	['MSFragger']	[0.0016772895001677]	[0.5115558721228262]	[0.002599806150351]	0.268152	0.154856	1	1	0.00167729	0.00259981	0.511556	0	NA	1	1	0	0	1	netMHCIIpan-4.3	DRB1_1501	14.89	NB	LDIDHNKKI	NA	NA
MDKLVVEY	8	TRUE	sp|P08910|ABHD2_HUMAN	ABHD2	HUMAN	Monoacylglycerol lipase ABHD2 OS=Homo sapiens OX=9606 GN=ABHD2 PE=1 SV=1	MDKLVVEY/2;M[UNIMOD:Oxidation]DKLVVEY/2	['MSFragger', 'Comet', 'Sage', 'PEAKS']	[0.0017069007559131, 0.0011135857461024, 0.0003448275862068, 0.0008639308855291]	[0.4764379418533704, 0.4005290139346238, 0.4528262884607948, 1.7470430681571385]	[0.0031720026749858, 0.0048943377380409, 0.0021811027275615, 0.0035552701791568]	0.878791	0.0583829	2	4	0.000344828	0.0021811	1.74704	0	NA	4	0	1	3	4	netMHCpan-4.1	HLA-B*18:01	0.243	SB	MDK-LVVEY	3	MDKL-VVEY
MDQNAFSLTQK	11	TRUE	sp|Q6ZYL4|TF2H5_HUMAN	GTF2H5	HUMAN	General transcription factor IIH subunit 5 OS=Homo sapiens OX=9606 GN=GTF2H5 PE=1 SV=1	M[UNIMOD:Oxidation]DQNAFSLTQK/2	['MSFragger', 'Comet', 'Sage']	[0.001078360891445, 0.0020623872131992, 0.0015995734470807]	[0.5367550787304023, 0.2818582226632985, 0.3286633121959599]	[0.0022662930809632, 0.0147269043776295, 0.0074291129559849]	0.563433	0.0893857	1	3	0.00107836	0.00226629	0.536755	0	NA	1	1	0	0	1	netMHCpan-4.1	HLA-A*03:01	6.619	NB	MNAFSLTQK	2	DQNFSLTQK
MDSVEKGAAT	10	TRUE	sp|Q8NFW8|NEUA_HUMAN	CMAS	HUMAN	N-acylneuraminate cytidylyltransferase OS=Homo sapiens OX=9606 GN=CMAS PE=1 SV=2	[UNIMOD:Acetylation]-M[UNIMOD:Oxidation]DSVEKGAAT/1	['Comet', 'Sage', 'PEAKS']	[0.0014015416958654, 0.0039193729003359, 0.0008639308855291]	[0.3444655549916605, 0.1822768437706725, 1.7604860636193231]	[0.0082402669689761, 0.0307184999004036, 0.0033809333856066]	0.856488	0.0765057	1	3	0.000863931	0.00338093	1.76049	0	NA	2	2	0	0	2	netMHCpan-4.1	HLA-C*01:02	33.571	NB	MSVEKGAAT	3	MDSEKGAAT
MEAPAAGL	8	TRUE	P04843|RPN1_HUMAN	RPN1	HUMAN	Dolichyl-diphosphooligosaccharide--protein glycosyltransferase subunit 1 OS=Homo sapiens OX=9606 GN=RPN1 PE=1 SV=1	MEAPAAGL/1	['PEAKS']	[0.0031932773109243]	[1.276032494742743]	[0.0217279821779462]	0.934995	1.0119	1	1	0.00319328	0.021728	1.27603	0	NA	1	0	0	1	1	netMHCpan-4.1	HLA-B*18:01	0.626	WB	MEAPAA-GL	3	ME-APAAGL
MEAPAAGLF	9	TRUE	sp|P04843|RPN1_HUMAN	RPN1	HUMAN	Dolichyl-diphosphooligosaccharide--protein glycosyltransferase subunit 1 OS=Homo sapiens OX=9606 GN=RPN1 PE=1 SV=1	M[UNIMOD:Oxidation]EAPAAGLF/1;MEAPAAGLF/1	['MSFragger', 'Comet', 'Sage', 'PEAKS']	[0.000991571641051, 0.0009345794392523, 0.0003448275862068, 0.0006305170239596]	[0.7478762798182125, 0.5640557659618171, 0.6698299365666565, 2.6241696370661183]	[0.000800835378818, 0.0010692575057462, 0.0002538943592755, 0.0004826184421523]	0.981887	0.0229298	2	4	0.000344828	0.000253894	2.62417	0	NA	7	1	3	3	7	netMHCpan-4.1	HLA-B*18:01	0.067	SB	MEAPAAGLF	0	MEAPAAGLF
MEAPTTAY	8	TRUE	sp|P14317|HCLS1_HUMAN	HCLS1	HUMAN	Hematopoietic lineage cell-specific protein OS=Homo sapiens OX=9606 GN=HCLS1 PE=1 SV=3	M[UNIMOD:Oxidation]EAPTTAY/1;MEAPTTAY/1	['MSFragger', 'Comet', 'Sage', 'PEAKS']	[0.001078360891445, 0.0015948963317384, 0.0003448275862068, 0.0006305170239596]	[0.6042037123267155, 0.3309591197792003, 0.3828137160962939, 2.313004261486338]	[0.0015984626017864, 0.0093411333874602, 0.0043583888980845, 0.0007016743597302]	0.982124	0.0584027	2	4	0.000344828	0.000701674	2.313	0	NA	13	2	5	6	13	netMHCpan-4.1	HLA-B*18:01	0.018	SB	MEAPT-TAY	0	MEAPT-TAY
MEAVAVAA	8	TRUE	sp|P54802|ANAG_HUMAN	NAGLU	HUMAN	Alpha-N-acetylglucosaminidase OS=Homo sapiens OX=9606 GN=NAGLU PE=1 SV=2	M[UNIMOD:Oxidation]EAVAVAA/1	['Comet']	[0.0049678012879484]	[0.1439813412132599]	[0.052133487407755]	0.729263	4.1327	1	1	0.0049678	0.0521335	0.143981	0	NA	1	1	0	0	1	netMHCpan-4.1	HLA-B*18:01	0.653	WB	MEA-VAVAA	0	MEA-VAVAA
MEGAVQAY	8	TRUE	sp|O15294|OGT1_HUMAN	OGT	HUMAN	UDP-N-acetylglucosamine--peptide N-acetylglucosaminyltransferase 110 kDa subunit OS=Homo sapiens OX=9606 GN=OGT PE=1 SV=3	M[UNIMOD:Oxidation]EGAVQAY/1	['MSFragger', 'Comet', 'Sage']	[0.0048815765684324, 0.0053142752428074, 0.0068716715341006]	[0.2262360653341797, 0.1425492668785534, 0.1421000151302163]	[0.0216098359639086, 0.0528104237010897, 0.044857719253782]	0.855768	3.37904	1	3	0.00488158	0.0216098	0.226236	0	NA	1	1	0	0	1	netMHCpan-4.1	HLA-B*18:01	0.033	SB	ME-GAVQAY	0	ME-GAVQAY
MEGSYNKVF	9	TRUE	sp|P48556|PSMD8_HUMAN	PSMD8	HUMAN	26S proteasome non-ATPase regulatory subunit 8 OS=Homo sapiens OX=9606 GN=PSMD8 PE=1 SV=2	M[UNIMOD:Oxidation]EGSYNKVF/2	['Comet']	[0.0064308681672025]	[0.1317752796141701]	[0.0581785659597068]	0.837428	0.888422	1	1	0.00643087	0.0581786	0.131775	0	NA	1	1	0	0	1	netMHCpan-4.1	HLA-B*18:01	0.128	SB	MEGSYNKVF	0	MEGSYNKVF
MEGVEEK	7	FALSE	sp|P18124|RL7_HUMAN	RPL7	HUMAN	Large ribosomal subunit protein uL30 OS=Homo sapiens OX=9606 GN=RPL7 PE=1 SV=1	[UNIMOD:Acetylation]-M[UNIMOD:Oxidation]EGVEEK/1;[UNIMOD:Acetylation]-MEGVEEK/1	['MSFragger', 'Comet', 'Sage', 'PEAKS']	[0.0041044776119402, 0.0015948963317384, 0.0003448275862068, 0.0007571933366986]	[0.2426646961682528, 0.3273570176697281, 0.5734085397662467, 2.2041428874600637]	[0.0186564027601584, 0.009658708804627, 0.000660375057272, 0.000885306708677]	0.703447	0.00338255	2	4	0.000344828	0.000660375	2.20414	0	NA	10	2	5	3	10	NA	NA	NA	NA	NA	NA	NA
MEGVEEKK	8	TRUE	sp|P18124|RL7_HUMAN	RPL7	HUMAN	Large ribosomal subunit protein uL30 OS=Homo sapiens OX=9606 GN=RPL7 PE=1 SV=1	[UNIMOD:Acetylation]-MEGVEEKK/2;[UNIMOD:Acetylation]-MEGVEEKK/1;[UNIMOD:Acetylation]-M[UNIMOD:Oxidation]EGVEEKK/2;[UNIMOD:Acetylation]-M[UNIMOD:Oxidation]EGVEEKK/1	['MSFragger', 'Comet', 'Sage', 'PEAKS']	[0.0008149959250203, 0.0009345794392523, 0.0003448275862068, 0.0006305170239596]	[0.9359144035457384, 0.9606865507971104, 0.595154850154033, 2.582354472344252]	[0.0003141303141955, 2.6663849378870212e-05, 0.0005323152371176, 0.0004826184421523]	0.976022	0.634457	4	4	0.000344828	2.66638e-05	2.58235	0	NA	9	2	4	3	9	netMHCpan-4.1	HLA-B*18:01	10.94	NB	ME-GVEEKK	0	ME-GVEEKK
MEHIHKLK	8	TRUE	sp|P84098|RL19_HUMAN	RPL19	HUMAN	Large ribosomal subunit protein eL19 OS=Homo sapiens OX=9606 GN=RPL19 PE=1 SV=1	M[UNIMOD:Oxidation]EHIHKLK/2	['MSFragger', 'Comet', 'Sage', 'PEAKS']	[0.001078360891445, 0.0009345794392523, 0.0003448275862068, 0.0006305170239596]	[0.5305909171485093, 0.4130653773970557, 0.4999420888598281, 3.434979610931741]	[0.0023429032222364, 0.0043558536912023, 0.0013677528883199, 0.0004787712946027]	0.640312	1.37543	1	4	0.000344828	0.000478771	3.43498	0	NA	2	1	1	0	2	netMHCpan-4.1	HLA-B*18:01	2.572	NB	MEH-IHKLK	0	MEHIHKL-K
MEHIHKLKADKARK	14	FALSE	sp|P84098|RL19_HUMAN	RPL19	HUMAN	Large ribosomal subunit protein eL19 OS=Homo sapiens OX=9606 GN=RPL19 PE=1 SV=1	M[UNIMOD:Oxidation]EHIHKLKADKARK/3	['MSFragger', 'Comet', 'Sage', 'PEAKS']	[0.0008149959250203, 0.0009345794392523, 0.0003448275862068, 0.0006305170239596]	[0.9563686434952716, 0.4436830884118254, 0.4992889526126761, 2.623586974704205]	[0.000282556052112, 0.0032765439921726, 0.0013766326978467, 0.0004826184421523]	0.732047	2.07298	1	4	0.000344828	0.000282556	2.62359	0	NA	3	1	1	1	3	netMHCIIpan-4.3	DRB1_0101	0.37	SB	IHKLKADKA	NA	NA
MEHIHKLKADKARKK	15	FALSE	sp|P84098|RL19_HUMAN	RPL19	HUMAN	Large ribosomal subunit protein eL19 OS=Homo sapiens OX=9606 GN=RPL19 PE=1 SV=1	M[UNIMOD:Oxidation]EHIHKLKADKARKK/3	['MSFragger', 'Comet', 'Sage', 'PEAKS']	[0.000991571641051, 0.0034729315628192, 0.0003448275862068, 0.0006305170239596]	[0.6619372752248254, 0.207458633342148, 0.531210610259491, 3.430802291783751]	[0.0012045324798373, 0.0292511150013304, 0.0010033185498161, 0.0004790908028916]	0.330656	2.39758	1	4	0.000344828	0.000479091	3.4308	0	NA	3	1	1	1	3	netMHCIIpan-4.3	DRB1_0101	0.19	SB	IHKLKADKA	NA	NA
MEHPYFYTV	9	TRUE	sp|P68400|CSK21_HUMAN;sp|Q8NEV1|CSK23_HUMAN	CSNK2A1;CSNK2A3	HUMAN	Casein kinase II subunit alpha OS=Homo sapiens OX=9606 GN=CSNK2A1 PE=1 SV=1	MEHPYFYTV/2;M[UNIMOD:Oxidation]EHPYFYTV/2	['MSFragger', 'Comet', 'Sage', 'PEAKS']	[0.001078360891445, 0.0034729315628192, 0.0028011204481792, 0.0015352139704471]	[0.606176212237063, 0.2046141786474562, 0.248377718051255, 1.5461528421205226]	[0.0015828087423259, 0.0300244133870107, 0.0162731371068686, 0.0077027852429715]	0.915251	0.222371	2	4	0.00107836	0.00158281	1.54615	0	NA	8	2	4	2	8	netMHCpan-4.1	HLA-B*18:01	0.135	SB	MEHPYFYTV	0	MEHPYFYTV
MEIKSHVF	8	TRUE	sp|O00141|SGK1_HUMAN	SGK1	HUMAN	Serine/threonine-protein kinase Sgk1 OS=Homo sapiens OX=9606 GN=SGK1 PE=1 SV=2	MEIKSHVF/2	['Sage']	[0.0074825407382773]	[0.1220079379559621]	[0.0540429292449372]	0.506591	1.35276	1	1	0.00748254	0.0540429	0.122008	0	NA	1	0	0	1	1	netMHCpan-4.1	HLA-B*18:01	0.022	SB	MEIKS-HVF	0	MEIKSH-VF
MEQVIFKY	8	TRUE	sp|P61158|ARP3_HUMAN	ACTR3	HUMAN	Actin-related protein 3 OS=Homo sapiens OX=9606 GN=ACTR3 PE=1 SV=3	MEQVIFKY/2;M[UNIMOD:Oxidation]EQVIFKY/2	['MSFragger', 'Comet', 'Sage', 'PEAKS']	[0.000991571641051, 0.0009345794392523, 0.0003448275862068, 0.0007571933366986]	[0.7556213723965042, 0.4834398867078823, 0.4340720113742963, 2.10378326041487]	[0.0007719981909759, 0.0022636746556561, 0.002625977397402, 0.0011313218176842]	0.740547	0.0745455	2	4	0.000344828	0.000771998	2.10378	0	NA	4	1	2	1	4	netMHCpan-4.1	HLA-B*18:01	0.011	SB	MEQ-VIFKY	0	ME-QVIFKY
MESRIMIPLKTSPLQ	15	FALSE	sp|O75323|NIPS2_HUMAN	NIPSNAP2	HUMAN	Protein NipSnap homolog 2 OS=Homo sapiens OX=9606 GN=NIPSNAP2 PE=1 SV=1	M[UNIMOD:Oxidation]ESRIMIPLKTSPLQ/3	['MSFragger', 'Comet', 'PEAKS']	[0.0048815765684324, 0.0034729315628192, 0.0045726900031535]	[0.2231713773986794, 0.1915658949567097, 1.0971473199022268]	[0.0222166315716282, 0.0338356501312376, 0.0425797654220059]	0.6963	0.706919	1	3	0.00347293	0.0222166	1.09715	0	NA	1	0	1	0	1	netMHCIIpan-4.3	DRB1_1601	3.55	WB	MIPLKTSPL	NA	NA
METDIKRNKKTLL	13	FALSE	sp|Q9BRT6|LLPH_HUMAN	LLPH	HUMAN	Protein LLP homolog OS=Homo sapiens OX=9606 GN=LLPH PE=1 SV=1	M[UNIMOD:Oxidation]ETDIKRNKKTLL/3	['MSFragger', 'Comet', 'Sage', 'PEAKS']	[0.0008149959250203, 0.0009345794392523, 0.001419647927314, 0.0006305170239596]	[0.796449842273324, 0.6554660537116663, 0.344526611231886, 3.2242529848752683]	[0.0006347763896112, 0.0004567180910905, 0.0063563648589442, 0.0004826184421523]	0.676929	1.3544	1	4	0.000630517	0.000456718	3.22425	0	NA	2	1	1	0	2	netMHCIIpan-4.3	DRB1_1501	53.95	NB	IKRNKKTLL	NA	NA
METSAKANINVENAF	15	FALSE	sp|P61006|RAB8A_HUMAN	RAB8A	HUMAN	Ras-related protein Rab-8A OS=Homo sapiens OX=9606 GN=RAB8A PE=1 SV=1	M[UNIMOD:Oxidation]ETSAKANINVENAF/2;METSAKANINVENAF/2	['MSFragger', 'Comet', 'Sage', 'PEAKS']	[0.0008149959250203, 0.0009345794392523, 0.0003448275862068, 0.0006305170239596]	[1.0828115877577054, 0.5348473330302767, 0.6018408481983627, 2.9853712200809417]	[0.0001457572669849, 0.0014031738307844, 0.0004981768259981, 0.0004826184421523]	0.583307	0.159097	2	4	0.000344828	0.000145757	2.98537	0	NA	5	1	2	2	5	netMHCIIpan-4.3	HLA-DQA10101-DQB10602	9.03	NB	SAKANINVE	NA	NA
MEVEVDGQKF	10	TRUE	sp|Q12906|ILF3_HUMAN;sp|Q96SI9|STRBP_HUMAN	ILF3;STRBP	HUMAN	Interleukin enhancer-binding factor 3 OS=Homo sapiens OX=9606 GN=ILF3 PE=1 SV=3	MEVEVDGQKF/2	['MSFragger', 'Comet', 'Sage', 'PEAKS']	[0.000991571641051, 0.0015948963317384, 0.0003448275862068, 0.0006305170239596]	[0.6917295097006038, 0.3248492343305203, 0.458937090731087, 2.854854823958516]	[0.0010444161684824, 0.0098861319869343, 0.0020530546213059, 0.0004826184421523]	0.747442	2.23134	1	4	0.000344828	0.000482618	2.85485	0	NA	2	0	0	2	2	netMHCpan-4.1	HLA-B*18:01	0.122	SB	MEVEVGQKF	0	MEVEVGQKF
MFPLVKSAL	9	TRUE	sp|P24311|COX7B_HUMAN	COX7B	HUMAN	Cytochrome c oxidase subunit 7B, mitochondrial OS=Homo sapiens OX=9606 GN=COX7B PE=1 SV=2	M[UNIMOD:Oxidation]FPLVKSAL/2	['MSFragger', 'Comet', 'Sage', 'PEAKS']	[0.001078360891445, 0.0011135857461024, 0.0003448275862068, 0.0006305170239596]	[0.5914036467426863, 0.3974550594898232, 0.4584136793391909, 2.6961445407939677]	[0.0017046134574816, 0.0050362244896935, 0.0020637222355464, 0.0004826184421523]	0.946294	0.325879	1	4	0.000344828	0.000482618	2.69614	0	NA	1	1	0	0	1	netMHCpan-4.1	HLA-C*01:02	0.101	SB	MFPLVKSAL	1	MFPLVKSAL
MFSSSAK	7	FALSE	sp|P62081|RS7_HUMAN	RPS7	HUMAN	Small ribosomal subunit protein eS7 OS=Homo sapiens OX=9606 GN=RPS7 PE=1 SV=1	[UNIMOD:Acetylation]-M[UNIMOD:Oxidation]FSSSAK/1;[UNIMOD:Acetylation]-MFSSSAK/1	['Comet', 'Sage', 'PEAKS']	[0.0009345794392523, 0.0015995734470807, 0.0006305170239596]	[0.5507462327808833, 0.3235286061883032, 2.690697057663729]	[0.0012102264056187, 0.0078132920312287, 0.0004826184421523]	0.793435	0.0964979	2	3	0.000630517	0.000482618	2.6907	0	NA	7	2	2	3	7	NA	NA	NA	NA	NA	NA	NA
MGEVDSSTL	9	TRUE	sp|Q92619|HMHA1_HUMAN	ARHGAP45	HUMAN	Rho GTPase-activating protein 45 OS=Homo sapiens OX=9606 GN=ARHGAP45 PE=1 SV=2	M[UNIMOD:Oxidation]GEVDSSTL/1;MGEVDSSTL/1	['MSFragger', 'Comet', 'Sage', 'PEAKS']	[0.001078360891445, 0.0014015416958654, 0.001419647927314, 0.0008639308855291]	[0.6134522939804188, 0.3495761547182909, 0.3374366132545058, 1.9311881622742844]	[0.0015265895026157, 0.0078583108126171, 0.0068154360426716, 0.0018692334040876]	0.929974	1.86885	2	4	0.000863931	0.00152659	1.93119	0	NA	9	3	2	4	9	netMHCpan-4.1	HLA-C*01:02	2.273	NB	MGEVDSSTL	1	MGEVDSSTL
MGPGTVNGGHPPSAL	15	FALSE	sp|Q99967|CITE2_HUMAN	CITED2	HUMAN	Cbp/p300-interacting transactivator 2 OS=Homo sapiens OX=9606 GN=CITED2 PE=1 SV=2	M[UNIMOD:Oxidation]GPGTVNGGHPPSAL/2	['MSFragger', 'Comet', 'Sage']	[0.0022306491188935, 0.0022483137646764, 0.0003448275862068]	[0.3487611603077766, 0.2568665830243659, 0.5045501046173698]	[0.0076444793402754, 0.0185569127255566, 0.0013067087606911]	0.882864	0.233534	1	3	0.000344828	0.00130671	0.50455	0	NA	3	3	0	0	3	netMHCIIpan-4.3	HLA-DQA10101-DQB10602	34.76	NB	VNGGHPPSA	NA	NA
MGPIPPAVNARL	12	TRUE	sp|Q9Y2Q3|GSTK1_HUMAN	GSTK1	HUMAN	Glutathione S-transferase kappa 1 OS=Homo sapiens OX=9606 GN=GSTK1 PE=1 SV=3	M[UNIMOD:Oxidation]GPIPPAVNARL/2;MGPIPPAVNARL/2	['MSFragger', 'Comet', 'Sage', 'PEAKS']	[0.0008149959250203, 0.0011135857461024, 0.0003448275862068, 0.0006305170239596]	[0.8988354739345975, 0.381650421407814, 0.4773047298753842, 2.315963012405339]	[0.0003801384521363, 0.0058332091406635, 0.0017115995413011, 0.0006975611529756]	0.984477	0.0200784	2	4	0.000344828	0.000380138	2.31596	0	NA	8	4	2	2	8	netMHCpan-4.1	HLA-C*01:02	1.848	WB	MGPIPPAVL	1	PIPPAVNAL
MGPLKKDRIAKEEGA	15	FALSE	sp|P39023|RL3_HUMAN	RPL3	HUMAN	Large ribosomal subunit protein uL3 OS=Homo sapiens OX=9606 GN=RPL3 PE=1 SV=2	M[UNIMOD:Oxidation]GPLKKDRIAKEEGA/3	['MSFragger', 'Sage']	[0.0092850510677808, 0.0097568777991042]	[0.1097404944578761, 0.094117165024881]	[0.0648326063783171, 0.0696971604968998]	0.151165	2.01828	1	2	0.00928505	0.0648326	0.10974	0	NA	1	0	1	0	1	netMHCIIpan-4.3	HLA-DPA10103-DPB10401	24.18	NB	LKKDRIAKE	NA	NA
MGTQKVTPALIF	12	TRUE	sp|P11169|GTR3_HUMAN	SLC2A3	HUMAN	Solute carrier family 2, facilitated glucose transporter member 3 OS=Homo sapiens OX=9606 GN=SLC2A3 PE=1 SV=1	MGTQKVTPALIF/2;M[UNIMOD:Oxidation]GTQKVTPALIF/2	['MSFragger', 'Comet', 'Sage', 'PEAKS']	[0.0017069007559131, 0.0011135857461024, 0.0003448275862068, 0.0006305170239596]	[0.4370582145817677, 0.3857320875062977, 0.4930140216457396, 2.945945272590782]	[0.0040348012122675, 0.0056160589387134, 0.0014649336191701, 0.0004826184421523]	0.832299	0.440593	2	4	0.000344828	0.000482618	2.94595	0	NA	2	1	0	1	2	netMHCpan-4.1	HLA-C*07:01	22.667	NB	MKVTPALIF	3	MGTQKVTPF
MGYATHK	7	FALSE	sp|P09912|IFI6_HUMAN	IFI6	HUMAN	Interferon alpha-inducible protein 6 OS=Homo sapiens OX=9606 GN=IFI6 PE=1 SV=2	MGYATHK/1;M[UNIMOD:Oxidation]GYATHK/1	['MSFragger', 'Comet', 'Sage', 'PEAKS']	[0.001078360891445, 0.0017905102954341, 0.0003448275862068, 0.0006305170239596]	[0.5711383973158695, 0.3195743600659874, 0.4718007485047744, 2.2910281724766817]	[0.0018905835534893, 0.0103820467956351, 0.0018074961720648, 0.0007335731315711]	0.925349	0.0456101	2	4	0.000344828	0.000733573	2.29103	0	NA	9	1	3	5	9	NA	NA	NA	NA	NA	NA	NA
MGYMGSQSV	9	TRUE	sp|O14964|HGS_HUMAN	HGS	HUMAN	Hepatocyte growth factor-regulated tyrosine kinase substrate OS=Homo sapiens OX=9606 GN=HGS PE=1 SV=1	M[UNIMOD:Oxidation]GYM[UNIMOD:Oxidation]GSQSV/1	['MSFragger', 'Comet', 'Sage', 'PEAKS']	[0.000991571641051, 0.0019925989183034, 0.0012066365007541, 0.0007571933366986]	[0.7368670756500024, 0.2991869192008284, 0.35100011905436, 1.97157443747537]	[0.0008435985771239, 0.0125427506065916, 0.0059640113258838, 0.0016479016454828]	0.846232	1.39764	1	4	0.000757193	0.000843599	1.97157	0	NA	4	1	1	2	4	netMHCpan-4.1	HLA-B*51:01	0.319	SB	MGYMGSQSV	4	MGYMGSQSV
MGYSHSLVI	9	TRUE	sp|Q9P258|RCC2_HUMAN	RCC2	HUMAN	Protein RCC2 OS=Homo sapiens OX=9606 GN=RCC2 PE=1 SV=2	M[UNIMOD:Oxidation]GYSHSLVI/2;MGYSHSLVI/2	['MSFragger', 'Comet', 'Sage', 'PEAKS']	[0.001078360891445, 0.0057939525620133, 0.0012066365007541, 0.0013613380007779]	[0.5522416427405747, 0.1370557547902844, 0.3506686517910021, 1.5673025776540663]	[0.0020867624441606, 0.0554857638699352, 0.005983505636877, 0.0070955035097848]	0.948851	3.14946	2	4	0.00107836	0.00208676	1.5673	0	NA	5	2	1	2	5	netMHCpan-4.1	HLA-B*51:01	0.171	SB	MGYSHSLVI	4	MGYSHSLVI
MHAPGKGL	8	TRUE	sp|P62277|RS13_HUMAN	RPS13	HUMAN	Small ribosomal subunit protein uS15 OS=Homo sapiens OX=9606 GN=RPS13 PE=1 SV=2	MHAPGKGL/1;M[UNIMOD:Oxidation]HAPGKGL/1	['MSFragger', 'Comet', 'Sage', 'PEAKS']	[0.001078360891445, 0.0009345794392523, 0.0003448275862068, 0.0010250102501025]	[0.5421617060085993, 0.4584734970676593, 0.4313736256774816, 1.716941156969943]	[0.0022015636196638, 0.002855431093277, 0.0026970327703755, 0.003983447144602]	0.975084	0.605322	2	4	0.000344828	0.00220156	1.71694	0	NA	4	1	1	2	4	netMHCpan-4.1	HLA-C*07:01	4.325	NB	MHA-PGKGL	3	M-HAPGKGL
MHAPGKGLSQS	11	TRUE	sp|P62277|RS13_HUMAN	RPS13	HUMAN	Small ribosomal subunit protein uS15 OS=Homo sapiens OX=9606 GN=RPS13 PE=1 SV=2	M[UNIMOD:Oxidation]HAPGKGLSQS/1;MHAPGKGLSQS/1	['MSFragger', 'Comet', 'Sage', 'PEAKS']	[0.0008149959250203, 0.0011135857461024, 0.0003448275862068, 0.0006305170239596]	[0.8966798809255672, 0.3663655497309089, 0.6325515103556918, 2.6087504454387584]	[0.0003843533199432, 0.0067234858908317, 0.0003674175553385, 0.0004826184421523]	0.927611	1.09076	2	4	0.000344828	0.000367418	2.60875	0	NA	4	3	0	1	4	netMHCpan-4.1	HLA-B*51:01	41.667	NB	MPGKGLSQS	1	MAPGKGLSQ
MHPDALEEPDDQNRI	15	FALSE	sp|P31994|FCG2B_HUMAN	FCGR2B	HUMAN	Low affinity immunoglobulin gamma Fc region receptor II-b OS=Homo sapiens OX=9606 GN=FCGR2B PE=1 SV=2	M[UNIMOD:Oxidation]HPDALEEPDDQNRI/2	['MSFragger', 'Comet', 'Sage']	[0.001078360891445, 0.0040392383150605, 0.0069870483980913]	[0.6021165428596663, 0.1735463038520689, 0.1338899249796592]	[0.0016152249911312, 0.0398829261581341, 0.0484191475664755]	0.747718	0.151001	1	3	0.00107836	0.00161522	0.602117	0	NA	1	1	0	0	1	netMHCIIpan-4.3	HLA-DQA10101-DQB10501	40.1	NB	PDALEEPDD	NA	NA
MIDQEEGIS	9	TRUE	sp|Q99598|TSNAX_HUMAN	TSNAX	HUMAN	Translin-associated protein X OS=Homo sapiens OX=9606 GN=TSNAX PE=1 SV=1	M[UNIMOD:Oxidation]IDQEEGIS/1	['MSFragger', 'Comet']	[0.0017069007559131, 0.0057939525620133]	[0.4121023674506495, 0.1389254857248414]	[0.0047642228545807, 0.054561030128071]	0.903464	2.80031	1	2	0.0017069	0.00476422	0.412102	0	NA	1	1	0	0	1	netMHCpan-4.1	HLA-C*01:02	36.4	NB	MIDQEEGIS	NA	NA
MIIGGGMA	8	TRUE	sp|P00558|PGK1_HUMAN;sp|P07205|PGK2_HUMAN	PGK1;PGK2	HUMAN	Phosphoglycerate kinase 1 OS=Homo sapiens OX=9606 GN=PGK1 PE=1 SV=3	M[UNIMOD:Oxidation]IIGGGM[UNIMOD:Oxidation]A/1	['MSFragger', 'Comet', 'PEAKS']	[0.0083728278041074, 0.008210455764075, 0.0037514271733811]	[0.1283319623233443, 0.1062133132988355, 1.188374774212597]	[0.0544109623361587, 0.0730532121184726, 0.0300848838001315]	0.892469	2.34661	1	3	0.00375143	0.0300849	1.18837	0	NA	3	1	1	1	3	netMHCpan-4.1	HLA-B*51:01	34.147	NB	MIIGGGM-A	3	MIIGGGM-A
MIQLDQHEGSY	11	TRUE	sp|O00232|PSD12_HUMAN	PSMD12	HUMAN	26S proteasome non-ATPase regulatory subunit 12 OS=Homo sapiens OX=9606 GN=PSMD12 PE=1 SV=3	M[UNIMOD:Oxidation]IQLDQHEGSY/2	['Sage']	[0.0046470062555853]	[0.1630105157876656]	[0.0368677683596475]	0.564152	0.699543	1	1	0.00464701	0.0368678	0.163011	0	NA	1	1	0	0	1	netMHCpan-4.1	HLA-B*18:01	9.924	NB	MLDQHEGSY	0	IQLDQHESY
MITDVQLA	8	TRUE	sp|P0C6T2|OST4_HUMAN	OST4	HUMAN	Dolichyl-diphosphooligosaccharide--protein glycosyltransferase subunit 4 OS=Homo sapiens OX=9606 GN=OST4 PE=1 SV=1	MITDVQLA/1;M[UNIMOD:Oxidation]ITDVQLA/1	['MSFragger', 'Comet', 'Sage', 'PEAKS']	[0.0017069007559131, 0.0009345794392523, 0.0003448275862068, 0.0007571933366986]	[0.4822398206193434, 0.5361264304369731, 0.410899490031642, 2.102080939864755]	[0.0030669646277653, 0.0013865738093545, 0.0033023897502488, 0.0011363752020884]	0.990922	1.01019	2	4	0.000344828	0.00113638	2.10208	0	NA	10	2	3	5	10	netMHCpan-4.1	HLA-B*51:01	21.622	NB	MITD-VQLA	NA	NA
MIVEAYPK	8	TRUE	sp|P55084|ECHB_HUMAN	HADHB	HUMAN	Trifunctional enzyme subunit beta, mitochondrial OS=Homo sapiens OX=9606 GN=HADHB PE=1 SV=3	M[UNIMOD:Oxidation]IVEAYPK/1	['MSFragger', 'Comet', 'Sage', 'PEAKS']	[0.0017069007559131, 0.0011135857461024, 0.0003448275862068, 0.0008639308855291]	[0.489551905104937, 0.390820346673635, 0.3893768339645885, 1.8893973538138444]	[0.0029410457111163, 0.0053566220348157, 0.0040849364753008, 0.0021415169965664]	0.854491	0.732128	1	4	0.000344828	0.00214152	1.8894	0	NA	1	1	0	0	1	netMHCpan-4.1	HLA-A*03:01	7.14	NB	MIVEA-YPK	3	MI-VEAYPK
MIYDSLDYAKK	11	TRUE	sp|P62847|RS24_HUMAN	RPS24	HUMAN	Small ribosomal subunit protein eS24 OS=Homo sapiens OX=9606 GN=RPS24 PE=1 SV=1	M[UNIMOD:Oxidation]IYDSLDYAKK/2;MIYDSLDYAKK/2	['MSFragger', 'Comet', 'Sage', 'PEAKS']	[0.0027385717295133, 0.0009345794392523, 0.0019323671497584, 0.0006305170239596]	[0.311044457651189, 0.5692376785644631, 0.294056045474446, 2.8446616337994826]	[0.0103914076397644, 0.001018923121069, 0.0104291180863655, 0.0004826184421523]	0.894361	0.0394601	2	4	0.000630517	0.000482618	2.84466	0	NA	4	3	0	1	4	netMHCpan-4.1	HLA-A*03:01	0.226	SB	MIYDSLAKK	3	YDSLDYAKK
MKENFPNF	8	TRUE	sp|P31151|S10A7_HUMAN;sp|Q5SY68|S1A7B_HUMAN;sp|Q86SG5|S1A7A_HUMAN	S100A7;S100A7L2;S100A7A	HUMAN	Protein S100-A7 OS=Homo sapiens OX=9606 GN=S100A7 PE=1 SV=4	M[UNIMOD:Oxidation]KENFPNF/2	['MSFragger', 'Comet', 'Sage', 'PEAKS']	[0.0018872375560273, 0.0034729315628192, 0.0037972280235428, 0.0007571933366986]	[0.3750953896436811, 0.1904190669230572, 0.1937560444838995, 2.146639965478931]	[0.0062300608404438, 0.0341923539078537, 0.0275353005644749, 0.0010146445034155]	0.941564	2.10884	1	4	0.000757193	0.00101464	2.14664	0	NA	2	1	1	0	2	netMHCpan-4.1	HLA-B*18:01	5.79	NB	MK-ENFPNF	0	MK-ENFPNF
MKENFPNFL	9	TRUE	sp|P31151|S10A7_HUMAN;sp|Q5SY68|S1A7B_HUMAN;sp|Q86SG5|S1A7A_HUMAN	S100A7;S100A7L2;S100A7A	HUMAN	Protein S100-A7 OS=Homo sapiens OX=9606 GN=S100A7 PE=1 SV=4	M[UNIMOD:Oxidation]KENFPNFL/2	['MSFragger', 'Comet', 'Sage', 'PEAKS']	[0.001078360891445, 0.0017905102954341, 0.0023052097740894, 0.0006305170239596]	[0.6190362164095042, 0.3125680813660556, 0.2670714268148278, 2.654467387106083]	[0.0014849988162036, 0.0110792289753207, 0.0135703682566029, 0.0004826184421523]	0.960284	0.735508	1	4	0.000630517	0.000482618	2.65447	0	NA	3	1	1	1	3	netMHCpan-4.1	HLA-C*07:01	2.707	NB	MKENFPNFL	NA	NA
MKGIAAVTDIPLGEIISF	18	FALSE	sp|Q13510|ASAH1_HUMAN	ASAH1	HUMAN	Acid ceramidase OS=Homo sapiens OX=9606 GN=ASAH1 PE=1 SV=5	M[UNIMOD:Oxidation]KGIAAVTDIPLGEIISF/2	['MSFragger', 'Comet', 'Sage', 'PEAKS']	[0.0008149959250203, 0.0009345794392523, 0.0003448275862068, 0.0006305170239596]	[1.535834321255226, 0.8625624893544276, 0.5373093850308023, 3.858897530559043]	[1.320270176890864e-05, 6.64636571573489e-05, 0.0009444697026637, 0.0004128575649081]	0.970988	0.104657	1	4	0.000344828	1.32027e-05	3.8589	0	NA	2	1	1	0	2	netMHCIIpan-4.3	HLA-DQA10102-DQB10501	1.24	WB	IAAVTDIPL	NA	NA
MKGNFTLPEVAE	12	TRUE	sp|Q00839|HNRPU_HUMAN	HNRNPU	HUMAN	Heterogeneous nuclear ribonucleoprotein U OS=Homo sapiens OX=9606 GN=HNRNPU PE=1 SV=6	MKGNFTLPEVAE/2	['MSFragger', 'Comet', 'Sage', 'PEAKS']	[0.0017069007559131, 0.0033837130611324, 0.0003448275862068, 0.0006305170239596]	[0.3824506993777794, 0.2292340816435052, 0.3889232825646744, 2.4987088953508096]	[0.0058949899565679, 0.0239446205568426, 0.0041032726486755, 0.0005150686900595]	0.959272	0.925282	1	4	0.000344828	0.000515069	2.49871	0	NA	1	0	0	1	1	netMHCpan-4.1	HLA-A*31:01	81.667	NB	MFTLPEVAE	2	KGNFTLVAE
MLDTVVFK	8	TRUE	sp|O00487|PSDE_HUMAN	PSMD14	HUMAN	26S proteasome non-ATPase regulatory subunit 14 OS=Homo sapiens OX=9606 GN=PSMD14 PE=1 SV=1	MLDTVVFK/1	['MSFragger', 'Comet', 'Sage', 'PEAKS']	[0.0022306491188935, 0.0009345794392523, 0.0026637069922308, 0.0008639308855291]	[0.3362728889889571, 0.4904581738640635, 0.2557233194824875, 1.9483937590216185]	[0.008449508597747, 0.0021206073867, 0.0151534643137443, 0.0017704429841966]	0.684045	3.78305	1	4	0.000863931	0.00177044	1.94839	0	NA	1	0	0	1	1	netMHCpan-4.1	HLA-A*03:01	2.194	NB	ML-DTVVFK	2	MLD-TVVFK
MLESRFEKMYEKIDLTL	17	FALSE	Q6P2Q9|PRP8_HUMAN	PRPF8	HUMAN	Pre-mRNA-processing-splicing factor 8 OS=Homo sapiens OX=9606 GN=PRPF8 PE=1 SV=2	MLESRFEKMYEKIDLTL/3	['PEAKS']	[0.0088652482269503]	[0.9237500737028268]	[0.0779041960642287]	0.0692186	0.838572	1	1	0.00886525	0.0779042	0.92375	0	NA	3	1	1	1	3	netMHCIIpan-4.3	HLA-DPA10103-DPB10201	22.27	NB	RFEKMYEKI	NA	NA
MLHIWGKYTRS	11	TRUE	sp|P60468|SC61B_HUMAN	SEC61B	HUMAN	Protein transport protein Sec61 subunit beta OS=Homo sapiens OX=9606 GN=SEC61B PE=1 SV=2	MLHIWGKYTRS/3;M[UNIMOD:Oxidation]LHIWGKYTRS/3;MLHIWGKYTRS/2	['MSFragger', 'Comet', 'Sage', 'PEAKS']	[0.0008149959250203, 0.0009345794392523, 0.0003448275862068, 0.0006305170239596]	[1.2750309326627267, 0.82664597422785, 0.6986578358968621, 3.41420432089288]	[5.272855042257125e-05, 9.284504884691827e-05, 0.0001907781032709, 0.0004802371402385]	0.822969	0.137079	3	4	0.000344828	5.27286e-05	3.4142	0	NA	7	0	3	4	7	netMHCpan-4.1	HLA-A*31:01	8.345	NB	MLIWGKYTR	3	MIWGKYTRS
MLITQGLISK	10	TRUE	sp|Q9NX40|OCAD1_HUMAN	OCIAD1	HUMAN	OCIA domain-containing protein 1 OS=Homo sapiens OX=9606 GN=OCIAD1 PE=1 SV=1	MLITQGLISK/2	['Sage']	[0.0057682223387519]	[0.1483156485279058]	[0.0423265500601948]	0.944324	2.29516	1	1	0.00576822	0.0423266	0.148316	0	NA	1	0	0	1	1	netMHCpan-4.1	HLA-A*03:01	0.295	SB	MLIQGLISK	2	MLTQGLISK
MLMPKKNRIAIYEL	14	FALSE	sp|P46783|RS10_HUMAN	RPS10	HUMAN	Small ribosomal subunit protein eS10 OS=Homo sapiens OX=9606 GN=RPS10 PE=1 SV=1	MLMPKKNRIAIYEL/3;MLM[UNIMOD:Oxidation]PKKNRIAIYEL/3;M[UNIMOD:Oxidation]LM[UNIMOD:Oxidation]PKKNRIAIYEL/3;M[UNIMOD:Oxidation]LMPKKNRIAIYEL/3	['MSFragger', 'Comet', 'Sage', 'PEAKS']	[0.0017069007559131, 0.0011135857461024, 0.0064269584853222, 0.0006305170239596]	[0.4434119147932663, 0.3596545194160873, 0.1444205460965406, 2.343899913598876]	[0.0038747849203917, 0.0071560382312013, 0.0438965367919338, 0.0006607728000624]	-0.0700595	0.176224	4	4	0.000630517	0.000660773	2.3439	0	NA	9	2	2	5	9	netMHCIIpan-4.3	DRB1_1501	49.47	NB	LMPKKNRIA	NA	NA
MLMPKKNRIAIYELL	15	FALSE	sp|P46783|RS10_HUMAN	RPS10	HUMAN	Small ribosomal subunit protein eS10 OS=Homo sapiens OX=9606 GN=RPS10 PE=1 SV=1	MLM[UNIMOD:Oxidation]PKKNRIAIYELL/3;MLMPKKNRIAIYELL/3;M[UNIMOD:Oxidation]LM[UNIMOD:Oxidation]PKKNRIAIYELL/3;M[UNIMOD:Oxidation]LMPKKNRIAIYELL/3;M[UNIMOD:Oxidation]LM[UNIMOD:Oxidation]PKKNRIAIYELL/2	['MSFragger', 'Comet', 'Sage', 'PEAKS']	[0.0017069007559131, 0.0034729315628192, 0.001419647927314, 0.0006305170239596]	[0.4052596709813052, 0.1892673562381959, 0.332470824055242, 3.452485797512604]	[0.0049967908602828, 0.0345542633157264, 0.0071563477672568, 0.0004773042813337]	0.458987	0.171055	5	4	0.000630517	0.000477304	3.45249	0	NA	11	3	4	4	11	netMHCIIpan-4.3	HLA-DPA10202-DPB10201	46.74	NB	KNRIAIYEL	NA	NA
MLQSIIKN	8	TRUE	sp|P56378|ATP68_HUMAN	ATP5MJ	HUMAN	ATP synthase subunit ATP5MJ, mitochondrial OS=Homo sapiens OX=9606 GN=ATP5MJ PE=1 SV=1	MLQSIIKN/2;M[UNIMOD:Oxidation]LQSIIKN/2	['MSFragger', 'Comet', 'Sage', 'PEAKS']	[0.0083728278041074, 0.0009345794392523, 0.001419647927314, 0.0006305170239596]	[0.1252292504404283, 0.4531336775816517, 0.3390264721033956, 2.644485599003238]	[0.0560389228053038, 0.0030008332560737, 0.0067097219911337, 0.0004826184421523]	0.933539	0.611535	2	4	0.000630517	0.000482618	2.64449	0	NA	3	1	0	2	3	netMHCpan-4.1	HLA-A*03:01	40.2	NB	MLQSIIKN-	2	ML-QSIIKN
MLTELEKALNSI	12	TRUE	sp|P05109|S10A8_HUMAN	S100A8	HUMAN	Protein S100-A8 OS=Homo sapiens OX=9606 GN=S100A8 PE=1 SV=1	M[UNIMOD:Oxidation]LTELEKALNSI/2	['MSFragger', 'Comet', 'Sage', 'PEAKS']	[0.0017069007559131, 0.0015948963317384, 0.0003448275862068, 0.0006305170239596]	[0.455820185785851, 0.3359843794093716, 0.388630499862267, 2.5754026442915]	[0.0035873771299275, 0.008915392135206, 0.0041151526835939, 0.0004826184421523]	0.307159	0.786927	1	4	0.000344828	0.000482618	2.5754	0	NA	1	0	0	1	1	netMHCpan-4.1	HLA-B*51:01	33.846	NB	MLTELLNSI	0	TELEKANSI
MLTELEKALNSIID	14	FALSE	sp|P05109|S10A8_HUMAN	S100A8	HUMAN	Protein S100-A8 OS=Homo sapiens OX=9606 GN=S100A8 PE=1 SV=1	M[UNIMOD:Oxidation]LTELEKALNSIID/2	['MSFragger', 'Comet', 'Sage', 'PEAKS']	[0.0008149959250203, 0.0009345794392523, 0.0003448275862068, 0.0006305170239596]	[1.1742664853608344, 0.6408399282685222, 0.4848207071758936, 3.86263103468259]	[8.992944293219664e-05, 0.0005233141706862, 0.0015887990532837, 0.0004121641199597]	0.610769	0.0431488	1	4	0.000344828	8.99294e-05	3.86263	0	NA	2	1	0	1	2	netMHCIIpan-4.3	DRB1_1501	27.58	NB	LEKALNSII	NA	NA
MLTELEKALNSIIDV	15	FALSE	sp|P05109|S10A8_HUMAN	S100A8	HUMAN	Protein S100-A8 OS=Homo sapiens OX=9606 GN=S100A8 PE=1 SV=1	M[UNIMOD:Oxidation]LTELEKALNSIIDV/2;MLTELEKALNSIIDV/2	['MSFragger', 'Comet', 'Sage', 'PEAKS']	[0.0008149959250203, 0.0009345794392523, 0.0003448275862068, 0.0006305170239596]	[1.6291813676269342, 0.788684309868019, 0.8080859410144431, 3.4775321114607234]	[8.040175090492045e-06, 0.0001321901296733, 6.446703214180775e-05, 0.0004748713051647]	0.636664	0.0993627	2	4	0.000344828	8.04018e-06	3.47753	0	NA	5	2	1	2	5	netMHCIIpan-4.3	HLA-DPA10202-DPB10201	16.48	NB	TELEKALNS	NA	NA
MMAKKHLEINPDHPIVET	18	FALSE	sp|P08238|HS90B_HUMAN	HSP90AB1	HUMAN	Heat shock protein HSP 90-beta OS=Homo sapiens OX=9606 GN=HSP90AB1 PE=1 SV=4	M[UNIMOD:Oxidation]M[UNIMOD:Oxidation]AKKHLEINPDHPIVET/3	['MSFragger', 'PEAKS']	[0.0038365624400537, 0.0036166365280289]	[0.2555489778482859, 1.2242416311729527]	[0.0166548761406595, 0.0263079602400257]	0.131098	0.587835	1	2	0.00361664	0.0166549	1.22424	0	NA	1	1	0	0	1	netMHCIIpan-4.3	DRB1_1501	1.59	WB	LEINPDHPI	NA	NA
MMGHRPVLVL	10	TRUE	sp|P49368|TCPG_HUMAN	CCT3	HUMAN	T-complex protein 1 subunit gamma OS=Homo sapiens OX=9606 GN=CCT3 PE=1 SV=4	[UNIMOD:Acetylation]-MM[UNIMOD:Oxidation]GHRPVLVL/2;[UNIMOD:Acetylation]-M[UNIMOD:Oxidation]MGHRPVLVL/2;[UNIMOD:Acetylation]-MMGHRPVLVL/2	['MSFragger', 'Comet', 'PEAKS']	[0.0038365624400537, 0.0020623872131992, 0.0006305170239596]	[0.2569745722788056, 0.275400926933849, 2.468325914577179]	[0.0164487608222122, 0.0156340274793978, 0.0005368621651582]	0.829202	10.264	3	3	0.000630517	0.000536862	2.46833	0	NA	3	0	0	3	3	netMHCpan-4.1	HLA-C*01:02	5.007	NB	MMHRPVLVL	4	MGHRPVLVL
MMKENFPNF	9	TRUE	sp|P31151|S10A7_HUMAN;sp|Q86SG5|S1A7A_HUMAN	S100A7;S100A7A	HUMAN	Protein S100-A7 OS=Homo sapiens OX=9606 GN=S100A7 PE=1 SV=4	M[UNIMOD:Oxidation]M[UNIMOD:Oxidation]KENFPNF/2	['MSFragger', 'Comet', 'Sage', 'PEAKS']	[0.0020756457564575, 0.009644751647645, 0.0093473005640612, 0.0031932773109243]	[0.3528405526633035, 0.0873624139370399, 0.0976971848908619, 1.2608359062982228]	[0.0074014296030632, 0.0862224184500598, 0.0674784171729315, 0.0229770650175132]	0.870901	0.0123164	1	4	0.00207565	0.00740143	1.26084	0	NA	2	2	0	0	2	netMHCpan-4.1	HLA-C*01:02	1.416	WB	MMKENFPNF	0	MMKENFPNF
MNAAPGVD	8	TRUE	sp|P13645|K1C10_HUMAN;sp|Q7Z3Y7|K1C28_HUMAN;sp|Q7Z3Y8|K1C27_HUMAN;sp|Q7Z3Z0|K1C25_HUMAN	KRT10;KRT28;KRT27;KRT25	HUMAN	Keratin, type I cytoskeletal 10 OS=Homo sapiens OX=9606 GN=KRT10 PE=1 SV=6	M[UNIMOD:Oxidation]NAAPGVD/1	['MSFragger', 'Comet', 'Sage', 'PEAKS']	[0.0027385717295133, 0.0020623872131992, 0.0037972280235428, 0.0022815022815022]	[0.3024493110598672, 0.2658203365141591, 0.1935867889614191, 1.3606616417343342]	[0.0111630484107217, 0.0170829301991035, 0.0275798424662907, 0.0158671115109163]	0.947708	2.63606	1	4	0.00206239	0.011163	1.36066	0	NA	1	1	0	0	1	netMHCpan-4.1	HLA-B*18:01	73.333	NB	MNAAPGVD-	3	MNAAPG-VD
MNAAPGVDL	9	TRUE	sp|P13645|K1C10_HUMAN;sp|Q7Z3Y7|K1C28_HUMAN;sp|Q7Z3Y8|K1C27_HUMAN;sp|Q7Z3Z0|K1C25_HUMAN	KRT10;KRT28;KRT27;KRT25	HUMAN	Keratin, type I cytoskeletal 10 OS=Homo sapiens OX=9606 GN=KRT10 PE=1 SV=6	M[UNIMOD:Oxidation]NAAPGVDL/1	['MSFragger', 'Comet', 'Sage']	[0.0017069007559131, 0.0009345794392523, 0.0003448275862068]	[0.4589965398348274, 0.4220840316676997, 0.492863469623335]	[0.0035186689884335, 0.0040054619572212, 0.0014671202705104]	0.991714	0.212912	1	3	0.000344828	0.00146712	0.492863	0	NA	1	1	0	0	1	netMHCpan-4.1	HLA-C*01:02	3.784	NB	MNAAPGVDL	3	MNAAPGVDL
MNDTVTIRTRKF	12	TRUE	sp|P62847|RS24_HUMAN	RPS24	HUMAN	Small ribosomal subunit protein eS24 OS=Homo sapiens OX=9606 GN=RPS24 PE=1 SV=1	[UNIMOD:Acetylation]-M[UNIMOD:Oxidation]NDTVTIRTRKF/3;[UNIMOD:Acetylation]-MNDTVTIRTRKF/3	['MSFragger', 'Comet', 'Sage', 'PEAKS']	[0.000991571641051, 0.0009345794392523, 0.0003448275862068, 0.0007571933366986]	[0.639845910545707, 0.6850773344922032, 0.4566479826472151, 2.234278260198606]	[0.0013407995331864, 0.0003467103400382, 0.0021001184236834, 0.0008275771167853]	0.751151	1.0447	2	4	0.000344828	0.00034671	2.23428	0	NA	6	1	2	3	6	netMHCpan-4.1	HLA-C*07:01	18.409	NB	MNDTRTRKF	0	NDTVTIRTF
MNDTVTIRTRKFMTN	15	FALSE	P62847|RS24_HUMAN	RPS24	HUMAN	Small ribosomal subunit protein eS24 OS=Homo sapiens OX=9606 GN=RPS24 PE=1 SV=1	[UNIMOD:Acetylation]-M[UNIMOD:Oxidation]NDTVTIRTRKFM[UNIMOD:Oxidation]TN/3	['PEAKS']	[0.0007571933366986]	[2.143303342019497]	[0.0010230456677287]	0.260235	1.13897	1	1	0.000757193	0.00102305	2.1433	0	NA	2	1	1	0	2	netMHCIIpan-4.3	HLA-DPA10103-DPB10201	6.03	NB	IRTRKFMTN	NA	NA
MNPKFAES	8	TRUE	sp|P05107|ITB2_HUMAN	ITGB2	HUMAN	Integrin beta-2 OS=Homo sapiens OX=9606 GN=ITGB2 PE=1 SV=3	M[UNIMOD:Oxidation]NPKFAES/1	['MSFragger', 'Comet', 'Sage']	[0.002433628318584, 0.0017905102954341, 0.0075348075348075]	[0.3295678812424679, 0.3051227851932182, 0.1145476709159409]	[0.0089222138351252, 0.0118712044439232, 0.0578775122929388]	0.920327	0.163633	1	3	0.00179051	0.00892221	0.329568	0	NA	3	3	0	0	3	netMHCpan-4.1	HLA-C*01:02	29.545	NB	MNP-KFAES	2	M-NPKFAES
MNPVEHPF	8	TRUE	sp|P62917|RL8_HUMAN	RPL8	HUMAN	Large ribosomal subunit protein uL2 OS=Homo sapiens OX=9606 GN=RPL8 PE=1 SV=2	MNPVEHPF/2;M[UNIMOD:Oxidation]NPVEHPF/2;M[UNIMOD:Oxidation]NPVEHPF/1;MNPVEHPF/1	['MSFragger', 'Comet', 'Sage', 'PEAKS']	[0.000991571641051, 0.0011135857461024, 0.0003448275862068, 0.0006305170239596]	[0.7220816566669525, 0.3942382364097648, 0.393233547862404, 2.579942317054728]	[0.000904583658424, 0.0051891054045147, 0.0039322717631282, 0.0004826184421523]	0.955648	0.0684409	4	4	0.000344828	0.000482618	2.57994	0	NA	14	4	5	5	14	netMHCpan-4.1	HLA-C*01:02	6.107	NB	MNP-VEHPF	0	M-NPVEHPF
MNQEKLAKL	9	TRUE	sp|Q96K17|BT3L4_HUMAN	BTF3L4	HUMAN	Transcription factor BTF3 homolog 4 OS=Homo sapiens OX=9606 GN=BTF3L4 PE=1 SV=1	[UNIMOD:Acetylation]-M[UNIMOD:Oxidation]NQEKLAKL/2	['Comet', 'Sage', 'PEAKS']	[0.0038152610441767, 0.0003448275862068, 0.0006305170239596]	[0.1864214269156859, 0.3972743335062094, 2.709830782480516]	[0.0354646315709214, 0.0037784028783151, 0.0004826184421523]	0.7132	2.91369	1	3	0.000344828	0.000482618	2.70983	0	NA	4	1	1	2	4	netMHCpan-4.1	HLA-C*01:02	2.481	NB	MNQEKLAKL	NA	NA
MNSGPVVA	8	TRUE	sp|O60361|NDK8_HUMAN;sp|P22392|NDKB_HUMAN	NME2P1;NME2	HUMAN	Putative nucleoside diphosphate kinase OS=Homo sapiens OX=9606 GN=NME2P1 PE=5 SV=1	M[UNIMOD:Oxidation]NSGPVVA/1	['MSFragger', 'Comet', 'Sage']	[0.0025923525599481, 0.0024588148512417, 0.0074825407382773]	[0.3214715543669872, 0.2524766414240575, 0.1211404919509822]	[0.0095336182927784, 0.0193248762313164, 0.0544763914641112]	0.889778	2.13143	1	3	0.00245881	0.00953362	0.321472	0	NA	1	1	0	0	1	netMHCpan-4.1	HLA-B*51:01	17.533	NB	MNSGP-VVA	3	MNSGPV-VA
MNSGPVVAM	9	TRUE	sp|O60361|NDK8_HUMAN;sp|P22392|NDKB_HUMAN	NME2P1;NME2	HUMAN	Putative nucleoside diphosphate kinase OS=Homo sapiens OX=9606 GN=NME2P1 PE=5 SV=1	M[UNIMOD:Oxidation]NSGPVVAM[UNIMOD:Oxidation]/1	['MSFragger', 'Comet', 'Sage', 'PEAKS']	[0.0016772895001677, 0.0040392383150605, 0.0015995734470807, 0.0048294126811029]	[0.5115528919697291, 0.1636989231388787, 0.3203645074496313, 1.0910265460146746]	[0.0025998489484722, 0.0436176842182236, 0.0080597368780189, 0.043586067611158]	0.952832	3.23536	1	4	0.00159957	0.00259985	1.09103	0	NA	2	2	0	0	2	netMHCpan-4.1	HLA-C*07:01	1.168	WB	MNSGPVVAM	3	MNSGPVVAM
MNSLSEANTKF	11	TRUE	sp|P29508|SPB3_HUMAN;sp|P48594|SPB4_HUMAN	SERPINB3;SERPINB4	HUMAN	Serpin B3 OS=Homo sapiens OX=9606 GN=SERPINB3 PE=1 SV=2	[UNIMOD:Acetylation]-M[UNIMOD:Oxidation]NSLSEANTKF/2	['Comet', 'Sage', 'PEAKS']	[0.0009345794392523, 0.0003448275862068, 0.0006305170239596]	[0.6803812339556986, 0.4533532653294772, 2.6524094957338846]	[0.0003621991365423, 0.0021697532061571, 0.0004826184421523]	0.879328	7.54818	1	3	0.000344828	0.000362199	2.65241	0	NA	2	2	0	0	2	netMHCpan-4.1	HLA-C*01:02	15.673	NB	MLSEANTKF	0	NSLSEANTF
MNSLSEANTKFMFD	14	FALSE	P29508|SPB3_HUMAN;P48594|SPB4_HUMAN	SERPINB3;SERPINB4	HUMAN	Serpin B3 OS=Homo sapiens OX=9606 GN=SERPINB3 PE=1 SV=2	[UNIMOD:Acetylation]-M[UNIMOD:Oxidation]NSLSEANTKFM[UNIMOD:Oxidation]FD/2	['PEAKS']	[0.0006305170239596]	[3.5407545524758053]	[0.0004672469284733]	0.649234	3.41931	1	1	0.000630517	0.000467247	3.54075	0	NA	1	1	0	0	1	netMHCIIpan-4.3	HLA-DPA10103-DPB10401	38.45	NB	EANTKFMFD	NA	NA
MNSLSEANTKFMFDL	15	FALSE	P29508|SPB3_HUMAN;P48594|SPB4_HUMAN	SERPINB3;SERPINB4	HUMAN	Serpin B3 OS=Homo sapiens OX=9606 GN=SERPINB3 PE=1 SV=2	[UNIMOD:Acetylation]-M[UNIMOD:Oxidation]NSLSEANTKFM[UNIMOD:Oxidation]FDL/2	['PEAKS']	[0.0006305170239596]	[3.5912007373271004]	[0.000459964228905]	0.71953	1.11709	1	1	0.000630517	0.000459964	3.5912	0	NA	6	3	1	2	6	netMHCIIpan-4.3	HLA-DPA10103-DPB10401	27.16	NB	EANTKFMFD	NA	NA
MNTELAA	7	FALSE	sp|P31949|S10AB_HUMAN	S100A11	HUMAN	Protein S100-A11 OS=Homo sapiens OX=9606 GN=S100A11 PE=1 SV=2	MNTELAA/1;M[UNIMOD:Oxidation]NTELAA/1	['MSFragger', 'Comet', 'Sage', 'PEAKS']	[0.0039540576162681, 0.0053142752428074, 0.002489250961756, 0.0013613380007779]	[0.2502545692803843, 0.1427623722761745, 0.2625624247831404, 1.623104871469444]	[0.0174464510534797, 0.0527091608494869, 0.014178975559735, 0.0057157081334958]	0.961613	0.489285	2	4	0.00136134	0.00571571	1.6231	0	NA	9	3	2	4	9	NA	NA	NA	NA	NA	NA	NA
MNVGTRPINLEPIFQG	16	FALSE	sp|P35908|K22E_HUMAN	KRT2	HUMAN	Keratin, type II cytoskeletal 2 epidermal OS=Homo sapiens OX=9606 GN=KRT2 PE=1 SV=2	M[UNIMOD:Oxidation]NVGTRPINLEPIFQG/2	['MSFragger', 'Comet', 'Sage', 'PEAKS']	[0.000991571641051, 0.0009345794392523, 0.0003448275862068, 0.0006305170239596]	[0.7371160423356707, 0.4376568602232396, 0.7128562082270884, 3.304322762780088]	[0.0008426074684747, 0.0034654275372592, 0.0001657272640006, 0.0004826184421523]	0.964867	0.136252	1	4	0.000344828	0.000165727	3.30432	0	NA	1	1	0	0	1	netMHCIIpan-4.3	HLA-DQA10101-DQB10602	8.61	NB	TRPINLEPI	NA	NA
MPANGLTV	8	TRUE	sp|P15927|RFA2_HUMAN	RPA2	HUMAN	Replication protein A 32 kDa subunit OS=Homo sapiens OX=9606 GN=RPA2 PE=1 SV=1	M[UNIMOD:Oxidation]PANGLTV/1	['Sage']	[0.0072268907563025]	[0.1266655750271744]	[0.0517697265163056]	0.8619	0.769622	1	1	0.00722689	0.0517697	0.126666	0	NA	1	1	0	0	1	netMHCpan-4.1	HLA-B*51:01	0.08	SB	MPA-NGLTV	4	MPANG-LTV
MPATETKKV	9	TRUE	sp|Q9UNF1|MAGD2_HUMAN	MAGED2	HUMAN	Melanoma-associated antigen D2 OS=Homo sapiens OX=9606 GN=MAGED2 PE=1 SV=2	M[UNIMOD:Oxidation]PATETKKV/2	['MSFragger', 'Comet', 'Sage']	[0.0029009531703273, 0.0034729315628192, 0.0067509087761814]	[0.2939929265101874, 0.2061397831148363, 0.1428923461218051]	[0.0119837114205408, 0.0296072032670423, 0.0445273290405854]	0.585491	1.54354	1	3	0.00290095	0.0119837	0.293993	0	NA	1	1	0	0	1	netMHCpan-4.1	HLA-B*51:01	0.07	SB	MPATETKKV	4	MPATETKKV
MPDDHARKI	9	TRUE	sp|Q96AE7|TTC17_HUMAN	TTC17	HUMAN	Tetratricopeptide repeat protein 17 OS=Homo sapiens OX=9606 GN=TTC17 PE=1 SV=1	MPDDHARKI/1;M[UNIMOD:Oxidation]PDDHARKI/2;M[UNIMOD:Oxidation]PDDHARKI/1	['MSFragger', 'Comet', 'Sage', 'PEAKS']	[0.0022306491188935, 0.0034729315628192, 0.0020935101186322, 0.0008639308855291]	[0.333276182267915, 0.1997468741868751, 0.2743958820652783, 1.8437705742225912]	[0.0086571312550161, 0.0313943143193412, 0.0126359314960874, 0.0025016427017377]	0.930898	0.853556	3	4	0.000863931	0.00250164	1.84377	0	NA	4	2	0	2	4	netMHCpan-4.1	HLA-B*51:01	0.034	SB	MPDDHARKI	4	MPDDHARKI
MPFDPSKV	8	TRUE	sp|O75369|FLNB_HUMAN	FLNB	HUMAN	Filamin-B OS=Homo sapiens OX=9606 GN=FLNB PE=1 SV=2	MPFDPSKV/2;M[UNIMOD:Oxidation]PFDPSKV/2;MPFDPSKV/1;M[UNIMOD:Oxidation]PFDPSKV/1	['MSFragger', 'Comet', 'Sage', 'PEAKS']	[0.000991571641051, 0.0009345794392523, 0.0003448275862068, 0.0006305170239596]	[0.7646455287423317, 0.6275066120846788, 0.4951702405329371, 3.010884866847256]	[0.000739614021804, 0.0005924491493846, 0.0014339710018443, 0.0004826184421523]	0.970063	0.318151	4	4	0.000344828	0.000482618	3.01088	0	NA	38	12	11	15	38	netMHCpan-4.1	HLA-B*51:01	0.009	SB	MPFD-PSKV	4	MPFD-PSKV
MPFDPSKVV	9	TRUE	sp|O75369|FLNB_HUMAN	FLNB	HUMAN	Filamin-B OS=Homo sapiens OX=9606 GN=FLNB PE=1 SV=2	MPFDPSKVV/2	['MSFragger', 'Comet', 'Sage', 'PEAKS']	[0.001078360891445, 0.0009345794392523, 0.0003448275862068, 0.0006305170239596]	[0.5250149146553056, 0.4856320100921161, 0.4036883934896559, 2.9218779654632216]	[0.0024148793990835, 0.002217981678989, 0.0035463671189989, 0.0004826184421523]	0.823961	2.35017	1	4	0.000344828	0.000482618	2.92188	0	NA	3	0	2	1	3	netMHCpan-4.1	HLA-B*51:01	0.005	SB	MPFDPSKVV	4	MPFDPSKVV
MPFFAKTV	8	TRUE	sp|Q92541|RTF1_HUMAN	RTF1	HUMAN	RNA polymerase-associated protein RTF1 homolog OS=Homo sapiens OX=9606 GN=RTF1 PE=1 SV=4	M[UNIMOD:Oxidation]PFFAKTV/2;MPFFAKTV/2	['MSFragger', 'Comet', 'Sage', 'PEAKS']	[0.000991571641051, 0.0009345794392523, 0.0003448275862068, 0.0008639308855291]	[0.6616219760024874, 0.439468527069328, 0.4878752456782451, 1.8816780858982156]	[0.0012063655457146, 0.0034075272609868, 0.0015414432670142, 0.0021974433861339]	0.854866	0.0291874	2	4	0.000344828	0.00120637	1.88168	0	NA	5	1	4	0	5	netMHCpan-4.1	HLA-B*51:01	0.009	SB	MPF-FAKTV	4	MPF-FAKTV
MPFRGDTVI	9	TRUE	sp|Q9BTW9|TBCD_HUMAN	TBCD	HUMAN	Tubulin-specific chaperone D OS=Homo sapiens OX=9606 GN=TBCD PE=1 SV=2	M[UNIMOD:Oxidation]PFRGDTVI/2;MPFRGDTVI/2	['MSFragger', 'Comet', 'Sage', 'PEAKS']	[0.0017069007559131, 0.0015948963317384, 0.0037972280235428, 0.0018021265092809]	[0.4175713794116559, 0.333242221413992, 0.1923151868305102, 1.460032578516806]	[0.004589156100649, 0.0091452542329847, 0.0279167078844394, 0.010783812361537]	0.732295	0.15037	2	4	0.0015949	0.00458916	1.46003	0	NA	3	1	2	0	3	netMHCpan-4.1	HLA-B*51:01	0.015	SB	MPFRGDTVI	4	MPFRGDTVI
MPHNQFIKM	9	TRUE	sp|Q13571|LAPM5_HUMAN	LAPTM5	HUMAN	Lysosomal-associated transmembrane protein 5 OS=Homo sapiens OX=9606 GN=LAPTM5 PE=1 SV=1	M[UNIMOD:Oxidation]PHNQFIKM[UNIMOD:Oxidation]/2;MPHNQFIKM/2;M[UNIMOD:Oxidation]PHNQFIKM[UNIMOD:Oxidation]/1;MPHNQFIKM[UNIMOD:Oxidation]/1	['MSFragger', 'Comet', 'Sage', 'PEAKS']	[0.001078360891445, 0.0011135857461024, 0.0003448275862068, 0.0006305170239596]	[0.5287387981671693, 0.3890733536066948, 0.4219185155382409, 2.3934053853492507]	[0.0023665236809945, 0.0054443192377016, 0.0029614696146614, 0.000604154936826]	0.723466	1.48169	4	4	0.000344828	0.000604155	2.39341	0	NA	10	6	0	4	10	netMHCpan-4.1	HLA-B*51:01	0.054	SB	MPHNQFIKM	4	MPHNQFIKM
MPIKINLI	8	TRUE	sp|P05198|IF2A_HUMAN	EIF2S1	HUMAN	Eukaryotic translation initiation factor 2 subunit 1 OS=Homo sapiens OX=9606 GN=EIF2S1 PE=1 SV=3	M[UNIMOD:Oxidation]PIKINLI/2;MPIKINLI/2;M[UNIMOD:Oxidation]PIKINLI/1;MPIKINLI/1	['MSFragger', 'Comet', 'Sage', 'PEAKS']	[0.001078360891445, 0.0011135857461024, 0.0003448275862068, 0.0008639308855291]	[0.5350331983496803, 0.3801708100991162, 0.4616547941717011, 1.8519317605852712]	[0.002287387176723, 0.0059139791907244, 0.0019985434836174, 0.0024317431896279]	0.955705	0.0447437	4	4	0.000344828	0.00199854	1.85193	0	NA	11	3	4	4	11	netMHCpan-4.1	HLA-B*51:01	0.006	SB	MPI-KINLI	4	MPI-KINLI
MPILISKI	8	TRUE	sp|Q13424|SNTA1_HUMAN;sp|Q13425|SNTB2_HUMAN;sp|Q13884|SNTB1_HUMAN	SNTA1;SNTB2;SNTB1	HUMAN	Alpha-1-syntrophin OS=Homo sapiens OX=9606 GN=SNTA1 PE=1 SV=1	M[UNIMOD:Oxidation]PILISKI/2;MPILISKI/1;M[UNIMOD:Oxidation]PILISKI/1;MPILISKI/2	['MSFragger', 'Comet', 'Sage', 'PEAKS']	[0.000991571641051, 0.0009345794392523, 0.0003448275862068, 0.0007571933366986]	[0.6483337290560178, 0.4887313144926162, 0.5218682571079383, 1.9745659077996536]	[0.001286510780372, 0.0021549481061581, 0.0011006488373914, 0.0016329042217379]	0.984475	0.00425665	4	4	0.000344828	0.00110065	1.97457	0	NA	17	6	6	5	17	netMHCpan-4.1	HLA-B*51:01	0.005	SB	MPI-LISKI	4	MPIL-ISKI
MPIYVTGI	8	TRUE	sp|Q8TEM1|PO210_HUMAN	NUP210	HUMAN	Nuclear pore membrane glycoprotein 210 OS=Homo sapiens OX=9606 GN=NUP210 PE=1 SV=3	M[UNIMOD:Oxidation]PIYVTGI/1	['MSFragger', 'Comet', 'Sage', 'PEAKS']	[0.0017069007559131, 0.0015948963317384, 0.0006527415143603, 0.0007571933366986]	[0.4738831330532397, 0.3241719430172928, 0.3738157952173375, 2.017394106497911]	[0.003219786233393, 0.0099484628792316, 0.0047630600525501, 0.0014368926715224]	0.937996	0.0163505	1	4	0.000652742	0.00143689	2.01739	0	NA	3	1	1	1	3	netMHCpan-4.1	HLA-B*51:01	0.062	SB	MPI-YVTGI	4	MPI-YVTGI
MPKAGYSSI	9	TRUE	sp|Q5H9U9|DDX6L_HUMAN	DDX60L	HUMAN	Probable ATP-dependent RNA helicase DDX60-like OS=Homo sapiens OX=9606 GN=DDX60L PE=1 SV=3	M[UNIMOD:Oxidation]PKAGYSSI/1	['MSFragger', 'Comet', 'Sage', 'PEAKS']	[0.000991571641051, 0.0009345794392523, 0.0003448275862068, 0.0006305170239596]	[0.6904412063154882, 0.4975864243619005, 0.4630934534608257, 3.2242331520013465]	[0.0010508374284046, 0.0019845475750319, 0.0019702742563889, 0.0004826184421523]	0.812653	0.564347	1	4	0.000344828	0.000482618	3.22423	0	NA	5	2	1	2	5	netMHCpan-4.1	HLA-B*51:01	0.044	SB	MPKAGYSSI	4	MPKAGYSSI
MPLLTPRYI	9	TRUE	sp|Q53G59|KLH12_HUMAN	KLHL12	HUMAN	Kelch-like protein 12 OS=Homo sapiens OX=9606 GN=KLHL12 PE=1 SV=2	M[UNIMOD:Oxidation]PLLTPRYI/2;MPLLTPRYI/2	['MSFragger', 'Comet', 'Sage', 'PEAKS']	[0.000991571641051, 0.0011135857461024, 0.0003448275862068, 0.0006305170239596]	[0.7724272851935129, 0.3778658857484578, 0.5067708651314489, 2.6392007638980304]	[0.0007126770065831, 0.0060420313145656, 0.0012782690065637, 0.0004826184421523]	0.934261	0.273225	2	4	0.000344828	0.000482618	2.6392	0	NA	5	1	2	2	5	netMHCpan-4.1	HLA-B*51:01	0.009	SB	MPLLTPRYI	4	MPLLTPRYI
MPLPAGGPSI	10	TRUE	sp|O75376|NCOR1_HUMAN	NCOR1	HUMAN	Nuclear receptor corepressor 1 OS=Homo sapiens OX=9606 GN=NCOR1 PE=1 SV=2	MPLPAGGPSI/1	['MSFragger', 'Comet', 'Sage', 'PEAKS']	[0.0008149959250203, 0.0017905102954341, 0.0003448275862068, 0.0006305170239596]	[0.8415284538324612, 0.3057996790574256, 0.539085889615259, 2.5591027090504466]	[0.0005081261108997, 0.0117969329869204, 0.0009279856883907, 0.0004826184421523]	0.98879	0.149241	1	4	0.000344828	0.000482618	2.5591	0	NA	2	0	1	1	2	netMHCpan-4.1	HLA-B*51:01	0.034	SB	MPLPAGPSI	4	MPLPGGPSI
MPLSTIREV	9	TRUE	sp|Q00534|CDK6_HUMAN	CDK6	HUMAN	Cyclin-dependent kinase 6 OS=Homo sapiens OX=9606 GN=CDK6 PE=1 SV=1	M[UNIMOD:Oxidation]PLSTIREV/2;MPLSTIREV/2	['MSFragger', 'Comet', 'Sage', 'PEAKS']	[0.000991571641051, 0.0009345794392523, 0.0003448275862068, 0.0006305170239596]	[0.7048181121693474, 0.4810130286300753, 0.5936065340475748, 3.162014895785493]	[0.0009815140038812, 0.0023153587537472, 0.0005405487155144, 0.0004826184421523]	0.962566	0.138493	2	4	0.000344828	0.000482618	3.16201	0	NA	11	2	4	5	11	netMHCpan-4.1	HLA-B*51:01	0.006	SB	MPLSTIREV	4	MPLSTIREV
MPMNVAD	7	FALSE	sp|P38919|IF4A3_HUMAN;sp|Q14240|IF4A2_HUMAN	EIF4A3;EIF4A2	HUMAN	Eukaryotic initiation factor 4A-III OS=Homo sapiens OX=9606 GN=EIF4A3 PE=1 SV=4	M[UNIMOD:Oxidation]PM[UNIMOD:Oxidation]NVAD/1	['MSFragger', 'PEAKS']	[0.0059011970999831, 0.0091176470588235]	[0.1800803443507667, 0.9138917622610692]	[0.0331203208079988, 0.0801627749358688]	0.876281	3.34459	1	2	0.0059012	0.0331203	0.913892	0	NA	2	2	0	0	2	NA	NA	NA	NA	NA	NA	NA
MPMSPASV	8	TRUE	sp|Q9Y4H2|IRS2_HUMAN	IRS2	HUMAN	Insulin receptor substrate 2 OS=Homo sapiens OX=9606 GN=IRS2 PE=1 SV=2	M[UNIMOD:Oxidation]PM[UNIMOD:Oxidation]SPASV/1	['MSFragger', 'Comet', 'Sage', 'PEAKS']	[0.002433628318584, 0.0054734537493158, 0.0045257060101375, 0.0010250102501025]	[0.32698252465335, 0.1409676229660698, 0.1695472789395682, 1.7342401301302917]	[0.009112499448498, 0.0535678073040904, 0.0346604423646311, 0.0037307669487518]	0.637451	1.37495	1	4	0.00102501	0.00373077	1.73424	0	NA	1	1	0	0	1	netMHCpan-4.1	HLA-B*51:01	0.049	SB	MPM-SPASV	4	MPMS-PASV
MPNENIPEL	9	TRUE	sp|Q9UHY1|NRBP_HUMAN	NRBP1	HUMAN	Nuclear receptor-binding protein OS=Homo sapiens OX=9606 GN=NRBP1 PE=1 SV=1	M[UNIMOD:Oxidation]PNENIPEL/2;MPNENIPEL/1	['MSFragger', 'Comet', 'Sage', 'PEAKS']	[0.0047750229568411, 0.0088010627698439, 0.007133152173913, 0.0077751196172248]	[0.2309059883858336, 0.0997939789004512, 0.1313372868677297, 0.950029454084483]	[0.0207204725292809, 0.0773123660190939, 0.0495792306187965, 0.0719593406064157]	0.949181	0.234627	2	4	0.00477502	0.0207205	0.950029	0	NA	2	1	0	1	2	netMHCpan-4.1	HLA-B*51:01	0.018	SB	MPNENIPEL	4	MPNENIPEL
MPPLVIKV	8	TRUE	sp|Q9NZM1|MYOF_HUMAN	MYOF	HUMAN	Myoferlin OS=Homo sapiens OX=9606 GN=MYOF PE=1 SV=1	MPPLVIKV/2;M[UNIMOD:Oxidation]PPLVIKV/2	['MSFragger', 'Comet', 'Sage', 'PEAKS']	[0.001078360891445, 0.0009345794392523, 0.002489250961756, 0.0006305170239596]	[0.5547057582102235, 0.6402010666286738, 0.2641494714281641, 2.38526060498598]	[0.0020598155684885, 0.0005264347656211, 0.0139617711411548, 0.0006127572086154]	0.963035	0.721378	2	4	0.000630517	0.000526435	2.38526	0	NA	15	8	4	3	15	netMHCpan-4.1	HLA-B*51:01	0.005	SB	MP-PLVIKV	4	MPPLVI-KV
MPPPPPQGV	9	TRUE	sp|O60216|RAD21_HUMAN	RAD21	HUMAN	Double-strand-break repair protein rad21 homolog OS=Homo sapiens OX=9606 GN=RAD21 PE=1 SV=2	M[UNIMOD:Oxidation]PPPPPQGV/1;MPPPPPQGV/1	['MSFragger', 'Comet', 'Sage', 'PEAKS']	[0.0008149959250203, 0.0011135857461024, 0.0003448275862068, 0.0007571933366986]	[0.8726616382291451, 0.3607640502422062, 0.443965116055687, 2.007364744538188]	[0.0004343653056097, 0.0070826556296807, 0.0023810634443212, 0.001479797034083]	0.973004	0.286139	2	4	0.000344828	0.000434365	2.00736	0	NA	12	3	3	6	12	netMHCpan-4.1	HLA-B*51:01	0.011	SB	MPPPPPQGV	4	MPPPPPQGV
MPPSVAVV	8	TRUE	sp|Q14686|NCOA6_HUMAN	NCOA6	HUMAN	Nuclear receptor coactivator 6 OS=Homo sapiens OX=9606 GN=NCOA6 PE=1 SV=3	M[UNIMOD:Oxidation]PPSVAVV/1	['MSFragger', 'Comet', 'Sage']	[0.0017069007559131, 0.0040392383150605, 0.0036843125848361]	[0.4594746771600647, 0.1719396473909747, 0.2027934545757936]	[0.0035084862964976, 0.0404704107553659, 0.0252551167244059]	0.953277	3.66919	1	3	0.0017069	0.00350849	0.459475	0	NA	3	2	1	0	3	netMHCpan-4.1	HLA-B*51:01	0.018	SB	MP-PSVAVV	4	MP-PSVAVV
MPQNPHII	8	TRUE	sp|Q16576|RBBP7_HUMAN	RBBP7	HUMAN	Histone-binding protein RBBP7 OS=Homo sapiens OX=9606 GN=RBBP7 PE=1 SV=1	MPQNPHII/2;M[UNIMOD:Oxidation]PQNPHII/2	['MSFragger', 'Comet', 'Sage', 'PEAKS']	[0.000991571641051, 0.0009345794392523, 0.0003448275862068, 0.0006305170239596]	[0.7401002102953604, 0.4146064947442672, 0.3992959025021033, 2.77371649472193]	[0.0008308160617524, 0.0042938800953169, 0.0037036857520173, 0.0004826184421523]	0.975465	0.0374456	2	4	0.000344828	0.000482618	2.77372	0	NA	8	5	0	3	8	netMHCpan-4.1	HLA-B*51:01	0.057	SB	MP-QNPHII	4	MP-QNPHII
MPQSGTGVSV	10	TRUE	sp|O00487|PSDE_HUMAN	PSMD14	HUMAN	26S proteasome non-ATPase regulatory subunit 14 OS=Homo sapiens OX=9606 GN=PSMD14 PE=1 SV=1	M[UNIMOD:Oxidation]PQSGTGVSV/1	['MSFragger', 'Comet', 'Sage', 'PEAKS']	[0.0008149959250203, 0.0009345794392523, 0.0003448275862068, 0.0006305170239596]	[0.9390747293655328, 0.5663336041584056, 0.5685608712982467, 2.7934711805637047]	[0.0003090399704234, 0.001046832647206, 0.0006928830583741, 0.0004826184421523]	0.928171	0.285564	1	4	0.000344828	0.00030904	2.79347	0	NA	6	1	4	1	6	netMHCpan-4.1	HLA-B*51:01	0.366	SB	MPQSTGVSV	4	MPQSGTVSV
MPRYYPTEDVPR	12	TRUE	sp|Q02878|RL6_HUMAN	RPL6	HUMAN	Large ribosomal subunit protein eL6 OS=Homo sapiens OX=9606 GN=RPL6 PE=1 SV=3	MPRYYPTEDVPR/3;M[UNIMOD:Oxidation]PRYYPTEDVPR/3	['MSFragger', 'Comet', 'Sage', 'PEAKS']	[0.0008149959250203, 0.0009345794392523, 0.0003448275862068, 0.0006305170239596]	[1.7833526225860976, 1.0713122618812456, 0.937379940122767, 4.033247162559905]	[3.5395031339449554e-06, 9.5218839824394e-06, 1.7889059028826157e-05, 0.0003808529554716]	0.932379	0.0178667	2	4	0.000344828	3.5395e-06	4.03325	0	NA	9	2	1	6	9	netMHCpan-4.1	HLA-A*31:01	4.338	NB	RYYPTDVPR	4	MPRYYPTEV
MPSGEFARI	9	TRUE	sp|P12004|PCNA_HUMAN	PCNA	HUMAN	Proliferating cell nuclear antigen OS=Homo sapiens OX=9606 GN=PCNA PE=1 SV=1	M[UNIMOD:Oxidation]PSGEFARI/2;MPSGEFARI/2	['MSFragger', 'Comet']	[0.001078360891445, 0.0034729315628192]	[0.524246282218789, 0.1929957806682844]	[0.0024250065767083, 0.0333959839659022]	0.961875	1.48621	2	2	0.00107836	0.00242501	0.524246	0	NA	2	0	0	2	2	netMHCpan-4.1	HLA-B*51:01	0.04	SB	MPSGEFARI	4	MPSGEFARI
MPSVFQNV	8	TRUE	sp|O75362|ZN217_HUMAN	ZNF217	HUMAN	Zinc finger protein 217 OS=Homo sapiens OX=9606 GN=ZNF217 PE=1 SV=1	MPSVFQNV/1	['MSFragger', 'Comet', 'Sage']	[0.001078360891445, 0.0015948963317384, 0.0003448275862068]	[0.58618179483842, 0.3330450672159089, 0.4135003932577055]	[0.0017503265849407, 0.0091620064523965, 0.0032185539241518]	0.908853	0.21183	1	3	0.000344828	0.00175033	0.586182	0	NA	1	0	0	1	1	netMHCpan-4.1	HLA-B*51:01	0.021	SB	MP-SVFQNV	4	MP-SVFQNV
MPTPLVPSV	9	TRUE	sp|Q9NZM3|ITSN2_HUMAN	ITSN2	HUMAN	Intersectin-2 OS=Homo sapiens OX=9606 GN=ITSN2 PE=1 SV=3	MPTPLVPSV/1	['MSFragger', 'Comet', 'PEAKS']	[0.0047750229568411, 0.0019925989183034, 0.0008639308855291]	[0.2300997385573446, 0.2957793006532641, 1.7503166102935657]	[0.0208710568434241, 0.0129451908064204, 0.0035118980841641]	0.974672	0.0113448	1	3	0.000863931	0.0035119	1.75032	0	NA	1	0	0	1	1	netMHCpan-4.1	HLA-B*51:01	0.002	SB	MPTPLVPSV	4	MPTPLVPSV
MPTSLPNL	8	TRUE	sp|Q04721|NOTC2_HUMAN	NOTCH2	HUMAN	Neurogenic locus notch homolog protein 2 OS=Homo sapiens OX=9606 GN=NOTCH2 PE=1 SV=3	MPTSLPNL/1	['MSFragger', 'Sage']	[0.0039540576162681, 0.0088838636730738]	[0.2461228792124415, 0.1017469516158131]	[0.0180937947087033, 0.0650463533308647]	0.968688	0.144213	1	2	0.00395406	0.0180938	0.246123	0	NA	1	0	0	1	1	netMHCpan-4.1	HLA-B*51:01	0.121	SB	MPT-SLPNL	1	M-PTSLPNL
MPTSQSPAV	9	TRUE	sp|Q16594|TAF9_HUMAN	TAF9	HUMAN	Transcription initiation factor TFIID subunit 9 OS=Homo sapiens OX=9606 GN=TAF9 PE=1 SV=1	M[UNIMOD:Oxidation]PTSQSPAV/1	['Sage', 'PEAKS']	[0.0096385542168674, 0.0008639308855291]	[0.0964097514785091, 1.903623990295768]	[0.0682687914025959, 0.0020432640054188]	0.962846	1.61504	1	2	0.000863931	0.00204326	1.90362	0	NA	3	2	1	0	3	netMHCpan-4.1	HLA-B*51:01	0.038	SB	MPTSQSPAV	4	MPTSQSPAV
MPTSTILRL	9	TRUE	sp|Q7Z6Z7|HUWE1_HUMAN	HUWE1	HUMAN	E3 ubiquitin-protein ligase HUWE1 OS=Homo sapiens OX=9606 GN=HUWE1 PE=1 SV=3	M[UNIMOD:Oxidation]PTSTILRL/2	['MSFragger', 'Comet', 'Sage', 'PEAKS']	[0.0008149959250203, 0.0009345794392523, 0.0003448275862068, 0.0007571933366986]	[0.8581672014093523, 0.4791716133436519, 0.5352238030799903, 2.1241433612492173]	[0.0004673950896685, 0.0023553604686309, 0.0009641954231571, 0.0010734483948088]	0.718203	2.388	1	4	0.000344828	0.000467395	2.12414	0	NA	1	1	0	0	1	netMHCpan-4.1	HLA-B*51:01	0.023	SB	MPTSTILRL	4	MPTSTILRL
MPTSVAYI	8	TRUE	sp|O95819|M4K4_HUMAN;sp|Q8N4C8|MINK1_HUMAN;sp|Q9UKE5|TNIK_HUMAN	MAP4K4;MINK1;TNIK	HUMAN	Mitogen-activated protein kinase kinase kinase kinase 4 OS=Homo sapiens OX=9606 GN=MAP4K4 PE=1 SV=2	M[UNIMOD:Oxidation]PTSVAYI/1;MPTSVAYI/1	['MSFragger', 'Comet', 'Sage', 'PEAKS']	[0.0017069007559131, 0.0019925989183034, 0.001419647927314, 0.0008639308855291]	[0.3983702280620934, 0.3013874841095424, 0.3429495691263449, 1.8528709139993336]	[0.0052472303185572, 0.0122894974438874, 0.0064557549969308, 0.0024238617670036]	0.986831	0.207384	2	4	0.000863931	0.00242386	1.85287	0	NA	5	1	2	2	5	netMHCpan-4.1	HLA-B*51:01	0.052	SB	MPT-SVAYI	4	MP-TSVAYI
MPVAEGKSV	9	TRUE	sp|Q9H944|MED20_HUMAN	MED20	HUMAN	Mediator of RNA polymerase II transcription subunit 20 OS=Homo sapiens OX=9606 GN=MED20 PE=1 SV=1	M[UNIMOD:Oxidation]PVAEGKSV/1	['MSFragger', 'Comet', 'Sage', 'PEAKS']	[0.0008149959250203, 0.0011135857461024, 0.0003448275862068, 0.0006305170239596]	[0.8780313695182633, 0.4100704461601032, 0.4313451916076318, 2.54089124522825]	[0.0004226854837935, 0.0044788568914626, 0.0026977916243802, 0.0004894000854022]	0.826755	1.40282	1	4	0.000344828	0.000422685	2.54089	0	NA	3	3	0	0	3	netMHCpan-4.1	HLA-B*51:01	0.113	SB	MPVAEGKSV	4	MPVAEGKSV
MPVIPMNTI	9	TRUE	sp|O15294|OGT1_HUMAN	OGT	HUMAN	UDP-N-acetylglucosamine--peptide N-acetylglucosaminyltransferase 110 kDa subunit OS=Homo sapiens OX=9606 GN=OGT PE=1 SV=3	MPVIPM[UNIMOD:Oxidation]NTI/1	['MSFragger', 'Comet', 'Sage', 'PEAKS']	[0.0017069007559131, 0.0015948963317384, 0.0003448275862068, 0.0013613380007779]	[0.4667579695574619, 0.336416012519996, 0.4137013119248027, 1.585602472133951]	[0.0033583080330304, 0.0088797384999968, 0.0032121665015966, 0.0066092208339699]	0.992389	0.0396716	1	4	0.000344828	0.00321217	1.5856	0	NA	3	0	1	2	3	netMHCpan-4.1	HLA-B*51:01	0.005	SB	MPVIPMNTI	4	MPVIPMNTI
MPVQFQVV	8	TRUE	sp|O43847|NRDC_HUMAN	NRDC	HUMAN	Nardilysin OS=Homo sapiens OX=9606 GN=NRDC PE=1 SV=3	MPVQFQVV/1;M[UNIMOD:Oxidation]PVQFQVV/1	['MSFragger', 'Comet', 'Sage', 'PEAKS']	[0.000991571641051, 0.0009345794392523, 0.0003448275862068, 0.0006305170239596]	[0.6965851261914402, 0.447445599122772, 0.4874647819254047, 2.362096010197407]	[0.001020591568459, 0.0031638668103962, 0.0015477239415446, 0.0006387342028709]	0.941163	0.00118642	2	4	0.000344828	0.000638734	2.3621	0	NA	8	3	2	3	8	netMHCpan-4.1	HLA-B*51:01	0.014	SB	MPV-QFQVV	4	MPVQ-FQVV
MPYEDIRNV	9	TRUE	sp|O60879|DIAP2_HUMAN	DIAPH2	HUMAN	Protein diaphanous homolog 2 OS=Homo sapiens OX=9606 GN=DIAPH2 PE=1 SV=1	M[UNIMOD:Oxidation]PYEDIRNV/2	['MSFragger']	[0.0017069007559131]	[0.4028903923200829]	[0.0050810148296651]	0.706637	0.707959	1	1	0.0017069	0.00508101	0.40289	0	NA	1	1	0	0	1	netMHCpan-4.1	HLA-B*51:01	0.003	SB	MPYEDIRNV	4	MPYEDIRNV
MPYGSLYNV	9	TRUE	sp|Q13418|ILK_HUMAN	ILK	HUMAN	Integrin-linked protein kinase OS=Homo sapiens OX=9606 GN=ILK PE=1 SV=2	MPYGSLYNV/1	['MSFragger', 'Comet', 'Sage']	[0.001078360891445, 0.0014015416958654, 0.0006527415143603]	[0.5421909210661531, 0.3551261739812559, 0.3665009553911334]	[0.0022012199595371, 0.0074634822936717, 0.0051193446023692]	0.821224	0.0397267	1	3	0.000652742	0.00220122	0.542191	0	NA	1	0	0	1	1	netMHCpan-4.1	HLA-B*51:01	0.009	SB	MPYGSLYNV	4	MPYGSLYNV
MPYHIQRTI	9	TRUE	sp|Q9Y271|CLTR1_HUMAN	CYSLTR1	HUMAN	Cysteinyl leukotriene receptor 1 OS=Homo sapiens OX=9606 GN=CYSLTR1 PE=1 SV=1	MPYHIQRTI/2	['MSFragger', 'Comet', 'Sage']	[0.0027385717295133, 0.0020623872131992, 0.0046470062555853]	[0.3114005330242732, 0.2812249008031518, 0.1628612507222681]	[0.0103607357261802, 0.0148135126659557, 0.0369197001004926]	0.669269	0.138046	1	3	0.00206239	0.0103607	0.311401	0	NA	1	0	0	1	1	netMHCpan-4.1	HLA-B*51:01	0.002	SB	MPYHIQRTI	4	MPYHIQRTI
MPYPAPNVPVV	11	TRUE	sp|P49757|NUMB_HUMAN	NUMB	HUMAN	Protein numb homolog OS=Homo sapiens OX=9606 GN=NUMB PE=1 SV=2	M[UNIMOD:Oxidation]PYPAPNVPVV/1	['MSFragger', 'Comet', 'Sage', 'PEAKS']	[0.0016772895001677, 0.0011135857461024, 0.0003448275862068, 0.0006305170239596]	[0.5023089241554913, 0.3792194340131019, 0.3805950954325002, 2.393805808522248]	[0.0027368517011696, 0.005966502171325, 0.0044548800440304, 0.0006037389643583]	0.896285	0.0270736	1	4	0.000344828	0.000603739	2.39381	0	NA	3	1	0	2	3	netMHCpan-4.1	HLA-B*51:01	0.012	SB	MPYPAPNVV	4	MPYPAPPVV
MPYTQNFI	8	TRUE	sp|P35869|AHR_HUMAN	AHR	HUMAN	Aryl hydrocarbon receptor OS=Homo sapiens OX=9606 GN=AHR PE=1 SV=2	MPYTQNFI/1	['MSFragger', 'Comet', 'Sage', 'PEAKS']	[0.0017069007559131, 0.0020623872131992, 0.0019323671497584, 0.0007571933366986]	[0.4738308947109195, 0.2646712310095211, 0.2965777905041777, 2.0728637882170218]	[0.0032207733586081, 0.0172654122492145, 0.0101750532015531, 0.0012286839879403]	0.898456	0.00518478	1	4	0.000757193	0.00122868	2.07286	0	NA	2	0	1	1	2	netMHCpan-4.1	HLA-B*51:01	0.01	SB	MPY-TQNFI	4	MPYTQ-NFI
MQANNAKAMSAR	12	TRUE	P47914|RL29_HUMAN	RPL29	HUMAN	Large ribosomal subunit protein eL29 OS=Homo sapiens OX=9606 GN=RPL29 PE=1 SV=2	M[UNIMOD:Oxidation]QANNAKAM[UNIMOD:Oxidation]SAR/2	['PEAKS']	[0.0015352139704471]	[1.541923115794222]	[0.0078304285907315]	0.62226	3.16584	1	1	0.00153521	0.00783043	1.54192	0	NA	1	1	0	0	1	netMHCpan-4.1	HLA-A*31:01	4.517	NB	MQAKAMSAR	1	QANNAAMSA
MQIFVKTLTGKTITL	15	FALSE	sp|P0CG47|UBB_HUMAN;sp|P0CG48|UBC_HUMAN;sp|P62979|RS27A_HUMAN;sp|P62987|RL40_HUMAN	UBB;UBC;RPS27A;UBA52	HUMAN	Polyubiquitin-B OS=Homo sapiens OX=9606 GN=UBB PE=1 SV=1	MQIFVKTLTGKTITL/2;M[UNIMOD:Oxidation]QIFVKTLTGKTITL/3;M[UNIMOD:Oxidation]QIFVKTLTGKTITL/2	['MSFragger', 'Comet', 'Sage', 'PEAKS']	[0.0008149959250203, 0.0009345794392523, 0.0003448275862068, 0.0006305170239596]	[1.432165025527429, 1.0868951085318728, 0.5766602905394834, 4.093599117980094]	[2.2898851634862552e-05, 8.236256407099299e-06, 0.0006394279903901, 0.0003701424855279]	0.861377	0.3088	3	4	0.000344828	8.23626e-06	4.0936	0	NA	6	2	0	4	6	netMHCIIpan-4.3	DRB1_0101	1.74	WB	VKTLTGKTI	NA	NA
MQQKLVDQNIFS	12	TRUE	sp|P07339|CATD_HUMAN	CTSD	HUMAN	Cathepsin D OS=Homo sapiens OX=9606 GN=CTSD PE=1 SV=1	MQQKLVDQNIFS/2;M[UNIMOD:Oxidation]QQKLVDQNIFS/2	['MSFragger', 'Comet', 'Sage', 'PEAKS']	[0.0008149959250203, 0.0011135857461024, 0.0003448275862068, 0.0006305170239596]	[0.9730316831582708, 0.3902151217861307, 0.3797520921145422, 2.713645558233042]	[0.0002591143895419, 0.0053868428676439, 0.0044920971302437, 0.0004826184421523]	0.459582	0.460459	2	4	0.000344828	0.000259114	2.71365	0	NA	3	1	0	2	3	netMHCpan-4.1	HLA-B*18:01	43	NB	MQQKLQNIF	0	QQKLVDQNF
MQQKLVDQNIFSF	13	FALSE	sp|P07339|CATD_HUMAN	CTSD	HUMAN	Cathepsin D OS=Homo sapiens OX=9606 GN=CTSD PE=1 SV=1	MQQKLVDQNIFSF/2;M[UNIMOD:Oxidation]QQKLVDQNIFSF/2	['MSFragger', 'Comet', 'Sage', 'PEAKS']	[0.0008149959250203, 0.0009345794392523, 0.0003448275862068, 0.0006305170239596]	[1.4007869740836605, 0.6926758398084722, 0.6139434176449823, 3.4841886876769688]	[2.7050761917139928e-05, 0.0003230391641746, 0.0004418522997658, 0.0004741633630213]	0.83367	0.165055	2	4	0.000344828	2.70508e-05	3.48419	0	NA	6	2	2	2	6	netMHCIIpan-4.3	HLA-DQA10102-DQB10501	25.41	NB	QQKLVDQNI	NA	NA
MQQKLVDQNIFSFY	14	FALSE	sp|P07339|CATD_HUMAN	CTSD	HUMAN	Cathepsin D OS=Homo sapiens OX=9606 GN=CTSD PE=1 SV=1	M[UNIMOD:Oxidation]QQKLVDQNIFSFY/2;MQQKLVDQNIFSFY/2	['MSFragger', 'Comet', 'Sage', 'PEAKS']	[0.0008149959250203, 0.0009345794392523, 0.0003448275862068, 0.0006305170239596]	[1.4230383838933682, 0.7520182377334449, 0.6667892757791919, 3.839739457744799]	[2.40360509685213e-05, 0.0001859521378724, 0.0002616647042107, 0.0004164160252906]	0.876968	0.0759012	2	4	0.000344828	2.40361e-05	3.83974	0	NA	6	1	3	2	6	netMHCIIpan-4.3	HLA-DPA10202-DPB10402	17.23	NB	LVDQNIFSF	NA	NA
MQRRDDPAARMSR	13	FALSE	Q07666|KHDR1_HUMAN	KHDRBS1	HUMAN	KH domain-containing, RNA-binding, signal transduction-associated protein 1 OS=Homo sapiens OX=9606 GN=KHDRBS1 PE=1 SV=1	[UNIMOD:Acetylation]-M[UNIMOD:Oxidation]QRRDDPAARM[UNIMOD:Oxidation]SR/3	['PEAKS']	[0.0048294126811029]	[1.0828073433417562]	[0.0449722362225147]	0.891059	1.2857	1	1	0.00482941	0.0449722	1.08281	0	NA	3	1	1	1	3	netMHCIIpan-4.3	HLA-DPA10202-DPB10402	41.45	NB	RRDDPAARM	NA	NA
MQSNKTF	7	FALSE	sp|Q15233|NONO_HUMAN	NONO	HUMAN	Non-POU domain-containing octamer-binding protein OS=Homo sapiens OX=9606 GN=NONO PE=1 SV=4	[UNIMOD:Acetylation]-M[UNIMOD:Oxidation]QSNKTF/1	['Comet', 'Sage', 'PEAKS']	[0.0009345794392523, 0.001419647927314, 0.0007571933366986]	[0.6000032000100682, 0.3343065357124026, 2.057173938277223]	[0.0007652575894861, 0.0070284012207768, 0.0012829149145091]	0.957602	0.0195956	1	3	0.000757193	0.000765258	2.05717	0	NA	5	2	2	1	5	NA	NA	NA	NA	NA	NA	NA
MQSNKTFN	8	TRUE	sp|Q15233|NONO_HUMAN	NONO	HUMAN	Non-POU domain-containing octamer-binding protein OS=Homo sapiens OX=9606 GN=NONO PE=1 SV=4	[UNIMOD:Acetylation]-M[UNIMOD:Oxidation]QSNKTFN/1	['Comet', 'Sage', 'PEAKS']	[0.0020623872131992, 0.0028011204481792, 0.0016675931072818]	[0.2705031118429284, 0.2469506730607512, 1.528240619843624]	[0.0163588369374768, 0.0164998542884133, 0.0082583311884463]	0.842768	0.137184	1	3	0.00166759	0.00825833	1.52824	0	NA	1	1	0	0	1	netMHCpan-4.1	HLA-B*18:01	45.5	NB	MQSNKTFN-	NA	NA
MQSNKTFNLEK	11	TRUE	sp|Q15233|NONO_HUMAN	NONO	HUMAN	Non-POU domain-containing octamer-binding protein OS=Homo sapiens OX=9606 GN=NONO PE=1 SV=4	[UNIMOD:Acetylation]-MQSNKTFNLEK/2	['Comet']	[0.0042121386176526]	[0.1612978469980466]	[0.0445782895235928]	0.459625	7.67954	1	1	0.00421214	0.0445783	0.161298	0	NA	1	0	0	1	1	netMHCpan-4.1	HLA-A*03:01	1.708	WB	MQSNKTLEK	2	QSNKTFLEK
MQVVPQET	8	TRUE	sp|Q01650|LAT1_HUMAN	SLC7A5	HUMAN	Large neutral amino acids transporter small subunit 1 OS=Homo sapiens OX=9606 GN=SLC7A5 PE=1 SV=2	M[UNIMOD:Oxidation]QVVPQET/1;MQVVPQET/1	['MSFragger', 'Comet', 'Sage', 'PEAKS']	[0.0022306491188935, 0.0009345794392523, 0.0003448275862068, 0.0038803556992724]	[0.348158084392956, 0.5538915143946448, 0.4039701080230515, 1.1776575166698011]	[0.0076812148182216, 0.0011753213675954, 0.003536507360918, 0.0313266732478033]	0.979386	1.77376	2	4	0.000344828	0.00117532	1.17766	1	['PFNVPEGAT(1)']	1	1	0	0	1	netMHCpan-4.1	HLA-B*18:01	12.698	NB	MQV-VPQET	0	MQV-VPQET
MRLVTQQE	8	TRUE	Q9HB40|RISC_HUMAN	SCPEP1	HUMAN	Retinoid-inducible serine carboxypeptidase OS=Homo sapiens OX=9606 GN=SCPEP1 PE=1 SV=1	MRLVTQQE/1	['PEAKS']	[0.0045726900031535]	[1.1151810435828762]	[0.0397440389512507]	0.325337	0.375768	1	1	0.00457269	0.039744	1.11518	0	NA	1	0	0	1	1	netMHCpan-4.1	HLA-C*07:01	26.571	NB	MRLVTQQE-	NA	NA
MRYVASYL	8	TRUE	sp|P05387|RLA2_HUMAN	RPLP2	HUMAN	Large ribosomal subunit protein P2 OS=Homo sapiens OX=9606 GN=RPLP2 PE=1 SV=1	M[UNIMOD:Oxidation]RYVASYL/2;MRYVASYL/2	['MSFragger', 'Comet', 'Sage', 'PEAKS']	[0.0039540576162681, 0.0043544112078758, 0.0036843125848361, 0.0018021265092809]	[0.2469185968910081, 0.1563378244788023, 0.2050400634083662, 1.4116753773147976]	[0.0179670494441774, 0.0466275723520052, 0.0247172253667697, 0.0130330069734707]	0.950186	1.52261	2	4	0.00180213	0.013033	1.41168	0	NA	7	1	2	4	7	netMHCpan-4.1	HLA-C*07:01	0.4	SB	MRY-VASYL	0	MRY-VASYL
MRYVASYLL	9	TRUE	sp|P05387|RLA2_HUMAN	RPLP2	HUMAN	Large ribosomal subunit protein P2 OS=Homo sapiens OX=9606 GN=RPLP2 PE=1 SV=1	MRYVASYLL/1;MRYVASYLL/2;M[UNIMOD:Oxidation]RYVASYLL/2	['MSFragger', 'Comet', 'Sage', 'PEAKS']	[0.000991571641051, 0.0009345794392523, 0.0006527415143603, 0.0006305170239596]	[0.6888527329090611, 0.5101709389885966, 0.3663888286072451, 2.3723309175217957]	[0.0010588136014488, 0.0017652941349939, 0.005125006781551, 0.0006269760384853]	0.985609	0.354159	3	4	0.000630517	0.000626976	2.37233	0	NA	8	1	3	4	8	netMHCpan-4.1	HLA-C*07:01	0.075	SB	MRYVASYLL	NA	NA
MRYVASYLLAA	11	TRUE	P05387|RLA2_HUMAN	RPLP2	HUMAN	Large ribosomal subunit protein P2 OS=Homo sapiens OX=9606 GN=RPLP2 PE=1 SV=1	M[UNIMOD:Oxidation]RYVASYLLAA/2	['PEAKS']	[0.0053912507701786]	[1.039187614829696]	[0.0529709671280695]	0.578727	0.969903	1	1	0.00539125	0.052971	1.03919	0	NA	1	1	0	0	1	netMHCpan-4.1	HLA-C*07:01	15.658	NB	MRYSYLLAA	2	RVASYLLAA
MSNLDSNRDNEVDF	14	FALSE	sp|P26447|S10A4_HUMAN	S100A4	HUMAN	Protein S100-A4 OS=Homo sapiens OX=9606 GN=S100A4 PE=1 SV=1	M[UNIMOD:Oxidation]SNLDSNRDNEVDF/2;MSNLDSNRDNEVDF/2	['MSFragger', 'Comet', 'Sage']	[0.000991571641051, 0.0011135857461024, 0.0003448275862068]	[0.6408766342267483, 0.4064574325232097, 0.5536633467838764]	[0.001334072812446, 0.0046318709965832, 0.0008031406652028]	0.377282	0.826635	2	3	0.000344828	0.000803141	0.640877	0	NA	2	0	0	2	2	netMHCIIpan-4.3	HLA-DQA10101-DQB10501	5.91	NB	LDSNRDNEV	NA	NA
MSPQGQVL	8	TRUE	sp|Q96CW1|AP2M1_HUMAN	AP2M1	HUMAN	AP-2 complex subunit mu OS=Homo sapiens OX=9606 GN=AP2M1 PE=1 SV=2	MSPQGQVL/1;M[UNIMOD:Oxidation]SPQGQVL/1	['MSFragger', 'Comet', 'Sage', 'PEAKS']	[0.001078360891445, 0.0011135857461024, 0.0003448275862068, 0.0006305170239596]	[0.580668006318517, 0.401202515237321, 0.4656076624518281, 2.2978499530774767]	[0.0018002155302278, 0.0048637875157268, 0.0019218254909393, 0.0007234138832059]	0.990478	1.29856	2	4	0.000344828	0.000723414	2.29785	0	NA	8	1	3	4	8	netMHCpan-4.1	HLA-C*01:02	0.027	SB	MSPQ-GQVL	1	MSPQG-QVL
MSPTGSNL	8	TRUE	sp|Q7Z3T8|ZFY16_HUMAN	ZFYVE16	HUMAN	Zinc finger FYVE domain-containing protein 16 OS=Homo sapiens OX=9606 GN=ZFYVE16 PE=1 SV=3	MSPTGSNL/1;M[UNIMOD:Oxidation]SPTGSNL/1	['MSFragger', 'Comet', 'Sage', 'PEAKS']	[0.0017069007559131, 0.0026679602231384, 0.0006527415143603, 0.0006305170239596]	[0.4509295366940777, 0.245133414789966, 0.3770320080195934, 2.4121087929129086]	[0.0036969195655208, 0.0206802848810442, 0.0046143018339039, 0.0005854037262683]	0.992755	0.796105	2	4	0.000630517	0.000585404	2.41211	0	NA	11	2	5	4	11	netMHCpan-4.1	HLA-C*01:02	0.046	SB	MSP-TGSNL	1	MSPTG-SNL
MSSMSAL	7	FALSE	Q9H3N1|TMX1_HUMAN	TMX1	HUMAN	Thioredoxin-related transmembrane protein 1 OS=Homo sapiens OX=9606 GN=TMX1 PE=1 SV=1	M[UNIMOD:Oxidation]SSM[UNIMOD:Oxidation]SAL/1	['PEAKS']	[0.0008639308855291]	[1.7790504798543114]	[0.0031561041795047]	0.797326	1.7492	1	1	0.000863931	0.0031561	1.77905	0	NA	1	1	0	0	1	NA	NA	NA	NA	NA	NA	NA
MSSPCHIEM	9	TRUE	sp|P18621|RL17_HUMAN	RPL17	HUMAN	Large ribosomal subunit protein uL22 OS=Homo sapiens OX=9606 GN=RPL17 PE=1 SV=3	M[UNIMOD:Oxidation]SSPC[UNIMOD:Cysteinylation]HIEM/1;M[UNIMOD:Oxidation]SSPC[UNIMOD:Cysteinylation]HIEM[UNIMOD:Oxidation]/1;MSSPC[UNIMOD:Cysteinylation]HIEM[UNIMOD:Oxidation]/1	['MSFragger', 'Comet', 'Sage', 'PEAKS']	[0.0008149959250203, 0.0074317317663325, 0.0034061310358645, 0.0006305170239596]	[0.9181943143929656, 0.1183267969784942, 0.2135618661562427, 2.4989227890890597]	[0.0003441887405793, 0.0656068040524603, 0.0227758685613088, 0.0005149254564184]	0.982891	0.071529	3	4	0.000630517	0.000344189	2.49892	0	NA	11	3	6	2	11	netMHCpan-4.1	HLA-C*07:01	0.739	WB	MSSPCHIEM	NA	NA
MSTATAF	7	FALSE	sp|P10620|MGST1_HUMAN	MGST1	HUMAN	Microsomal glutathione S-transferase 1 OS=Homo sapiens OX=9606 GN=MGST1 PE=1 SV=1	M[UNIMOD:Oxidation]STATAF/1;MSTATAF/1	['MSFragger', 'PEAKS']	[0.0075769788811865, 0.0031932773109243]	[0.1400918257889473, 1.272439459622371]	[0.0486231792713334, 0.0220167293760461]	0.904259	1.20153	2	2	0.00319328	0.0220167	1.27244	0	NA	3	1	0	2	3	NA	NA	NA	NA	NA	NA	NA
MSTATAFYRL	10	TRUE	sp|P10620|MGST1_HUMAN	MGST1	HUMAN	Microsomal glutathione S-transferase 1 OS=Homo sapiens OX=9606 GN=MGST1 PE=1 SV=1	M[UNIMOD:Oxidation]STATAFYRL/2	['MSFragger', 'Comet', 'Sage', 'PEAKS']	[0.0017069007559131, 0.0064308681672025, 0.0015995734470807, 0.0006305170239596]	[0.4535245724772234, 0.1311851862325128, 0.3187931179000313, 2.794277614839907]	[0.0036382147289188, 0.0584870807455675, 0.0081849667987805, 0.0004826184421523]	0.891808	0.0494404	1	4	0.000630517	0.000482618	2.79428	0	NA	2	1	0	1	2	netMHCpan-4.1	HLA-A*31:01	10.484	NB	MSTATAFYR	1	MSTATAYRL
MTEPIDE	7	FALSE	sp|P08238|HS90B_HUMAN;sp|Q58FF7|H90B3_HUMAN	HSP90AB1;HSP90AB3P	HUMAN	Heat shock protein HSP 90-beta OS=Homo sapiens OX=9606 GN=HSP90AB1 PE=1 SV=4	MTEPIDE/1;M[UNIMOD:Oxidation]TEPIDE/1	['MSFragger', 'PEAKS']	[0.0018872375560273, 0.0008639308855291]	[0.3628109079585312, 1.8106266099878807]	[0.0068456516761844, 0.0028132619165198]	0.976241	0.456228	2	2	0.000863931	0.00281326	1.81063	0	NA	8	1	3	4	8	NA	NA	NA	NA	NA	NA	NA
MTEPIDEY	8	TRUE	sp|P08238|HS90B_HUMAN;sp|Q58FF7|H90B3_HUMAN	HSP90AB1;HSP90AB3P	HUMAN	Heat shock protein HSP 90-beta OS=Homo sapiens OX=9606 GN=HSP90AB1 PE=1 SV=4	MTEPIDEY/1;M[UNIMOD:Oxidation]TEPIDEY/1	['MSFragger', 'Comet', 'Sage', 'PEAKS']	[0.001078360891445, 0.0011135857461024, 0.0003448275862068, 0.0006305170239596]	[0.5717842190930267, 0.3882867464757731, 0.4606408705662305, 2.488898006995584]	[0.001884287046353, 0.0054842726471152, 0.0020187095755363, 0.0005217887867245]	0.997835	1.67188	2	4	0.000344828	0.000521789	2.4889	0	NA	7	1	3	3	7	netMHCpan-4.1	HLA-B*18:01	4.849	NB	MTEPID-EY	3	MT-EPIDEY
MTGMLYK	7	FALSE	sp|O14925|TIM23_HUMAN;sp|Q5SRD1|TI23B_HUMAN	TIMM23;TIMM23B	HUMAN	Mitochondrial import inner membrane translocase subunit Tim23 OS=Homo sapiens OX=9606 GN=TIMM23 PE=1 SV=1	M[UNIMOD:Oxidation]TGMLYK/1;M[UNIMOD:Oxidation]TGM[UNIMOD:Oxidation]LYK/1;MTGM[UNIMOD:Oxidation]LYK/1	['MSFragger', 'Comet', 'Sage', 'PEAKS']	[0.0017069007559131, 0.0011135857461024, 0.0003448275862068, 0.0007571933366986]	[0.490173095365287, 0.4058440188037839, 0.4668358521075397, 2.1541426904462937]	[0.0029306617929342, 0.0046583632080194, 0.0018985923971339, 0.0009961421427261]	0.91381	0.0244654	3	4	0.000344828	0.000996142	2.15414	0	NA	7	2	3	2	7	NA	NA	NA	NA	NA	NA	NA
MTGYGMPRQIL	11	TRUE	sp|P37802|TAGL2_HUMAN	TAGLN2	HUMAN	Transgelin-2 OS=Homo sapiens OX=9606 GN=TAGLN2 PE=1 SV=3	M[UNIMOD:Oxidation]TGYGM[UNIMOD:Oxidation]PRQIL/2	['MSFragger', 'Comet', 'Sage', 'PEAKS']	[0.000991571641051, 0.0009345794392523, 0.0003448275862068, 0.0021257750221434]	[0.7192631325822866, 0.6017334338157028, 0.5461669258874668, 1.380797571799224]	[0.0009167048479469, 0.0007530346289201, 0.0008650895123647, 0.0146900542054329]	0.872607	0.0352076	1	4	0.000344828	0.000753035	1.3808	0	NA	2	2	0	0	2	netMHCpan-4.1	HLA-C*01:02	14.035	NB	MTGYPRQIL	4	MGYGMPRQI
MTMDRPLSH	9	TRUE	sp|Q9Y4H2|IRS2_HUMAN	IRS2	HUMAN	Insulin receptor substrate 2 OS=Homo sapiens OX=9606 GN=IRS2 PE=1 SV=2	M[UNIMOD:Oxidation]TM[UNIMOD:Oxidation]DRPLSH/2	['MSFragger', 'Sage']	[0.0022306491188935, 0.0037972280235428]	[0.3493343344238249, 0.1915142236726942]	[0.0076097592439205, 0.0281309240431886]	0.427832	2.05167	1	2	0.00223065	0.00760976	0.349334	0	NA	1	1	0	0	1	netMHCpan-4.1	HLA-A*03:01	0.234	SB	MTMDRPLSH	2	MTMDRPLSH
MTTVHAITA	9	TRUE	sp|P04406|G3P_HUMAN	GAPDH	HUMAN	Glyceraldehyde-3-phosphate dehydrogenase OS=Homo sapiens OX=9606 GN=GAPDH PE=1 SV=3	M[UNIMOD:Oxidation]TTVHAITA/1	['MSFragger']	[0.0027385717295133]	[0.3114295936468353]	[0.0103582369135354]	0.855715	0.64742	1	1	0.00273857	0.0103582	0.31143	0	NA	1	0	0	1	1	netMHCpan-4.1	HLA-B*51:01	6.776	NB	MTTVHAITA	NA	NA
MVAKVGVSMFNRPH	14	FALSE	sp|Q9P0S9|TM14C_HUMAN	TMEM14C	HUMAN	Transmembrane protein 14C OS=Homo sapiens OX=9606 GN=TMEM14C PE=1 SV=1	M[UNIMOD:Oxidation]VAKVGVSM[UNIMOD:Oxidation]FNRPH/3	['MSFragger', 'Comet', 'Sage', 'PEAKS']	[0.0008149959250203, 0.0009345794392523, 0.0003448275862068, 0.0006305170239596]	[1.4263896930516533, 1.1108281471350312, 0.8039685296039545, 3.435357741447641]	[2.361205869223281e-05, 6.5914584384529455e-06, 6.715333352204417e-05, 0.000478741776361]	0.756551	0.0460859	1	4	0.000344828	6.59146e-06	3.43536	0	NA	1	1	0	0	1	netMHCIIpan-4.3	HLA-DPA10103-DPB10401	9.43	NB	VGVSMFNRP	NA	NA
MVAPAVASV	9	TRUE	sp|P05412|JUN_HUMAN	JUN	HUMAN	Transcription factor Jun OS=Homo sapiens OX=9606 GN=JUN PE=1 SV=2	MVAPAVASV/1;M[UNIMOD:Oxidation]VAPAVASV/1	['MSFragger', 'Comet', 'Sage', 'PEAKS']	[0.000991571641051, 0.0009345794392523, 0.0003448275862068, 0.0006305170239596]	[0.683838760510993, 0.5349853572530798, 0.5584439537626068, 2.6699230076582947]	[0.0010844237156252, 0.0014013730442442, 0.0007659708174512, 0.0004826184421523]	0.976886	0.27414	2	4	0.000344828	0.000482618	2.66992	0	NA	8	2	2	4	8	netMHCpan-4.1	HLA-B*51:01	0.547	WB	MVAPAVASV	4	MVAPAVASV
MVEEPSMNL	9	TRUE	sp|P00395|COX1_HUMAN	MT-CO1	HUMAN	Cytochrome c oxidase subunit 1 OS=Homo sapiens OX=9606 GN=MT-CO1 PE=1 SV=1	MVEEPSM[UNIMOD:Oxidation]NL/1;M[UNIMOD:Oxidation]VEEPSM[UNIMOD:Oxidation]NL/1	['MSFragger', 'Comet', 'Sage', 'PEAKS']	[0.0025923525599481, 0.0020623872131992, 0.001419647927314, 0.0007571933366986]	[0.3242654222249583, 0.2692348110089944, 0.3369065613160844, 2.034702210036968]	[0.009317448722002, 0.0165518951712469, 0.0068510455546396, 0.0013668356841546]	0.990361	2.21748	2	4	0.000757193	0.00136684	2.0347	0	NA	7	2	2	3	7	netMHCpan-4.1	HLA-C*01:02	0.393	SB	MVEEPSMNL	1	MVEEPSMNL
MVEKGIIDPTKVVRTAL	17	FALSE	sp|P10809|CH60_HUMAN	HSPD1	HUMAN	60 kDa heat shock protein, mitochondrial OS=Homo sapiens OX=9606 GN=HSPD1 PE=1 SV=2	M[UNIMOD:Oxidation]VEKGIIDPTKVVRTAL/3	['MSFragger', 'Comet', 'Sage', 'PEAKS']	[0.0008149959250203, 0.0011135857461024, 0.0003448275862068, 0.0006305170239596]	[0.8245439984057962, 0.3869773349986144, 0.5453626144900899, 3.580166180699324]	[0.0005529656575926, 0.0055514305380734, 0.0008720135884722, 0.0004616319979468]	0.559392	2.59169	1	4	0.000344828	0.000461632	3.58017	0	NA	1	1	0	0	1	netMHCIIpan-4.3	HLA-DPA10202-DPB10402	25.07	NB	IDPTKVVRT	NA	NA
MVNEYKKILLLKG	13	FALSE	sp|P41218|MNDA_HUMAN	MNDA	HUMAN	Myeloid cell nuclear differentiation antigen OS=Homo sapiens OX=9606 GN=MNDA PE=1 SV=1	MVNEYKKILLLKG/3;M[UNIMOD:Oxidation]VNEYKKILLLKG/3	['MSFragger', 'Comet', 'Sage', 'PEAKS']	[0.0008149959250203, 0.0009345794392523, 0.0003448275862068, 0.0006305170239596]	[1.0661458768727454, 0.6113024502690233, 0.465435169462305, 3.207821080926505]	[0.0001591224946959, 0.0006888769141687, 0.0019251111041981, 0.0004826184421523]	0.713558	1.01517	2	4	0.000344828	0.000159122	3.20782	0	NA	6	2	1	3	6	netMHCIIpan-4.3	HLA-DPA10202-DPB10201	2.58	WB	NEYKKILLL	NA	NA
MVNPTVF	7	FALSE	P62937|PPIA_HUMAN	PPIA	HUMAN	Peptidyl-prolyl cis-trans isomerase A OS=Homo sapiens OX=9606 GN=PPIA PE=1 SV=2	M[UNIMOD:Oxidation]VNPTVF/1	['PEAKS']	[0.0098966671517974]	[0.8869637217612028]	[0.0864586960305082]	0.666524	4.00754	1	1	0.00989667	0.0864587	0.886964	0	NA	1	1	0	0	1	NA	NA	NA	NA	NA	NA	NA
MYKTTPDVIF	10	TRUE	sp|P62847|RS24_HUMAN	RPS24	HUMAN	Small ribosomal subunit protein eS24 OS=Homo sapiens OX=9606 GN=RPS24 PE=1 SV=1	M[UNIMOD:Oxidation]YKTTPDVIF/2	['Comet', 'Sage', 'PEAKS']	[0.0040392383150605, 0.0032881216605014, 0.0013613380007779]	[0.1742573104911331, 0.2224096688951221, 1.5580602904742045]	[0.0396255866550634, 0.0209168664706887, 0.0073546780039287]	0.915731	1.56937	1	3	0.00136134	0.00735468	1.55806	0	NA	2	1	1	0	2	netMHCpan-4.1	HLA-C*07:01	2.998	NB	MYKTTPVIF	NA	NA
MYQVKPY	7	FALSE	Q13155|AIMP2_HUMAN	AIMP2	HUMAN	Aminoacyl tRNA synthase complex-interacting multifunctional protein 2 OS=Homo sapiens OX=9606 GN=AIMP2 PE=1 SV=2	[UNIMOD:Acetylation]-M[UNIMOD:Oxidation]YQVKPY/1	['PEAKS']	[0.0006305170239596]	[4.137502055100932]	[0.0003622105128426]	0.948961	6.68329	1	1	0.000630517	0.000362211	4.1375	0	NA	5	1	2	2	5	NA	NA	NA	NA	NA	NA	NA
MYQVKPYHGGGAPL	14	FALSE	Q13155|AIMP2_HUMAN	AIMP2	HUMAN	Aminoacyl tRNA synthase complex-interacting multifunctional protein 2 OS=Homo sapiens OX=9606 GN=AIMP2 PE=1 SV=2	[UNIMOD:Acetylation]-MYQVKPYHGGGAPL/2;[UNIMOD:Acetylation]-M[UNIMOD:Oxidation]YQVKPYHGGGAPL/2	['PEAKS']	[0.0008639308855291]	[1.7798858339418842]	[0.003146406949698]	0.82584	7.46834	2	1	0.000863931	0.00314641	1.77989	0	NA	4	2	1	1	4	netMHCIIpan-4.3	DRB1_1501	0.28	SB	VKPYHGGGA	NA	NA
MYQVKPYHGGGAPLRV	16	FALSE	Q13155|AIMP2_HUMAN	AIMP2	HUMAN	Aminoacyl tRNA synthase complex-interacting multifunctional protein 2 OS=Homo sapiens OX=9606 GN=AIMP2 PE=1 SV=2	[UNIMOD:Acetylation]-M[UNIMOD:Oxidation]YQVKPYHGGGAPLRV/3	['PEAKS']	[0.0006305170239596]	[2.2732662032789]	[0.0007611385349249]	0.774726	7.28583	1	1	0.000630517	0.000761139	2.27327	0	NA	5	2	1	2	5	netMHCIIpan-4.3	DRB1_1501	0.26	SB	VKPYHGGGA	NA	NA
NAAAGAAENAFRAP	14	FALSE	sp|O14828|SCAM3_HUMAN	SCAMP3	HUMAN	Secretory carrier-associated membrane protein 3 OS=Homo sapiens OX=9606 GN=SCAMP3 PE=1 SV=3	NAAAGAAENAFRAP/2	['MSFragger', 'Comet', 'Sage', 'PEAKS']	[0.0017069007559131, 0.0033837130611324, 0.0003448275862068, 0.0006305170239596]	[0.48327307177104, 0.2237847980359059, 0.5491930162824792, 2.7810171398932457]	[0.0030487465884418, 0.0251762752205264, 0.0008395275267751, 0.0004826184421523]	0.437754	0.000283717	1	4	0.000344828	0.000482618	2.78102	0	NA	1	1	0	0	1	netMHCIIpan-4.3	HLA-DQA10101-DQB10602	21.11	NB	AAGAAENAF	NA	NA
NAAASASAAAAS	12	TRUE	sp|Q9UKL0|RCOR1_HUMAN	RCOR1	HUMAN	REST corepressor 1 OS=Homo sapiens OX=9606 GN=RCOR1 PE=1 SV=2	NAAASASAAAAS/1	['Comet']	[0.0034729315628192]	[0.2060747368099956]	[0.029624875160503]	0.956954	5.18353	1	1	0.00347293	0.0296249	0.206075	0	NA	2	0	0	2	2	netMHCpan-4.1	HLA-B*51:01	73.889	NB	NAAASASAS	3	AASASAAAS
NAAIIMKI	8	TRUE	sp|P60983|GMFB_HUMAN	GMFB	HUMAN	Glia maturation factor beta OS=Homo sapiens OX=9606 GN=GMFB PE=1 SV=2	NAAIIMKI/2	['MSFragger', 'PEAKS']	[0.0038365624400537, 0.0084745762711864]	[0.2688878577422866, 0.9342628537985982]	[0.0148351699497345, 0.0755154503755844]	0.839974	2.72165	1	2	0.00383656	0.0148352	0.934263	0	NA	1	0	0	1	1	netMHCpan-4.1	HLA-B*51:01	0.057	SB	NAA-IIMKI	4	NAA-IIMKI
NAAIIMKV	8	TRUE	sp|O60234|GMFG_HUMAN	GMFG	HUMAN	Glia maturation factor gamma OS=Homo sapiens OX=9606 GN=GMFG PE=1 SV=1	NAAIIMKV/1;NAAIIM[UNIMOD:Oxidation]KV/2;NAAIIM[UNIMOD:Oxidation]KV/1	['MSFragger', 'Comet', 'Sage', 'PEAKS']	[0.0017069007559131, 0.0011135857461024, 0.0020935101186322, 0.0010250102501025]	[0.4235780067483289, 0.3905445945989069, 0.2683868046346135, 1.6565321537708764]	[0.0044072310618014, 0.0053703701786298, 0.0133977018488059, 0.0050228631232069]	0.972202	0.0444543	3	4	0.00102501	0.00440723	1.65653	0	NA	7	1	1	5	7	netMHCpan-4.1	HLA-B*51:01	0.092	SB	NAA-IIMKV	4	NAA-IIMKV
NAANVGWNN	9	TRUE	sp|P14174|MIF_HUMAN	MIF	HUMAN	Macrophage migration inhibitory factor OS=Homo sapiens OX=9606 GN=MIF PE=1 SV=4	NAANVGWNN/1	['MSFragger', 'Comet', 'Sage', 'PEAKS']	[0.000991571641051, 0.0020623872131992, 0.0015995734470807, 0.0006305170239596]	[0.7000047955890032, 0.2835835528629366, 0.3258482252133879, 2.35533662402417]	[0.0010041627330594, 0.0144935029509959, 0.0076373658056542, 0.0006467491903788]	0.967981	2.94665	1	4	0.000630517	0.000646749	2.35534	0	NA	2	0	1	1	2	netMHCpan-4.1	HLA-B*51:01	27.961	NB	NAANVGWNN	NA	NA
NAANVGWNNST	11	TRUE	sp|P14174|MIF_HUMAN	MIF	HUMAN	Macrophage migration inhibitory factor OS=Homo sapiens OX=9606 GN=MIF PE=1 SV=4	NAANVGWNNST/1	['MSFragger', 'Comet', 'Sage', 'PEAKS']	[0.001078360891445, 0.0011135857461024, 0.0031315240083507, 0.0035152326749246]	[0.5913934479838383, 0.38523814247805, 0.235206275762375, 1.2453023054394765]	[0.0017047013286925, 0.0056419022554685, 0.0184866226821723, 0.0243328120655799]	0.697964	1.88493	1	4	0.00107836	0.0017047	1.2453	0	NA	1	0	1	0	1	netMHCpan-4.1	HLA-B*51:01	33.615	NB	NAANVGNST	1	AANVGNNST
NAANVGWNNSTFA	13	FALSE	sp|P14174|MIF_HUMAN	MIF	HUMAN	Macrophage migration inhibitory factor OS=Homo sapiens OX=9606 GN=MIF PE=1 SV=4	NAANVGWNNSTFA/2	['MSFragger', 'Comet', 'Sage', 'PEAKS']	[0.0008149959250203, 0.0009345794392523, 0.0003448275862068, 0.0006305170239596]	[1.1024068488615817, 0.9548762771821042, 0.5880629653978653, 2.8297873107080225]	[0.0001314554308801, 2.8145608564592324e-05, 0.0005710857098379, 0.0004826184421523]	0.838403	1.11375	1	4	0.000344828	2.81456e-05	2.82979	0	NA	4	2	1	1	4	netMHCIIpan-4.3	HLA-DQA10101-DQB10501	0.9	SB	NVGWNNSTF	NA	NA
NAAPGVDL	8	TRUE	sp|P13645|K1C10_HUMAN;sp|Q7Z3Y7|K1C28_HUMAN;sp|Q7Z3Y8|K1C27_HUMAN;sp|Q7Z3Z0|K1C25_HUMAN	KRT10;KRT28;KRT27;KRT25	HUMAN	Keratin, type I cytoskeletal 10 OS=Homo sapiens OX=9606 GN=KRT10 PE=1 SV=6	NAAPGVDL/1	['MSFragger', 'Comet', 'Sage', 'PEAKS']	[0.001078360891445, 0.0011135857461024, 0.0012066365007541, 0.0007571933366986]	[0.5687228231321358, 0.3889783591206458, 0.347554223310334, 2.2149453973773565]	[0.0019143636355113, 0.0054491287368706, 0.0061697813502209, 0.0008639066290393]	0.997967	0.00171781	1	4	0.000757193	0.000863907	2.21495	0	NA	7	3	3	1	7	netMHCpan-4.1	HLA-C*01:02	2.768	NB	NAAP-GVDL	1	NAAPG-VDL
NAAPGVDLT	9	TRUE	sp|P13645|K1C10_HUMAN;sp|Q7Z3Y8|K1C27_HUMAN;sp|Q7Z3Z0|K1C25_HUMAN	KRT10;KRT27;KRT25	HUMAN	Keratin, type I cytoskeletal 10 OS=Homo sapiens OX=9606 GN=KRT10 PE=1 SV=6	NAAPGVDLT/1	['MSFragger', 'PEAKS']	[0.0058349064698815, 0.0031023784901758]	[0.188513891184247, 1.3202077171703674]	[0.0305854369678163, 0.0184681273878138]	0.989553	2.88643	1	2	0.00310238	0.0184681	1.32021	0	NA	2	1	0	1	2	netMHCpan-4.1	HLA-B*51:01	9.377	NB	NAAPGVDLT	4	NAAPGVDLT
NAAPGVDLTQ	10	TRUE	P13645|K1C10_HUMAN	KRT10	HUMAN	Keratin, type I cytoskeletal 10 OS=Homo sapiens OX=9606 GN=KRT10 PE=1 SV=6	NAAPGVDLTQ/1	['PEAKS']	[0.0008639308855291]	[1.9133221731199563]	[0.0019796777427962]	0.93761	3.52202	1	1	0.000863931	0.00197968	1.91332	0	NA	1	1	0	0	1	netMHCpan-4.1	HLA-A*03:01	25.762	NB	NAAPGVLTQ	4	NAAPGVLTQ
NAAPGVDLTQL	11	TRUE	sp|P13645|K1C10_HUMAN	KRT10	HUMAN	Keratin, type I cytoskeletal 10 OS=Homo sapiens OX=9606 GN=KRT10 PE=1 SV=6	NAAPGVDLTQL/1	['MSFragger', 'Comet', 'Sage', 'PEAKS']	[0.001078360891445, 0.0011135857461024, 0.0003448275862068, 0.0006305170239596]	[0.5770350958810134, 0.392746335977825, 0.4787096420316455, 3.061015432106039]	[0.0018340316691469, 0.0052615729536766, 0.0016879462716244, 0.0004826184421523]	0.975971	0.0116838	1	4	0.000344828	0.000482618	3.06102	0	NA	4	2	1	1	4	netMHCpan-4.1	HLA-C*01:02	2.457	NB	NAAPGVTQL	1	AAPGVLTQL
NAAPGVDLTQLLNN	14	FALSE	sp|P13645|K1C10_HUMAN	KRT10	HUMAN	Keratin, type I cytoskeletal 10 OS=Homo sapiens OX=9606 GN=KRT10 PE=1 SV=6	NAAPGVDLTQLLNN/2	['MSFragger', 'Comet', 'Sage', 'PEAKS']	[0.0008149959250203, 0.0009345794392523, 0.0003448275862068, 0.0006305170239596]	[1.1092607052697347, 0.6350810564819034, 0.4679639345333875, 2.857719838134692]	[0.0001267880494374, 0.0005521256248777, 0.001877500043953, 0.0004826184421523]	0.678098	0.0724907	1	4	0.000344828	0.000126788	2.85772	0	NA	1	1	0	0	1	netMHCIIpan-4.3	HLA-DPA10103-DPB10401	26.98	NB	VDLTQLLNN	NA	NA
NAAPGVDLTQLLNNM	15	FALSE	sp|P13645|K1C10_HUMAN	KRT10	HUMAN	Keratin, type I cytoskeletal 10 OS=Homo sapiens OX=9606 GN=KRT10 PE=1 SV=6	NAAPGVDLTQLLNNM[UNIMOD:Oxidation]/2	['MSFragger', 'Comet', 'Sage', 'PEAKS']	[0.0008149959250203, 0.0009345794392523, 0.0035828025477707, 0.0006305170239596]	[1.944809478629564, 1.0602975197332971, 0.2089534975830141, 3.5530278800719035]	[1.4965091773831942e-06, 1.0549928957493887e-05, 0.0238065984489003, 0.0004655600387496]	0.744621	0.229206	1	4	0.000630517	1.49651e-06	3.55303	0	NA	1	1	0	0	1	netMHCIIpan-4.3	HLA-DPA10103-DPB10401	24.62	NB	VDLTQLLNN	NA	NA
NAAPGVDLTQLLNNMRS	17	FALSE	sp|P13645|K1C10_HUMAN	KRT10	HUMAN	Keratin, type I cytoskeletal 10 OS=Homo sapiens OX=9606 GN=KRT10 PE=1 SV=6	NAAPGVDLTQLLNNM[UNIMOD:Oxidation]RS/2	['MSFragger', 'Comet', 'Sage', 'PEAKS']	[0.0062530854039822, 0.0014015416958654, 0.0026637069922308, 0.0007571933366986]	[0.1549633383042321, 0.3521119191282986, 0.2528225569432078, 2.1991167553548183]	[0.0421339600782139, 0.0076753968482122, 0.0155863170160405, 0.0008955490911871]	0.656568	0.0351963	1	4	0.000757193	0.000895549	2.19912	0	NA	1	1	0	0	1	netMHCIIpan-4.3	DRB5_0101	12.34	NB	LTQLLNNMR	NA	NA
NAAPGVDLTQLLNNMRSQ	18	FALSE	sp|P13645|K1C10_HUMAN	KRT10	HUMAN	Keratin, type I cytoskeletal 10 OS=Homo sapiens OX=9606 GN=KRT10 PE=1 SV=6	NAAPGVDLTQLLNNM[UNIMOD:Oxidation]RSQ/2	['MSFragger', 'Comet', 'Sage', 'PEAKS']	[0.0008149959250203, 0.0009345794392523, 0.0003448275862068, 0.0006305170239596]	[1.7283291816016542, 0.6766095829647301, 0.3795470772622368, 3.9193030459785447]	[4.746268894108091e-06, 0.0003751384368876, 0.0045011947406311, 0.0004016574659162]	0.812569	0.0416701	1	4	0.000344828	4.74627e-06	3.9193	0	NA	1	1	0	0	1	netMHCIIpan-4.3	DRB5_0101	8.12	NB	LTQLLNNMR	NA	NA
NAAPGVDLTQLLNNMRSQY	19	FALSE	sp|P13645|K1C10_HUMAN	KRT10	HUMAN	Keratin, type I cytoskeletal 10 OS=Homo sapiens OX=9606 GN=KRT10 PE=1 SV=6	NAAPGVDLTQLLNNM[UNIMOD:Oxidation]RSQY/3;NAAPGVDLTQLLNNM[UNIMOD:Oxidation]RSQY/2	['MSFragger', 'Comet', 'Sage', 'PEAKS']	[0.0008149959250203, 0.0009345794392523, 0.0003448275862068, 0.0006305170239596]	[1.897229251546411, 1.283264855970219, 0.6947668870091733, 3.505720935881927]	[1.928653543414353e-06, 1.3240765630496674e-06, 0.0001982813691464, 0.0004717112290303]	0.900594	0.00443625	2	4	0.000344828	1.32408e-06	3.50572	0	NA	4	3	1	0	4	NA	NA	NA	NA	NA	NA	NA
NAAPVAENV	9	TRUE	sp|O95104|SCAF4_HUMAN	SCAF4	HUMAN	SR-related and CTD-associated factor 4 OS=Homo sapiens OX=9606 GN=SCAF4 PE=1 SV=3	NAAPVAENV/1	['MSFragger', 'Comet', 'Sage', 'PEAKS']	[0.001078360891445, 0.0011135857461024, 0.0003448275862068, 0.0006305170239596]	[0.5672443618762703, 0.3789919942318088, 0.4650734246275456, 2.6388323279623616]	[0.0019290989341824, 0.005979127319127, 0.001932019767085, 0.0004826184421523]	0.98613	0.738146	1	4	0.000344828	0.000482618	2.63883	0	NA	2	1	1	0	2	netMHCpan-4.1	HLA-B*51:01	0.129	SB	NAAPVAENV	4	NAAPVAENV
NADEFEDMVAEK	12	TRUE	sp|P27635|RL10_HUMAN	RPL10	HUMAN	Large ribosomal subunit protein uL16 OS=Homo sapiens OX=9606 GN=RPL10 PE=1 SV=5	NADEFEDM[UNIMOD:Oxidation]VAEK/2;NADEFEDMVAEK/2	['MSFragger', 'Comet', 'Sage', 'PEAKS']	[0.0008149959250203, 0.0009345794392523, 0.0003448275862068, 0.0006305170239596]	[1.5871020225941217, 0.9629449130808994, 0.5200123558249273, 3.571401456144579]	[1.0054675520397709e-05, 2.610919664519e-05, 0.0011210792904334, 0.0004629287166069]	0.844609	1.1329	2	4	0.000344828	1.00547e-05	3.5714	0	NA	4	0	0	4	4	netMHCpan-4.1	HLA-A*03:01	19.719	NB	NADDMVAEK	3	ADEFEVAEK
NAEIPFEKKPALGF	14	FALSE	sp|Q99459|CDC5L_HUMAN	CDC5L	HUMAN	Cell division cycle 5-like protein OS=Homo sapiens OX=9606 GN=CDC5L PE=1 SV=2	NAEIPFEKKPALGF/3;NAEIPFEKKPALGF/2	['MSFragger', 'Comet', 'Sage', 'PEAKS']	[0.0008149959250203, 0.0011135857461024, 0.0003448275862068, 0.0006305170239596]	[0.8991345975685342, 0.4092018646185445, 0.4707593069821044, 2.959380961498756]	[0.0003795570106171, 0.0045151746371733, 0.0018262358326401, 0.0004826184421523]	0.761581	0.0344784	2	4	0.000344828	0.000379557	2.95938	0	NA	4	2	2	0	4	netMHCIIpan-4.3	HLA-DPA10202-DPB10201	24.63	NB	FEKKPALGF	NA	NA
NAENEFVTIK	10	TRUE	sp|P04264|K2C1_HUMAN	KRT1	HUMAN	Keratin, type II cytoskeletal 1 OS=Homo sapiens OX=9606 GN=KRT1 PE=1 SV=6	NAENEFVTIK/2	['MSFragger', 'Comet', 'Sage']	[0.0059011970999831, 0.0096232262273691, 0.0088838636730738]	[0.1809833279470321, 0.0893175933116884, 0.1006309612334772]	[0.0328380570862384, 0.0847610639710459, 0.0657084308819351]	0.673928	0.386668	1	3	0.0059012	0.0328381	0.180983	0	NA	1	1	0	0	1	netMHCpan-4.1	HLA-B*18:01	4.847	NB	NENEFVTIK	0	NENEFVTIK
NAESNAEL	8	TRUE	sp|P18621|RL17_HUMAN	RPL17	HUMAN	Large ribosomal subunit protein uL22 OS=Homo sapiens OX=9606 GN=RPL17 PE=1 SV=3	NAESNAEL/1	['MSFragger', 'Comet', 'Sage', 'PEAKS']	[0.0017069007559131, 0.0011135857461024, 0.0003448275862068, 0.0008639308855291]	[0.4787821004080116, 0.4016432880262574, 0.4474355625455259, 1.817570806943654]	[0.0031289935922095, 0.0048438970971277, 0.0023006592906447, 0.0027440943400194]	0.917678	0.383424	1	4	0.000344828	0.00230066	1.81757	0	NA	3	1	1	1	3	netMHCpan-4.1	HLA-B*51:01	3.969	NB	NA-ESNAEL	1	NA-ESNAEL
NAESNAELK	9	TRUE	sp|P18621|RL17_HUMAN	RPL17	HUMAN	Large ribosomal subunit protein uL22 OS=Homo sapiens OX=9606 GN=RPL17 PE=1 SV=3	NAESNAELK/1	['MSFragger', 'Comet', 'Sage', 'PEAKS']	[0.000991571641051, 0.0009345794392523, 0.0003448275862068, 0.0006305170239596]	[0.7373943885460773, 0.6138481159216457, 0.5970683345093923, 2.962616229288333]	[0.0008415007543859, 0.000672749198836, 0.0005223129235285, 0.0004826184421523]	0.949693	0.196756	1	4	0.000344828	0.000482618	2.96262	0	NA	9	3	2	4	9	netMHCpan-4.1	HLA-A*03:01	10.008	NB	NAESNAELK	1	NAESNAELK
NAESNAELKGLDVD	14	FALSE	sp|P18621|RL17_HUMAN	RPL17	HUMAN	Large ribosomal subunit protein uL22 OS=Homo sapiens OX=9606 GN=RPL17 PE=1 SV=3	NAESNAELKGLDVD/2	['MSFragger', 'Comet', 'Sage', 'PEAKS']	[0.0008149959250203, 0.0009345794392523, 0.0003448275862068, 0.0006305170239596]	[1.447563460802085, 0.9615946991663828, 0.554960675670143, 2.809396484301885]	[2.110072456897985e-05, 2.6439406028757625e-05, 0.0007928790847869, 0.0004826184421523]	0.624731	0.105231	1	4	0.000344828	2.11007e-05	2.8094	0	NA	1	0	0	1	1	netMHCIIpan-4.3	HLA-DQA10101-DQB10602	18.75	NB	ESNAELKGL	NA	NA
NAFATPTI	8	TRUE	sp|Q7KZ85|SPT6H_HUMAN	SUPT6H	HUMAN	Transcription elongation factor SPT6 OS=Homo sapiens OX=9606 GN=SUPT6H PE=1 SV=2	NAFATPTI/1	['MSFragger', 'Comet', 'Sage', 'PEAKS']	[0.0017069007559131, 0.0014015416958654, 0.0034061310358645, 0.0007571933366986]	[0.449335259774496, 0.3490877467834719, 0.2130263214365984, 2.0197913560976364]	[0.0037336538701747, 0.0078940374299966, 0.0228933933018443, 0.0014268933627799]	0.975603	0.74402	1	4	0.000757193	0.00142689	2.01979	0	NA	3	1	1	1	3	netMHCpan-4.1	HLA-B*51:01	0.008	SB	NAF-ATPTI	4	NAFATP-TI
NAFDGPITI	9	TRUE	sp|P16070|CD44_HUMAN	CD44	HUMAN	CD44 antigen OS=Homo sapiens OX=9606 GN=CD44 PE=1 SV=3	NAFDGPITI/1	['MSFragger', 'Comet', 'Sage', 'PEAKS']	[0.0029009531703273, 0.0009345794392523, 0.001419647927314, 0.0006305170239596]	[0.2949848916328972, 0.4630983806062754, 0.334262162807336, 2.489172992990773]	[0.0118841460240632, 0.0027351999474667, 0.0070314671061109, 0.0005215963898711]	0.917008	0.180853	1	4	0.000630517	0.000521596	2.48917	0	NA	1	1	0	0	1	netMHCpan-4.1	HLA-B*51:01	0.008	SB	NAFDGPITI	4	NAFDGPITI
NAFKILVV	8	TRUE	sp|P11215|ITAM_HUMAN	ITGAM	HUMAN	Integrin alpha-M OS=Homo sapiens OX=9606 GN=ITGAM PE=1 SV=2	NAFKILVV/1	['MSFragger', 'Comet', 'Sage', 'PEAKS']	[0.001078360891445, 0.0011135857461024, 0.0015995734470807, 0.0006305170239596]	[0.5552936451429231, 0.3787785237404849, 0.3247305785452671, 2.78878126498633]	[0.0020534494235074, 0.0059910012876794, 0.0077216370622922, 0.0004826184421523]	0.898458	0.561467	1	4	0.000630517	0.000482618	2.78878	0	NA	1	1	0	0	1	netMHCpan-4.1	HLA-B*51:01	0.027	SB	NAF-KILVV	4	NAF-KILVV
NAFLAQRI	8	TRUE	sp|O60701|UGDH_HUMAN	UGDH	HUMAN	UDP-glucose 6-dehydrogenase OS=Homo sapiens OX=9606 GN=UGDH PE=1 SV=1	NAFLAQRI/2	['MSFragger', 'Comet', 'Sage', 'PEAKS']	[0.0039540576162681, 0.0034729315628192, 0.0015995734470807, 0.0013613380007779]	[0.2476869288626133, 0.2064958576502883, 0.3226005791552238, 1.5834544095004166]	[0.0178456128889567, 0.0295106471423927, 0.00788479218749, 0.0066645096922806]	0.985605	0.907358	1	4	0.00136134	0.00666451	1.58345	0	NA	4	2	1	1	4	netMHCpan-4.1	HLA-B*51:01	0.036	SB	NAF-LAQRI	4	NAFLAQR-I
NAFLEKKTV	9	TRUE	sp|Q99549|MPP8_HUMAN	MPHOSPH8	HUMAN	M-phase phosphoprotein 8 OS=Homo sapiens OX=9606 GN=MPHOSPH8 PE=1 SV=2	NAFLEKKTV/2	['MSFragger']	[0.004969826056088]	[0.211506016480254]	[0.0247070264348262]	0.868716	0.917282	1	1	0.00496983	0.024707	0.211506	0	NA	1	1	0	0	1	netMHCpan-4.1	HLA-B*51:01	0.056	SB	NAFLEKKTV	4	NAFLEKKTV
NAFLSKSSV	9	TRUE	sp|Q63HN8|RN213_HUMAN	RNF213	HUMAN	E3 ubiquitin-protein ligase RNF213 OS=Homo sapiens OX=9606 GN=RNF213 PE=1 SV=3	NAFLSKSSV/2	['MSFragger', 'Comet', 'Sage']	[0.004969826056088, 0.0093228655544651, 0.0032881216605014]	[0.2111444847441045, 0.0921410715446866, 0.2198509873112408]	[0.0247890519117749, 0.0826909087006269, 0.0214387685802379]	0.948226	0.979068	1	3	0.00328812	0.0214388	0.219851	0	NA	1	1	0	0	1	netMHCpan-4.1	HLA-B*51:01	0.064	SB	NAFLSKSSV	4	NAFLSKSSV
NAFQYVNSI	9	TRUE	sp|Q9NVR2|INT10_HUMAN	INTS10	HUMAN	Integrator complex subunit 10 OS=Homo sapiens OX=9606 GN=INTS10 PE=1 SV=2	NAFQYVNSI/1	['MSFragger', 'Comet', 'Sage', 'PEAKS']	[0.0022306491188935, 0.0011135857461024, 0.0019323671497584, 0.0058095092493502]	[0.3441769697180297, 0.3705441247082076, 0.2879405537467894, 1.0237893110001337]	[0.0079290471626725, 0.0064674404161817, 0.0110714799727742, 0.0560313238184591]	0.89481	0.00950262	1	4	0.00111359	0.00646744	1.02379	0	NA	3	1	1	1	3	netMHCpan-4.1	HLA-B*51:01	0.008	SB	NAFQYVNSI	4	NAFQYVNSI
NAGAGYGSY	9	TRUE	sp|Q12906|ILF3_HUMAN	ILF3	HUMAN	Interleukin enhancer-binding factor 3 OS=Homo sapiens OX=9606 GN=ILF3 PE=1 SV=3	NAGAGYGSY/1	['MSFragger', 'Comet', 'Sage']	[0.0017069007559131, 0.008210455764075, 0.001419647927314]	[0.4057756023949192, 0.1070046879091961, 0.3375034865884154]	[0.0049787082860352, 0.0725435576779641, 0.0068109564399225]	0.809727	0.767835	1	3	0.00141965	0.00497871	0.405776	0	NA	1	1	0	0	1	netMHCpan-4.1	HLA-B*18:01	4.983	NB	NAGAGYGSY	3	NAGAGYGSY
NAGAGYGSYGY	11	TRUE	sp|Q12906|ILF3_HUMAN	ILF3	HUMAN	Interleukin enhancer-binding factor 3 OS=Homo sapiens OX=9606 GN=ILF3 PE=1 SV=3	NAGAGYGSYGY/1	['MSFragger', 'Sage']	[0.0037661050545094, 0.0015995734470807]	[0.270010165196344, 0.3197955628635303]	[0.0146926464640509, 0.0081048581310277]	0.68171	1.85235	1	2	0.00159957	0.00810486	0.319796	0	NA	2	1	1	0	2	netMHCpan-4.1	HLA-B*18:01	26.524	NB	NAGAGSYGY	3	AGAGYGSGY
NAGAGYGSYGYGGNSATAGY	20	FALSE	sp|Q12906|ILF3_HUMAN	ILF3	HUMAN	Interleukin enhancer-binding factor 3 OS=Homo sapiens OX=9606 GN=ILF3 PE=1 SV=3	NAGAGYGSYGYGGNSATAGY/2	['MSFragger', 'Comet', 'Sage', 'PEAKS']	[0.0008149959250203, 0.0009345794392523, 0.0003448275862068, 0.0006305170239596]	[1.8014218121290295, 0.978041859281639, 0.6536849870051913, 3.0205062004661265]	[3.214415563650814e-06, 2.268635454082207e-05, 0.0002979666452672, 0.0004826184421523]	0.784786	2.86985	1	4	0.000344828	3.21442e-06	3.02051	0	NA	3	1	2	0	3	NA	NA	NA	NA	NA	NA	NA
NAGEDPGL	8	TRUE	sp|P81605|DCD_HUMAN	DCD	HUMAN	Dermcidin OS=Homo sapiens OX=9606 GN=DCD PE=1 SV=2	NAGEDPGL/1	['MSFragger', 'Comet', 'Sage', 'PEAKS']	[0.0038365624400537, 0.0070077084793272, 0.0052751890276068, 0.0008639308855291]	[0.2651751591500708, 0.1275670268005548, 0.15324668450014, 1.8106653223420224]	[0.0153179205106964, 0.0604129106536647, 0.0404148352418034, 0.0028128703517089]	0.822718	0.928469	1	4	0.000863931	0.00281287	1.81067	0	NA	2	1	1	0	2	netMHCpan-4.1	HLA-B*51:01	8.116	NB	NAGED-PGL	1	NAGEDPG-L
NAGEDPGLA	9	TRUE	sp|P81605|DCD_HUMAN	DCD	HUMAN	Dermcidin OS=Homo sapiens OX=9606 GN=DCD PE=1 SV=2	NAGEDPGLA/1	['MSFragger', 'Comet', 'Sage', 'PEAKS']	[0.001078360891445, 0.0020623872131992, 0.0006527415143603, 0.0006305170239596]	[0.5456197550358037, 0.2898384863510759, 0.3761701418517187, 2.6826073480766977]	[0.0021613339837274, 0.0136777195816341, 0.0046537069901345, 0.0004826184421523]	0.952649	1.74312	1	4	0.000630517	0.000482618	2.68261	0	NA	6	2	2	2	6	netMHCpan-4.1	HLA-B*51:01	12.563	NB	NAGEDPGLA	NA	NA
NAGPAIVI	8	TRUE	sp|P30825|CTR1_HUMAN	SLC7A1	HUMAN	High affinity cationic amino acid transporter 1 OS=Homo sapiens OX=9606 GN=SLC7A1 PE=1 SV=1	NAGPAIVI/1	['MSFragger']	[0.0053772766695576]	[0.1931337850453831]	[0.029288858342858]	0.896751	2.10373	1	1	0.00537728	0.0292889	0.193134	0	NA	1	0	0	1	1	netMHCpan-4.1	HLA-B*51:01	0.249	SB	NAGPAI-VI	4	NAGPAI-VI
NAGPNTNGSQF	11	TRUE	sp|A0A075B759|PAL4E_HUMAN;sp|A0A0B4J2A2|PAL4C_HUMAN;sp|F5H284|PAL4D_HUMAN;sp|P0DN26|PAL4F_HUMAN;sp|P0DN37|PAL4G_HUMAN;sp|P30405|PPIF_HUMAN;sp|P62937|PPIA_HUMAN;sp|Q9Y536|PAL4A_HUMAN	PPIAL4E;PPIAL4C;PPIAL4D;PPIAL4F;PPIAL4G;PPIF;PPIA;PPIAL4A	HUMAN	Peptidyl-prolyl cis-trans isomerase A-like 4E OS=Homo sapiens OX=9606 GN=PPIAL4E PE=3 SV=1	NAGPNTNGSQF/1	['MSFragger', 'Comet', 'PEAKS']	[0.0038365624400537, 0.0046546266989387, 0.0013613380007779]	[0.2672589509969024, 0.1503408208105294, 1.581510951277211]	[0.0150448162352812, 0.0492262980704382, 0.0067149360146732]	0.867433	1.42017	1	3	0.00136134	0.00671494	1.58151	0	NA	1	0	1	0	1	netMHCpan-4.1	HLA-B*51:01	6.799	NB	NPNTNGSQF	1	NAPNTNGSQ
NAHSNILK	8	TRUE	sp|Q16891|MIC60_HUMAN	IMMT	HUMAN	MICOS complex subunit MIC60 OS=Homo sapiens OX=9606 GN=IMMT PE=1 SV=1	NAHSNILK/1;NAHSNILK/2	['MSFragger', 'Comet', 'Sage', 'PEAKS']	[0.0017069007559131, 0.0009345794392523, 0.0003448275862068, 0.0006305170239596]	[0.4976206022043039, 0.444305102850005, 0.4636156014674661, 2.3194497268094207]	[0.0028097494651794, 0.0032576433902933, 0.0019601131961233, 0.0006927682535159]	0.964488	0.149602	2	4	0.000344828	0.000692768	2.31945	0	NA	6	3	2	1	6	netMHCpan-4.1	HLA-B*51:01	10.774	NB	NAHSNILK-	2	NAHSNIL-K
NAIANASTL	9	TRUE	sp|P09661|RU2A_HUMAN	SNRPA1	HUMAN	U2 small nuclear ribonucleoprotein A' OS=Homo sapiens OX=9606 GN=SNRPA1 PE=1 SV=2	NAIANASTL/1	['MSFragger', 'Comet', 'Sage', 'PEAKS']	[0.0034412955465587, 0.0034729315628192, 0.0026637069922308, 0.0022815022815022]	[0.280008446304631, 0.219409638995267, 0.2514540025400167, 1.3684022603838062]	[0.0134886177843076, 0.0262100646833539, 0.0157947098533601, 0.0154055585973546]	0.905769	0.378497	1	4	0.0022815	0.0134886	1.3684	0	NA	5	1	2	2	5	netMHCpan-4.1	HLA-C*01:02	0.278	SB	NAIANASTL	1	NAIANASTL
NAIEKVFKV	9	TRUE	sp|P00367|DHE3_HUMAN;sp|P49448|DHE4_HUMAN	GLUD1;GLUD2	HUMAN	Glutamate dehydrogenase 1, mitochondrial OS=Homo sapiens OX=9606 GN=GLUD1 PE=1 SV=2	NAIEKVFKV/2	['MSFragger']	[0.0039540576162681]	[0.2495403545793651]	[0.0175564612813498]	0.904222	2.39715	1	1	0.00395406	0.0175565	0.24954	0	NA	1	0	1	0	1	netMHCpan-4.1	HLA-B*51:01	0.06	SB	NAIEKVFKV	4	NAIEKVFKV
NAIGSASVV	9	TRUE	sp|Q9Y639|NPTN_HUMAN	NPTN	HUMAN	Neuroplastin OS=Homo sapiens OX=9606 GN=NPTN PE=1 SV=2	NAIGSASVV/1	['MSFragger', 'Comet', 'Sage', 'PEAKS']	[0.0017069007559131, 0.0019925989183034, 0.0017789072426937, 0.0018021265092809]	[0.4829693922055905, 0.299651532406563, 0.3090829769724731, 1.436848942857301]	[0.0030540860803992, 0.0124888518751542, 0.0090025399714162, 0.0118110979544995]	0.894905	0.250718	1	4	0.0017069	0.00305409	1.43685	0	NA	3	1	1	1	3	netMHCpan-4.1	HLA-B*51:01	0.243	SB	NAIGSASVV	1	NAIGSASVV
NAKISSL	7	FALSE	sp|P62241|RS8_HUMAN;sp|Q9ULJ3|ZBT21_HUMAN;tr|A0AAG2TTP8|A0AAG2TTP8_HUMAN	RPS8;ZBTB21;LOC102724737	HUMAN	Small ribosomal subunit protein eS8 OS=Homo sapiens OX=9606 GN=RPS8 PE=1 SV=2	NAKISSL/1	['MSFragger', 'Comet', 'PEAKS']	[0.0048815765684324, 0.0059448747973338, 0.0010250102501025]	[0.2236880750068827, 0.1359349806255861, 1.7297404930212688]	[0.0221130067242556, 0.0560472083162566, 0.0037947297991802]	0.994785	0.0684054	1	3	0.00102501	0.00379473	1.72974	1	['NAKLSSL(1)']	1	1	0	0	1	NA	NA	NA	NA	NA	NA	NA
NALDKVLSV	9	TRUE	sp|Q9BVK2|ALG8_HUMAN	ALG8	HUMAN	Dolichyl pyrophosphate Glc1Man9GlcNAc2 alpha-1,3-glucosyltransferase OS=Homo sapiens OX=9606 GN=ALG8 PE=1 SV=2	NALDKVLSV/1	['MSFragger', 'Comet']	[0.0047750229568411, 0.0064308681672025]	[0.2295979123927797, 0.1316907575691642]	[0.0209653997796755, 0.0582226611588753]	0.940169	1.03941	1	2	0.00477502	0.0209654	0.229598	0	NA	1	0	0	1	1	netMHCpan-4.1	HLA-B*51:01	0.051	SB	NALDKVLSV	4	NALDKVLSV
NALPDTLKV	9	TRUE	sp|P05107|ITB2_HUMAN	ITGB2	HUMAN	Integrin beta-2 OS=Homo sapiens OX=9606 GN=ITGB2 PE=1 SV=3	NALPDTLKV/1;NALPDTLKV/2	['MSFragger', 'Comet', 'Sage', 'PEAKS']	[0.000991571641051, 0.0009345794392523, 0.0003448275862068, 0.0006305170239596]	[0.7358444266618356, 0.4971478810384421, 0.6270162806578876, 2.441369822237421]	[0.0008476816458161, 0.0019926604007075, 0.0003881432744287, 0.0005587359248633]	0.995356	0.302401	2	4	0.000344828	0.000388143	2.44137	0	NA	7	1	2	4	7	netMHCpan-4.1	HLA-B*51:01	0.088	SB	NALPDTLKV	4	NALPDTLKV
NALSGNEEL	9	TRUE	sp|P14625|ENPL_HUMAN	HSP90B1	HUMAN	Endoplasmin OS=Homo sapiens OX=9606 GN=HSP90B1 PE=1 SV=1	NALSGNEEL/1	['MSFragger', 'Comet', 'Sage', 'PEAKS']	[0.0016772895001677, 0.0011135857461024, 0.0019323671497584, 0.0007571933366986]	[0.5081348247719797, 0.3962385221567175, 0.2958873857670591, 2.000187306434626]	[0.0026495053197232, 0.0050935048831367, 0.0102439988407771, 0.0015115892875314]	0.936973	0.0383342	1	4	0.000757193	0.00151159	2.00019	0	NA	5	2	1	2	5	netMHCpan-4.1	HLA-C*01:02	1.164	WB	NALSGNEEL	1	NALSGNEEL
NANAASPLI	9	TRUE	sp|P69849|NOMO3_HUMAN;sp|Q15155|NOMO1_HUMAN;sp|Q5JPE7|NOMO2_HUMAN	NOMO3;NOMO1;NOMO2	HUMAN	BOS complex subunit NOMO3 OS=Homo sapiens OX=9606 GN=NOMO3 PE=1 SV=2	NANAASPLI/1	['MSFragger', 'Comet', 'Sage', 'PEAKS']	[0.0017069007559131, 0.0020623872131992, 0.0003448275862068, 0.0008639308855291]	[0.4772215996900201, 0.2863573541204533, 0.4808972492793872, 1.8252023393892165]	[0.0031575369226135, 0.0141259399689487, 0.0016517635147643, 0.0026705147352184]	0.839722	2.38121	1	4	0.000344828	0.00165176	1.8252	0	NA	6	2	1	3	6	netMHCpan-4.1	HLA-B*51:01	0.175	SB	NANAASPLI	4	NANAASPLI
NANIQPNI	8	TRUE	sp|O75448|MED24_HUMAN	MED24	HUMAN	Mediator of RNA polymerase II transcription subunit 24 OS=Homo sapiens OX=9606 GN=MED24 PE=1 SV=1	NANIQPNI/1	['MSFragger', 'Comet', 'Sage']	[0.0074265418146593, 0.0046546266989387, 0.0067509087761814]	[0.1454003087927214, 0.148937733174026, 0.142188186240666]	[0.046202941644691, 0.0498540540489177, 0.0448208397496518]	0.9042	0.150728	1	3	0.00465463	0.0448208	0.148938	0	NA	2	0	1	1	2	netMHCpan-4.1	HLA-B*51:01	0.232	SB	NAN-IQPNI	4	NANIQPN-I
NANRIPVI	8	TRUE	sp|Q9NR09|BIRC6_HUMAN	BIRC6	HUMAN	Baculoviral IAP repeat-containing protein 6 OS=Homo sapiens OX=9606 GN=BIRC6 PE=1 SV=3	NANRIPVI/2	['MSFragger', 'Comet', 'Sage', 'PEAKS']	[0.0020756457564575, 0.0034729315628192, 0.0020935101186322, 0.0007571933366986]	[0.357710998129479, 0.2127878314784531, 0.2739253981896062, 2.087979773121197]	[0.0071233277427833, 0.0278545077091399, 0.0126940079805824, 0.0011795792844359]	0.871024	4.05453	1	4	0.000757193	0.00117958	2.08798	0	NA	3	2	1	0	3	netMHCpan-4.1	HLA-B*51:01	0.201	SB	NAN-RIPVI	4	NA-NRIPVI
NANTITK	7	FALSE	sp|O43290|SNUT1_HUMAN	SART1	HUMAN	U4/U6.U5 tri-snRNP-associated protein 1 OS=Homo sapiens OX=9606 GN=SART1 PE=1 SV=1	NANTITK/1	['MSFragger', 'Comet', 'Sage', 'PEAKS']	[0.0017069007559131, 0.0026679602231384, 0.0017789072426937, 0.0016675931072818]	[0.3844350822780262, 0.2486900905862422, 0.3016297981650035, 1.468110018549606]	[0.0058086261307586, 0.0200124589582709, 0.0096842700145633, 0.0104471375328618]	0.902804	0.0120362	1	4	0.00166759	0.00580863	1.46811	0	NA	3	1	0	2	3	NA	NA	NA	NA	NA	NA	NA
NAPAAISFL	9	TRUE	sp|Q8N201|INT1_HUMAN	INTS1	HUMAN	Integrator complex subunit 1 OS=Homo sapiens OX=9606 GN=INTS1 PE=1 SV=2	NAPAAISFL/1	['MSFragger', 'Comet', 'Sage', 'PEAKS']	[0.000991571641051, 0.0014015416958654, 0.0003448275862068, 0.0006305170239596]	[0.6834714385052553, 0.3521532248676823, 0.3928151306879401, 2.3663784641258205]	[0.0010863262044422, 0.0076724527236608, 0.0039485563085929, 0.0006337594841559]	0.978961	0.586132	1	4	0.000344828	0.000633759	2.36638	0	NA	5	2	1	2	5	netMHCpan-4.1	HLA-C*01:02	0.019	SB	NAPAAISFL	1	NAPAAISFL
NAPEVLLA	8	TRUE	sp|Q9Y5F6|PCDGM_HUMAN	PCDHGC5	HUMAN	Protocadherin gamma-C5 OS=Homo sapiens OX=9606 GN=PCDHGC5 PE=1 SV=1	NAPEVLLA/1	['MSFragger', 'Comet', 'Sage', 'PEAKS']	[0.0022306491188935, 0.0033837130611324, 0.0034061310358645, 0.0012219959266802]	[0.3459997386065389, 0.2286403330702951, 0.2162815802968198, 1.6496408030191068]	[0.0078144183868987, 0.0240758882498963, 0.0221880008296215, 0.0051583597242234]	0.941952	0.0259108	1	4	0.001222	0.00515836	1.64964	0	NA	4	2	1	1	4	netMHCpan-4.1	HLA-B*51:01	2.394	NB	NAPE-VLLA	1	NAPEVLL-A
NAPLVHATL	9	TRUE	sp|O14980|XPO1_HUMAN	XPO1	HUMAN	Exportin-1 OS=Homo sapiens OX=9606 GN=XPO1 PE=1 SV=1	NAPLVHATL/2	['MSFragger', 'Sage', 'PEAKS']	[0.0017069007559131, 0.0046470062555853, 0.0010250102501025]	[0.3878028877018116, 0.1660411299294329, 1.6955815876383946]	[0.0056658339474999, 0.0358282616214914, 0.0043218427011484]	0.942433	1.29455	1	3	0.00102501	0.00432184	1.69558	0	NA	2	1	1	0	2	netMHCpan-4.1	HLA-C*01:02	0.012	SB	NAPLVHATL	1	NAPLVHATL
NAPLVNVTL	9	TRUE	sp|P13284|GILT_HUMAN	IFI30	HUMAN	Gamma-interferon-inducible lysosomal thiol reductase OS=Homo sapiens OX=9606 GN=IFI30 PE=1 SV=3	NAPLVNVTL/1	['MSFragger', 'Comet', 'Sage', 'PEAKS']	[0.001078360891445, 0.0009345794392523, 0.0003448275862068, 0.0006305170239596]	[0.5602732758702569, 0.542914173789918, 0.6584422320328912, 2.4578783848847534]	[0.0020004778977538, 0.0013017127398506, 0.0002842396537573, 0.0005450459895484]	0.987046	0.102711	1	4	0.000344828	0.00028424	2.45788	0	NA	6	2	2	2	6	netMHCpan-4.1	HLA-C*01:02	0.022	SB	NAPLVNVTL	1	NAPLVNVTL
NAPPSFGTL	9	TRUE	sp|Q13625|ASPP2_HUMAN	TP53BP2	HUMAN	Apoptosis-stimulating of p53 protein 2 OS=Homo sapiens OX=9606 GN=TP53BP2 PE=1 SV=2	NAPPSFGTL/1	['MSFragger', 'Comet', 'Sage', 'PEAKS']	[0.0008149959250203, 0.0009345794392523, 0.0003448275862068, 0.0006305170239596]	[0.7786239240960112, 0.6919630391389253, 0.6851973435018326, 2.540148280003749]	[0.000691846329974, 0.0003251892491147, 0.0002180146541051, 0.0004898090092015]	0.995698	0.012481	1	4	0.000344828	0.000218015	2.54015	0	NA	9	3	3	3	9	netMHCpan-4.1	HLA-C*01:02	0.004	SB	NAPPSFGTL	1	NAPPSFGTL
NAPPVVTAL	9	TRUE	sp|Q6UWL6|KIRR2_HUMAN	KIRREL2	HUMAN	Kin of IRRE-like protein 2 OS=Homo sapiens OX=9606 GN=KIRREL2 PE=1 SV=3	NAPPVVTAL/1	['MSFragger', 'Comet', 'Sage', 'PEAKS']	[0.000991571641051, 0.0009345794392523, 0.0003448275862068, 0.0006305170239596]	[0.7055571135749209, 0.4307439736087086, 0.504928226771067, 3.1166149069130955]	[0.0009780848523687, 0.0036955381153387, 0.0013018221439029, 0.0004826184421523]	0.889192	0.0277594	1	4	0.000344828	0.000482618	3.11661	0	NA	4	1	1	2	4	netMHCpan-4.1	HLA-C*01:02	0.004	SB	NAPPVVTAL	1	NAPPVVTAL
NAPRTIFI	8	TRUE	sp|Q14116|IL18_HUMAN	IL18	HUMAN	Interleukin-18 OS=Homo sapiens OX=9606 GN=IL18 PE=1 SV=1	NAPRTIFI/2	['MSFragger', 'Comet', 'Sage', 'PEAKS']	[0.0017069007559131, 0.0014015416958654, 0.001419647927314, 0.0040006401024163]	[0.4534896060425389, 0.3525920916855526, 0.3387468430533807, 1.148037075358684]	[0.0036389969302653, 0.0076412413289193, 0.0067281970012579, 0.0350569838129969]	0.965255	3.51009	1	4	0.00140154	0.003639	1.14804	0	NA	3	1	1	1	3	netMHCpan-4.1	HLA-B*51:01	0.252	SB	NA-PRTIFI	1	NAP-RTIFI
NAPSSMMV	8	TRUE	sp|Q13485|SMAD4_HUMAN	SMAD4	HUMAN	Mothers against decapentaplegic homolog 4 OS=Homo sapiens OX=9606 GN=SMAD4 PE=1 SV=1	NAPSSM[UNIMOD:Oxidation]M[UNIMOD:Oxidation]V/1	['MSFragger', 'Comet', 'PEAKS']	[0.0039540576162681, 0.0069099929128277, 0.0007571933366986]	[0.2451979438966617, 0.129312004221834, 1.9865813129916663]	[0.0182423858718533, 0.0594767351695475, 0.0015744500068526]	0.991078	1.99474	1	3	0.000757193	0.00157445	1.98658	0	NA	5	2	3	0	5	netMHCpan-4.1	HLA-B*51:01	0.402	SB	NA-PSSMMV	1	NAPSS-MMV
NAPTGVAV	8	TRUE	sp|O75382|TRIM3_HUMAN;sp|Q9C040|TRIM2_HUMAN	TRIM3;TRIM2	HUMAN	Tripartite motif-containing protein 3 OS=Homo sapiens OX=9606 GN=TRIM3 PE=1 SV=2	NAPTGVAV/1	['Sage']	[0.0068716715341006]	[0.1394736341854115]	[0.0459694032334137]	0.986881	0.968537	1	1	0.00687167	0.0459694	0.139474	0	NA	1	0	0	1	1	netMHCpan-4.1	HLA-C*01:02	0.374	SB	NAP-TGVAV	1	NAPTG-VAV
NAPVGTEL	8	TRUE	sp|O75976|CBPD_HUMAN	CPD	HUMAN	Carboxypeptidase D OS=Homo sapiens OX=9606 GN=CPD PE=1 SV=2	NAPVGTEL/1	['MSFragger', 'Comet', 'Sage', 'PEAKS']	[0.0017069007559131, 0.0011135857461024, 0.0003448275862068, 0.0007571933366986]	[0.4768840966835511, 0.3993144277066799, 0.4248120189545398, 2.1167045584147397]	[0.0031637561012284, 0.0049499169204609, 0.0028779131581712, 0.0010940563332121]	0.998082	0.0841884	1	4	0.000344828	0.00109406	2.1167	0	NA	4	2	1	1	4	netMHCpan-4.1	HLA-C*01:02	0.056	SB	NAP-VGTEL	1	NAPVG-TEL
NARLAADDF	9	TRUE	sp|P02533|K1C14_HUMAN;sp|P05783|K1C18_HUMAN;sp|P08727|K1C19_HUMAN;sp|P08779|K1C16_HUMAN;sp|P13645|K1C10_HUMAN;sp|P13646|K1C13_HUMAN;sp|P19012|K1C15_HUMAN;sp|Q04695|K1C17_HUMAN;sp|Q2M2I5|K1C24_HUMAN;sp|Q7Z3Y7|K1C28_HUMAN	KRT14;KRT18;KRT19;KRT16;KRT10;KRT13;KRT15;KRT17;KRT24;KRT28	HUMAN	Keratin, type I cytoskeletal 14 OS=Homo sapiens OX=9606 GN=KRT14 PE=1 SV=4	NARLAADDF/2	['MSFragger', 'Comet', 'Sage', 'PEAKS']	[0.0008149959250203, 0.0009345794392523, 0.0003448275862068, 0.0006305170239596]	[0.8572148520794043, 0.5079333944195074, 0.5940204631175936, 3.037243366879842]	[0.0004696438783358, 0.0018024261056763, 0.0005383351770054, 0.0004826184421523]	0.950417	0.0143969	1	4	0.000344828	0.000469644	3.03724	0	NA	1	1	0	0	1	netMHCpan-4.1	HLA-B*51:01	8.602	NB	NARLAADDF	NA	NA
NASNNELVRTKTLVK	15	FALSE	sp|P62241|RS8_HUMAN	RPS8	HUMAN	Small ribosomal subunit protein eS8 OS=Homo sapiens OX=9606 GN=RPS8 PE=1 SV=2	NASNNELVRTKTLVK/3	['MSFragger', 'Comet', 'Sage', 'PEAKS']	[0.000991571641051, 0.0009345794392523, 0.0003448275862068, 0.0008639308855291]	[0.7293494576973446, 0.4762974997267812, 0.401645024628379, 1.7507776139145783]	[0.0008740736834941, 0.0024191808829478, 0.0036187065554624, 0.0035058381049484]	0.0120071	0.078047	1	4	0.000344828	0.000874074	1.75078	0	NA	3	2	1	0	3	netMHCIIpan-4.3	DRB5_0101	12.51	NB	LVRTKTLVK	NA	NA
NASPVISSV	9	TRUE	sp|Q96T58|MINT_HUMAN	SPEN	HUMAN	Msx2-interacting protein OS=Homo sapiens OX=9606 GN=SPEN PE=1 SV=1	NASPVISSV/1	['MSFragger', 'Comet', 'Sage', 'PEAKS']	[0.001078360891445, 0.0009345794392523, 0.0003448275862068, 0.0006305170239596]	[0.621324889040885, 0.566316608216425, 0.6316759510170513, 2.5731527824538523]	[0.0014683242802998, 0.0010469982155094, 0.0003706206989487, 0.0004826184421523]	0.989784	0.0164435	1	4	0.000344828	0.000370621	2.57315	0	NA	8	3	2	3	8	netMHCpan-4.1	HLA-B*51:01	0.016	SB	NASPVISSV	4	NASPVISSV
NATLSVH	7	FALSE	sp|A6NNZ2|TBB8B_HUMAN;sp|P04350|TBB4A_HUMAN;sp|P07437|TBB5_HUMAN;sp|P68371|TBB4B_HUMAN;sp|Q13885|TBB2A_HUMAN;sp|Q3ZCM7|TBB8_HUMAN;sp|Q9BUF5|TBB6_HUMAN;sp|Q9BVA1|TBB2B_HUMAN	TUBB8B;TUBB4A;TUBB;TUBB4B;TUBB2A;TUBB8;TUBB6;TUBB2B	HUMAN	Tubulin beta 8B OS=Homo sapiens OX=9606 GN=TUBB8B PE=1 SV=1	NATLSVH/1	['MSFragger']	[0.0098385857033051]	[0.1032142114447079]	[0.068885304189884]	0.594514	0.821928	1	1	0.00983859	0.0688853	0.103214	0	NA	1	0	1	0	1	NA	NA	NA	NA	NA	NA	NA
NAVAAAHSV	9	TRUE	sp|Q96A65|EXOC4_HUMAN	EXOC4	HUMAN	Exocyst complex component 4 OS=Homo sapiens OX=9606 GN=EXOC4 PE=1 SV=1	NAVAAAHSV/1	['MSFragger', 'Sage', 'PEAKS']	[0.0017069007559131, 0.0051354701611475, 0.0008639308855291]	[0.4091702366342603, 0.1576373360851309, 1.8474062675094616]	[0.0048619810976879, 0.0387815379147717, 0.0024701883682414]	0.845076	0.340984	1	3	0.000863931	0.00247019	1.84741	0	NA	3	1	1	1	3	netMHCpan-4.1	HLA-B*51:01	0.131	SB	NAVAAAHSV	1	NAVAAAHSV
NAVAALSEI	9	TRUE	sp|P63010|AP2B1_HUMAN;sp|Q10567|AP1B1_HUMAN	AP2B1;AP1B1	HUMAN	AP-2 complex subunit beta OS=Homo sapiens OX=9606 GN=AP2B1 PE=1 SV=1	NAVAALSEI/1	['MSFragger', 'Comet', 'Sage', 'PEAKS']	[0.0017069007559131, 0.0019925989183034, 0.0019323671497584, 0.0008639308855291]	[0.4274364339773451, 0.2976478214678608, 0.2811057969806093, 1.845481641398502]	[0.0042957599616222, 0.0127229548419866, 0.0118355168113813, 0.0024867756492965]	0.966953	0.747002	1	4	0.000863931	0.00248678	1.84548	0	NA	3	1	1	1	3	netMHCpan-4.1	HLA-B*51:01	0.194	SB	NAVAALSEI	1	NAVAALSEI
NAVGDGIVL	9	TRUE	sp|P13796|PLSL_HUMAN	LCP1	HUMAN	Plastin-2 OS=Homo sapiens OX=9606 GN=LCP1 PE=1 SV=6	NAVGDGIVL/1	['MSFragger', 'Comet', 'Sage', 'PEAKS']	[0.0018872375560273, 0.0015948963317384, 0.0006527415143603, 0.0008639308855291]	[0.3743206841549358, 0.3271387370858089, 0.3774870576342355, 1.8254043406215656]	[0.0062667645624219, 0.0096782952216992, 0.0045936304207087, 0.0026686010451614]	0.976563	0.787214	1	4	0.000652742	0.0026686	1.8254	0	NA	3	1	1	1	3	netMHCpan-4.1	HLA-C*01:02	1.339	WB	NAVGDGIVL	1	NAVGDGIVL
NAYDNHVFV	9	TRUE	sp|Q96QT4|TRPM7_HUMAN	TRPM7	HUMAN	Transient receptor potential cation channel subfamily M member 7 OS=Homo sapiens OX=9606 GN=TRPM7 PE=1 SV=1	NAYDNHVFV/2	['MSFragger', 'Sage']	[0.004969826056088, 0.0032881216605014]	[0.2075347140172014, 0.2233550289229144]	[0.0256249983441636, 0.0207271783086051]	0.818193	1.04456	1	2	0.00328812	0.0207272	0.223355	0	NA	2	1	1	0	2	netMHCpan-4.1	HLA-B*51:01	0.05	SB	NAYDNHVFV	4	NAYDNHVFV
NAYEYFTKI	9	TRUE	sp|Q16611|BAK_HUMAN	BAK1	HUMAN	Bcl-2 homologous antagonist/killer OS=Homo sapiens OX=9606 GN=BAK1 PE=1 SV=1	NAYEYFTKI/2;NAYEYFTKI/1	['MSFragger', 'Comet', 'Sage', 'PEAKS']	[0.0008149959250203, 0.0009345794392523, 0.0003448275862068, 0.0006305170239596]	[0.8197892764291475, 0.6796012787630064, 0.5625666057884509, 2.764312421032607]	[0.0005661307686176, 0.0003648377886129, 0.0007353004657944, 0.0004826184421523]	0.936959	0.0149956	2	4	0.000344828	0.000364838	2.76431	0	NA	4	1	2	1	4	netMHCpan-4.1	HLA-B*51:01	0.006	SB	NAYEYFTKI	4	NAYEYFTKI
NAYPNTPYI	9	TRUE	sp|O94979|SC31A_HUMAN	SEC31A	HUMAN	Protein transport protein Sec31A OS=Homo sapiens OX=9606 GN=SEC31A PE=1 SV=3	NAYPNTPYI/1	['MSFragger', 'Comet', 'Sage', 'PEAKS']	[0.000991571641051, 0.0009345794392523, 0.0003448275862068, 0.0006305170239596]	[0.6484474310322546, 0.5423731115515802, 0.4717954384107045, 2.3964831152015527]	[0.0012858003592889, 0.0013082823993759, 0.0018075912331776, 0.0006009742504271]	0.965942	0.0412165	1	4	0.000344828	0.000600974	2.39648	0	NA	8	3	2	3	8	netMHCpan-4.1	HLA-B*51:01	0.005	SB	NAYPNTPYI	4	NAYPNTPYI
NAYTPQEI	8	TRUE	sp|P34059|GALNS_HUMAN	GALNS	HUMAN	N-acetylgalactosamine-6-sulfatase OS=Homo sapiens OX=9606 GN=GALNS PE=1 SV=1	NAYTPQEI/1	['MSFragger', 'Comet', 'Sage', 'PEAKS']	[0.000991571641051, 0.0009345794392523, 0.0003448275862068, 0.0007571933366986]	[0.737540941909115, 0.5462752369592395, 0.5598367671318496, 2.198072760584434]	[0.0008409186254813, 0.0012616345017125, 0.0007554685855902, 0.0008976999740724]	0.995878	1.11203	1	4	0.000344828	0.000755469	2.19807	0	NA	8	2	3	3	8	netMHCpan-4.1	HLA-B*51:01	0.026	SB	NAY-TPQEI	4	NAYT-PQEI
NAYTSSQI	8	TRUE	sp|O95067|CCNB2_HUMAN	CCNB2	HUMAN	G2/mitotic-specific cyclin-B2 OS=Homo sapiens OX=9606 GN=CCNB2 PE=1 SV=1	NAYTSSQI/1	['MSFragger', 'Comet', 'Sage', 'PEAKS']	[0.0039540576162681, 0.0034729315628192, 0.0017789072426937, 0.0013613380007779]	[0.24985975858098, 0.2128030878153611, 0.3012809592310026, 1.5639569672916172]	[0.0175071670452814, 0.027850604980683, 0.0097173952411653, 0.0071882380139075]	0.887671	0.721142	1	4	0.00136134	0.00718824	1.56396	0	NA	3	2	1	0	3	netMHCpan-4.1	HLA-B*51:01	0.057	SB	NAY-TSSQI	4	NAYTS-SQI
NCPERIITL	9	TRUE	sp|Q15365|PCBP1_HUMAN;sp|Q15366|PCBP2_HUMAN	PCBP1;PCBP2	HUMAN	Poly(rC)-binding protein 1 OS=Homo sapiens OX=9606 GN=PCBP1 PE=1 SV=2	NCPERIITL/2;NC[UNIMOD:Cysteinylation]PERIITL/2;NCPERIITL/1	['MSFragger', 'Comet', 'Sage', 'PEAKS']	[0.001078360891445, 0.0028375502482856, 0.0017789072426937, 0.0006305170239596]	[0.5751521990597718, 0.2449332693353845, 0.2973269408920464, 2.4407510475286536]	[0.001851862411812, 0.0207185127164895, 0.0101007580934022, 0.0005592675759299]	0.979422	0.0549374	3	4	0.000630517	0.000559268	2.44075	0	NA	17	6	6	5	17	netMHCpan-4.1	HLA-C*01:02	0.035	SB	NCPERIITL	1	NCPERIITL
NDEELNK	7	FALSE	sp|P04908|H2A1B_HUMAN;sp|P0C0S8|H2A1_HUMAN;sp|P16104|H2AX_HUMAN;sp|P20671|H2A1D_HUMAN;sp|Q16777|H2A2C_HUMAN;sp|Q6FI13|H2A2A_HUMAN;sp|Q7L7L0|H2A3_HUMAN;sp|Q8IUE6|H2A2B_HUMAN;sp|Q93077|H2A1C_HUMAN;sp|Q96KK5|H2A1H_HUMAN;sp|Q96QV6|H2A1A_HUMAN;sp|Q99878|H2A1J_HUMAN;sp|Q9BTM1|H2AJ_HUMAN	H2AC8;H2AC17;H2AX;H2AC7;H2AC20;H2AC19;H2AC25;H2AC21;H2AC6;H2AC12;H2AC1;H2AC14;H2AJ	HUMAN	Histone H2A type 1-B/E OS=Homo sapiens OX=9606 GN=H2AC8 PE=1 SV=2	NDEELNK/1	['Comet', 'PEAKS']	[0.008210455764075, 0.0095112671934445]	[0.1067621112826853, 0.8908587925741484]	[0.072699426038004, 0.0855343842291265]	0.885951	1.52706	1	2	0.00821046	0.0726994	0.890859	0	NA	1	0	0	1	1	NA	NA	NA	NA	NA	NA	NA
NDEELNKLLGGVTI	14	FALSE	sp|P16104|H2AX_HUMAN;sp|Q8IUE6|H2A2B_HUMAN;sp|Q96QV6|H2A1A_HUMAN	H2AX;H2AC21;H2AC1	HUMAN	Histone H2AX OS=Homo sapiens OX=9606 GN=H2AX PE=1 SV=2	NDEELNKLLGGVTI/2	['MSFragger', 'Comet']	[0.0079402890265205, 0.0040392383150605]	[0.1299463642114511, 0.1649474372175403]	[0.053580826733534, 0.0431261061327724]	0.465802	0.111432	1	2	0.00403924	0.0431261	0.164947	0	NA	1	0	0	1	1	netMHCIIpan-4.3	DRB1_0101	10.17	NB	LNKLLGGVT	NA	NA
NDEELNKLLGKV	12	TRUE	sp|P0C0S8|H2A1_HUMAN;sp|P20671|H2A1D_HUMAN;sp|Q16777|H2A2C_HUMAN;sp|Q6FI13|H2A2A_HUMAN;sp|Q96KK5|H2A1H_HUMAN;sp|Q99878|H2A1J_HUMAN;sp|Q9BTM1|H2AJ_HUMAN	H2AC17;H2AC7;H2AC20;H2AC19;H2AC12;H2AC14;H2AJ	HUMAN	Histone H2A type 1 OS=Homo sapiens OX=9606 GN=H2AC17 PE=1 SV=2	NDEELNKLLGKV/2	['MSFragger', 'Comet', 'Sage']	[0.000991571641051, 0.0009345794392523, 0.0003448275862068]	[0.6949753553768186, 0.5189683081503569, 0.5915477676284365]	[0.0010284246982818, 0.0016265677795706, 0.0005516941520833]	0.48106	0.746305	1	3	0.000344828	0.000551694	0.694975	0	NA	1	0	1	0	1	netMHCpan-4.1	HLA-B*18:01	60	NB	DENKLLGKV	0	DEELNKLKV
NDEELNKLLGKVT	13	FALSE	sp|P0C0S8|H2A1_HUMAN;sp|P20671|H2A1D_HUMAN;sp|Q16777|H2A2C_HUMAN;sp|Q6FI13|H2A2A_HUMAN;sp|Q96KK5|H2A1H_HUMAN;sp|Q99878|H2A1J_HUMAN;sp|Q9BTM1|H2AJ_HUMAN	H2AC17;H2AC7;H2AC20;H2AC19;H2AC12;H2AC14;H2AJ	HUMAN	Histone H2A type 1 OS=Homo sapiens OX=9606 GN=H2AC17 PE=1 SV=2	NDEELNKLLGKVT/2	['MSFragger', 'Comet', 'Sage', 'PEAKS']	[0.0008149959250203, 0.0009345794392523, 0.0003448275862068, 0.0006305170239596]	[1.0879485321837028, 0.6758775431422724, 0.5381048971513412, 3.03927591523665]	[0.0001418657343971, 0.0003777028818997, 0.0009370523488672, 0.0004826184421523]	0.718842	1.25956	1	4	0.000344828	0.000141866	3.03928	0	NA	3	0	2	1	3	netMHCIIpan-4.3	HLA-DPA10202-DPB10201	18.28	NB	ELNKLLGKV	NA	NA
NDEELNKLLGKVTI	14	FALSE	sp|P0C0S8|H2A1_HUMAN;sp|P20671|H2A1D_HUMAN;sp|Q16777|H2A2C_HUMAN;sp|Q6FI13|H2A2A_HUMAN;sp|Q96KK5|H2A1H_HUMAN;sp|Q99878|H2A1J_HUMAN;sp|Q9BTM1|H2AJ_HUMAN	H2AC17;H2AC7;H2AC20;H2AC19;H2AC12;H2AC14;H2AJ	HUMAN	Histone H2A type 1 OS=Homo sapiens OX=9606 GN=H2AC17 PE=1 SV=2	NDEELNKLLGKVTI/2	['MSFragger', 'Comet', 'Sage', 'PEAKS']	[0.0008149959250203, 0.0009345794392523, 0.0003448275862068, 0.0006305170239596]	[1.9085712863747544, 0.8575503065293348, 0.6098137045001472, 3.35901730264069]	[1.8154783149447883e-06, 6.963755085609969e-05, 0.0004603173166051, 0.0004824760876318]	0.892271	0.0286698	1	4	0.000344828	1.81548e-06	3.35902	0	NA	2	0	1	1	2	netMHCIIpan-4.3	DRB1_0101	6.2	NB	LNKLLGKVT	NA	NA
NDESPLGLR	9	TRUE	sp|Q92974|ARHG2_HUMAN	ARHGEF2	HUMAN	Rho guanine nucleotide exchange factor 2 OS=Homo sapiens OX=9606 GN=ARHGEF2 PE=1 SV=4	NDESPLGLR/2	['MSFragger', 'Comet', 'Sage', 'PEAKS']	[0.0017069007559131, 0.0054734537493158, 0.0020935101186322, 0.0038803556992724]	[0.4179686990652337, 0.1399568614100242, 0.2792979690778362, 1.1617456997689692]	[0.0045767948637804, 0.0540572321599644, 0.0120461300251742, 0.0332745891515785]	0.943722	0.280351	1	4	0.0017069	0.00457679	1.16175	0	NA	1	1	0	0	1	netMHCpan-4.1	HLA-A*31:01	12.423	NB	NDESPLGLR	NA	NA
NDEVAFR	7	FALSE	P61247|RS3A_HUMAN	RPS3A	HUMAN	Small ribosomal subunit protein eS1 OS=Homo sapiens OX=9606 GN=RPS3A PE=1 SV=2	NDEVAFR/1	['PEAKS']	[0.0086104513064133]	[0.9331792296633084]	[0.0757608970593209]	0.953851	0.676381	1	1	0.00861045	0.0757609	0.933179	0	NA	1	1	0	0	1	NA	NA	NA	NA	NA	NA	NA
NDEVPKYRDQIPSPGL	16	FALSE	sp|P54709|AT1B3_HUMAN	ATP1B3	HUMAN	Sodium/potassium-transporting ATPase subunit beta-3 OS=Homo sapiens OX=9606 GN=ATP1B3 PE=1 SV=1	NDEVPKYRDQIPSPGL/3	['MSFragger', 'Comet', 'Sage', 'PEAKS']	[0.0017069007559131, 0.0043544112078758, 0.0019323671497584, 0.0006305170239596]	[0.3882897974322357, 0.1569481895070367, 0.2830905228417008, 2.4884213443858587]	[0.0056455763520871, 0.0463705894145219, 0.0116084617363639, 0.0005221228461769]	0.26518	2.07934	1	4	0.000630517	0.000522123	2.48842	0	NA	2	2	0	0	2	netMHCIIpan-4.3	DRB1_0101	13.09	NB	YRDQIPSPG	NA	NA
NDFGNYNN	8	TRUE	sp|A0A2R8Y4L2|RA1L3_HUMAN;sp|P09651|ROA1_HUMAN;sp|Q32P51|RA1L2_HUMAN	HNRNPA1L3;HNRNPA1;HNRNPA1L2	HUMAN	Heterogeneous nuclear ribonucleoprotein A1-like 3 OS=Homo sapiens OX=9606 GN=HNRNPA1L3 PE=1 SV=2	NDFGNYNN/1	['MSFragger', 'Comet', 'Sage', 'PEAKS']	[0.0008149959250203, 0.0022483137646764, 0.0003448275862068, 0.0006305170239596]	[0.7912201554932439, 0.2576408456334608, 0.4777152822703609, 2.312495688108468]	[0.0006510945687489, 0.0184246315441069, 0.0017046534158316, 0.0007023856479108]	0.987095	2.25064	1	4	0.000344828	0.000651095	2.3125	0	NA	4	2	1	1	4	netMHCpan-4.1	HLA-B*18:01	25.81	NB	NDFGNYNN-	0	NDFGN-YNN
NDFGNYNNQ	9	TRUE	sp|A0A2R8Y4L2|RA1L3_HUMAN;sp|P09651|ROA1_HUMAN;sp|Q32P51|RA1L2_HUMAN	HNRNPA1L3;HNRNPA1;HNRNPA1L2	HUMAN	Heterogeneous nuclear ribonucleoprotein A1-like 3 OS=Homo sapiens OX=9606 GN=HNRNPA1L3 PE=1 SV=2	NDFGNYNNQ/1	['MSFragger', 'Comet', 'Sage', 'PEAKS']	[0.0008149959250203, 0.0009345794392523, 0.0003448275862068, 0.0006305170239596]	[0.8883785820743498, 0.5354460228014699, 0.4512508794153965, 2.3914808411681987]	[0.0004009974422587, 0.0013953794975287, 0.002215386750875, 0.0006061632466129]	0.906841	1.88755	1	4	0.000344828	0.000400997	2.39148	0	NA	4	2	2	0	4	netMHCpan-4.1	HLA-B*18:01	10.866	NB	NDFGNYNNQ	0	NDFGNYNNQ
NDFGNYNNQS	10	TRUE	sp|A0A2R8Y4L2|RA1L3_HUMAN;sp|P09651|ROA1_HUMAN;sp|Q32P51|RA1L2_HUMAN	HNRNPA1L3;HNRNPA1;HNRNPA1L2	HUMAN	Heterogeneous nuclear ribonucleoprotein A1-like 3 OS=Homo sapiens OX=9606 GN=HNRNPA1L3 PE=1 SV=2	NDFGNYNNQS/1	['MSFragger', 'Comet', 'Sage', 'PEAKS']	[0.0008149959250203, 0.0009345794392523, 0.0003448275862068, 0.0006305170239596]	[1.0823567358596795, 0.6886042200702838, 0.4700941785377752, 2.612198049253725]	[0.0001461068830007, 0.0003355149335626, 0.00183830547945, 0.0004826184421523]	0.874604	1.58964	1	4	0.000344828	0.000146107	2.6122	0	NA	5	2	3	0	5	netMHCpan-4.1	HLA-B*18:01	40.8	NB	NDFGYNNQS	0	NDFGNYNNQ
NDFGNYNNQSSNF	13	FALSE	sp|A0A2R8Y4L2|RA1L3_HUMAN;sp|P09651|ROA1_HUMAN;sp|Q32P51|RA1L2_HUMAN	HNRNPA1L3;HNRNPA1;HNRNPA1L2	HUMAN	Heterogeneous nuclear ribonucleoprotein A1-like 3 OS=Homo sapiens OX=9606 GN=HNRNPA1L3 PE=1 SV=2	NDFGNYNNQSSNF/2	['MSFragger', 'Comet', 'Sage', 'PEAKS']	[0.0008149959250203, 0.0009345794392523, 0.0003448275862068, 0.0006305170239596]	[1.128439456955933, 0.6530655232361754, 0.5654535526032275, 3.0897795018694336]	[0.0001145813647639, 0.0004670361086624, 0.0007145568828797, 0.0004826184421523]	0.75066	2.09077	1	4	0.000344828	0.000114581	3.08978	0	NA	2	1	1	0	2	netMHCIIpan-4.3	DRB1_1501	6.97	NB	FGNYNNQSS	NA	NA
NDFGNYNNQSSNFGP	15	FALSE	sp|A0A2R8Y4L2|RA1L3_HUMAN;sp|P09651|ROA1_HUMAN;sp|Q32P51|RA1L2_HUMAN	HNRNPA1L3;HNRNPA1;HNRNPA1L2	HUMAN	Heterogeneous nuclear ribonucleoprotein A1-like 3 OS=Homo sapiens OX=9606 GN=HNRNPA1L3 PE=1 SV=2	NDFGNYNNQSSNFGP/2	['MSFragger', 'Comet', 'Sage', 'PEAKS']	[0.0008149959250203, 0.0009345794392523, 0.0003448275862068, 0.0006305170239596]	[1.665431535514419, 1.0126464325543827, 0.7483898339612223, 3.246204777598238]	[6.631473828303073e-06, 1.6439065556637023e-05, 0.0001165182176434, 0.0004826184421523]	0.908017	1.32037	1	4	0.000344828	6.63147e-06	3.2462	0	NA	8	3	3	2	8	netMHCIIpan-4.3	DRB1_1601	5.27	NB	YNNQSSNFG	NA	NA
NDFGNYNNQSSNFGPM	16	FALSE	sp|A0A2R8Y4L2|RA1L3_HUMAN;sp|P09651|ROA1_HUMAN;sp|Q32P51|RA1L2_HUMAN	HNRNPA1L3;HNRNPA1;HNRNPA1L2	HUMAN	Heterogeneous nuclear ribonucleoprotein A1-like 3 OS=Homo sapiens OX=9606 GN=HNRNPA1L3 PE=1 SV=2	NDFGNYNNQSSNFGPM[UNIMOD:Oxidation]/2	['MSFragger', 'Comet', 'Sage', 'PEAKS']	[0.0008149959250203, 0.0009345794392523, 0.0003448275862068, 0.0006305170239596]	[1.5182713506877417, 1.1037284190973946, 0.7314372181401112, 3.561883534760024]	[1.449385667524658e-05, 7.041770737459627e-06, 0.0001378442208203, 0.0004643070426023]	0.874993	5.81561	1	4	0.000344828	7.04177e-06	3.56188	0	NA	5	1	2	2	5	netMHCIIpan-4.3	DRB1_1601	5.09	NB	YNNQSSNFG	NA	NA
NDFGNYNNQSSNFGPMK	17	FALSE	sp|A0A2R8Y4L2|RA1L3_HUMAN;sp|P09651|ROA1_HUMAN;sp|Q32P51|RA1L2_HUMAN	HNRNPA1L3;HNRNPA1;HNRNPA1L2	HUMAN	Heterogeneous nuclear ribonucleoprotein A1-like 3 OS=Homo sapiens OX=9606 GN=HNRNPA1L3 PE=1 SV=2	NDFGNYNNQSSNFGPM[UNIMOD:Oxidation]K/2	['MSFragger', 'Comet', 'Sage', 'PEAKS']	[0.001078360891445, 0.0009345794392523, 0.001419647927314, 0.0006305170239596]	[0.6231839576256392, 0.62696161327414, 0.3441296121251861, 3.859327697225673]	[0.0014549343216951, 0.0005954616013885, 0.0063812414220754, 0.0004127776652477]	0.685441	2.67657	1	4	0.000630517	0.000412778	3.85933	0	NA	4	2	2	0	4	netMHCIIpan-4.3	DRB1_1601	3.33	WB	YNNQSSNFG	NA	NA
NDFGNYNNQSSNFGPMKG	18	FALSE	sp|A0A2R8Y4L2|RA1L3_HUMAN;sp|P09651|ROA1_HUMAN;sp|Q32P51|RA1L2_HUMAN	HNRNPA1L3;HNRNPA1;HNRNPA1L2	HUMAN	Heterogeneous nuclear ribonucleoprotein A1-like 3 OS=Homo sapiens OX=9606 GN=HNRNPA1L3 PE=1 SV=2	NDFGNYNNQSSNFGPM[UNIMOD:Oxidation]KG/2	['MSFragger', 'Comet', 'Sage', 'PEAKS']	[0.0008149959250203, 0.0009345794392523, 0.0003448275862068, 0.0006305170239596]	[0.8131013705165012, 0.6356797511380399, 0.5011520095073568, 2.2499940213476126]	[0.0005851125557395, 0.0005490579541025, 0.0013514541190887, 0.0007997646539395]	0.87434	3.16004	1	4	0.000344828	0.000549058	2.24999	0	NA	2	2	0	0	2	netMHCIIpan-4.3	DRB1_1601	4.89	WB	YNNQSSNFG	NA	NA
NDFGNYNNQSSNFGPMKGG	19	FALSE	sp|A0A2R8Y4L2|RA1L3_HUMAN;sp|P09651|ROA1_HUMAN;sp|Q32P51|RA1L2_HUMAN	HNRNPA1L3;HNRNPA1;HNRNPA1L2	HUMAN	Heterogeneous nuclear ribonucleoprotein A1-like 3 OS=Homo sapiens OX=9606 GN=HNRNPA1L3 PE=1 SV=2	NDFGNYNNQSSNFGPM[UNIMOD:Oxidation]KGG/2	['MSFragger', 'Comet', 'Sage', 'PEAKS']	[0.001078360891445, 0.0034729315628192, 0.0015995734470807, 0.0008639308855291]	[0.5568566157717043, 0.2012660502436348, 0.3123771600318046, 1.8837949248268224]	[0.0020366406400785, 0.0309603080666665, 0.0087165241066782, 0.0021819173982767]	0.75981	3.01111	1	4	0.000863931	0.00203664	1.88379	0	NA	3	2	1	0	3	NA	NA	NA	NA	NA	NA	NA
NDFGNYNQ	8	TRUE	sp|P22626|ROA2_HUMAN	HNRNPA2B1	HUMAN	Heterogeneous nuclear ribonucleoproteins A2/B1 OS=Homo sapiens OX=9606 GN=HNRNPA2B1 PE=1 SV=2	NDFGNYNQ/1	['MSFragger', 'Comet', 'Sage', 'PEAKS']	[0.0017069007559131, 0.0046546266989387, 0.0049875311720698, 0.0006305170239596]	[0.4566965368282245, 0.1492258444587718, 0.1598217043564578, 2.3618958480431003]	[0.003568233853092, 0.0497245278168696, 0.0379924349493496, 0.0006389686701897]	0.960392	2.0779	1	4	0.000630517	0.000638969	2.3619	0	NA	4	2	2	0	4	netMHCpan-4.1	HLA-B*18:01	14.576	NB	NDF-GNYNQ	0	NDFGN-YNQ
NDFGNYNQQPSNYGP	15	FALSE	sp|P22626|ROA2_HUMAN	HNRNPA2B1	HUMAN	Heterogeneous nuclear ribonucleoproteins A2/B1 OS=Homo sapiens OX=9606 GN=HNRNPA2B1 PE=1 SV=2	NDFGNYNQQPSNYGP/2	['MSFragger', 'Comet', 'Sage', 'PEAKS']	[0.0008149959250203, 0.0009345794392523, 0.0003448275862068, 0.0006305170239596]	[1.3808244107290804, 0.9404319279794462, 0.8444569485442152, 3.4881360739966256]	[3.007549166355079e-05, 3.2195957151642395e-05, 4.4949125189789504e-05, 0.0004737320439472]	0.977945	3.30264	1	4	0.000344828	3.00755e-05	3.48814	0	NA	6	1	3	2	6	netMHCIIpan-4.3	DRB1_1601	3.62	WB	YNQQPSNYG	NA	NA
NDFGNYNQQPSNYGPM	16	FALSE	sp|P22626|ROA2_HUMAN	HNRNPA2B1	HUMAN	Heterogeneous nuclear ribonucleoproteins A2/B1 OS=Homo sapiens OX=9606 GN=HNRNPA2B1 PE=1 SV=2	NDFGNYNQQPSNYGPM[UNIMOD:Oxidation]/2	['MSFragger', 'Comet', 'Sage', 'PEAKS']	[0.0008149959250203, 0.0009345794392523, 0.0003448275862068, 0.0006305170239596]	[1.787069394619589, 1.2098619877803716, 0.6251870360562868, 3.869444860992445]	[3.4700513003027567e-06, 2.6220515368228254e-06, 0.000395246395758, 0.0004108987180011]	0.968754	6.98482	1	4	0.000344828	2.62205e-06	3.86944	0	NA	2	2	0	0	2	netMHCIIpan-4.3	DRB1_1601	3.22	WB	YNQQPSNYG	NA	NA
NDFGNYNQQPSNYGPMK	17	FALSE	sp|P22626|ROA2_HUMAN	HNRNPA2B1	HUMAN	Heterogeneous nuclear ribonucleoproteins A2/B1 OS=Homo sapiens OX=9606 GN=HNRNPA2B1 PE=1 SV=2	NDFGNYNQQPSNYGPM[UNIMOD:Oxidation]K/2	['MSFragger', 'Comet', 'Sage', 'PEAKS']	[0.0008149959250203, 0.0009345794392523, 0.0003448275862068, 0.0006305170239596]	[1.4782101987481506, 1.1234833361873788, 0.6897315296486544, 4.007588342975953]	[1.793100111761595e-05, 5.858999058898807e-06, 0.0002084312196673, 0.0003854815136562]	0.935346	3.68547	1	4	0.000344828	5.859e-06	4.00759	0	NA	3	3	0	0	3	netMHCIIpan-4.3	DRB1_1601	2.05	WB	YNQQPSNYG	NA	NA
NDFGNYNQQPSNYGPMKSG	19	FALSE	sp|P22626|ROA2_HUMAN	HNRNPA2B1	HUMAN	Heterogeneous nuclear ribonucleoproteins A2/B1 OS=Homo sapiens OX=9606 GN=HNRNPA2B1 PE=1 SV=2	NDFGNYNQQPSNYGPM[UNIMOD:Oxidation]KSG/2	['MSFragger']	[0.0052751890276068]	[0.2013710578551756]	[0.0271264116424372]	0.676955	4.56726	1	1	0.00527519	0.0271264	0.201371	0	NA	1	1	0	0	1	NA	NA	NA	NA	NA	NA	NA
NDFGNYSG	8	TRUE	sp|P51991|ROA3_HUMAN	HNRNPA3	HUMAN	Heterogeneous nuclear ribonucleoprotein A3 OS=Homo sapiens OX=9606 GN=HNRNPA3 PE=1 SV=2	NDFGNYSG/1	['MSFragger', 'Comet', 'Sage', 'PEAKS']	[0.0017069007559131, 0.0040392383150605, 0.0061050061050061, 0.0007571933366986]	[0.4027197836191803, 0.1735682254217606, 0.1468340702559836, 2.2218767479552994]	[0.0050871555434033, 0.0398749677958925, 0.0429173927523562, 0.0008505996939151]	0.92194	2.6465	1	4	0.000757193	0.0008506	2.22188	0	NA	2	1	1	0	2	netMHCpan-4.1	HLA-B*18:01	22.706	NB	NDF-GNYSG	0	NDFGN-YSG
NDFGNYSGQ	9	TRUE	sp|P51991|ROA3_HUMAN	HNRNPA3	HUMAN	Heterogeneous nuclear ribonucleoprotein A3 OS=Homo sapiens OX=9606 GN=HNRNPA3 PE=1 SV=2	NDFGNYSGQ/1	['MSFragger', 'Comet', 'Sage', 'PEAKS']	[0.000991571641051, 0.0009345794392523, 0.0006527415143603, 0.0006305170239596]	[0.7079504047992389, 0.4495695371870207, 0.3782475818248882, 2.287808990208379]	[0.00096706570544, 0.0031019791657549, 0.0045592873230104, 0.0007384490042421]	0.915949	2.5276	1	4	0.000630517	0.000738449	2.28781	0	NA	1	1	0	0	1	netMHCpan-4.1	HLA-B*18:01	14.273	NB	NDFGNYSGQ	0	NDFGNYSGQ
NDFGNYSGQQQSNY	14	FALSE	sp|P51991|ROA3_HUMAN	HNRNPA3	HUMAN	Heterogeneous nuclear ribonucleoprotein A3 OS=Homo sapiens OX=9606 GN=HNRNPA3 PE=1 SV=2	NDFGNYSGQQQSNY/2	['MSFragger', 'Comet', 'Sage', 'PEAKS']	[0.000991571641051, 0.0009345794392523, 0.0003448275862068, 0.0006305170239596]	[0.6678271246348348, 0.6320372602475085, 0.5891221201513837, 3.1964819583217245]	[0.0011708512680574, 0.0005679889096741, 0.0005651209265527, 0.0004826184421523]	0.868435	2.50157	1	4	0.000344828	0.000482618	3.19648	0	NA	1	1	0	0	1	netMHCIIpan-4.3	DRB1_1501	7.29	NB	FGNYSGQQQ	NA	NA
NDFGNYSGQQQSNYGP	16	FALSE	sp|P51991|ROA3_HUMAN	HNRNPA3	HUMAN	Heterogeneous nuclear ribonucleoprotein A3 OS=Homo sapiens OX=9606 GN=HNRNPA3 PE=1 SV=2	NDFGNYSGQQQSNYGP/2	['MSFragger', 'Comet', 'Sage', 'PEAKS']	[0.0008149959250203, 0.0009345794392523, 0.0003448275862068, 0.0006305170239596]	[1.668281018222859, 1.2159728702971135, 0.6984820087534706, 3.062858524792094]	[6.531818636528945e-06, 2.477069706991909e-06, 0.0001911109589675, 0.0004826184421523]	0.826479	2.10986	1	4	0.000344828	2.47707e-06	3.06286	0	NA	4	2	2	0	4	netMHCIIpan-4.3	DRB1_1501	11.58	NB	FGNYSGQQQ	NA	NA
NDFGNYSGQQQSNYGPM	17	FALSE	sp|P51991|ROA3_HUMAN	HNRNPA3	HUMAN	Heterogeneous nuclear ribonucleoprotein A3 OS=Homo sapiens OX=9606 GN=HNRNPA3 PE=1 SV=2	NDFGNYSGQQQSNYGPM/2;NDFGNYSGQQQSNYGPM[UNIMOD:Oxidation]/2	['MSFragger', 'Comet', 'Sage', 'PEAKS']	[0.0008149959250203, 0.0009345794392523, 0.0003448275862068, 0.0006305170239596]	[1.6097485694010982, 0.8850936220342172, 0.8860637083942091, 3.738815021753847]	[8.914758129454857e-06, 5.388950617047613e-05, 2.975495153046272e-05, 0.000434975751294]	0.910078	1.74349	2	4	0.000344828	8.91476e-06	3.73882	0	NA	3	1	1	1	3	netMHCIIpan-4.3	DRB1_1501	16.03	NB	FGNYSGQQQ	NA	NA
NDGPVISSV	9	TRUE	sp|Q9C0D4|Z518B_HUMAN	ZNF518B	HUMAN	Zinc finger protein 518B OS=Homo sapiens OX=9606 GN=ZNF518B PE=1 SV=2	NDGPVISSV/1	['MSFragger', 'Comet', 'Sage']	[0.001078360891445, 0.0034729315628192, 0.0003448275862068]	[0.5290412912052956, 0.2039855103487006, 0.3860531438554786]	[0.0023626466199975, 0.0301980064417361, 0.004221217887306]	0.966324	0.138113	1	3	0.000344828	0.00236265	0.529041	0	NA	2	1	0	1	2	netMHCpan-4.1	HLA-B*18:01	2.758	NB	NDGPVISSV	0	NDGPVISSV
NDGSNFGGGGSY	12	TRUE	sp|A0A2R8Y4L2|RA1L3_HUMAN;sp|Q32P51|RA1L2_HUMAN	HNRNPA1L3;HNRNPA1L2	HUMAN	Heterogeneous nuclear ribonucleoprotein A1-like 3 OS=Homo sapiens OX=9606 GN=HNRNPA1L3 PE=1 SV=2	NDGSNFGGGGSY/1	['MSFragger', 'Comet', 'Sage', 'PEAKS']	[0.0008149959250203, 0.0009345794392523, 0.0003448275862068, 0.0006305170239596]	[1.5719993608530958, 0.9887701637598764, 0.4683048642246831, 2.6677647606232404]	[1.0894749951094136e-05, 2.053033226414159e-05, 0.0018711716417618, 0.0004826184421523]	0.957912	1.1208	1	4	0.000344828	1.08947e-05	2.66776	0	NA	4	3	1	0	4	netMHCpan-4.1	HLA-B*18:01	3.152	NB	NDFGGGGSY	3	DGSGGGGSY
NDGYGFGS	8	TRUE	sp|P31943|HNRH1_HUMAN;sp|P55795|HNRH2_HUMAN	HNRNPH1;HNRNPH2	HUMAN	Heterogeneous nuclear ribonucleoprotein H OS=Homo sapiens OX=9606 GN=HNRNPH1 PE=1 SV=4	NDGYGFGS/1	['MSFragger', 'Comet', 'Sage', 'PEAKS']	[0.0059011970999831, 0.0093228655544651, 0.007366482504604, 0.0007571933366986]	[0.1724986602735707, 0.0926888974176814, 0.1244887493968144, 2.191369708258758]	[0.0355992194300739, 0.0822946852760228, 0.0528208612242672, 0.0009117057970477]	0.92113	1.87923	1	4	0.000757193	0.000911706	2.19137	0	NA	5	3	1	1	5	netMHCpan-4.1	HLA-B*18:01	53.5	NB	NDGYGFGS-	3	NDGY-GFGS
NDGYGFGSDRF	11	TRUE	sp|P31943|HNRH1_HUMAN;sp|P55795|HNRH2_HUMAN	HNRNPH1;HNRNPH2	HUMAN	Heterogeneous nuclear ribonucleoprotein H OS=Homo sapiens OX=9606 GN=HNRNPH1 PE=1 SV=4	NDGYGFGSDRF/2	['MSFragger', 'Comet', 'Sage', 'PEAKS']	[0.000991571641051, 0.0009345794392523, 0.0003448275862068, 0.0006305170239596]	[0.6631632171957168, 0.4783302763736955, 0.6438227010653926, 3.5810310564061303]	[0.0011974344572816, 0.0023738663359307, 0.0003285722548317, 0.0004615026694767]	0.952041	0.00112434	1	4	0.000344828	0.000328572	3.58103	0	NA	3	0	1	2	3	netMHCpan-4.1	HLA-B*18:01	26.19	NB	NDGYGFGSF	3	DGYGFGSDF
NDGYGFGSDRFG	12	TRUE	sp|P31943|HNRH1_HUMAN;sp|P55795|HNRH2_HUMAN	HNRNPH1;HNRNPH2	HUMAN	Heterogeneous nuclear ribonucleoprotein H OS=Homo sapiens OX=9606 GN=HNRNPH1 PE=1 SV=4	NDGYGFGSDRFG/2	['MSFragger', 'Comet', 'Sage', 'PEAKS']	[0.0008149959250203, 0.0009345794392523, 0.0003448275862068, 0.0006305170239596]	[1.466377258447776, 0.6072122869291715, 0.5746373544671436, 3.439461956065637]	[1.909415981514029e-05, 0.0007156030096464, 0.0006523798574668, 0.0004784151003485]	0.951213	0.0681267	1	4	0.000344828	1.90942e-05	3.43946	0	NA	6	3	2	1	6	netMHCpan-4.1	HLA-B*18:01	85	NB	NDGYGFGSF	3	DGYGFGSDF
NDGYGFGSDRFGRDL	15	FALSE	sp|P31943|HNRH1_HUMAN;sp|P55795|HNRH2_HUMAN	HNRNPH1;HNRNPH2	HUMAN	Heterogeneous nuclear ribonucleoprotein H OS=Homo sapiens OX=9606 GN=HNRNPH1 PE=1 SV=4	NDGYGFGSDRFGRDL/3	['MSFragger', 'Comet', 'Sage', 'PEAKS']	[0.0058349064698815, 0.0091165257749046, 0.001419647927314, 0.0008639308855291]	[0.189240158920588, 0.0976176339357025, 0.3410604815521164, 1.9097205891759168]	[0.0303774391962452, 0.0788079780997402, 0.006576837542584, 0.0020029816481453]	0.333466	0.716901	1	4	0.000863931	0.00200298	1.90972	0	NA	2	1	0	1	2	netMHCIIpan-4.3	HLA-DPA10103-DPB10401	2.9	WB	FGSDRFGRD	NA	NA
NDGYGFGSDRFGRDLN	16	FALSE	sp|P31943|HNRH1_HUMAN;sp|P55795|HNRH2_HUMAN	HNRNPH1;HNRNPH2	HUMAN	Heterogeneous nuclear ribonucleoprotein H OS=Homo sapiens OX=9606 GN=HNRNPH1 PE=1 SV=4	NDGYGFGSDRFGRDLN/3	['MSFragger', 'Comet', 'Sage', 'PEAKS']	[0.0017069007559131, 0.0011135857461024, 0.0003448275862068, 0.0006305170239596]	[0.495838181234929, 0.3879045200534414, 0.5263384814712886, 2.871737498089089]	[0.0028381014709085, 0.0055037922523709, 0.0010529531799551, 0.0004826184421523]	0.335417	1.70669	1	4	0.000344828	0.000482618	2.87174	0	NA	3	1	1	1	3	netMHCIIpan-4.3	HLA-DPA10103-DPB10401	2.28	WB	FGSDRFGRD	NA	NA
NDGYGFGSDRFGRDLNY	17	FALSE	sp|P31943|HNRH1_HUMAN;sp|P55795|HNRH2_HUMAN	HNRNPH1;HNRNPH2	HUMAN	Heterogeneous nuclear ribonucleoprotein H OS=Homo sapiens OX=9606 GN=HNRNPH1 PE=1 SV=4	NDGYGFGSDRFGRDLNY/3	['MSFragger', 'Comet', 'Sage', 'PEAKS']	[0.0038365624400537, 0.0014015416958654, 0.0015995734470807, 0.0007571933366986]	[0.2605963902318831, 0.3458056495269415, 0.3281751221502686, 2.1318385056641294]	[0.0159380220009065, 0.0081383564829157, 0.0074648213636825, 0.0010527528088184]	0.101378	1.8881	1	4	0.000757193	0.00105275	2.13184	0	NA	2	1	0	1	2	netMHCIIpan-4.3	HLA-DPA10103-DPB10401	2.82	WB	FGSDRFGRD	NA	NA
NDIFERI	7	FALSE	sp|O60814|H2B1K_HUMAN;sp|P06899|H2B1J_HUMAN;sp|P23527|H2B1O_HUMAN;sp|P33778|H2B1B_HUMAN;sp|P57053|H2BFS_HUMAN;sp|P58876|H2B1D_HUMAN;sp|P62807|H2B1C_HUMAN;sp|Q16778|H2B2E_HUMAN;sp|Q5QNW6|H2B2F_HUMAN;sp|Q6DN03|H2B2C_HUMAN;sp|Q6DRA6|H2B2D_HUMAN;sp|Q8N257|H2B3B_HUMAN;sp|Q93079|H2B1H_HUMAN;sp|Q99877|H2B1N_HUMAN;sp|Q99879|H2B1M_HUMAN;sp|Q99880|H2B1L_HUMAN	H2BC12;H2BC11;H2BC17;H2BC3;H2BC12L;H2BC5;H2BC10;H2BC21;H2BC18;H2BC20P;H2BC19P;H2BC26;H2BC9;H2BC15;H2BC14;H2BC13	HUMAN	Histone H2B type 1-K OS=Homo sapiens OX=9606 GN=H2BC12 PE=1 SV=3	NDIFERI/2	['MSFragger', 'Comet', 'Sage', 'PEAKS']	[0.0059011970999831, 0.0020623872131992, 0.0015995734470807, 0.0019674476837774]	[0.1781659566142984, 0.2894427027773492, 0.3260123855597447, 1.4025584528858952]	[0.0337276826827399, 0.0137279592635807, 0.0076250648021431, 0.0135038342906378]	0.989546	0.0027323	1	4	0.00159957	0.00762506	1.40256	0	NA	2	0	0	2	2	NA	NA	NA	NA	NA	NA	NA
NDIKKVY	7	FALSE	sp|P36578|RL4_HUMAN	RPL4	HUMAN	Large ribosomal subunit protein uL4 OS=Homo sapiens OX=9606 GN=RPL4 PE=1 SV=5	NDIKKVY/1	['MSFragger', 'Comet', 'Sage', 'PEAKS']	[0.0048815765684324, 0.0028375502482856, 0.0031315240083507, 0.0007571933366986]	[0.2225541631300546, 0.2436094223818358, 0.2297454918324745, 1.9690745995262815]	[0.0223411273132991, 0.0209731303632408, 0.0194880807850243, 0.001660572999967]	0.984094	0.846161	1	4	0.000757193	0.00166057	1.96907	0	NA	3	1	1	1	3	NA	NA	NA	NA	NA	NA	NA
NDIVATTY	8	TRUE	sp|O75923|DYSF_HUMAN	DYSF	HUMAN	Dysferlin OS=Homo sapiens OX=9606 GN=DYSF PE=1 SV=1	NDIVATTY/1	['MSFragger', 'Comet', 'Sage', 'PEAKS']	[0.0064007877892663, 0.0046546266989387, 0.0094992754789888, 0.0019674476837774]	[0.1531153255601583, 0.149495179838429, 0.0974427954870513, 1.3934647458594505]	[0.0428915843518251, 0.0496037341364905, 0.067633925807749, 0.013988772849769]	0.953393	2.62461	1	4	0.00196745	0.0139888	1.39346	0	NA	2	0	1	1	2	netMHCpan-4.1	HLA-B*18:01	0.151	SB	NDI-VATTY	0	NDI-VATTY
NDNQEFY	7	FALSE	sp|O43390|HNRPR_HUMAN	HNRNPR	HUMAN	Heterogeneous nuclear ribonucleoprotein R OS=Homo sapiens OX=9606 GN=HNRNPR PE=1 SV=1	NDNQEFY/1	['MSFragger', 'Comet', 'Sage', 'PEAKS']	[0.0016772895001677, 0.0020623872131992, 0.0020935101186322, 0.0007571933366986]	[0.5049030130218791, 0.2776734494286722, 0.2687605372185839, 2.213270243640358]	[0.0026975272379435, 0.0153086305071116, 0.0133490372538511, 0.0008671716077383]	0.973507	0.0412687	1	4	0.000757193	0.000867172	2.21327	0	NA	8	2	2	4	8	NA	NA	NA	NA	NA	NA	NA
NDPETGNI	8	TRUE	sp|P15924|DESP_HUMAN	DSP	HUMAN	Desmoplakin OS=Homo sapiens OX=9606 GN=DSP PE=1 SV=3	NDPETGNI/1	['MSFragger', 'Comet', 'Sage', 'PEAKS']	[0.007160292921074, 0.0034729315628192, 0.0036843125848361, 0.0031932773109243]	[0.145972751520002, 0.2151411636673096, 0.1967364549766831, 1.2980139829963122]	[0.0459489174916888, 0.0272588015029381, 0.0267622274792598, 0.0200428032648259]	0.788214	0.756757	1	4	0.00319328	0.0200428	1.29801	0	NA	1	0	1	0	1	netMHCpan-4.1	HLA-B*51:01	16.826	NB	NDPE-TGNI	1	NDPETG-NI
NDRLASYLDKVRAL	14	FALSE	sp|P02533|K1C14_HUMAN;sp|P08727|K1C19_HUMAN;sp|P08779|K1C16_HUMAN;sp|P13645|K1C10_HUMAN;sp|P19012|K1C15_HUMAN;sp|Q04695|K1C17_HUMAN;sp|Q99456|K1C12_HUMAN	KRT14;KRT19;KRT16;KRT10;KRT15;KRT17;KRT12	HUMAN	Keratin, type I cytoskeletal 14 OS=Homo sapiens OX=9606 GN=KRT14 PE=1 SV=4	NDRLASYLDKVRAL/3	['MSFragger', 'Comet', 'Sage', 'PEAKS']	[0.0008149959250203, 0.0009345794392523, 0.0003448275862068, 0.0006305170239596]	[1.2469438116557792, 0.6839592510829599, 0.8366115827595076, 4.253727045945704]	[6.119602377423676e-05, 0.0003503368724939, 4.8585201585501e-05, 0.0003419431444416]	0.974953	0.79486	1	4	0.000344828	4.85852e-05	4.25373	0	NA	1	1	0	0	1	netMHCIIpan-4.3	DRB1_1501	2.35	WB	LASYLDKVR	NA	NA
NDRLASYLDKVRALEESN	18	FALSE	sp|P13645|K1C10_HUMAN	KRT10	HUMAN	Keratin, type I cytoskeletal 10 OS=Homo sapiens OX=9606 GN=KRT10 PE=1 SV=6	NDRLASYLDKVRALEESN/3	['MSFragger', 'Comet', 'Sage', 'PEAKS']	[0.0008149959250203, 0.0009345794392523, 0.0015995734470807, 0.0006305170239596]	[0.7761529350607771, 0.5477799984169178, 0.3192859543120641, 2.94917156391864]	[0.0007000887832298, 0.0012440933503899, 0.0081454853812327, 0.0004826184421523]	0.282745	0.0417666	1	4	0.000630517	0.000482618	2.94917	0	NA	1	1	0	0	1	netMHCIIpan-4.3	DRB1_1501	6.5	NB	LASYLDKVR	NA	NA
NDVEAYEY	8	TRUE	sp|Q9Y5A7|NUB1_HUMAN	NUB1	HUMAN	NEDD8 ultimate buster 1 OS=Homo sapiens OX=9606 GN=NUB1 PE=1 SV=2	NDVEAYEY/1	['MSFragger', 'Comet', 'Sage', 'PEAKS']	[0.0038365624400537, 0.0034729315628192, 0.0037972280235428, 0.0048294126811029]	[0.2671468189107116, 0.200563619347493, 0.1945117524992764, 1.0816464405086046]	[0.015059371002914, 0.031160248159828, 0.0273372696283401, 0.0451712317890533]	0.991652	3.5451	1	4	0.00347293	0.0150594	1.08165	0	NA	3	1	1	1	3	netMHCpan-4.1	HLA-B*18:01	0.329	SB	NDVE-AYEY	0	NDVE-AYEY
NEAAYPQSF	9	TRUE	sp|Q9NWZ8|GEMI8_HUMAN	GEMIN8	HUMAN	Gem-associated protein 8 OS=Homo sapiens OX=9606 GN=GEMIN8 PE=1 SV=1	NEAAYPQSF/1	['MSFragger', 'Comet', 'Sage', 'PEAKS']	[0.0017069007559131, 0.0011135857461024, 0.0006527415143603, 0.0013613380007779]	[0.421911288051679, 0.3847142597731285, 0.3697062773813041, 1.5762172728295345]	[0.0044566648190303, 0.0056694416430996, 0.0049600800466257, 0.0068542562500688]	0.984895	2.3296	1	4	0.000652742	0.00445666	1.57622	0	NA	4	1	2	1	4	netMHCpan-4.1	HLA-B*18:01	0.004	SB	NEAAYPQSF	0	NEAAYPQSF
NEADRTLIY	9	TRUE	sp|O15145|ARPC3_HUMAN	ARPC3	HUMAN	Actin-related protein 2/3 complex subunit 3 OS=Homo sapiens OX=9606 GN=ARPC3 PE=1 SV=3	NEADRTLIY/2	['Sage']	[0.0076672104404567]	[0.1076586862920704]	[0.0616399071591339]	0.87416	0.753914	1	1	0.00766721	0.0616399	0.107659	0	NA	1	1	0	0	1	netMHCpan-4.1	HLA-B*18:01	0.01	SB	NEADRTLIY	0	NEADRTLIY
NEAGVTFT	8	TRUE	sp|P00367|DHE3_HUMAN	GLUD1	HUMAN	Glutamate dehydrogenase 1, mitochondrial OS=Homo sapiens OX=9606 GN=GLUD1 PE=1 SV=2	NEAGVTFT/1	['MSFragger', 'Comet', 'Sage', 'PEAKS']	[0.0017069007559131, 0.0009345794392523, 0.002489250961756, 0.0037514271733811]	[0.4268130822576871, 0.4559505762964883, 0.2634924717416046, 1.1941376886418504]	[0.0043134934812974, 0.0029232306263789, 0.0140512901694976, 0.0294395801983553]	0.926446	1.78718	1	4	0.000934579	0.00292323	1.19414	0	NA	6	1	2	3	6	netMHCpan-4.1	HLA-B*18:01	1.089	WB	NEAGVTFT-	0	NEAGV-TFT
NEAMVVSGF	9	TRUE	sp|O75955|FLOT1_HUMAN	FLOT1	HUMAN	Flotillin-1 OS=Homo sapiens OX=9606 GN=FLOT1 PE=1 SV=3	NEAMVVSGF/1	['MSFragger', 'Comet', 'Sage', 'PEAKS']	[0.0017069007559131, 0.0011135857461024, 0.0003448275862068, 0.0037514271733811]	[0.4387643555263434, 0.4015644193423291, 0.4388104680748299, 1.1818449636521993]	[0.0039909156817086, 0.0048474501677271, 0.0025056876758477, 0.0308349197774345]	0.962276	0.0310766	1	4	0.000344828	0.00250569	1.18184	0	NA	1	0	0	1	1	netMHCpan-4.1	HLA-B*18:01	0.032	SB	NEAMVVSGF	0	NEAMVVSGF
NEAPGPINF	9	TRUE	sp|O14950|ML12B_HUMAN;sp|P19105|ML12A_HUMAN	MYL12B;MYL12A	HUMAN	Myosin regulatory light chain 12B OS=Homo sapiens OX=9606 GN=MYL12B PE=1 SV=2	NEAPGPINF/1	['MSFragger', 'Comet', 'Sage', 'PEAKS']	[0.0008149959250203, 0.0009345794392523, 0.0003448275862068, 0.0006305170239596]	[0.8547815069154571, 0.560648674202922, 0.571158899950139, 2.568033105746989]	[0.0004754346273975, 0.0011036991426603, 0.0006752668579589, 0.0004826184421523]	0.997881	0.0244141	1	4	0.000344828	0.000475435	2.56803	0	NA	9	3	2	4	9	netMHCpan-4.1	HLA-B*18:01	0.011	SB	NEAPGPINF	0	NEAPGPINF
NEAPVYS	7	FALSE	O75886|STAM2_HUMAN	STAM2	HUMAN	Signal transducing adapter molecule 2 OS=Homo sapiens OX=9606 GN=STAM2 PE=1 SV=1	NEAPVYS/1	['PEAKS']	[0.0048294126811029]	[1.075553808528382]	[0.0462285352336806]	0.945571	2.59497	1	1	0.00482941	0.0462285	1.07555	0	NA	1	0	0	1	1	NA	NA	NA	NA	NA	NA	NA
NEAPVYSVY	9	TRUE	sp|O75886|STAM2_HUMAN	STAM2	HUMAN	Signal transducing adapter molecule 2 OS=Homo sapiens OX=9606 GN=STAM2 PE=1 SV=1	NEAPVYSVY/1	['MSFragger', 'Comet', 'Sage', 'PEAKS']	[0.0017069007559131, 0.0009345794392523, 0.0003448275862068, 0.0007571933366986]	[0.4823671201545135, 0.4191587589325628, 0.4448493307653058, 2.1651193748857134]	[0.0030647123293268, 0.0041159140834204, 0.0023603155292872, 0.0009700084486024]	0.963501	2.29832	1	4	0.000344828	0.000970008	2.16512	0	NA	8	2	4	2	8	netMHCpan-4.1	HLA-B*18:01	0.002	SB	NEAPVYSVY	0	NEAPVYSVY
NEAQVQASVVKVL	13	FALSE	sp|Q13428|TCOF_HUMAN	TCOF1	HUMAN	Treacle protein OS=Homo sapiens OX=9606 GN=TCOF1 PE=1 SV=3	NEAQVQASVVKVL/2	['MSFragger', 'Comet', 'Sage', 'PEAKS']	[0.0008149959250203, 0.0009345794392523, 0.0003448275862068, 0.0006305170239596]	[0.8780646044823027, 0.7519561434324231, 0.4834463550552075, 2.7312872425758674]	[0.0004226141091046, 0.0001860596312175, 0.0016105774334108, 0.0004826184421523]	0.637203	1.87731	1	4	0.000344828	0.00018606	2.73129	0	NA	3	1	1	1	3	netMHCIIpan-4.3	HLA-DPA10202-DPB10402	7.09	NB	KVVSAQVQA	NA	NA
NEAVLHLRF	9	TRUE	sp|Q9UKB1|FBW1B_HUMAN	FBXW11	HUMAN	F-box/WD repeat-containing protein 11 OS=Homo sapiens OX=9606 GN=FBXW11 PE=1 SV=1	NEAVLHLRF/2	['MSFragger', 'Comet', 'Sage', 'PEAKS']	[0.000991571641051, 0.0011135857461024, 0.0003448275862068, 0.0006305170239596]	[0.6875849070891524, 0.3941897999735713, 0.5435288761204264, 3.349864912797307]	[0.0010652267344793, 0.0051914424293313, 0.0008880074998836, 0.0004825874030503]	0.936094	1.29042	1	4	0.000344828	0.000482587	3.34986	0	NA	3	3	0	0	3	netMHCpan-4.1	HLA-B*18:01	0.012	SB	NEAVLHLRF	0	NEAVLHLRF
NEDEPIRVSY	10	TRUE	sp|Q96G74|OTUD5_HUMAN	OTUD5	HUMAN	OTU domain-containing protein 5 OS=Homo sapiens OX=9606 GN=OTUD5 PE=1 SV=1	NEDEPIRVSY/2	['MSFragger', 'Comet', 'Sage', 'PEAKS']	[0.0008149959250203, 0.0009345794392523, 0.0003448275862068, 0.0006305170239596]	[0.881465481831123, 0.526687113864724, 0.4908483958388275, 3.420544588136023]	[0.0004153693428647, 0.0015138543621139, 0.0014967033850375, 0.000479822970928]	0.908917	0.80485	1	4	0.000344828	0.000415369	3.42054	0	NA	5	2	1	2	5	netMHCpan-4.1	HLA-B*18:01	0.027	SB	NEDPIRVSY	0	NEDPIRVSY
NEDNGIIK	8	TRUE	sp|P36578|RL4_HUMAN	RPL4	HUMAN	Large ribosomal subunit protein uL4 OS=Homo sapiens OX=9606 GN=RPL4 PE=1 SV=5	NEDNGIIK/1	['MSFragger', 'Comet', 'Sage', 'PEAKS']	[0.0017069007559131, 0.0017905102954341, 0.0012066365007541, 0.0006305170239596]	[0.391656140627698, 0.3180680790111655, 0.3511310827099272, 2.3275318342634126]	[0.0055081396785042, 0.0105281516833781, 0.0059563264154832, 0.0006818820205499]	0.972444	0.0174189	1	4	0.000630517	0.000681882	2.32753	0	NA	4	2	1	1	4	netMHCpan-4.1	HLA-B*18:01	4.275	NB	NEDNGIIK-	0	NE-DNGIIK
NEDNGIIKAF	10	TRUE	sp|P36578|RL4_HUMAN	RPL4	HUMAN	Large ribosomal subunit protein uL4 OS=Homo sapiens OX=9606 GN=RPL4 PE=1 SV=5	NEDNGIIKAF/2	['MSFragger', 'Comet', 'Sage', 'PEAKS']	[0.0008149959250203, 0.0009345794392523, 0.0003448275862068, 0.0006305170239596]	[1.0957417304419943, 0.9008432660459246, 0.4240025917539017, 3.2452354320628807]	[0.0001361571291783, 4.654112801729591e-05, 0.0029010477053298, 0.0004826184421523]	0.846127	0.295994	1	4	0.000344828	4.65411e-05	3.24524	0	NA	4	1	1	2	4	netMHCpan-4.1	HLA-B*18:01	0.157	SB	NENGIIKAF	0	NENGIIKAF
NEDPTVAAF	9	TRUE	sp|Q8IXQ6|PARP9_HUMAN	PARP9	HUMAN	Protein mono-ADP-ribosyltransferase PARP9 OS=Homo sapiens OX=9606 GN=PARP9 PE=1 SV=2	NEDPTVAAF/1	['MSFragger', 'Comet', 'Sage', 'PEAKS']	[0.001078360891445, 0.0014015416958654, 0.0003448275862068, 0.0012219959266802]	[0.5952906249543494, 0.3483660207073953, 0.4401200703639773, 1.6507455545741547]	[0.0016715153387118, 0.0079471277169263, 0.0024734221965689, 0.0051363898167029]	0.979664	2.5625	1	4	0.000344828	0.00167152	1.65075	0	NA	4	1	2	1	4	netMHCpan-4.1	HLA-B*18:01	0.008	SB	NEDPTVAAF	0	NEDPTVAAF
NEDSYKDSTL	10	TRUE	sp|P27348|1433T_HUMAN;sp|P61981|1433G_HUMAN;sp|Q04917|1433F_HUMAN	YWHAQ;YWHAG;YWHAH	HUMAN	14-3-3 protein theta OS=Homo sapiens OX=9606 GN=YWHAQ PE=1 SV=1	NEDSYKDSTL/1	['MSFragger', 'Comet', 'Sage', 'PEAKS']	[0.0008149959250203, 0.0009345794392523, 0.0003448275862068, 0.0006305170239596]	[0.8193494142447999, 0.7327676107430651, 0.378927358649788, 2.730732777289754]	[0.0005673624699374, 0.000222438693365, 0.0045288063641022, 0.0004826184421523]	0.507412	0.741333	1	4	0.000344828	0.000222439	2.73073	0	NA	1	1	0	0	1	netMHCpan-4.1	HLA-B*18:01	2.183	NB	NEDSYKSTL	0	NEDSYKSTL
NEFAQPAF	8	TRUE	sp|O43164|PJA2_HUMAN	PJA2	HUMAN	E3 ubiquitin-protein ligase Praja-2 OS=Homo sapiens OX=9606 GN=PJA2 PE=1 SV=4	NEFAQPAF/1	['Comet']	[0.0028375502482856]	[0.244909274422406]	[0.0207231004318207]	0.821272	1.65729	1	1	0.00283755	0.0207231	0.244909	0	NA	1	1	0	0	1	netMHCpan-4.1	HLA-B*18:01	0.007	SB	NEF-AQPAF	0	NEFAQP-AF
NEFDAIQKA	9	TRUE	sp|Q14674|ESPL1_HUMAN	ESPL1	HUMAN	Separin OS=Homo sapiens OX=9606 GN=ESPL1 PE=1 SV=3	NEFDAIQKA/2	['MSFragger', 'Comet', 'Sage', 'PEAKS']	[0.001078360891445, 0.0015948963317384, 0.0006527415143603, 0.0013613380007779]	[0.5445883881939496, 0.3385375367764988, 0.3749750438821539, 1.56830238820084]	[0.0021732384667118, 0.0087065515780673, 0.0047089010263558, 0.0070680257420972]	0.945173	0.0682857	1	4	0.000652742	0.00217324	1.5683	0	NA	2	1	0	1	2	netMHCpan-4.1	HLA-B*18:01	0.073	SB	NEFDAIQKA	0	NEFDAIQKA
NEFDYPSV	8	TRUE	sp|P05107|ITB2_HUMAN	ITGB2	HUMAN	Integrin beta-2 OS=Homo sapiens OX=9606 GN=ITGB2 PE=1 SV=3	NEFDYPSV/1	['MSFragger', 'Comet', 'Sage', 'PEAKS']	[0.0017069007559131, 0.0020623872131992, 0.001419647927314, 0.0007571933366986]	[0.3941234679428334, 0.2909623979968403, 0.3451308482413842, 2.04085247228643]	[0.0054102545516818, 0.0135360468045778, 0.0063186865708663, 0.0013431027928831]	0.882406	1.93478	1	4	0.000757193	0.0013431	2.04085	0	NA	4	1	1	2	4	netMHCpan-4.1	HLA-B*18:01	0.126	SB	NEFDYP-SV	0	NEFDYP-SV
NEFEATQKL	9	TRUE	sp|Q16649|NFIL3_HUMAN	NFIL3	HUMAN	Nuclear factor interleukin-3-regulated protein OS=Homo sapiens OX=9606 GN=NFIL3 PE=1 SV=2	NEFEATQKL/2;NEFEATQKL/1	['MSFragger', 'Comet', 'Sage', 'PEAKS']	[0.0008149959250203, 0.0009345794392523, 0.0003448275862068, 0.0006305170239596]	[0.7965506013023401, 0.4721561829757277, 0.5125181417335174, 2.945852717424148]	[0.0006344654055366, 0.0025141916597979, 0.0012075056584796, 0.0004826184421523]	0.984343	0.15412	2	4	0.000344828	0.000482618	2.94585	0	NA	6	3	2	1	6	netMHCpan-4.1	HLA-B*18:01	0.008	SB	NEFEATQKL	0	NEFEATQKL
NEFLAQTL	8	TRUE	sp|P09960|LKHA4_HUMAN	LTA4H	HUMAN	Leukotriene A-4 hydrolase OS=Homo sapiens OX=9606 GN=LTA4H PE=1 SV=2	NEFLAQTL/1	['MSFragger', 'Comet', 'Sage']	[0.0027385717295133, 0.0022483137646764, 0.0045257060101375]	[0.302977169592625, 0.2591664324016588, 0.1731469912740031]	[0.0111138880975091, 0.0181667117377521, 0.0334992535735591]	0.979938	0.0104631	1	3	0.00224831	0.0111139	0.302977	0	NA	2	1	1	0	2	netMHCpan-4.1	HLA-B*18:01	0.017	SB	NEF-LAQTL	0	NEF-LAQTL
NEFLTREL	8	TRUE	sp|P23396|RS3_HUMAN	RPS3	HUMAN	Small ribosomal subunit protein uS3 OS=Homo sapiens OX=9606 GN=RPS3 PE=1 SV=2	NEFLTREL/2	['MSFragger', 'Comet', 'Sage', 'PEAKS']	[0.0017069007559131, 0.0011135857461024, 0.0003448275862068, 0.0006305170239596]	[0.392341301694768, 0.3994419378745402, 0.5293259426785026, 2.4688169782368754]	[0.005480719245226, 0.0049440525989574, 0.001022235028957, 0.0005364864271816]	0.933804	0.0124669	1	4	0.000344828	0.000536486	2.46882	0	NA	3	1	1	1	3	netMHCpan-4.1	HLA-B*18:01	0.033	SB	NEF-LTREL	0	NEFLTRE-L
NEFPEPI	7	FALSE	sp|P51149|RAB7A_HUMAN	RAB7A	HUMAN	Ras-related protein Rab-7a OS=Homo sapiens OX=9606 GN=RAB7A PE=1 SV=1	NEFPEPI/1	['MSFragger', 'Comet', 'Sage']	[0.0038365624400537, 0.0033837130611324, 0.0028011204481792]	[0.2644061832022047, 0.2244423573016578, 0.2456445804829011]	[0.0154201213838644, 0.0250244087757135, 0.0167100585313303]	0.962588	0.454088	1	3	0.00280112	0.0154201	0.264406	0	NA	4	1	2	1	4	NA	NA	NA	NA	NA	NA	NA
NEFPEPIK	8	TRUE	sp|P51149|RAB7A_HUMAN	RAB7A	HUMAN	Ras-related protein Rab-7a OS=Homo sapiens OX=9606 GN=RAB7A PE=1 SV=1	NEFPEPIK/1;NEFPEPIK/2	['MSFragger', 'Comet', 'Sage', 'PEAKS']	[0.000991571641051, 0.0009345794392523, 0.0003448275862068, 0.0007571933366986]	[0.6293510326601449, 0.5274476500348858, 0.5347795780815419, 2.08992399486648]	[0.0014114790872584, 0.0015031803055739, 0.0009684498629628, 0.0011734768620741]	0.992469	0.0502743	2	4	0.000344828	0.00096845	2.08992	0	NA	8	3	2	3	8	netMHCpan-4.1	HLA-B*18:01	0.599	WB	NEFPEPIK-	0	NEFPEPI-K
NEFPEPIKL	9	TRUE	sp|P51149|RAB7A_HUMAN	RAB7A	HUMAN	Ras-related protein Rab-7a OS=Homo sapiens OX=9606 GN=RAB7A PE=1 SV=1	NEFPEPIKL/1;NEFPEPIKL/2	['MSFragger', 'Comet', 'Sage']	[0.000991571641051, 0.0009345794392523, 0.0003448275862068]	[0.7636034185640357, 0.6324761955555563, 0.4192513051602454]	[0.0007432895035945, 0.0005656735026043, 0.0030406298934975]	0.929707	0.237562	2	3	0.000344828	0.000565674	0.763603	0	NA	2	0	1	1	2	netMHCpan-4.1	HLA-B*18:01	0.01	SB	NEFPEPIKL	0	NEFPEPIKL
NEFPHAIAM	9	TRUE	sp|Q8N1I0|DOCK4_HUMAN	DOCK4	HUMAN	Dedicator of cytokinesis protein 4 OS=Homo sapiens OX=9606 GN=DOCK4 PE=1 SV=3	NEFPHAIAM/2;NEFPHAIAM[UNIMOD:Oxidation]/2	['MSFragger', 'Comet', 'Sage']	[0.0039540576162681, 0.0057939525620133, 0.0075348075348075]	[0.2543663020104162, 0.1386829544655967, 0.1116435832464891]	[0.0168280998235394, 0.0546801477602788, 0.0594370062434606]	0.801569	0.326814	2	3	0.00395406	0.0168281	0.254366	0	NA	2	1	0	1	2	netMHCpan-4.1	HLA-B*18:01	0.002	SB	NEFPHAIAM	0	NEFPHAIAM
NEFPNPAAH	9	TRUE	sp|Q9ULK4|MED23_HUMAN	MED23	HUMAN	Mediator of RNA polymerase II transcription subunit 23 OS=Homo sapiens OX=9606 GN=MED23 PE=1 SV=2	NEFPNPAAH/1	['MSFragger', 'Comet', 'Sage', 'PEAKS']	[0.0017069007559131, 0.0011135857461024, 0.0020935101186322, 0.0021257750221434]	[0.4167968825691748, 0.3910915196067316, 0.2736612115925371, 1.3758794363854938]	[0.0046133886417033, 0.0053431364591283, 0.0127267339574153, 0.0149704743092585]	0.97669	0.616818	1	4	0.00111359	0.00461339	1.37588	0	NA	6	4	2	0	6	netMHCpan-4.1	HLA-B*18:01	0.042	SB	NEFPNPAAH	0	NEFPNPAAH
NEFPVPEQF	9	TRUE	sp|Q01518|CAP1_HUMAN	CAP1	HUMAN	Adenylyl cyclase-associated protein 1 OS=Homo sapiens OX=9606 GN=CAP1 PE=1 SV=5	NEFPVPEQF/1	['MSFragger', 'Comet', 'Sage']	[0.0036137321822927, 0.0062881782249371, 0.0003448275862068]	[0.2756563844105357, 0.1324658013405114, 0.4122306622917792]	[0.0139985970305589, 0.0578195055011951, 0.0032592135314835]	0.941834	0.188022	1	3	0.000344828	0.00325921	0.412231	0	NA	1	0	0	1	1	netMHCpan-4.1	HLA-B*18:01	0.001	SB	NEFPVPEQF	0	NEFPVPEQF
NEFQGAEAM	9	TRUE	sp|P35790|CHKA_HUMAN	CHKA	HUMAN	Choline kinase alpha OS=Homo sapiens OX=9606 GN=CHKA PE=1 SV=3	NEFQGAEAM/1;NEFQGAEAM[UNIMOD:Oxidation]/1	['MSFragger', 'Comet', 'Sage', 'PEAKS']	[0.0008149959250203, 0.0009345794392523, 0.0003448275862068, 0.0007571933366986]	[0.8645598970855207, 0.7069310070450487, 0.5516224177254878, 2.1284086231060204]	[0.0004525530439445, 0.0002829035095291, 0.0008195533010364, 0.0010619004698428]	0.813061	2.15587	2	4	0.000344828	0.000282904	2.12841	0	NA	7	1	2	4	7	netMHCpan-4.1	HLA-B*18:01	0.009	SB	NEFQGAEAM	0	NEFQGAEAM
NEFRFSQV	8	TRUE	sp|P78348|ASIC1_HUMAN	ASIC1	HUMAN	Acid-sensing ion channel 1 OS=Homo sapiens OX=9606 GN=ASIC1 PE=1 SV=3	NEFRFSQV/2	['MSFragger', 'Comet', 'Sage', 'PEAKS']	[0.000991571641051, 0.0009345794392523, 0.0003448275862068, 0.0006305170239596]	[0.6723517982847995, 0.4152750103288746, 0.5001030565315463, 2.628508363734382]	[0.0011456838372051, 0.0042672714389504, 0.0013655732306258, 0.0004826184421523]	0.980067	0.472559	1	4	0.000344828	0.000482618	2.62851	0	NA	5	1	1	3	5	netMHCpan-4.1	HLA-B*18:01	0.268	SB	NEF-RFSQV	0	NEFRF-SQV
NEFTFGNKL	9	TRUE	Q7KZI7|MARK2_HUMAN	MARK2	HUMAN	Serine/threonine-protein kinase MARK2 OS=Homo sapiens OX=9606 GN=MARK2 PE=1 SV=2	NEFTFGNKL/2	['PEAKS']	[0.0048294126811029]	[1.0707928340594608]	[0.0470697248733362]	0.665924	0.649898	1	1	0.00482941	0.0470697	1.07079	0	NA	1	0	0	1	1	netMHCpan-4.1	HLA-B*18:01	0.023	SB	NEFTFGNKL	0	NEFTFGNKL
NEGGNFGGGNY	11	TRUE	sp|P51991|ROA3_HUMAN	HNRNPA3	HUMAN	Heterogeneous nuclear ribonucleoprotein A3 OS=Homo sapiens OX=9606 GN=HNRNPA3 PE=1 SV=2	NEGGNFGGGNY/1	['MSFragger', 'Comet', 'Sage', 'PEAKS']	[0.0008149959250203, 0.0009345794392523, 0.0003448275862068, 0.0006305170239596]	[1.0360747030157966, 0.6880769809405165, 0.4390247002474409, 2.614749153730731]	[0.0001863602779817, 0.0003371652813568, 0.0025003809423271, 0.0004826184421523]	0.968692	0.45378	1	4	0.000344828	0.00018636	2.61475	0	NA	4	2	1	1	4	netMHCpan-4.1	HLA-B*18:01	1.048	WB	NENFGGGNY	0	NEGGNFGNY
NEGGNFGGGNYGGGGNY	17	FALSE	sp|P51991|ROA3_HUMAN	HNRNPA3	HUMAN	Heterogeneous nuclear ribonucleoprotein A3 OS=Homo sapiens OX=9606 GN=HNRNPA3 PE=1 SV=2	NEGGNFGGGNYGGGGNY/2	['MSFragger', 'Comet', 'Sage', 'PEAKS']	[0.0008149959250203, 0.0009345794392523, 0.0020935101186322, 0.0006305170239596]	[2.0240043147258766, 1.1730066131249857, 0.2790399064737379, 3.1447006545452743]	[9.8106786173806e-07, 3.695111813843576e-06, 0.0120764933366293, 0.0004826184421523]	0.899325	1.82973	1	4	0.000630517	9.81068e-07	3.1447	0	NA	4	2	1	1	4	netMHCIIpan-4.3	HLA-DQA10101-DQB10602	38.71	NB	NFGGGNYGG	NA	NA
NEGGNFGGGNYGGGGNYNDF	20	FALSE	sp|P51991|ROA3_HUMAN	HNRNPA3	HUMAN	Heterogeneous nuclear ribonucleoprotein A3 OS=Homo sapiens OX=9606 GN=HNRNPA3 PE=1 SV=2	NEGGNFGGGNYGGGGNYNDF/2	['MSFragger', 'Comet', 'Sage', 'PEAKS']	[0.001078360891445, 0.0009345794392523, 0.0003448275862068, 0.0006305170239596]	[0.5296174474507711, 0.644522204891551, 0.4708359263784025, 3.585109536358515]	[0.0023552829017661, 0.0005056848337972, 0.0018248505615404, 0.0004608895705345]	0.633411	3.3339	1	4	0.000344828	0.00046089	3.58511	0	NA	2	0	1	1	2	NA	NA	NA	NA	NA	NA	NA
NEGLTVSF	8	TRUE	sp|Q14690|RRP5_HUMAN	PDCD11	HUMAN	Protein RRP5 homolog OS=Homo sapiens OX=9606 GN=PDCD11 PE=1 SV=3	NEGLTVSF/1	['Comet', 'PEAKS']	[0.0093228655544651, 0.0058095092493502]	[0.093911398222083, 1.0261745886659912]	[0.0814168034119096, 0.0555498230366111]	0.718013	0.0124011	1	2	0.00580951	0.0555498	1.02617	0	NA	2	0	0	2	2	netMHCpan-4.1	HLA-B*18:01	0.028	SB	NE-GLTVSF	0	NE-GLTVSF
NEGQTALHY	9	TRUE	sp|Q9BR61|ACBD6_HUMAN	ACBD6	HUMAN	Acyl-CoA-binding domain-containing protein 6 OS=Homo sapiens OX=9606 GN=ACBD6 PE=1 SV=1	NEGQTALHY/1	['MSFragger', 'Comet', 'Sage', 'PEAKS']	[0.000991571641051, 0.0011135857461024, 0.0006527415143603, 0.0006305170239596]	[0.7579896711798085, 0.3976947876594253, 0.365281540337104, 2.675483082913012]	[0.0007633758431874, 0.0050250130328018, 0.0051812572027148, 0.0004826184421523]	0.916728	0.0306877	1	4	0.000630517	0.000482618	2.67548	0	NA	2	1	1	0	2	netMHCpan-4.1	HLA-B*18:01	0.037	SB	NEGQTALHY	0	NEGQTALHY
NEGYGVVL	8	TRUE	sp|Q8NEM2|SHCBP_HUMAN	SHCBP1	HUMAN	SHC SH2 domain-binding protein 1 OS=Homo sapiens OX=9606 GN=SHCBP1 PE=1 SV=3	NEGYGVVL/1	['Comet']	[0.0059448747973338]	[0.1353120337005239]	[0.056361601676958]	0.891376	1.09432	1	1	0.00594487	0.0563616	0.135312	0	NA	1	1	0	0	1	netMHCpan-4.1	HLA-B*18:01	0.362	SB	NEG-YGVVL	0	NE-GYGVVL
NEIASVAY	8	TRUE	sp|O15371|EIF3D_HUMAN	EIF3D	HUMAN	Eukaryotic translation initiation factor 3 subunit D OS=Homo sapiens OX=9606 GN=EIF3D PE=1 SV=1	NEIASVAY/1	['MSFragger', 'Comet', 'Sage', 'PEAKS']	[0.0034412955465587, 0.0020623872131992, 0.0009469696969696, 0.0010250102501025]	[0.2799600365218261, 0.2647409405252436, 0.3574201477312917, 1.6891052830083362]	[0.0134941756491912, 0.0172542873419508, 0.0055986057160365, 0.0044305302452304]	0.962184	1.35062	1	4	0.00094697	0.00443053	1.68911	0	NA	6	2	2	2	6	netMHCpan-4.1	HLA-B*18:01	0.006	SB	NEI-ASVAY	0	NEIAS-VAY
NEIESGKIIF	10	TRUE	sp|Q9Y2L1|RRP44_HUMAN	DIS3	HUMAN	Exosome complex exonuclease RRP44 OS=Homo sapiens OX=9606 GN=DIS3 PE=1 SV=2	NEIESGKIIF/2	['MSFragger', 'Comet', 'Sage', 'PEAKS']	[0.000991571641051, 0.0009345794392523, 0.0003448275862068, 0.0006305170239596]	[0.7538835138835218, 0.5298356877939293, 0.4505149125693426, 2.558210779308325]	[0.0007783826773236, 0.0014701509282395, 0.0022315865524179, 0.0004826184421523]	0.941923	1.04038	1	4	0.000344828	0.000482618	2.55821	0	NA	1	1	0	0	1	netMHCpan-4.1	HLA-B*18:01	0.08	SB	NEIESGIIF	0	NEIESKIIF
NEIKSEEV	8	TRUE	sp|Q08211|DHX9_HUMAN	DHX9	HUMAN	ATP-dependent RNA helicase A OS=Homo sapiens OX=9606 GN=DHX9 PE=1 SV=4	NEIKSEEV/1	['MSFragger', 'Comet', 'Sage', 'PEAKS']	[0.0018872375560273, 0.0020623872131992, 0.0017789072426937, 0.0015352139704471]	[0.3602281605277092, 0.2748089215222224, 0.3097297308458854, 1.5456554714109574]	[0.006984582454883, 0.0157199156411847, 0.008945664734334, 0.0077176842854608]	0.835742	0.497335	1	4	0.00153521	0.00698458	1.54566	0	NA	2	1	1	0	2	netMHCpan-4.1	HLA-B*18:01	0.424	SB	NEI-KSEEV	0	NEIKSEE-V
NEIQVVVA	8	TRUE	sp|P46063|RECQ1_HUMAN	RECQL	HUMAN	ATP-dependent DNA helicase Q1 OS=Homo sapiens OX=9606 GN=RECQL PE=1 SV=3	NEIQVVVA/1	['MSFragger', 'Comet', 'Sage']	[0.004969826056088, 0.0034729315628192, 0.0064269584853222]	[0.2073564166033603, 0.2069069378082037, 0.1440797272120073]	[0.0256670997394223, 0.029399558836539, 0.0440364842470642]	0.938434	1.40298	1	3	0.00347293	0.0256671	0.207356	0	NA	3	1	1	1	3	netMHCpan-4.1	HLA-B*18:01	0.17	SB	NEIQVVVA-	0	NEIQV-VVA
NEITGHTY	8	TRUE	sp|Q6IQ26|DEN5A_HUMAN;sp|Q6ZUT9|DEN5B_HUMAN	DENND5A;DENND5B	HUMAN	DENN domain-containing protein 5A OS=Homo sapiens OX=9606 GN=DENND5A PE=1 SV=2	NEITGHTY/1	['MSFragger', 'Comet', 'Sage', 'PEAKS']	[0.001078360891445, 0.0009345794392523, 0.0003448275862068, 0.0006305170239596]	[0.6181344155754562, 0.4601868993882763, 0.6063182162318138, 2.5080984702294806]	[0.0014916276308042, 0.0028102845300444, 0.000476548157575, 0.00050891031228]	0.97853	0.00580807	1	4	0.000344828	0.000476548	2.5081	0	NA	3	1	1	1	3	netMHCpan-4.1	HLA-B*18:01	0.004	SB	NEI-TGHTY	0	NEI-TGHTY
NEITIPVT	8	TRUE	sp|P04792|HSPB1_HUMAN	HSPB1	HUMAN	Heat shock protein beta-1 OS=Homo sapiens OX=9606 GN=HSPB1 PE=1 SV=2	NEITIPVT/1	['Comet']	[0.0091165257749046]	[0.0979008117994794]	[0.0786118670501353]	0.921876	2.12859	1	1	0.00911653	0.0786119	0.0979008	0	NA	1	1	0	0	1	netMHCpan-4.1	HLA-B*18:01	0.308	SB	NEITIPVT-	0	NEI-TIPVT
NEITIPVTF	9	TRUE	sp|P04792|HSPB1_HUMAN	HSPB1	HUMAN	Heat shock protein beta-1 OS=Homo sapiens OX=9606 GN=HSPB1 PE=1 SV=2	NEITIPVTF/1	['MSFragger', 'Comet', 'Sage']	[0.0029009531703273, 0.0026679602231384, 0.0015995734470807]	[0.2964623222910541, 0.2482218827255261, 0.3232022882197234]	[0.0117375072164874, 0.0200991403308431, 0.007838359991066]	0.912225	0.119092	1	3	0.00159957	0.00783836	0.323202	0	NA	1	1	0	0	1	netMHCpan-4.1	HLA-B*18:01	0.001	SB	NEITIPVTF	0	NEITIPVTF
NEITPVLSY	9	TRUE	sp|P41440|S19A1_HUMAN	SLC19A1	HUMAN	Reduced folate transporter OS=Homo sapiens OX=9606 GN=SLC19A1 PE=1 SV=3	NEITPVLSY/1	['MSFragger', 'Comet', 'Sage', 'PEAKS']	[0.001078360891445, 0.0009345794392523, 0.0003448275862068, 0.0008639308855291]	[0.5662820449390227, 0.4665363514358103, 0.4847237002361281, 1.9021528818993776]	[0.0019387646552143, 0.0026491155010235, 0.0015903265609054, 0.0020531443005004]	0.955669	0.0102071	1	4	0.000344828	0.00159033	1.90215	0	NA	4	1	1	2	4	netMHCpan-4.1	HLA-B*18:01	0.002	SB	NEITPVLSY	0	NEITPVLSY
NEIVITST	8	TRUE	sp|Q6AHZ1|Z518A_HUMAN	ZNF518A	HUMAN	Zinc finger protein 518A OS=Homo sapiens OX=9606 GN=ZNF518A PE=1 SV=2	NEIVITST/1	['MSFragger', 'Comet', 'Sage', 'PEAKS']	[0.0034412955465587, 0.0020623872131992, 0.002489250961756, 0.0013613380007779]	[0.2853400499988823, 0.2899064613696508, 0.2645843709578008, 1.629094376704462]	[0.0128917136304369, 0.0136691094140364, 0.0139028219616599, 0.0055848084391817]	0.985773	1.29297	1	4	0.00136134	0.00558481	1.62909	0	NA	3	1	1	1	3	netMHCpan-4.1	HLA-B*18:01	0.344	SB	NEI-VITST	0	NEI-VITST
NEIYTVKF	8	TRUE	sp|O43148|MCES_HUMAN	RNMT	HUMAN	mRNA cap guanine-N7 methyltransferase OS=Homo sapiens OX=9606 GN=RNMT PE=1 SV=1	NEIYTVKF/2	['MSFragger', 'Comet', 'Sage', 'PEAKS']	[0.0027385717295133, 0.0028375502482856, 0.0031315240083507, 0.0008639308855291]	[0.3133288751826935, 0.2386742823252118, 0.2318955705422641, 1.7805821693621071]	[0.010196366353615, 0.0219498166204877, 0.0190876239053784, 0.0031383505400258]	0.957726	0.0905414	1	4	0.000863931	0.00313835	1.78058	0	NA	4	1	2	1	4	netMHCpan-4.1	HLA-B*18:01	0.011	SB	NEI-YTVKF	0	NEI-YTVKF
NEKSKEL	7	FALSE	sp|P13645|K1C10_HUMAN	KRT10	HUMAN	Keratin, type I cytoskeletal 10 OS=Homo sapiens OX=9606 GN=KRT10 PE=1 SV=6	NEKSKEL/1;NEKSKEL/2	['MSFragger', 'Comet', 'Sage', 'PEAKS']	[0.0036137321822927, 0.0020623872131992, 0.0015995734470807, 0.0008639308855291]	[0.2783711383610963, 0.2838883266565368, 0.3168931922454211, 1.8266218445761324]	[0.0136780132363562, 0.0144526567123106, 0.0083389473542975, 0.0026571033953192]	0.977564	0.759345	2	4	0.000863931	0.0026571	1.82662	0	NA	4	4	0	0	4	NA	NA	NA	NA	NA	NA	NA
NEKVAQLY	8	TRUE	sp|Q16850|CP51A_HUMAN	CYP51A1	HUMAN	Lanosterol 14-alpha demethylase OS=Homo sapiens OX=9606 GN=CYP51A1 PE=1 SV=4	NEKVAQLY/1	['MSFragger', 'Comet', 'Sage', 'PEAKS']	[0.0017069007559131, 0.0011135857461024, 0.0003448275862068, 0.0006305170239596]	[0.4095227095093792, 0.400536834523383, 0.4572300777199155, 2.46993590885386]	[0.0048500813468072, 0.0048939818964784, 0.0020880495198764, 0.000535633236698]	0.97663	0.0843236	1	4	0.000344828	0.000535633	2.46994	0	NA	2	0	0	2	2	netMHCpan-4.1	HLA-B*18:01	0.016	SB	NEK-VAQLY	0	NE-KVAQLY
NELEKLPSL	9	TRUE	sp|Q15813|TBCE_HUMAN	TBCE	HUMAN	Tubulin-specific chaperone E OS=Homo sapiens OX=9606 GN=TBCE PE=1 SV=1	NELEKLPSL/2	['MSFragger', 'Comet', 'Sage', 'PEAKS']	[0.001078360891445, 0.0009345794392523, 0.0003448275862068, 0.0006305170239596]	[0.5410422932759258, 0.4626265179878674, 0.3957698089179691, 2.6150428146685187]	[0.0022147804271683, 0.0027472312857228, 0.0038349812375798, 0.0004826184421523]	0.905138	0.869297	1	4	0.000344828	0.000482618	2.61504	0	NA	5	1	2	2	5	netMHCpan-4.1	HLA-B*18:01	0.037	SB	NELEKLPSL	0	NELEKLPSL
NELILKTL	8	TRUE	sp|Q9BZX2|UCK2_HUMAN	UCK2	HUMAN	Uridine-cytidine kinase 2 OS=Homo sapiens OX=9606 GN=UCK2 PE=1 SV=1	NELILKTL/1	['MSFragger', 'Comet', 'Sage', 'PEAKS']	[0.001078360891445, 0.0015948963317384, 0.0003448275862068, 0.0010250102501025]	[0.5475329682563975, 0.3377295341685692, 0.3966066002364936, 1.705742294955775]	[0.0021394600804967, 0.0087721110188109, 0.0038034101258623, 0.0041571025504328]	0.949303	0.721443	1	4	0.000344828	0.00213946	1.70574	1	['NLEIIKTL(1)']	2	0	1	1	2	netMHCpan-4.1	HLA-B*18:01	0.084	SB	NEL-ILKTL	0	NELILK-TL
NELISNAL	8	TRUE	sp|P52272|HNRPM_HUMAN	HNRNPM	HUMAN	Heterogeneous nuclear ribonucleoprotein M OS=Homo sapiens OX=9606 GN=HNRNPM PE=1 SV=3	NELISNAL/1	['MSFragger', 'Comet']	[0.0034412955465587, 0.0020623872131992]	[0.2858613628847802, 0.2692046030926067]	[0.012834930178717, 0.01655652077988]	0.992534	0.136224	1	2	0.00206239	0.0128349	0.285861	3	['NEILSNAL(3)']	1	0	0	1	1	netMHCpan-4.1	HLA-B*18:01	0.075	SB	NEL-ISNAL	0	NELIS-NAL
NELITNAL	8	TRUE	sp|P37268|FDFT_HUMAN	FDFT1	HUMAN	Squalene synthase OS=Homo sapiens OX=9606 GN=FDFT1 PE=1 SV=1	NELITNAL/1	['MSFragger', 'Comet', 'Sage', 'PEAKS']	[0.0020756457564575, 0.0015948963317384, 0.0020935101186322, 0.0019674476837774]	[0.358429032571216, 0.3270934456447076, 0.2750859175843795, 1.4052548508567932]	[0.0070834092283838, 0.0096823641964853, 0.0125512251968356, 0.0133629912180172]	0.994694	0.209203	1	4	0.0015949	0.00708341	1.40525	0	NA	4	2	1	1	4	netMHCpan-4.1	HLA-B*18:01	0.058	SB	NEL-ITNAL	0	NELIT-NAL
NELKFHYM	8	TRUE	sp|Q9UL33|TPC2L_HUMAN	TRAPPC2L	HUMAN	Trafficking protein particle complex subunit 2-like protein OS=Homo sapiens OX=9606 GN=TRAPPC2L PE=1 SV=1	NELKFHYM[UNIMOD:Oxidation]/2;NELKFHYM/2	['MSFragger', 'Comet', 'Sage', 'PEAKS']	[0.001078360891445, 0.0020623872131992, 0.0012066365007541, 0.0007571933366986]	[0.5232883041019805, 0.283455655361203, 0.3536494702487004, 2.127149902121592]	[0.0024376996305508, 0.0145106780853978, 0.0058104412278327, 0.0010652883695151]	0.900991	1.09605	2	4	0.000757193	0.00106529	2.12715	0	NA	5	1	3	1	5	netMHCpan-4.1	HLA-B*18:01	0.074	SB	NEL-KFHYM	0	NELKFHY-M
NELLEPNSF	9	TRUE	sp|P32519|ELF1_HUMAN	ELF1	HUMAN	ETS-related transcription factor Elf-1 OS=Homo sapiens OX=9606 GN=ELF1 PE=1 SV=2	NELLEPNSF/1	['MSFragger', 'Comet', 'Sage', 'PEAKS']	[0.0025923525599481, 0.0015948963317384, 0.0036843125848361, 0.0008639308855291]	[0.3194298617809804, 0.3379910618134482, 0.2046876287066654, 1.8744649564609035]	[0.009695151306029, 0.0087508376141779, 0.024800868150478, 0.0022514509058789]	0.953401	0.0195691	1	4	0.000863931	0.00225145	1.87446	0	NA	1	1	0	0	1	netMHCpan-4.1	HLA-B*18:01	0.011	SB	NELLEPNSF	0	NELLEPNSF
NELNIIHKF	9	TRUE	sp|Q8WWY3|PRP31_HUMAN	PRPF31	HUMAN	U4/U6 small nuclear ribonucleoprotein Prp31 OS=Homo sapiens OX=9606 GN=PRPF31 PE=1 SV=2	NELNIIHKF/2	['MSFragger', 'Comet', 'Sage', 'PEAKS']	[0.000991571641051, 0.0011135857461024, 0.0003448275862068, 0.0006305170239596]	[0.6379613031658048, 0.3634831456036544, 0.4005111066724998, 2.315992134589196]	[0.0013531966443704, 0.0069059772175001, 0.003659480959553, 0.0006975208784051]	0.873251	1.18297	1	4	0.000344828	0.000697521	2.31599	0	NA	3	1	1	1	3	netMHCpan-4.1	HLA-B*18:01	0.002	SB	NELNIIHKF	0	NELNIIHKF
NELPRPIQY	9	TRUE	sp|Q12884|SEPR_HUMAN	FAP	HUMAN	Prolyl endopeptidase FAP OS=Homo sapiens OX=9606 GN=FAP PE=1 SV=5	NELPRPIQY/2	['MSFragger', 'Comet', 'Sage', 'PEAKS']	[0.001078360891445, 0.0014015416958654, 0.0003448275862068, 0.0008639308855291]	[0.5225522508520872, 0.3549890596706153, 0.5570568569437723, 1.904037797538294]	[0.0024475062149605, 0.007472994094846, 0.0007765749801699, 0.0020404961138409]	0.985507	0.743512	1	4	0.000344828	0.000776575	1.90404	0	NA	4	2	1	1	4	netMHCpan-4.1	HLA-B*18:01	0.003	SB	NELPRPIQY	0	NELPRPIQY
NELPTVAF	8	TRUE	sp|Q9NVN8|GNL3L_HUMAN	GNL3L	HUMAN	Guanine nucleotide-binding protein-like 3-like protein OS=Homo sapiens OX=9606 GN=GNL3L PE=1 SV=1	NELPTVAF/1	['MSFragger', 'Comet', 'Sage', 'PEAKS']	[0.0017069007559131, 0.0009345794392523, 0.0003448275862068, 0.0008639308855291]	[0.4980650407457423, 0.5716653221056391, 0.5020830885447568, 1.8117724511948865]	[0.002802735592108, 0.0009961639889315, 0.0013390438216172, 0.0028017006149447]	0.990406	0.00352556	1	4	0.000344828	0.000996164	1.81177	0	NA	5	2	2	1	5	netMHCpan-4.1	HLA-B*18:01	0.008	SB	NELPTV-AF	0	NELPT-VAF
NELPVSKY	8	TRUE	sp|Q92995|UBP13_HUMAN	USP13	HUMAN	Ubiquitin carboxyl-terminal hydrolase 13 OS=Homo sapiens OX=9606 GN=USP13 PE=1 SV=2	NELPVSKY/1;NELPVSKY/2	['MSFragger', 'Comet', 'Sage', 'PEAKS']	[0.0017069007559131, 0.0019925989183034, 0.0003448275862068, 0.0008639308855291]	[0.3933471509137232, 0.2988320788329324, 0.4124276383448156, 1.821976626941983]	[0.0054407976188376, 0.0125840705110977, 0.0032528725726181, 0.0027013094869558]	0.974281	0.00582907	2	4	0.000344828	0.00270131	1.82198	0	NA	3	2	0	1	3	netMHCpan-4.1	HLA-B*18:01	0.008	SB	NELPVS-KY	0	NELPV-SKY
NELVSTHGY	9	TRUE	sp|Q9UM11|FZR1_HUMAN	FZR1	HUMAN	Fizzy-related protein homolog OS=Homo sapiens OX=9606 GN=FZR1 PE=1 SV=2	NELVSTHGY/2;NELVSTHGY/1	['MSFragger', 'Comet', 'Sage', 'PEAKS']	[0.000991571641051, 0.0011135857461024, 0.0003448275862068, 0.0006305170239596]	[0.6483192767976321, 0.3585510771978848, 0.4636013634525213, 2.6607893619028418]	[0.0012866011108473, 0.0072297702211329, 0.0019603895747671, 0.0004826184421523]	0.850243	0.323706	2	4	0.000344828	0.000482618	2.66079	0	NA	2	1	0	1	2	netMHCpan-4.1	HLA-B*18:01	0.011	SB	NELVSTHGY	0	NELVSTHGY
NEMEAPTT	8	TRUE	sp|P14317|HCLS1_HUMAN	HCLS1	HUMAN	Hematopoietic lineage cell-specific protein OS=Homo sapiens OX=9606 GN=HCLS1 PE=1 SV=3	NEM[UNIMOD:Oxidation]EAPTT/1	['MSFragger', 'Comet', 'Sage', 'PEAKS']	[0.002433628318584, 0.0043544112078758, 0.0026637069922308, 0.0015352139704471]	[0.3270801962026799, 0.1597191628415069, 0.2569869172708106, 1.5476811335521028]	[0.0091052275614388, 0.0452209485071408, 0.0149686088298428, 0.0076571870194089]	0.918365	2.1154	1	4	0.00153521	0.00765719	1.54768	0	NA	6	3	1	2	6	netMHCpan-4.1	HLA-B*18:01	0.393	SB	NEMEAPTT-	0	NEME-APTT
NEMEAPTTAY	10	TRUE	sp|P14317|HCLS1_HUMAN	HCLS1	HUMAN	Hematopoietic lineage cell-specific protein OS=Homo sapiens OX=9606 GN=HCLS1 PE=1 SV=3	NEMEAPTTAY/1;NEM[UNIMOD:Oxidation]EAPTTAY/1	['MSFragger', 'Comet', 'Sage', 'PEAKS']	[0.0008149959250203, 0.0009345794392523, 0.0003448275862068, 0.0006305170239596]	[1.2527310826532412, 0.8589832412876932, 0.699391613090147, 2.984394018054996]	[5.934706779493689e-05, 6.871500198337898e-05, 0.0001893952471448, 0.0004826184421523]	0.974724	2.13167	2	4	0.000344828	5.93471e-05	2.98439	0	NA	10	1	4	5	10	netMHCpan-4.1	HLA-B*18:01	0.016	SB	NEMEAPTTY	0	NEMEAPTTY
NEMTTIHY	8	TRUE	sp|O60306|AQR_HUMAN	AQR	HUMAN	RNA helicase aquarius OS=Homo sapiens OX=9606 GN=AQR PE=1 SV=4	NEM[UNIMOD:Oxidation]TTIHY/1	['MSFragger', 'Comet', 'Sage', 'PEAKS']	[0.0013884068031933, 0.0040392383150605, 0.0031315240083507, 0.0007571933366986]	[0.5175799898725966, 0.1771369130362116, 0.2294459842636957, 2.102569784804376]	[0.0025150052077307, 0.0385997154915649, 0.0195445097139963, 0.0011349205520092]	0.847051	0.0168014	1	4	0.000757193	0.00113492	2.10257	0	NA	2	1	1	0	2	netMHCpan-4.1	HLA-B*18:01	0.008	SB	NEMTTIH-Y	0	NEMTTIH-Y
NENDIITHF	9	TRUE	sp|Q9ULK4|MED23_HUMAN	MED23	HUMAN	Mediator of RNA polymerase II transcription subunit 23 OS=Homo sapiens OX=9606 GN=MED23 PE=1 SV=2	NENDIITHF/2;NENDIITHF/1	['MSFragger', 'Comet', 'Sage', 'PEAKS']	[0.0008149959250203, 0.0009345794392523, 0.0003448275862068, 0.0006305170239596]	[0.7796480987685418, 0.5091954533372158, 0.3895430331482452, 3.184305552886653]	[0.0006884544873445, 0.0017813873319984, 0.0040782377815316, 0.0004826184421523]	0.909784	0.788216	2	4	0.000344828	0.000482618	3.18431	0	NA	4	1	1	2	4	netMHCpan-4.1	HLA-B*18:01	0.002	SB	NENDIITHF	0	NENDIITHF
NENDIRVMF	9	TRUE	sp|O95319|CELF2_HUMAN	CELF2	HUMAN	CUGBP Elav-like family member 2 OS=Homo sapiens OX=9606 GN=CELF2 PE=1 SV=1	NENDIRVM[UNIMOD:Oxidation]F/2;NENDIRVMF/2	['MSFragger', 'Comet', 'Sage', 'PEAKS']	[0.0008149959250203, 0.0009345794392523, 0.0003448275862068, 0.0006305170239596]	[1.051912694525706, 0.8883465225086444, 0.5061034128273173, 3.2250793496401604]	[0.0001714880442958, 5.228227598211967e-05, 0.0012867509953944, 0.0004826184421523]	0.87497	1.88925	2	4	0.000344828	5.22823e-05	3.22508	0	NA	11	3	4	4	11	netMHCpan-4.1	HLA-B*18:01	0.004	SB	NENDIRVMF	0	NENDIRVMF
NENGYKFLY	9	TRUE	sp|Q92539|LPIN2_HUMAN	LPIN2	HUMAN	Phosphatidate phosphatase LPIN2 OS=Homo sapiens OX=9606 GN=LPIN2 PE=1 SV=1	NENGYKFLY/2	['MSFragger', 'Comet', 'Sage', 'PEAKS']	[0.0032847464586327, 0.0020623872131992, 0.0012066365007541, 0.0033562678301728]	[0.2884426268087193, 0.2711344280283608, 0.3497969606128538, 1.25049954528577]	[0.0125577811771789, 0.0162635727565479, 0.0060350733845027, 0.0238699997710784]	0.771232	0.0124171	1	4	0.00120664	0.00603507	1.2505	0	NA	2	1	0	1	2	netMHCpan-4.1	HLA-B*18:01	0.009	SB	NENGYKFLY	0	NENGYKFLY
NENLAANF	8	TRUE	sp|P54725|RD23A_HUMAN;sp|P54727|RD23B_HUMAN	RAD23A;RAD23B	HUMAN	UV excision repair protein RAD23 homolog A OS=Homo sapiens OX=9606 GN=RAD23A PE=1 SV=1	NENLAANF/1	['MSFragger', 'Comet', 'PEAKS']	[0.0061136814276272, 0.0042121386176526, 0.0051028297510437]	[0.157695034518128, 0.1625853740596827, 1.0514255581777583]	[0.0410387778765045, 0.0440606777886673, 0.050622758295911]	0.928675	0.060012	1	3	0.00421214	0.0410388	1.05143	0	NA	2	1	1	0	2	netMHCpan-4.1	HLA-B*18:01	0.049	SB	NEN-LAANF	0	NEN-LAANF
NENLSAKF	8	TRUE	sp|Q5T4S7|UBR4_HUMAN	UBR4	HUMAN	E3 ubiquitin-protein ligase UBR4 OS=Homo sapiens OX=9606 GN=UBR4 PE=1 SV=1	NENLSAKF/2	['MSFragger', 'Comet', 'PEAKS']	[0.0034412955465587, 0.0034729315628192, 0.0065141645205271]	[0.2810724115257939, 0.1908632750488898, 0.996061107567904]	[0.0133671035706036, 0.0340537568253331, 0.0618115555824731]	0.848388	0.033347	1	3	0.0034413	0.0133671	0.996061	0	NA	1	0	1	0	1	netMHCpan-4.1	HLA-B*18:01	0.034	SB	NEN-LSAKF	0	NENLSA-KF
NENLVERF	8	TRUE	sp|P31350|RIR2_HUMAN;sp|Q7LG56|RIR2B_HUMAN	RRM2;RRM2B	HUMAN	Ribonucleoside-diphosphate reductase subunit M2 OS=Homo sapiens OX=9606 GN=RRM2 PE=1 SV=1	NENLVERF/2	['MSFragger', 'Comet', 'Sage', 'PEAKS']	[0.000991571641051, 0.0011135857461024, 0.0003448275862068, 0.0006305170239596]	[0.6435344578502663, 0.3677407422084738, 0.4288461138383127, 2.54687891082173]	[0.0013168999174074, 0.006638122556561, 0.0027653254824594, 0.0004861585710013]	0.973614	0.33604	1	4	0.000344828	0.000486159	2.54688	0	NA	3	1	1	1	3	netMHCpan-4.1	HLA-B*18:01	0.032	SB	NEN-LVERF	0	NENLV-ERF
NENMVAKV	8	TRUE	sp|P62906|RL10A_HUMAN	RPL10A	HUMAN	Large ribosomal subunit protein uL1 OS=Homo sapiens OX=9606 GN=RPL10A PE=1 SV=2	NENMVAKV/1;NENM[UNIMOD:Oxidation]VAKV/1	['MSFragger', 'Comet', 'Sage', 'PEAKS']	[0.000991571641051, 0.0009345794392523, 0.0003448275862068, 0.0006305170239596]	[0.6998243489091301, 0.6399159416978492, 0.4538244017573068, 2.674660005734692]	[0.0010050225394113, 0.0005278334906432, 0.0021596562142942, 0.0004826184421523]	0.951573	0.230392	2	4	0.000344828	0.000482618	2.67466	0	NA	6	1	3	2	6	netMHCpan-4.1	HLA-B*18:01	0.487	SB	NEN-MVAKV	0	NENMVA-KV
NENPLRALY	9	TRUE	sp|O75914|PAK3_HUMAN;sp|Q13153|PAK1_HUMAN;sp|Q13177|PAK2_HUMAN	PAK3;PAK1;PAK2	HUMAN	Serine/threonine-protein kinase PAK 3 OS=Homo sapiens OX=9606 GN=PAK3 PE=1 SV=2	NENPLRALY/2	['MSFragger', 'Comet', 'Sage', 'PEAKS']	[0.000991571641051, 0.0009345794392523, 0.0003448275862068, 0.0006305170239596]	[0.6575957591032556, 0.4728387291945724, 0.4154924499572412, 2.533081739083895]	[0.0012300469651287, 0.002498279690953, 0.0031557791525299, 0.0004937733750835]	0.954256	3.19241	1	4	0.000344828	0.000493773	2.53308	0	NA	6	1	3	2	6	netMHCpan-4.1	HLA-B*18:01	0.005	SB	NENPLRALY	0	NENPLRALY
NENSLFKSL	9	TRUE	sp|Q00610|CLH1_HUMAN	CLTC	HUMAN	Clathrin heavy chain 1 OS=Homo sapiens OX=9606 GN=CLTC PE=1 SV=5	NENSLFKSL/1;NENSLFKSL/2	['MSFragger', 'Comet', 'Sage', 'PEAKS']	[0.0008149959250203, 0.0009345794392523, 0.0003448275862068, 0.0006305170239596]	[0.9092779824470284, 0.6366436124640066, 0.5892699999712717, 3.121322669239092]	[0.0003603282175823, 0.0005441549595018, 0.0005642930901167, 0.0004826184421523]	0.918833	2.19362	2	4	0.000344828	0.000360328	3.12132	0	NA	11	4	4	3	11	netMHCpan-4.1	HLA-B*18:01	0.033	SB	NENSLFKSL	0	NENSLFKSL
NEQDLGIQY	9	TRUE	sp|P35221|CTNA1_HUMAN	CTNNA1	HUMAN	Catenin alpha-1 OS=Homo sapiens OX=9606 GN=CTNNA1 PE=1 SV=1	NEQDLGIQY/1;NEQDLGIQY/2	['MSFragger', 'Comet', 'Sage', 'PEAKS']	[0.000991571641051, 0.0009345794392523, 0.0003448275862068, 0.0006305170239596]	[0.6321723258259647, 0.5036750795178243, 0.5886899501042175, 2.3723927841125807]	[0.0013920805795797, 0.0018752630693053, 0.0005675471953495, 0.0006269063298342]	0.940645	0.283313	2	4	0.000344828	0.000567547	2.37239	0	NA	9	4	2	3	9	netMHCpan-4.1	HLA-B*18:01	0.003	SB	NEQDLGIQY	0	NEQDLGIQY
NEQGSYVV	8	TRUE	sp|Q16531|DDB1_HUMAN	DDB1	HUMAN	DNA damage-binding protein 1 OS=Homo sapiens OX=9606 GN=DDB1 PE=1 SV=1	NEQGSYVV/1	['MSFragger', 'Comet', 'Sage', 'PEAKS']	[0.001078360891445, 0.0014015416958654, 0.0017789072426937, 0.0007571933366986]	[0.5513016072075392, 0.3500433789629082, 0.3104212100803972, 2.034192814231542]	[0.0020971555329015, 0.007824284640765, 0.0088852484959685, 0.001368828033406]	0.946093	0.0548847	1	4	0.000757193	0.00136883	2.03419	0	NA	4	1	1	2	4	netMHCpan-4.1	HLA-B*18:01	0.492	SB	NEQ-GSYVV	0	NE-QGSYVV
NEQLITQY	8	TRUE	sp|O60271|JIP4_HUMAN;sp|Q9UPT6|JIP3_HUMAN	SPAG9;MAPK8IP3	HUMAN	C-Jun-amino-terminal kinase-interacting protein 4 OS=Homo sapiens OX=9606 GN=SPAG9 PE=1 SV=4	NEQLITQY/1	['MSFragger', 'Comet', 'PEAKS']	[0.0041044776119402, 0.0034729315628192, 0.0010250102501025]	[0.2422289709864358, 0.2080145320390932, 1.7007089683650118]	[0.018728668677153, 0.0291022831817759, 0.0042378395584611]	0.991323	1.7275	1	3	0.00102501	0.00423784	1.70071	0	NA	4	2	1	1	4	netMHCpan-4.1	HLA-B*18:01	0.004	SB	NE-QLITQY	0	NE-QLITQY
NERLELEAY	9	TRUE	sp|Q9NYB0|TE2IP_HUMAN	TERF2IP	HUMAN	Telomeric repeat-binding factor 2-interacting protein 1 OS=Homo sapiens OX=9606 GN=TERF2IP PE=1 SV=1	NERLELEAY/2	['MSFragger', 'Sage', 'PEAKS']	[0.0016772895001677, 0.0032881216605014, 0.0036166365280289]	[0.5072770260936846, 0.2222240810019861, 1.226536593138602]	[0.0026621483995741, 0.020954302564473, 0.0260846465409747]	0.961515	0.2535	1	3	0.00167729	0.00266215	1.22654	0	NA	1	0	0	1	1	netMHCpan-4.1	HLA-B*18:01	0.011	SB	NERLELEAY	0	NERLELEAY
NERNFHIYY	9	TRUE	sp|O00160|MYO1F_HUMAN	MYO1F	HUMAN	Unconventional myosin-If OS=Homo sapiens OX=9606 GN=MYO1F PE=1 SV=3	NERNFHIYY/2	['MSFragger', 'PEAKS']	[0.0059612518628912, 0.0008639308855291]	[0.166252025644287, 1.786942555131702]	[0.0377947760299178, 0.0030658893138277]	0.719307	0.875236	1	2	0.000863931	0.00306589	1.78694	0	NA	3	1	1	1	3	netMHCpan-4.1	HLA-B*18:01	0.013	SB	NERNFHIYY	0	NERNFHIYY
NESEPIVVY	9	TRUE	sp|P42892|ECE1_HUMAN	ECE1	HUMAN	Endothelin-converting enzyme 1 OS=Homo sapiens OX=9606 GN=ECE1 PE=1 SV=2	NESEPIVVY/1	['MSFragger', 'Comet', 'Sage', 'PEAKS']	[0.0008149959250203, 0.0009345794392523, 0.0003448275862068, 0.0006305170239596]	[0.8284119618575795, 0.6644906634241383, 0.5741173307642651, 2.3899220223272217]	[0.0005424557233938, 0.0004199264515035, 0.0006557514777495, 0.0006078009085685]	0.97459	0.202935	1	4	0.000344828	0.000419926	2.38992	0	NA	7	3	1	3	7	netMHCpan-4.1	HLA-B*18:01	0.002	SB	NESEPIVVY	0	NESEPIVVY
NESFGFTA	8	TRUE	sp|P13639|EF2_HUMAN	EEF2	HUMAN	Elongation factor 2 OS=Homo sapiens OX=9606 GN=EEF2 PE=1 SV=4	NESFGFTA/1	['MSFragger', 'Comet', 'Sage', 'PEAKS']	[0.0058349064698815, 0.0034729315628192, 0.0039193729003359, 0.0013613380007779]	[0.1855146819713402, 0.196999852248538, 0.1839928112265688, 1.630377079078757]	[0.031461335768266, 0.032194244578045, 0.0302211490969559, 0.0055571708154884]	0.913736	0.747988	1	4	0.00136134	0.00555717	1.63038	0	NA	5	1	2	2	5	netMHCpan-4.1	HLA-B*18:01	0.522	WB	NES-FGFTA	0	NES-FGFTA
NESGQLSAF	9	TRUE	sp|Q15629|TRAM1_HUMAN	TRAM1	HUMAN	Translocating chain-associated membrane protein 1 OS=Homo sapiens OX=9606 GN=TRAM1 PE=1 SV=3	NESGQLSAF/1	['MSFragger']	[0.0048815765684324]	[0.2257918134030784]	[0.0216966373959965]	0.941641	0.132402	1	1	0.00488158	0.0216966	0.225792	0	NA	2	1	0	1	2	netMHCpan-4.1	HLA-B*18:01	0.015	SB	NESGQLSAF	0	NESGQLSAF
NESGTWIQY	9	TRUE	sp|Q7Z2W4|ZCCHV_HUMAN	ZC3HAV1	HUMAN	Zinc finger CCCH-type antiviral protein 1 OS=Homo sapiens OX=9606 GN=ZC3HAV1 PE=1 SV=3	NESGTWIQY/1	['MSFragger', 'Comet', 'Sage', 'PEAKS']	[0.001078360891445, 0.0032392410920869, 0.0009469696969696, 0.0013613380007779]	[0.6149142733669938, 0.2350095651513686, 0.3594767159741309, 1.5851871542473903]	[0.0015155733282566, 0.0227039707528413, 0.0054863121970051, 0.0066198742922656]	0.90646	0.0749711	1	4	0.00094697	0.00151557	1.58519	0	NA	4	0	1	3	4	netMHCpan-4.1	HLA-B*18:01	0.01	SB	NESGTWIQY	0	NESGTWIQY
NESPAVVL	8	TRUE	sp|P18583|SON_HUMAN	SON	HUMAN	Protein SON OS=Homo sapiens OX=9606 GN=SON PE=1 SV=4	NESPAVVL/1	['MSFragger', 'Comet', 'Sage', 'PEAKS']	[0.0027385717295133, 0.0030473511486169, 0.0031315240083507, 0.0007571933366986]	[0.3142587400096446, 0.2373025269068756, 0.2297820761154883, 2.1227527301343305]	[0.0101181430884842, 0.0222291704195074, 0.0194811989753356, 0.0010772553072536]	0.94443	0.0381255	1	4	0.000757193	0.00107726	2.12275	1	['ENPTGVVL(1)']	4	0	1	3	4	netMHCpan-4.1	HLA-B*18:01	0.072	SB	NESPAV-VL	0	NESP-AVVL
NESTSYKF	8	TRUE	sp|Q9Y2H6|FND3A_HUMAN	FNDC3A	HUMAN	Fibronectin type-III domain-containing protein 3A OS=Homo sapiens OX=9606 GN=FNDC3A PE=1 SV=4	NESTSYKF/1;NESTSYKF/2	['MSFragger', 'Comet', 'Sage', 'PEAKS']	[0.001078360891445, 0.0024588148512417, 0.0003448275862068, 0.0006305170239596]	[0.5716207066095549, 0.2501839605682536, 0.4039942598276946, 2.4339862581097496]	[0.00188587880319, 0.0197383536165172, 0.0035356633397152, 0.0005651690755104]	0.948868	0.0293729	2	4	0.000344828	0.000565169	2.43399	0	NA	6	4	1	1	6	netMHCpan-4.1	HLA-B*18:01	0.038	SB	NES-TSYKF	0	NESTS-YKF
NESTTFVL	8	TRUE	sp|Q9H147|TDIF1_HUMAN	DNTTIP1	HUMAN	Deoxynucleotidyltransferase terminal-interacting protein 1 OS=Homo sapiens OX=9606 GN=DNTTIP1 PE=1 SV=2	NESTTFVL/1	['MSFragger', 'Comet', 'Sage', 'PEAKS']	[0.0083728278041074, 0.0040392383150605, 0.0062739630533286, 0.0031023784901758]	[0.1277983511435071, 0.1735748504709779, 0.1458772896897891, 1.3135566337461175]	[0.0546878824811288, 0.0398725629542127, 0.0433030659929597, 0.018927873915444]	0.879926	0.700934	1	4	0.00310238	0.0189279	1.31356	0	NA	3	2	0	1	3	netMHCpan-4.1	HLA-B*18:01	0.122	SB	NES-TTFVL	0	NESTTF-VL
NETISVSSY	9	TRUE	sp|Q9UPM8|AP4E1_HUMAN	AP4E1	HUMAN	AP-4 complex subunit epsilon-1 OS=Homo sapiens OX=9606 GN=AP4E1 PE=1 SV=2	NETISVSSY/1	['Comet']	[0.009644751647645]	[0.0840860417251645]	[0.0887232054796629]	0.696662	1.67709	1	1	0.00964475	0.0887232	0.084086	0	NA	1	0	0	1	1	netMHCpan-4.1	HLA-B*18:01	0.009	SB	NETISVSSY	0	NETISVSSY
NETLIVSKF	9	TRUE	sp|Q9BQA1|MEP50_HUMAN	WDR77	HUMAN	Methylosome protein WDR77 OS=Homo sapiens OX=9606 GN=WDR77 PE=1 SV=1	NETLIVSKF/2	['MSFragger', 'Comet', 'Sage', 'PEAKS']	[0.0008149959250203, 0.0009345794392523, 0.0003448275862068, 0.0006305170239596]	[0.7793996489718644, 0.5414820619587257, 0.5421523139232031, 3.1332011914541957]	[0.0006892759903021, 0.0013191739728861, 0.0009002062764137, 0.0004826184421523]	0.893421	0.923974	1	4	0.000344828	0.000482618	3.1332	0	NA	3	1	1	1	3	netMHCpan-4.1	HLA-B*18:01	0.007	SB	NETLIVSKF	0	NETLIVSKF
NETNEIANA	9	TRUE	sp|P84098|RL19_HUMAN	RPL19	HUMAN	Large ribosomal subunit protein eL19 OS=Homo sapiens OX=9606 GN=RPL19 PE=1 SV=1	NETNEIANA/1	['MSFragger', 'Comet', 'Sage', 'PEAKS']	[0.0022306491188935, 0.0019925989183034, 0.0012066365007541, 0.0007571933366986]	[0.3302614975153212, 0.2931262021025021, 0.3481455018400741, 2.0746081477902725]	[0.0088719343006312, 0.0132673843655339, 0.0061339804549941, 0.0012228639200637]	0.95743	0.641616	1	4	0.000757193	0.00122286	2.07461	0	NA	1	1	0	0	1	netMHCpan-4.1	HLA-B*18:01	1.421	WB	NETNEIANA	0	NETNEIANA
NETNEIANANS	11	TRUE	sp|P84098|RL19_HUMAN	RPL19	HUMAN	Large ribosomal subunit protein eL19 OS=Homo sapiens OX=9606 GN=RPL19 PE=1 SV=1	NETNEIANANS/1	['MSFragger', 'Comet', 'Sage', 'PEAKS']	[0.000991571641051, 0.0020623872131992, 0.0003448275862068, 0.0006305170239596]	[0.6978616588406921, 0.2747875650975682, 0.3820601011677125, 2.442660553500066]	[0.0010144254463188, 0.0157230227606562, 0.0043909296815268, 0.0005576312962037]	0.949209	1.1309	1	4	0.000344828	0.000557631	2.44266	0	NA	2	1	1	0	2	netMHCpan-4.1	HLA-B*18:01	45	NB	NETNANANS	0	NENEIANAN
NETRSIIEF	9	TRUE	sp|Q96PZ2|F111A_HUMAN	FAM111A	HUMAN	Serine protease FAM111A OS=Homo sapiens OX=9606 GN=FAM111A PE=1 SV=2	NETRSIIEF/2	['MSFragger', 'Comet', 'Sage', 'PEAKS']	[0.0038365624400537, 0.0073132509141563, 0.0019323671497584, 0.0048294126811029]	[0.2558444439566804, 0.1216279706081479, 0.2880137840379349, 1.0710738383641674]	[0.0166119170005664, 0.0637046828372796, 0.0110635623366855, 0.0470197144439968]	0.916941	2.89995	1	4	0.00193237	0.0110636	1.07107	0	NA	1	1	0	0	1	netMHCpan-4.1	HLA-B*18:01	0.012	SB	NETRSIIEF	0	NETRSIIEF
NETSAPF	7	FALSE	sp|P07814|SYEP_HUMAN	EPRS1	HUMAN	Bifunctional glutamate/proline--tRNA ligase OS=Homo sapiens OX=9606 GN=EPRS1 PE=1 SV=5	NETSAPF/1	['MSFragger', 'Comet', 'Sage', 'PEAKS']	[0.0018872375560273, 0.0017905102954341, 0.0003448275862068, 0.0015352139704471]	[0.3616515706759909, 0.3151631172617494, 0.4201282476808549, 1.543125796109812]	[0.0069075898249581, 0.0108157288953942, 0.0030143732372998, 0.0077939170752769]	0.912271	0.00837232	1	4	0.000344828	0.00301437	1.54313	0	NA	9	4	2	3	9	NA	NA	NA	NA	NA	NA	NA
NETSAPFKERPTPSLN	16	FALSE	P07814|SYEP_HUMAN	EPRS1	HUMAN	Bifunctional glutamate/proline--tRNA ligase OS=Homo sapiens OX=9606 GN=EPRS1 PE=1 SV=5	NETSAPFKERPTPSLN/3	['PEAKS']	[0.0018021265092809]	[1.4112383645376176]	[0.0130552277819732]	-0.0854232	1.0275	1	1	0.00180213	0.0130552	1.41124	0	NA	1	1	0	0	1	netMHCIIpan-4.3	DRB1_1601	15.63	NB	FKERPTPSL	NA	NA
NETTAVAL	8	TRUE	sp|O95757|HS74L_HUMAN;sp|P34932|HSP74_HUMAN	HSPA4L;HSPA4	HUMAN	Heat shock 70 kDa protein 4L OS=Homo sapiens OX=9606 GN=HSPA4L PE=1 SV=3	NETTAVAL/1	['Comet', 'Sage', 'PEAKS']	[0.0074317317663325, 0.0069870483980913, 0.0019674476837774]	[0.1179975316978785, 0.1341281264320536, 1.3959823381011591]	[0.0657994292420514, 0.0483121961628132, 0.0138529770053559]	0.946366	0.634861	1	3	0.00196745	0.013853	1.39598	0	NA	3	1	1	1	3	netMHCpan-4.1	HLA-B*18:01	0.104	SB	NET-TAVAL	0	NET-TAVAL
NETTTTSAF	9	TRUE	sp|Q96BK5|PINX1_HUMAN	PINX1	HUMAN	PIN2/TERF1-interacting telomerase inhibitor 1 OS=Homo sapiens OX=9606 GN=PINX1 PE=1 SV=2	NETTTTSAF/1	['MSFragger', 'Comet', 'Sage']	[0.0047750229568411, 0.0088010627698439, 0.0094992754789888]	[0.2282696929319478, 0.0996326180098087, 0.097010002982268]	[0.0212174087282309, 0.0774223444361151, 0.0678992438154283]	0.635431	2.00867	1	3	0.00477502	0.0212174	0.22827	0	NA	1	0	0	1	1	netMHCpan-4.1	HLA-B*18:01	0.013	SB	NETTTTSAF	0	NETTTTSAF
NETVIQSAY	9	TRUE	sp|Q5H9U9|DDX6L_HUMAN	DDX60L	HUMAN	Probable ATP-dependent RNA helicase DDX60-like OS=Homo sapiens OX=9606 GN=DDX60L PE=1 SV=3	NETVIQSAY/1	['MSFragger', 'Comet', 'Sage', 'PEAKS']	[0.000991571641051, 0.0009345794392523, 0.0003448275862068, 0.0006305170239596]	[0.6792846271824825, 0.4992127696289958, 0.5000887699451207, 2.283044371835381]	[0.0011082704567088, 0.0019547482315013, 0.0013657665444167, 0.0007457626939767]	0.961644	0.521579	1	4	0.000344828	0.000745763	2.28304	0	NA	6	1	3	2	6	netMHCpan-4.1	HLA-B*18:01	0.006	SB	NETVIQSAY	0	NETVIQSAY
NEVDFQEY	8	TRUE	sp|P26447|S10A4_HUMAN	S100A4	HUMAN	Protein S100-A4 OS=Homo sapiens OX=9606 GN=S100A4 PE=1 SV=1	NEVDFQEY/1	['MSFragger', 'Comet', 'Sage', 'PEAKS']	[0.0017069007559131, 0.0009345794392523, 0.0017789072426937, 0.0008639308855291]	[0.3954323776329262, 0.5822259416245875, 0.3038709132404533, 1.835406679746946]	[0.0053592817461735, 0.000902926899989, 0.0094740959632594, 0.0025759747664155]	0.934407	4.71094	1	4	0.000863931	0.000902927	1.83541	0	NA	4	1	1	2	4	netMHCpan-4.1	HLA-B*18:01	0.008	SB	NEVDF-QEY	0	NEVDFQE-Y
NEVEAVKV	8	TRUE	sp|P07237|PDIA1_HUMAN	P4HB	HUMAN	Protein disulfide-isomerase OS=Homo sapiens OX=9606 GN=P4HB PE=1 SV=3	NEVEAVKV/2;NEVEAVKV/1	['MSFragger', 'Comet', 'Sage', 'PEAKS']	[0.0017069007559131, 0.0011135857461024, 0.0019323671497584, 0.0015352139704471]	[0.3959067455255979, 0.3909276751523933, 0.2931301887866377, 1.548414827260537]	[0.0053409695929903, 0.0053512804737444, 0.0105239571831713, 0.0076353940178515]	0.974056	0.497761	2	4	0.00111359	0.00534097	1.54841	0	NA	5	2	2	1	5	netMHCpan-4.1	HLA-B*18:01	0.261	SB	NEVEAV-KV	0	NEVE-AVKV
NEVEIEKL	8	TRUE	sp|Q14683|SMC1A_HUMAN	SMC1A	HUMAN	Structural maintenance of chromosomes protein 1A OS=Homo sapiens OX=9606 GN=SMC1A PE=1 SV=2	NEVEIEKL/2	['MSFragger', 'Comet', 'Sage', 'PEAKS']	[0.0041044776119402, 0.0015948963317384, 0.0003448275862068, 0.0008639308855291]	[0.2423352776562034, 0.3337892770649899, 0.395345545197197, 1.9128239298755851]	[0.0187110087087223, 0.0090989304810884, 0.0038510876005654, 0.0019828801251505]	0.9565	0.0568237	1	4	0.000344828	0.00198288	1.91282	0	NA	6	0	3	3	6	netMHCpan-4.1	HLA-B*18:01	0.1	SB	NEVEI-EKL	0	NEVE-IEKL
NEVEKTMEY	9	TRUE	sp|Q86UC2|RSPH3_HUMAN	RSPH3	HUMAN	Radial spoke head protein 3 homolog OS=Homo sapiens OX=9606 GN=RSPH3 PE=1 SV=1	NEVEKTM[UNIMOD:Oxidation]EY/1	['MSFragger', 'Comet', 'Sage']	[0.000991571641051, 0.0034729315628192, 0.0006527415143603]	[0.655540300591491, 0.2132558898565157, 0.3718699050255529]	[0.0012423354362313, 0.0277350175485616, 0.0048553633636735]	0.770171	1.11144	1	3	0.000652742	0.00124234	0.65554	0	NA	2	0	2	0	2	netMHCpan-4.1	HLA-B*18:01	0.003	SB	NEVEKTMEY	0	NEVEKTMEY
NEVENQIL	8	TRUE	sp|O43707|ACTN4_HUMAN;sp|P12814|ACTN1_HUMAN	ACTN4;ACTN1	HUMAN	Alpha-actinin-4 OS=Homo sapiens OX=9606 GN=ACTN4 PE=1 SV=2	NEVENQIL/1	['MSFragger', 'Comet', 'Sage']	[0.0083728278041074, 0.0040392383150605, 0.0017789072426937]	[0.1261722068265525, 0.1704987322005708, 0.2971943931959338]	[0.0555396021431709, 0.0410044103915558, 0.0101138641552474]	0.932303	1.75295	1	3	0.00177891	0.0101139	0.297194	0	NA	4	1	2	1	4	netMHCpan-4.1	HLA-B*18:01	0.221	SB	NEVE-NQIL	0	NEVENQI-L
NEVGANAV	8	TRUE	sp|P05120|PAI2_HUMAN	SERPINB2	HUMAN	Plasminogen activator inhibitor 2 OS=Homo sapiens OX=9606 GN=SERPINB2 PE=1 SV=2	NEVGANAV/1	['MSFragger', 'Comet', 'Sage', 'PEAKS']	[0.0017069007559131, 0.0009345794392523, 0.001419647927314, 0.0008639308855291]	[0.4623492853081868, 0.4285662100415647, 0.3378653552858325, 1.911646811338686]	[0.003448124034723, 0.0037711453229106, 0.0067867666396543, 0.0019904731783574]	0.905134	0.739614	1	4	0.000863931	0.00199047	1.91165	0	NA	5	2	1	2	5	netMHCpan-4.1	HLA-B*18:01	0.465	SB	NEV-GANAV	0	NEVG-ANAV
NEVGYSIRF	9	TRUE	sp|O60231|DHX16_HUMAN	DHX16	HUMAN	Pre-mRNA-splicing factor ATP-dependent RNA helicase DHX16 OS=Homo sapiens OX=9606 GN=DHX16 PE=1 SV=2	NEVGYSIRF/2	['MSFragger', 'Comet', 'Sage', 'PEAKS']	[0.000991571641051, 0.0011135857461024, 0.0003448275862068, 0.0007571933366986]	[0.6978530035343977, 0.4013315707626097, 0.4999939511533852, 2.007336116276567]	[0.0010144671200611, 0.0048579552956444, 0.0013670502436094, 0.0014799220154102]	0.953019	0.408237	1	4	0.000344828	0.00101447	2.00734	0	NA	7	2	3	2	7	netMHCpan-4.1	HLA-B*18:01	0.013	SB	NEVGYSIRF	0	NEVGYSIRF
NEVIATVL	8	TRUE	sp|Q8WZ60|KLHL6_HUMAN	KLHL6	HUMAN	Kelch-like protein 6 OS=Homo sapiens OX=9606 GN=KLHL6 PE=1 SV=3	NEVIATVL/1	['Comet']	[0.0088010627698439]	[0.1001276435947542]	[0.0770854109892258]	0.966614	0.536492	1	1	0.00880106	0.0770854	0.100128	0	NA	1	1	0	0	1	netMHCpan-4.1	HLA-B*18:01	0.058	SB	NEV-IATVL	0	NEVI-ATVL
NEVISKLY	8	TRUE	sp|P50990|TCPQ_HUMAN	CCT8	HUMAN	T-complex protein 1 subunit theta OS=Homo sapiens OX=9606 GN=CCT8 PE=1 SV=4	NEVISKLY/1;NEVISKLY/2	['MSFragger', 'Comet', 'Sage', 'PEAKS']	[0.000991571641051, 0.0009345794392523, 0.0003448275862068, 0.0007571933366986]	[0.7487655486614075, 0.6050281417190763, 0.8077357641495528, 2.13516641263508]	[0.0007974735109506, 0.000730296817132, 6.469125349868424e-05, 0.0010439931589076]	0.961703	0.863689	2	4	0.000344828	6.46913e-05	2.13517	0	NA	13	4	4	5	13	netMHCpan-4.1	HLA-B*18:01	0.027	SB	NEV-ISKLY	0	NEVISKL-Y
NEVKIYSL	8	TRUE	sp|Q9BSC4|NOL10_HUMAN	NOL10	HUMAN	Nucleolar protein 10 OS=Homo sapiens OX=9606 GN=NOL10 PE=1 SV=1	NEVKIYSL/2;NEVKIYSL/1	['MSFragger', 'Comet', 'Sage', 'PEAKS']	[0.0017069007559131, 0.0011135857461024, 0.001419647927314, 0.0007571933366986]	[0.4796219028835384, 0.3883301442114762, 0.3424856779866872, 1.9855410199347332]	[0.0031137754405821, 0.0054820607771778, 0.0064852825337554, 0.0015793999082013]	0.988351	0.0805947	2	4	0.000757193	0.0015794	1.98554	0	NA	4	2	1	1	4	netMHCpan-4.1	HLA-B*18:01	0.046	SB	NEV-KIYSL	0	NEVK-IYSL
NEVKKLQKAALL	12	TRUE	sp|P50914|RL14_HUMAN	RPL14	HUMAN	Large ribosomal subunit protein eL14 OS=Homo sapiens OX=9606 GN=RPL14 PE=1 SV=4	NEVKKLQKAALL/3	['MSFragger', 'Comet', 'Sage', 'PEAKS']	[0.0017069007559131, 0.0034729315628192, 0.0026637069922308, 0.0007571933366986]	[0.4219307538330067, 0.1928911276463978, 0.2531551626982156, 2.0650194943939364]	[0.0044560829161038, 0.0334279731833426, 0.01553607801795, 0.0012553680345934]	-0.0410296	0.124559	1	4	0.000757193	0.00125537	2.06502	0	NA	4	1	1	2	4	netMHCpan-4.1	HLA-B*18:01	8.817	NB	NEVKKLQKL	0	NEVKQKAAL
NEVLIHSSQY	10	TRUE	sp|Q9P2J5|SYLC_HUMAN	LARS1	HUMAN	Leucine--tRNA ligase, cytoplasmic OS=Homo sapiens OX=9606 GN=LARS1 PE=1 SV=2	NEVLIHSSQY/2	['Sage']	[0.007133152173913]	[0.1321038805555177]	[0.0492281446674771]	0.847969	0.376458	1	1	0.00713315	0.0492281	0.132104	0	NA	1	0	1	0	1	netMHCpan-4.1	HLA-B*18:01	0.093	SB	NEVLIHSSY	0	NEVLIHSSY
NEVLNKAGPNASII	14	FALSE	sp|Q9H0A0|NAT10_HUMAN	NAT10	HUMAN	RNA cytidine acetyltransferase OS=Homo sapiens OX=9606 GN=NAT10 PE=1 SV=2	NEVLNKAGPNASII/2	['MSFragger', 'Comet', 'Sage', 'PEAKS']	[0.0017069007559131, 0.0009345794392523, 0.0003448275862068, 0.0006305170239596]	[0.4552799105365174, 0.4221904788866936, 0.513947594687151, 2.766455067322019]	[0.003599251182726, 0.0040014990577909, 0.0011905219287818, 0.0004826184421523]	0.466763	0.990994	1	4	0.000344828	0.000482618	2.76646	0	NA	1	0	0	1	1	netMHCIIpan-4.3	DRB1_1501	17.75	NB	VLNKAGPNA	NA	NA
NEVLTKTY	8	TRUE	sp|P55209|NP1L1_HUMAN	NAP1L1	HUMAN	Nucleosome assembly protein 1-like 1 OS=Homo sapiens OX=9606 GN=NAP1L1 PE=1 SV=1	NEVLTKTY/1	['MSFragger', 'Comet', 'Sage', 'PEAKS']	[0.001078360891445, 0.0009345794392523, 0.0003448275862068, 0.0007571933366986]	[0.5659314194052492, 0.48855778794564, 0.475205846692037, 2.1438216815328355]	[0.0019423011551313, 0.0021584294824294, 0.0017475544411518, 0.0010217334645492]	0.92703	0.965961	1	4	0.000344828	0.00102173	2.14382	0	NA	4	1	1	2	4	netMHCpan-4.1	HLA-B*18:01	0.008	SB	NEV-LTKTY	0	NEVLTK-TY
NEVPVKEL	8	TRUE	sp|Q96AG4|LRC59_HUMAN	LRRC59	HUMAN	Leucine-rich repeat-containing protein 59 OS=Homo sapiens OX=9606 GN=LRRC59 PE=1 SV=1	NEVPVKEL/2;NEVPVKEL/1	['MSFragger', 'Comet', 'Sage', 'PEAKS']	[0.000991571641051, 0.0009345794392523, 0.0003448275862068, 0.0006305170239596]	[0.6376912723253018, 0.5629036297158149, 0.5909885339668268, 2.2925875214503213]	[0.0013549833458479, 0.0010807822929818, 0.0005547611300089, 0.000731230200852]	0.992926	0.0180532	2	4	0.000344828	0.000554761	2.29259	0	NA	12	5	5	2	12	netMHCpan-4.1	HLA-B*18:01	0.059	SB	NEVPVK-EL	0	NEVPVKE-L
NEVSSATF	8	TRUE	sp|Q16236|NF2L2_HUMAN	NFE2L2	HUMAN	Nuclear factor erythroid 2-related factor 2 OS=Homo sapiens OX=9606 GN=NFE2L2 PE=1 SV=3	NEVSSATF/1	['MSFragger', 'Comet', 'Sage', 'PEAKS']	[0.0027385717295133, 0.0009345794392523, 0.0003448275862068, 0.0006305170239596]	[0.3065873502604662, 0.4143575958961826, 0.4867782899584929, 2.313116962821696]	[0.0107839554411081, 0.0043038292006936, 0.0015582854001144, 0.0007015169063803]	0.915628	1.19668	1	4	0.000344828	0.000701517	2.31312	0	NA	4	1	2	1	4	netMHCpan-4.1	HLA-B*18:01	0.045	SB	NEV-SSATF	0	NEVSSA-TF
NEVTTEIRF	9	TRUE	sp|P12111|CO6A3_HUMAN	COL6A3	HUMAN	Collagen alpha-3(VI) chain OS=Homo sapiens OX=9606 GN=COL6A3 PE=1 SV=5	NEVTTEIRF/2	['MSFragger', 'Comet', 'Sage', 'PEAKS']	[0.0017069007559131, 0.0022483137646764, 0.0026637069922308, 0.0007571933366986]	[0.4499744154876265, 0.2543668283017943, 0.2565367634173072, 1.9912645628647645]	[0.0037188648418368, 0.0189904347704255, 0.0150342086687366, 0.0015524217942384]	0.935074	0.771849	1	4	0.000757193	0.00155242	1.99126	0	NA	3	1	1	1	3	netMHCpan-4.1	HLA-B*18:01	0.024	SB	NEVTTEIRF	0	NEVTTEIRF
NEVVGSYF	8	TRUE	sp|Q6DN14|MCTP1_HUMAN	MCTP1	HUMAN	Multiple C2 and transmembrane domain-containing protein 1 OS=Homo sapiens OX=9606 GN=MCTP1 PE=1 SV=2	NEVVGSYF/1	['MSFragger', 'Comet', 'Sage']	[0.0044493882091212, 0.0034729315628192, 0.0034061310358645]	[0.2362397238412322, 0.214196159646437, 0.2135153552946627]	[0.0197542695536031, 0.0274964954524788, 0.0227860520886244]	0.943832	0.10208	1	3	0.00340613	0.0197543	0.23624	0	NA	1	1	0	0	1	netMHCpan-4.1	HLA-B*18:01	0.065	SB	NEV-VGSYF	0	NEV-VGSYF
NEVVTQQY	8	TRUE	sp|O43847|NRDC_HUMAN	NRDC	HUMAN	Nardilysin OS=Homo sapiens OX=9606 GN=NRDC PE=1 SV=3	NEVVTQQY/1	['MSFragger', 'Comet', 'Sage', 'PEAKS']	[0.001078360891445, 0.0009345794392523, 0.0003448275862068, 0.0007571933366986]	[0.6063951466114955, 0.5043928799568311, 0.4980835308821691, 2.0832787743901053]	[0.0015810823711948, 0.0018627823507683, 0.0013931726665318, 0.0011945324773409]	0.906886	1.89879	1	4	0.000344828	0.00119453	2.08328	0	NA	3	1	1	1	3	netMHCpan-4.1	HLA-B*18:01	0.006	SB	NEV-VTQQY	0	NEV-VTQQY
NEVVTREY	8	TRUE	sp|P62899|RL31_HUMAN	RPL31	HUMAN	Large ribosomal subunit protein eL31 OS=Homo sapiens OX=9606 GN=RPL31 PE=1 SV=1	NEVVTREY/1	['MSFragger', 'Comet', 'Sage', 'PEAKS']	[0.0032847464586327, 0.0070077084793272, 0.0003448275862068, 0.0006305170239596]	[0.2883356996348311, 0.1235187575759523, 0.4079163599971361, 2.341162774440448]	[0.0125691308884975, 0.0626387541821395, 0.0034012253998329, 0.0006642167102111]	0.865816	0.623446	1	4	0.000344828	0.000664217	2.34116	0	NA	3	1	1	1	3	netMHCpan-4.1	HLA-B*18:01	0.009	SB	NEV-VTREY	0	NEVVTRE-Y
NEVYSNTL	8	TRUE	sp|Q86XK2|FBX11_HUMAN	FBXO11	HUMAN	F-box only protein 11 OS=Homo sapiens OX=9606 GN=FBXO11 PE=1 SV=3	NEVYSNTL/1	['Sage']	[0.007366482504604]	[0.1229258050330782]	[0.0535877552694544]	0.801323	1.87701	1	1	0.00736648	0.0535878	0.122926	0	NA	1	0	0	1	1	netMHCpan-4.1	HLA-B*18:01	0.117	SB	NEV-YSNTL	0	NEV-YSNTL
NEYESRSLW	9	TRUE	sp|Q96SU4|OSBL9_HUMAN	OSBPL9	HUMAN	Oxysterol-binding protein-related protein 9 OS=Homo sapiens OX=9606 GN=OSBPL9 PE=1 SV=2	NEYESRSLW/2	['MSFragger', 'Comet', 'Sage', 'PEAKS']	[0.0034412955465587, 0.0092196246295686, 0.0031315240083507, 0.0031932773109243]	[0.284972721982572, 0.0970423576983869, 0.2334538009190068, 1.3068801349702457]	[0.0129318902297547, 0.0792077751962073, 0.0188024200139391, 0.0193995950781862]	0.907253	1.25744	1	4	0.00313152	0.0129319	1.30688	0	NA	3	0	1	2	3	netMHCpan-4.1	HLA-B*18:01	0.077	SB	NEYESRSLW	0	NEYESRSLW
NEYPSRVAF	9	TRUE	sp|O15498|YKT6_HUMAN	YKT6	HUMAN	Synaptobrevin homolog YKT6 OS=Homo sapiens OX=9606 GN=YKT6 PE=1 SV=1	NEYPSRVAF/2	['MSFragger', 'Comet', 'Sage', 'PEAKS']	[0.0008149959250203, 0.0009345794392523, 0.0003448275862068, 0.0006305170239596]	[1.0328602950077108, 0.6534161912440237, 0.8216834715582917, 2.8202524934936357]	[0.0001895297142002, 0.0004655144455485, 5.633595175553991e-05, 0.0004826184421523]	0.971604	0.14612	1	4	0.000344828	5.6336e-05	2.82025	0	NA	5	1	2	2	5	netMHCpan-4.1	HLA-B*18:01	0.001	SB	NEYPSRVAF	0	NEYPSRVAF
NEYSKVLQF	9	TRUE	sp|Q709C8|VP13C_HUMAN	VPS13C	HUMAN	Intermembrane lipid transfer protein VPS13C OS=Homo sapiens OX=9606 GN=VPS13C PE=1 SV=1	NEYSKVLQF/2	['MSFragger', 'Comet', 'Sage', 'PEAKS']	[0.0008149959250203, 0.0009345794392523, 0.0003448275862068, 0.0006305170239596]	[0.7921847048826043, 0.4854601723030534, 0.4592760708505243, 2.5384500980226283]	[0.0006480586753141, 0.0022215299467231, 0.0020461752623061, 0.0004907492832545]	0.743022	1.34416	1	4	0.000344828	0.000490749	2.53845	0	NA	3	0	2	1	3	netMHCpan-4.1	HLA-B*18:01	0.003	SB	NEYSKVLQF	0	NEYSKVLQF
NFDKYHPGY	9	TRUE	sp|P46776|RL27A_HUMAN	RPL27A	HUMAN	Large ribosomal subunit protein uL15 OS=Homo sapiens OX=9606 GN=RPL27A PE=1 SV=2	NFDKYHPGY/1	['MSFragger', 'Comet', 'Sage', 'PEAKS']	[0.000991571641051, 0.0011135857461024, 0.0003448275862068, 0.0006305170239596]	[0.713496021604868, 0.3981444386834374, 0.4025791666759986, 2.793261061071605]	[0.0009420291990002, 0.0050040512027328, 0.0035854556386158, 0.0004826184421523]	0.961266	0.796142	1	4	0.000344828	0.000482618	2.79326	0	NA	3	1	0	2	3	netMHCpan-4.1	HLA-C*07:01	0.852	WB	NFDKYHPGY	0	NFDKYHPGY
NFDKYHPGYFG	11	TRUE	sp|P46776|RL27A_HUMAN	RPL27A	HUMAN	Large ribosomal subunit protein uL15 OS=Homo sapiens OX=9606 GN=RPL27A PE=1 SV=2	NFDKYHPGYFG/2	['MSFragger', 'Comet', 'Sage', 'PEAKS']	[0.001078360891445, 0.0015948963317384, 0.0003448275862068, 0.0006305170239596]	[0.61014196672104, 0.3290467915105162, 0.4345914516520066, 2.866579298320647]	[0.0015518751067606, 0.0095084144079818, 0.0026125149175503, 0.0004826184421523]	0.886177	1.11404	1	4	0.000344828	0.000482618	2.86658	0	NA	5	2	2	1	5	netMHCpan-4.1	HLA-C*01:02	28.583	NB	NFDKHPGYF	3	FDKYPGYFG
NFDKYHPGYFGK	12	TRUE	sp|P46776|RL27A_HUMAN	RPL27A	HUMAN	Large ribosomal subunit protein uL15 OS=Homo sapiens OX=9606 GN=RPL27A PE=1 SV=2	NFDKYHPGYFGK/3;NFDKYHPGYFGK/2	['MSFragger', 'Comet', 'Sage', 'PEAKS']	[0.0008149959250203, 0.0009345794392523, 0.0003448275862068, 0.0006305170239596]	[1.415635898001259, 0.9024922839979216, 0.8403750306777191, 3.592015122572441]	[2.499973285252416e-05, 4.583221185303548e-05, 4.68056525902665e-05, 0.0004598396543721]	0.870493	0.196924	2	4	0.000344828	2.49997e-05	3.59202	0	NA	6	3	1	2	6	netMHCpan-4.1	HLA-A*31:01	6.928	NB	NYHPGYFGK	3	FDKYGYFGK
NFDKYHPGYFGKV	13	FALSE	sp|P46776|RL27A_HUMAN	RPL27A	HUMAN	Large ribosomal subunit protein uL15 OS=Homo sapiens OX=9606 GN=RPL27A PE=1 SV=2	NFDKYHPGYFGKV/3	['MSFragger', 'Comet', 'Sage', 'PEAKS']	[0.0008149959250203, 0.0009345794392523, 0.0003448275862068, 0.0006305170239596]	[1.4797923044727936, 0.8075209767211708, 0.6510602469784473, 3.703472656287431]	[1.7780946517239484e-05, 0.0001109332506242, 0.000305822059839, 0.0004412915758824]	0.906229	0.092321	1	4	0.000344828	1.77809e-05	3.70347	0	NA	3	1	1	1	3	netMHCIIpan-4.3	HLA-DPA10103-DPB10401	1.98	WB	YHPGYFGKV	NA	NA
NFDKYHPGYFGKVG	14	FALSE	sp|P46776|RL27A_HUMAN	RPL27A	HUMAN	Large ribosomal subunit protein uL15 OS=Homo sapiens OX=9606 GN=RPL27A PE=1 SV=2	NFDKYHPGYFGKVG/2;NFDKYHPGYFGKVG/3	['MSFragger', 'Comet', 'Sage', 'PEAKS']	[0.0008149959250203, 0.0009345794392523, 0.0003448275862068, 0.0006305170239596]	[1.414799439830037, 0.7572635350486325, 0.6470694039375261, 3.117709829267562]	[2.5111025217536217e-05, 0.0001770924697879, 0.0003181646018134, 0.0004826184421523]	0.847417	0.0616001	2	4	0.000344828	2.5111e-05	3.11771	0	NA	7	2	3	2	7	netMHCIIpan-4.3	HLA-DPA10103-DPB10401	1.02	WB	YHPGYFGKV	NA	NA
NFDKYHPGYFGKVGM	15	FALSE	sp|P46776|RL27A_HUMAN	RPL27A	HUMAN	Large ribosomal subunit protein uL15 OS=Homo sapiens OX=9606 GN=RPL27A PE=1 SV=2	NFDKYHPGYFGKVGM[UNIMOD:Oxidation]/3	['MSFragger', 'Comet', 'Sage', 'PEAKS']	[0.0008149959250203, 0.0009345794392523, 0.0003448275862068, 0.0006305170239596]	[1.3971089303165474, 0.444751094572312, 0.8467725148797042, 3.844962793121298]	[2.758425925855558e-05, 0.0032441585391621, 4.3928890256705774e-05, 0.0004154459090686]	0.729402	0.792384	1	4	0.000344828	2.75843e-05	3.84496	0	NA	3	1	1	1	3	netMHCIIpan-4.3	HLA-DPA10103-DPB10401	1.21	WB	YHPGYFGKV	NA	NA
NFDKYHPGYFGKVGMK	16	FALSE	sp|P46776|RL27A_HUMAN	RPL27A	HUMAN	Large ribosomal subunit protein uL15 OS=Homo sapiens OX=9606 GN=RPL27A PE=1 SV=2	NFDKYHPGYFGKVGM[UNIMOD:Oxidation]K/2;NFDKYHPGYFGKVGM[UNIMOD:Oxidation]K/3;NFDKYHPGYFGKVGMK/3	['MSFragger', 'Comet', 'Sage', 'PEAKS']	[0.0008149959250203, 0.0009345794392523, 0.0003448275862068, 0.0006305170239596]	[2.073762182459695, 0.8639334698814004, 0.6099020829008265, 3.7252984498773287]	[7.524571237923249e-07, 6.562098243773655e-05, 0.0004599141876547, 0.0004374076537558]	0.70738	0.0117751	3	4	0.000344828	7.52457e-07	3.7253	0	NA	8	3	3	2	8	netMHCIIpan-4.3	HLA-DPA10103-DPB10401	0.97	SB	YHPGYFGKV	NA	NA
NFGIGQDIQP	10	TRUE	sp|P62424|RL7A_HUMAN	RPL7A	HUMAN	Large ribosomal subunit protein eL8 OS=Homo sapiens OX=9606 GN=RPL7A PE=1 SV=2	NFGIGQDIQP/1	['Comet', 'PEAKS']	[0.0020623872131992, 0.0008639308855291]	[0.276162267760689, 1.9568125480029517]	[0.0155242559093288, 0.0017246026485674]	0.872108	0.314965	1	2	0.000863931	0.0017246	1.95681	0	NA	3	2	1	0	3	netMHCpan-4.1	HLA-B*51:01	44.769	NB	NGIGQDIQP	NA	NA
NFGIGQDIQPK	11	TRUE	sp|P62424|RL7A_HUMAN	RPL7A	HUMAN	Large ribosomal subunit protein eL8 OS=Homo sapiens OX=9606 GN=RPL7A PE=1 SV=2	NFGIGQDIQPK/2	['MSFragger', 'Comet', 'Sage', 'PEAKS']	[0.0008149959250203, 0.0009345794392523, 0.0003448275862068, 0.0006305170239596]	[1.159246334972766, 0.7779660195469702, 0.8150918882197795, 3.5004974563679943]	[9.736616731354034e-05, 0.0001460568429343, 6.0140843461388966e-05, 0.0004723279815536]	0.947635	0.397538	1	4	0.000344828	6.01408e-05	3.5005	0	NA	6	2	1	3	6	netMHCpan-4.1	HLA-A*03:01	11.152	NB	NIGQDIQPK	3	FGGQDIQPK
NFGIGQDIQPKRDLT	15	FALSE	sp|P62424|RL7A_HUMAN	RPL7A	HUMAN	Large ribosomal subunit protein eL8 OS=Homo sapiens OX=9606 GN=RPL7A PE=1 SV=2	NFGIGQDIQPKRDLT/3	['Comet', 'Sage', 'PEAKS']	[0.0070077084793272, 0.0068716715341006, 0.0010250102501025]	[0.1235385348659949, 0.1381426559660192, 1.6920677335301613]	[0.0626276942092137, 0.0465425833720529, 0.0043804518317187]	0.158654	1.95205	1	3	0.00102501	0.00438045	1.69207	0	NA	1	1	0	0	1	netMHCIIpan-4.3	DRB5_0101	28.06	NB	IGQDIQPKR	NA	NA
NFVHTNLRKNNRQPY	15	FALSE	sp|P36578|RL4_HUMAN	RPL4	HUMAN	Large ribosomal subunit protein uL4 OS=Homo sapiens OX=9606 GN=RPL4 PE=1 SV=5	NFVHTNLRKNNRQPY/3	['MSFragger', 'Sage', 'PEAKS']	[0.0008149959250203, 0.0019323671497584, 0.0006305170239596]	[0.8838103847520641, 0.2824387994204937, 2.8361705455579584]	[0.0004104415182913, 0.0116825434288635, 0.0004826184421523]	0.0402726	0.0167216	1	3	0.000630517	0.000410442	2.83617	0	NA	1	1	0	0	1	netMHCIIpan-4.3	HLA-DPA10103-DPB10201	1.63	WB	FVHTNLRKN	NA	NA
NFVHTNLRKNNRQPYAV	17	FALSE	sp|P36578|RL4_HUMAN	RPL4	HUMAN	Large ribosomal subunit protein uL4 OS=Homo sapiens OX=9606 GN=RPL4 PE=1 SV=5	NFVHTNLRKNNRQPYAV/3	['MSFragger', 'Sage']	[0.0022306491188935, 0.0015995734470807]	[0.3500213328920377, 0.3151854068892402]	[0.0075683919559781, 0.0084797946921953]	0.395799	0.0564787	1	2	0.00159957	0.00756839	0.350021	0	NA	1	1	0	0	1	netMHCIIpan-4.3	HLA-DPA10103-DPB10201	4.09	WB	FVHTNLRKN	NA	NA
NGAFTGEISPGMIK	14	FALSE	sp|P60174|TPIS_HUMAN	TPI1	HUMAN	Triosephosphate isomerase OS=Homo sapiens OX=9606 GN=TPI1 PE=1 SV=4	NGAFTGEISPGM[UNIMOD:Oxidation]IK/2	['MSFragger', 'Comet', 'PEAKS']	[0.0025923525599481, 0.0015948963317384, 0.0066324992463069]	[0.3250644445488161, 0.333937244498921, 0.9801281839046444]	[0.0092566441844913, 0.0090864410640823, 0.0652638984991447]	0.632429	0.227096	1	3	0.0015949	0.00908644	0.980128	0	NA	1	0	0	1	1	netMHCIIpan-4.3	DRB1_0101	4.28	WB	FTGEISPGM	NA	NA
NGDAKTD	7	FALSE	sp|P05204|HMGN2_HUMAN	HMGN2	HUMAN	Non-histone chromosomal protein HMG-17 OS=Homo sapiens OX=9606 GN=HMGN2 PE=1 SV=3	NGDAKTD/1	['MSFragger', 'Comet', 'Sage', 'PEAKS']	[0.0018872375560273, 0.0024588148512417, 0.0009469696969696, 0.0008639308855291]	[0.3645467649566681, 0.2528385182142355, 0.3602542247596678, 1.7525132722765346]	[0.0067541900763495, 0.0192603998525475, 0.0054444423312331, 0.0034831282271939]	0.926247	0.138578	1	4	0.000863931	0.00348313	1.75251	0	NA	4	1	2	1	4	NA	NA	NA	NA	NA	NA	NA
NGDAKTDQAQKAEGAGDAK	19	FALSE	sp|P05204|HMGN2_HUMAN	HMGN2	HUMAN	Non-histone chromosomal protein HMG-17 OS=Homo sapiens OX=9606 GN=HMGN2 PE=1 SV=3	NGDAKTDQAQKAEGAGDAK/3	['MSFragger', 'Comet', 'Sage', 'PEAKS']	[0.0008149959250203, 0.0009345794392523, 0.0003448275862068, 0.0006305170239596]	[1.0434700432217552, 1.069568725840352, 0.6983450851519485, 3.223529289985813]	[0.0001792645679701, 9.677675582915446e-06, 0.0001913705691082, 0.0004826184421523]	0.522383	0.124332	1	4	0.000344828	9.67768e-06	3.22353	0	NA	12	5	5	2	12	NA	NA	NA	NA	NA	NA	NA
NGFGGDGGNYGGGPGYSS	18	FALSE	sp|P51991|ROA3_HUMAN	HNRNPA3	HUMAN	Heterogeneous nuclear ribonucleoprotein A3 OS=Homo sapiens OX=9606 GN=HNRNPA3 PE=1 SV=2	NGFGGDGGNYGGGPGYSS/2	['MSFragger', 'Comet', 'Sage', 'PEAKS']	[0.0078013055245979, 0.0009345794392523, 0.0003448275862068, 0.0006305170239596]	[0.1346684791185924, 0.6280554833769336, 0.4980114967082666, 2.7292798901298703]	[0.0512181876650991, 0.0005894306935092, 0.0013941673315372, 0.0004826184421523]	0.69787	2.8454	1	4	0.000344828	0.000482618	2.72928	0	NA	1	1	0	0	1	netMHCIIpan-4.3	DRB1_0101	65.46	NB	FGGDGGNYG	NA	NA
NGFGGFGSY	9	TRUE	sp|Q13151|ROA0_HUMAN	HNRNPA0	HUMAN	Heterogeneous nuclear ribonucleoprotein A0 OS=Homo sapiens OX=9606 GN=HNRNPA0 PE=1 SV=1	NGFGGFGSY/1	['MSFragger', 'Comet', 'Sage', 'PEAKS']	[0.0017069007559131, 0.0011135857461024, 0.0020935101186322, 0.0006305170239596]	[0.4533711828025309, 0.39575239090211, 0.2725751505592881, 2.435173974171108]	[0.0036416478347719, 0.0051165757589267, 0.0128621415149259, 0.0005641210356979]	0.811128	0.438385	1	4	0.000630517	0.000564121	2.43517	0	NA	3	1	1	1	3	netMHCpan-4.1	HLA-C*07:01	1.073	WB	NGFGGFGSY	0	NGFGGFGSY
NGFGNDGSNFGGGGSY	16	FALSE	sp|A0A2R8Y4L2|RA1L3_HUMAN;sp|Q32P51|RA1L2_HUMAN	HNRNPA1L3;HNRNPA1L2	HUMAN	Heterogeneous nuclear ribonucleoprotein A1-like 3 OS=Homo sapiens OX=9606 GN=HNRNPA1L3 PE=1 SV=2	NGFGNDGSNFGGGGSY/2	['MSFragger', 'Comet', 'Sage', 'PEAKS']	[0.0008149959250203, 0.0009345794392523, 0.0003448275862068, 0.0006305170239596]	[1.6149384993875358, 0.8791203849687906, 0.5167193189170605, 3.1001107524403424]	[8.672277333876346e-06, 5.697059733515103e-05, 0.0011582673751938, 0.0004826184421523]	0.861132	1.83358	1	4	0.000344828	8.67228e-06	3.10011	0	NA	3	1	1	1	3	netMHCIIpan-4.3	DRB1_1601	51.35	NB	FGNDGSNFG	NA	NA
NGGWDTF	7	FALSE	sp|Q07817|B2CL1_HUMAN	BCL2L1	HUMAN	Bcl-2-like protein 1 OS=Homo sapiens OX=9606 GN=BCL2L1 PE=1 SV=1	NGGWDTF/1	['MSFragger', 'Comet']	[0.0078013055245979, 0.008210455764075]	[0.137875713998958, 0.102764586970121]	[0.0496684373264485, 0.075313458061925]	0.859567	0.451647	1	2	0.00780131	0.0496684	0.137876	0	NA	1	0	0	1	1	NA	NA	NA	NA	NA	NA	NA
NGIKVLLI	8	TRUE	sp|P14735|IDE_HUMAN	IDE	HUMAN	Insulin-degrading enzyme OS=Homo sapiens OX=9606 GN=IDE PE=1 SV=4	NGIKVLLI/1	['MSFragger', 'Comet', 'PEAKS']	[0.0018872375560273, 0.0053142752428074, 0.0008639308855291]	[0.3709543136542132, 0.1420094964207221, 1.9423645148333868]	[0.0064294867787102, 0.0530677416750501, 0.001804259983718]	0.974825	0.655985	1	3	0.000863931	0.00180426	1.94236	0	NA	3	1	1	1	3	netMHCpan-4.1	HLA-B*51:01	0.766	WB	NGI-KVLLI	4	NGI-KVLLI
NGIYPHKLVF	10	TRUE	sp|Q02878|RL6_HUMAN	RPL6	HUMAN	Large ribosomal subunit protein eL6 OS=Homo sapiens OX=9606 GN=RPL6 PE=1 SV=3	NGIYPHKLVF/2	['MSFragger', 'Comet', 'Sage', 'PEAKS']	[0.001078360891445, 0.0020623872131992, 0.0017789072426937, 0.0006305170239596]	[0.5345148042395503, 0.2711334175819025, 0.3004495529698673, 2.90717561952923]	[0.0022937839010646, 0.0162637247904717, 0.0097967952589924, 0.0004826184421523]	0.680408	7.19728	1	4	0.000630517	0.000482618	2.90718	0	NA	1	1	0	0	1	netMHCpan-4.1	HLA-C*07:01	2.758	NB	NGYPHKLVF	0	NGYPHKLVF
NGKEVAAQVKAPLVLKD	17	FALSE	sp|Q99497|PARK7_HUMAN	PARK7	HUMAN	Parkinson disease protein 7 OS=Homo sapiens OX=9606 GN=PARK7 PE=1 SV=2	NGKEVAAQVKAPLVLKD/3	['MSFragger', 'Comet', 'Sage', 'PEAKS']	[0.0008149959250203, 0.0009345794392523, 0.0003448275862068, 0.0006305170239596]	[1.4704490301289614, 0.5477695608320524, 0.521529983945844, 3.581126719406328]	[1.8685640830723333e-05, 0.0012442141787367, 0.0011043447486501, 0.0004614883497569]	0.320441	0.0286578	1	4	0.000344828	1.86856e-05	3.58113	0	NA	2	1	0	1	2	netMHCIIpan-4.3	HLA-DPA10202-DPB10201	11.94	NB	AQVKAPLVL	NA	NA
NGKITSFKISVK	12	TRUE	sp|Q9UMZ3|PTPRQ_HUMAN	PTPRQ	HUMAN	Phosphatidylinositol phosphatase PTPRQ OS=Homo sapiens OX=9606 GN=PTPRQ PE=1 SV=2	NGKITSFKISVK/3	['MSFragger']	[0.0064007877892663]	[0.1526971928307274]	[0.0430648920133269]	0.24033	0.483375	1	1	0.00640079	0.0430649	0.152697	0	NA	1	0	0	1	1	netMHCpan-4.1	HLA-A*03:01	9.781	NB	NTSFKISVK	3	GTSFKISVK
NGKVLSK	7	FALSE	sp|P69849|NOMO3_HUMAN;sp|Q15155|NOMO1_HUMAN;sp|Q5JPE7|NOMO2_HUMAN	NOMO3;NOMO1;NOMO2	HUMAN	BOS complex subunit NOMO3 OS=Homo sapiens OX=9606 GN=NOMO3 PE=1 SV=2	NGKVLSK/1	['MSFragger', 'Comet', 'Sage', 'PEAKS']	[0.0017069007559131, 0.0020623872131992, 0.0006527415143603, 0.0008639308855291]	[0.4021944432250071, 0.2731058352864104, 0.3686892907722424, 1.7852894299354798]	[0.0051061287574802, 0.0159696171889105, 0.0050100718971865, 0.0030845286242016]	0.971718	0.00972044	1	4	0.000652742	0.00308453	1.78529	0	NA	5	2	2	1	5	NA	NA	NA	NA	NA	NA	NA
NGLIHRK	7	FALSE	sp|P46779|RL28_HUMAN	RPL28	HUMAN	Large ribosomal subunit protein eL28 OS=Homo sapiens OX=9606 GN=RPL28 PE=1 SV=3	NGLIHRK/2	['MSFragger', 'Sage', 'PEAKS']	[0.0053772766695576, 0.0034061310358645, 0.0018021265092809]	[0.1988673981289073, 0.2132848751281281, 1.4580053101724209]	[0.027764195672588, 0.0228365807552146, 0.010870007744297]	0.967881	0.989813	1	3	0.00180213	0.01087	1.45801	0	NA	2	0	1	1	2	NA	NA	NA	NA	NA	NA	NA
NGPMVTVAL	9	TRUE	sp|P24557|THAS_HUMAN	TBXAS1	HUMAN	Thromboxane-A synthase OS=Homo sapiens OX=9606 GN=TBXAS1 PE=1 SV=3	NGPMVTVAL/1;NGPM[UNIMOD:Oxidation]VTVAL/1	['MSFragger', 'Comet', 'Sage', 'PEAKS']	[0.000991571641051, 0.0009345794392523, 0.0003448275862068, 0.0006305170239596]	[0.6439642217354816, 0.4373976041541488, 0.3918074989299447, 2.5752439763263504]	[0.001314146285034, 0.0034737932959541, 0.003988048364055, 0.0004826184421523]	0.973236	0.11051	2	4	0.000344828	0.000482618	2.57524	0	NA	10	4	3	3	10	netMHCpan-4.1	HLA-C*01:02	0.065	SB	NGPMVTVAL	1	NGPMVTVAL
NGPNGIII	8	TRUE	sp|Q96K12|FACR2_HUMAN	FAR2	HUMAN	Fatty acyl-CoA reductase 2 OS=Homo sapiens OX=9606 GN=FAR2 PE=1 SV=1	NGPNGIII/1	['MSFragger', 'Comet', 'Sage', 'PEAKS']	[0.0037661050545094, 0.0038152610441767, 0.0020935101186322, 0.0006305170239596]	[0.2725839089047098, 0.1835019349755818, 0.2800387744007236, 2.3742096783055726]	[0.0143715935485486, 0.0364227732409083, 0.0119593839742242, 0.0006248663741438]	0.950454	2.15895	1	4	0.000630517	0.000624866	2.37421	0	NA	3	1	1	1	3	netMHCpan-4.1	HLA-C*01:02	2.208	NB	NGP-NGIII	4	NGPNGII-I
NGPPASPSLSHEATPL	16	FALSE	sp|P27448|MARK3_HUMAN	MARK3	HUMAN	MAP/microtubule affinity-regulating kinase 3 OS=Homo sapiens OX=9606 GN=MARK3 PE=1 SV=5	NGPPASPSLSHEATPL/2	['MSFragger', 'Comet', 'Sage']	[0.001078360891445, 0.0038152610441767, 0.0003448275862068]	[0.564778017103105, 0.184126004787659, 0.4780918008981393]	[0.0019539905588729, 0.0362158685159571, 0.0016983078497502]	0.442739	0.0572115	1	3	0.000344828	0.00169831	0.564778	0	NA	1	0	0	1	1	netMHCIIpan-4.3	HLA-DQA10101-DQB10602	8.79	NB	ASPSLSHEA	NA	NA
NGPPASPSLSHEATPLS	17	FALSE	sp|P27448|MARK3_HUMAN	MARK3	HUMAN	MAP/microtubule affinity-regulating kinase 3 OS=Homo sapiens OX=9606 GN=MARK3 PE=1 SV=5	NGPPASPSLSHEATPLS/2	['MSFragger', 'Comet', 'Sage']	[0.001078360891445, 0.0011135857461024, 0.0003448275862068]	[0.5933048517251499, 0.3804520337138217, 0.4823170360049222]	[0.0016883273947662, 0.0058985421157385, 0.001628695868306]	0.893185	0.679184	1	3	0.000344828	0.0016287	0.593305	0	NA	2	2	0	0	2	netMHCIIpan-4.3	HLA-DQA10101-DQB10602	13.84	NB	ASPSLSHEA	NA	NA
NGPSSASEL	9	TRUE	sp|Q5VT52|RPRD2_HUMAN	RPRD2	HUMAN	Regulation of nuclear pre-mRNA domain-containing protein 2 OS=Homo sapiens OX=9606 GN=RPRD2 PE=1 SV=1	NGPSSASEL/1	['MSFragger', 'Comet', 'Sage', 'PEAKS']	[0.001078360891445, 0.0015948963317384, 0.0003448275862068, 0.0006305170239596]	[0.6035469085017042, 0.3415558744933878, 0.5003178185026006, 2.4187676260224213]	[0.001603715323776, 0.0084659403482463, 0.0013626705477388, 0.0005790553437302]	0.92412	0.413394	1	4	0.000344828	0.000579055	2.41877	0	NA	4	1	1	2	4	netMHCpan-4.1	HLA-C*01:02	0.039	SB	NGPSSASEL	1	NGPSSASEL
NGPVDLKKI	9	TRUE	sp|P42574|CASP3_HUMAN	CASP3	HUMAN	Caspase-3 OS=Homo sapiens OX=9606 GN=CASP3 PE=1 SV=2	NGPVDLKKI/2	['Comet', 'PEAKS']	[0.0028375502482856, 0.0008639308855291]	[0.2390668448055154, 1.810857211970441]	[0.0218705114960871, 0.0028109304386508]	0.835356	0.300597	1	2	0.000863931	0.00281093	1.81086	0	NA	2	0	1	1	2	netMHCpan-4.1	HLA-C*01:02	2.443	NB	NGPVDLKKI	NA	NA
NGYGGGPGGGNF	12	TRUE	sp|P22626|ROA2_HUMAN	HNRNPA2B1	HUMAN	Heterogeneous nuclear ribonucleoproteins A2/B1 OS=Homo sapiens OX=9606 GN=HNRNPA2B1 PE=1 SV=2	NGYGGGPGGGNF/1	['MSFragger', 'Comet', 'Sage', 'PEAKS']	[0.0008149959250203, 0.0009345794392523, 0.0003448275862068, 0.0006305170239596]	[0.8508429284486856, 0.4885464885229477, 0.599369435666782, 2.8678845831999893]	[0.0004849452266099, 0.0021586563719546, 0.0005105329711233, 0.0004826184421523]	0.946219	1.06003	1	4	0.000344828	0.000482618	2.86788	0	NA	3	0	2	1	3	netMHCpan-4.1	HLA-C*07:01	16.844	NB	NGYGGGPGF	3	YGGGPGGGF
NIEQISS	7	FALSE	P13645|K1C10_HUMAN;Q9H159|CAD19_HUMAN	KRT10;CDH19	HUMAN	Keratin, type I cytoskeletal 10 OS=Homo sapiens OX=9606 GN=KRT10 PE=1 SV=6	NIEQISS/1	['PEAKS']	[0.0048294126811029]	[1.0781903591883597]	[0.0457683347643061]	0.976502	2.84552	1	1	0.00482941	0.0457683	1.07819	0	NA	2	2	0	0	2	NA	NA	NA	NA	NA	NA	NA
NIEQISSY	8	TRUE	sp|P13645|K1C10_HUMAN	KRT10	HUMAN	Keratin, type I cytoskeletal 10 OS=Homo sapiens OX=9606 GN=KRT10 PE=1 SV=6	NIEQISSY/1	['MSFragger', 'Comet', 'Sage', 'PEAKS']	[0.0047750229568411, 0.0070077084793272, 0.0037972280235428, 0.0007571933366986]	[0.2283019397265315, 0.1271840628554628, 0.1880892423440317, 2.010506435955631]	[0.0212112505062039, 0.060620227867357, 0.0290649032186036, 0.0014661691828698]	0.953478	2.62951	1	4	0.000757193	0.00146617	2.01051	0	NA	1	1	0	0	1	netMHCpan-4.1	HLA-B*18:01	3.151	NB	N-IEQISSY	0	N-IEQISSY
NIKKETPF	8	TRUE	sp|O60524|NEMF_HUMAN	NEMF	HUMAN	Ribosome quality control complex subunit NEMF OS=Homo sapiens OX=9606 GN=NEMF PE=1 SV=4	NIKKETPF/1	['Comet']	[0.0040392383150605]	[0.1671042579582517]	[0.0422894686418965]	0.889959	4.9629	1	1	0.00403924	0.0422895	0.167104	0	NA	1	0	1	0	1	netMHCpan-4.1	HLA-B*18:01	12.763	NB	NIKKET-PF	0	N-IKKETPF
NILTKSTPT	9	TRUE	sp|Q9HB40|RISC_HUMAN	SCPEP1	HUMAN	Retinoid-inducible serine carboxypeptidase OS=Homo sapiens OX=9606 GN=SCPEP1 PE=1 SV=1	NILTKSTPT/1	['MSFragger', 'Comet', 'Sage', 'PEAKS']	[0.000991571641051, 0.0009345794392523, 0.0003448275862068, 0.0006305170239596]	[0.7108133167059476, 0.5686245358062277, 0.5559366733638406, 2.45909010613084]	[0.0009540551380102, 0.0010247530881277, 0.0007852456359428, 0.0005440780563891]	0.982025	0.0267559	1	4	0.000344828	0.000544078	2.45909	0	NA	3	1	1	1	3	netMHCpan-4.1	HLA-C*01:02	18.279	NB	NILTKSTPT	NA	NA
NIRNIGKTL	9	TRUE	sp|P61247|RS3A_HUMAN	RPS3A	HUMAN	Small ribosomal subunit protein eS1 OS=Homo sapiens OX=9606 GN=RPS3A PE=1 SV=2	NIRNIGKTL/2	['MSFragger', 'Comet', 'Sage', 'PEAKS']	[0.0052751890276068, 0.0088010627698439, 0.0042735042735042, 0.0008639308855291]	[0.2046654335532858, 0.0991627734608198, 0.1792307516487455, 1.8549238892386728]	[0.0263120297711814, 0.0777434034099398, 0.0316207556305901, 0.0024067477652475]	0.889775	0.0904781	1	4	0.000863931	0.00240675	1.85492	0	NA	1	1	0	0	1	netMHCpan-4.1	HLA-C*01:02	2.08	NB	NIRNIGKTL	NA	NA
NIRNIGKTLV	10	TRUE	sp|P61247|RS3A_HUMAN	RPS3A	HUMAN	Small ribosomal subunit protein eS1 OS=Homo sapiens OX=9606 GN=RPS3A PE=1 SV=2	NIRNIGKTLV/2	['MSFragger', 'Comet', 'Sage', 'PEAKS']	[0.000991571641051, 0.0030473511486169, 0.0015995734470807, 0.0006305170239596]	[0.639791482619169, 0.2357280726978646, 0.3242144762558073, 3.057060944295017]	[0.0013411557886868, 0.022554125072329, 0.0077608609553828, 0.0004826184421523]	0.909402	0.323786	1	4	0.000630517	0.000482618	3.05706	0	NA	4	1	2	1	4	netMHCpan-4.1	HLA-C*07:01	14.432	NB	NRNIGKTLV	4	NIRNIGKTV
NIRNIGKTLVTR	12	TRUE	sp|P61247|RS3A_HUMAN	RPS3A	HUMAN	Small ribosomal subunit protein eS1 OS=Homo sapiens OX=9606 GN=RPS3A PE=1 SV=2	NIRNIGKTLVTR/3	['MSFragger', 'Comet', 'Sage', 'PEAKS']	[0.0008149959250203, 0.0009345794392523, 0.0003448275862068, 0.0006305170239596]	[0.8095677635620838, 0.6374023500331647, 0.5451185407427128, 2.4145143567097573]	[0.0005953631019174, 0.0005403262087252, 0.0008741256808334, 0.0005830908400594]	0.895782	0.0706006	1	4	0.000344828	0.000540326	2.41451	0	NA	1	1	0	0	1	netMHCpan-4.1	HLA-A*31:01	2.308	NB	NIRNILVTR	2	RIGKTLVTR
NIRNIGKTLVTRTQGTK	17	FALSE	sp|P61247|RS3A_HUMAN	RPS3A	HUMAN	Small ribosomal subunit protein eS1 OS=Homo sapiens OX=9606 GN=RPS3A PE=1 SV=2	NIRNIGKTLVTRTQGTK/3	['MSFragger', 'Comet', 'Sage', 'PEAKS']	[0.0008149959250203, 0.0009345794392523, 0.0003448275862068, 0.0006305170239596]	[1.956025819214367, 0.5521390575862565, 0.4812832978066715, 3.978856955345448]	[1.4096369765274465e-06, 0.0011946433662276, 0.0016454591851891, 0.0003907083325114]	0.673992	0.42809	1	4	0.000344828	1.40964e-06	3.97886	0	NA	2	1	1	0	2	netMHCIIpan-4.3	HLA-DPA10202-DPB10201	37.39	NB	TLVTRTQGT	NA	NA
NISPGAVQF	9	TRUE	sp|Q8IVD9|NUDC3_HUMAN	NUDCD3	HUMAN	NudC domain-containing protein 3 OS=Homo sapiens OX=9606 GN=NUDCD3 PE=1 SV=3	NISPGAVQF/1	['MSFragger', 'Comet', 'Sage', 'PEAKS']	[0.0017069007559131, 0.0009345794392523, 0.0003448275862068, 0.0008639308855291]	[0.4375397160961763, 0.479684507509207, 0.4881026812746879, 1.805145578602592]	[0.0040223461067269, 0.0023441497828337, 0.0015379741465283, 0.0028693884926394]	0.968449	0.00481485	1	4	0.000344828	0.00153797	1.80515	0	NA	6	2	2	2	6	netMHCpan-4.1	HLA-C*07:01	1.103	WB	NISPGAVQF	2	NISPGAVQF
NIVEAAAV	8	TRUE	sp|P62854|RS26_HUMAN;sp|Q5JNZ5|RS26L_HUMAN	RPS26;RPS26P11	HUMAN	Small ribosomal subunit protein eS26 OS=Homo sapiens OX=9606 GN=RPS26 PE=1 SV=3	NIVEAAAV/1	['MSFragger', 'Comet', 'PEAKS']	[0.0053772766695576, 0.0034729315628192, 0.0015352139704471]	[0.1928030981951718, 0.1961311384054251, 1.5418989083926395]	[0.0293796018855037, 0.032451331691246, 0.0078311652749278]	0.917944	2.10573	1	3	0.00153521	0.00783117	1.5419	0	NA	3	1	0	2	3	netMHCpan-4.1	HLA-B*51:01	7.708	NB	NIVEAA-AV	1	NIVEAA-AV
NKDNHNL	7	FALSE	Q9NPI6|DCP1A_HUMAN	DCP1A	HUMAN	mRNA-decapping enzyme 1A OS=Homo sapiens OX=9606 GN=DCP1A PE=1 SV=3	NKDNHNL/1	['PEAKS']	[0.0070475333633228]	[0.967966124781383]	[0.067947973893976]	0.944882	4.73454	1	1	0.00704753	0.067948	0.967966	0	NA	1	0	0	1	1	NA	NA	NA	NA	NA	NA	NA
NKEEAAEYAKLLA	13	FALSE	sp|P62753|RS6_HUMAN	RPS6	HUMAN	Small ribosomal subunit protein eS6 OS=Homo sapiens OX=9606 GN=RPS6 PE=1 SV=1	NKEEAAEYAKLLA/2	['MSFragger', 'Comet', 'Sage', 'PEAKS']	[0.0027385717295133, 0.0011135857461024, 0.0003448275862068, 0.0007571933366986]	[0.311561634845897, 0.3604755777017804, 0.4977231017094423, 1.977702522772054]	[0.0103468916084188, 0.0071016622251409, 0.0013981566677994, 0.0016173713103805]	0.410228	0.881583	1	4	0.000344828	0.00139816	1.9777	0	NA	1	1	0	0	1	netMHCIIpan-4.3	HLA-DPA10103-DPB10401	18.28	NB	EEAAEYAKL	NA	NA
NKEEAAEYAKLLAK	14	FALSE	sp|P62753|RS6_HUMAN	RPS6	HUMAN	Small ribosomal subunit protein eS6 OS=Homo sapiens OX=9606 GN=RPS6 PE=1 SV=1	NKEEAAEYAKLLAK/3;NKEEAAEYAKLLAK/2	['MSFragger', 'Comet', 'Sage', 'PEAKS']	[0.0008149959250203, 0.0009345794392523, 0.0003448275862068, 0.0006305170239596]	[1.3275831201485124, 1.1021570096900255, 0.795171351299989, 3.701626186743486]	[3.989858111305697e-05, 7.145526601711475e-06, 7.327383483958992e-05, 0.0004416174602977]	0.732065	0.0797705	2	4	0.000344828	7.14553e-06	3.70163	0	NA	8	2	3	3	8	netMHCIIpan-4.3	HLA-DPA10202-DPB10402	12	NB	EEAAEYAKL	NA	NA
NKELDPIQKL	10	TRUE	sp|P18859|ATP5J_HUMAN	ATP5PF	HUMAN	ATP synthase-coupling factor 6, mitochondrial OS=Homo sapiens OX=9606 GN=ATP5PF PE=1 SV=1	NKELDPIQKL/2	['MSFragger', 'Comet', 'Sage', 'PEAKS']	[0.0017069007559131, 0.0017905102954341, 0.0003448275862068, 0.0007571933366986]	[0.491350722101621, 0.321736561648672, 0.5198343067180572, 2.0833619756877613]	[0.0029111059823844, 0.0101758412407665, 0.0011230591311363, 0.001194265367496]	0.646509	0.526023	1	4	0.000344828	0.00112306	2.08336	0	NA	3	1	1	1	3	netMHCpan-4.1	HLA-B*18:01	0.564	WB	NELDPIQKL	0	NELDPIQKL
NKKGAKQQKFIK	12	TRUE	sp|Q8WU90|ZC3HF_HUMAN	ZC3H15	HUMAN	Zinc finger CCCH domain-containing protein 15 OS=Homo sapiens OX=9606 GN=ZC3H15 PE=1 SV=1	NKKGAKQQKFIK/2	['Comet']	[0.0033837130611324]	[0.2234814844773917]	[0.0252466320333333]	0.608603	0.867043	1	1	0.00338371	0.0252466	0.223481	0	NA	3	0	1	2	3	netMHCpan-4.1	HLA-A*31:01	24.562	NB	NAKQQKFIK	3	GAKQQKFIK
NKLDHYAIIKFP	12	TRUE	sp|P62750|RL23A_HUMAN	RPL23A	HUMAN	Large ribosomal subunit protein uL23 OS=Homo sapiens OX=9606 GN=RPL23A PE=1 SV=1	NKLDHYAIIKFP/3	['MSFragger', 'Comet', 'Sage', 'PEAKS']	[0.0017069007559131, 0.0011135857461024, 0.0003448275862068, 0.0018021265092809]	[0.4325363758517452, 0.3655737280302992, 0.421985070837957, 1.4092860474295192]	[0.0041545205485322, 0.0067731331341259, 0.0029595207920678, 0.0131549238581118]	0.516353	2.60654	1	4	0.000344828	0.00295952	1.40929	0	NA	1	0	0	1	1	netMHCpan-4.1	HLA-B*18:01	38	NB	NKLDHIIKF	2	KLDHYAIIK
NKLVFKKGKKISKK	14	FALSE	sp|Q8TCJ2|STT3B_HUMAN	STT3B	HUMAN	Dolichyl-diphosphooligosaccharide--protein glycosyltransferase subunit STT3B OS=Homo sapiens OX=9606 GN=STT3B PE=1 SV=1	NKLVFKKGKKISKK/2	['Comet', 'Sage', 'PEAKS']	[0.0040392383150605, 0.0034061310358645, 0.0006305170239596]	[0.1638395603266624, 0.2151910730517181, 3.1494747941703283]	[0.0435620421209398, 0.0224219257381114, 0.0004826184421523]	0.496736	2.13506	1	3	0.000630517	0.000482618	3.14947	0	NA	1	1	0	0	1	netMHCIIpan-4.3	DRB1_1501	2.72	WB	LVFKKGKKI	NA	NA
NKQVKGKILAKRI	13	FALSE	sp|P46778|RL21_HUMAN	RPL21	HUMAN	Large ribosomal subunit protein eL21 OS=Homo sapiens OX=9606 GN=RPL21 PE=1 SV=2	NKQVKGKILAKRI/3	['MSFragger', 'Comet', 'Sage', 'PEAKS']	[0.000991571641051, 0.0043544112078758, 0.0003448275862068, 0.0006305170239596]	[0.7054194572133327, 0.1572781980139384, 0.5373938773954946, 3.166298915795517]	[0.0009787226532926, 0.0462322129645945, 0.0009436791189382, 0.0004826184421523]	0.560247	1.82631	1	4	0.000344828	0.000482618	3.1663	0	NA	1	1	0	0	1	netMHCIIpan-4.3	HLA-DPA10103-DPB10201	10.8	NB	VKGKILAKR	NA	NA
NKQVRIV	7	FALSE	O14715|RGPD8_HUMAN;P0DJD0|RGPD1_HUMAN;P0DJD1|RGPD2_HUMAN;P49792|RBP2_HUMAN;Q7Z3J3|RGPD4_HUMAN;Q99666|RGPD5_HUMAN	RGPD8;RGPD1;RGPD2;RANBP2;RGPD4;RGPD6	HUMAN	RANBP2-like and GRIP domain-containing protein 8 OS=Homo sapiens OX=9606 GN=RGPD8 PE=1 SV=2	NKQVRIV/2	['PEAKS']	[0.0060984906235706]	[1.0077147571421483]	[0.05934323183544]	0.965418	3.17595	1	1	0.00609849	0.0593432	1.00771	0	NA	1	1	0	0	1	NA	NA	NA	NA	NA	NA	NA
NLASARTPAIPTAVNL	16	FALSE	sp|Q9UQ35|SRRM2_HUMAN	SRRM2	HUMAN	Serine/arginine repetitive matrix protein 2 OS=Homo sapiens OX=9606 GN=SRRM2 PE=1 SV=2	NLASARTPAIPTAVNL/2	['MSFragger', 'Comet', 'Sage', 'PEAKS']	[0.0027385717295133, 0.0009345794392523, 0.0017789072426937, 0.0018021265092809]	[0.3036282801803913, 0.5509252543954514, 0.3055731552454672, 1.4083882651792945]	[0.0110535749144008, 0.0012082121724799, 0.0093174690978975, 0.0132010039018081]	0.993235	0.00655528	1	4	0.000934579	0.00120821	1.40839	0	NA	3	1	1	1	3	netMHCIIpan-4.3	HLA-DQA10101-DQB10602	46.68	NB	ARTPAIPTA	NA	NA
NLDLDSIIAEVKAQY	15	FALSE	sp|O95678|K2C75_HUMAN;sp|P02538|K2C6A_HUMAN;sp|P04259|K2C6B_HUMAN;sp|P13647|K2C5_HUMAN;sp|P35908|K22E_HUMAN;sp|P48668|K2C6C_HUMAN;sp|Q5XKE5|K2C79_HUMAN	KRT75;KRT6A;KRT6B;KRT5;KRT2;KRT6C;KRT79	HUMAN	Keratin, type II cytoskeletal 75 OS=Homo sapiens OX=9606 GN=KRT75 PE=1 SV=2	NLDLDSIIAEVKAQY/2	['MSFragger', 'Comet', 'PEAKS']	[0.0038365624400537, 0.0028375502482856, 0.0016675931072818]	[0.2666461242284293, 0.2428143031201372, 1.4881449331204095]	[0.0151245563430972, 0.0211275388811117, 0.0096576235759655]	0.505343	0.0155938	1	3	0.00166759	0.00965762	1.48814	0	NA	1	1	0	0	1	netMHCIIpan-4.3	DRB5_0101	1.72	WB	LDSIIAEVK	NA	NA
NLDSLPLVDT	10	TRUE	sp|P08670|VIME_HUMAN	VIM	HUMAN	Vimentin OS=Homo sapiens OX=9606 GN=VIM PE=1 SV=4	NLDSLPLVDT/1	['MSFragger', 'Comet', 'Sage', 'PEAKS']	[0.0079402890265205, 0.0040392383150605, 0.0032881216605014, 0.0022815022815022]	[0.1297121452903259, 0.1719652179399594, 0.2238001825486821, 1.3730080001784952]	[0.053700551250041, 0.0404609954259789, 0.0206384373602688, 0.0151363084530391]	0.989758	0.0139938	1	4	0.0022815	0.0151363	1.37301	0	NA	2	0	0	2	2	netMHCpan-4.1	HLA-C*01:02	41.667	NB	NLDSLPLVT	NA	NA
NLEPDNVG	8	TRUE	sp|P25705|ATPA_HUMAN	ATP5F1A	HUMAN	ATP synthase subunit alpha, mitochondrial OS=Homo sapiens OX=9606 GN=ATP5F1A PE=1 SV=1	NLEPDNVG/1	['MSFragger', 'Comet', 'PEAKS']	[0.0095901005413766, 0.0034729315628192, 0.0007571933366986]	[0.1083758949229173, 0.2178921675501955, 1.969740776664111]	[0.0656626403590495, 0.0265782764099878, 0.0016571838224441]	0.992921	1.47648	1	3	0.000757193	0.00165718	1.96974	0	NA	1	1	0	0	1	netMHCpan-4.1	HLA-C*01:02	70	NB	NL-EPDNVG	NA	NA
NLNDRLASYLDKVR	14	FALSE	sp|P02533|K1C14_HUMAN;sp|P08727|K1C19_HUMAN;sp|P08779|K1C16_HUMAN;sp|P13645|K1C10_HUMAN;sp|P19012|K1C15_HUMAN;sp|Q04695|K1C17_HUMAN;sp|Q99456|K1C12_HUMAN	KRT14;KRT19;KRT16;KRT10;KRT15;KRT17;KRT12	HUMAN	Keratin, type I cytoskeletal 14 OS=Homo sapiens OX=9606 GN=KRT14 PE=1 SV=4	NLNDRLASYLDKVR/3	['MSFragger', 'Comet', 'Sage', 'PEAKS']	[0.0008149959250203, 0.0009345794392523, 0.0003448275862068, 0.0006305170239596]	[1.050158897407691, 0.7845400087874008, 0.5973896628000008, 3.447181362555772]	[0.0001730756869143, 0.0001373884217468, 0.0005206517750919, 0.0004777700666154]	0.517043	2.15217	1	4	0.000344828	0.000137388	3.44718	0	NA	1	1	0	0	1	netMHCIIpan-4.3	HLA-DQA10101-DQB10501	5.27	NB	LASYLDKVR	NA	NA
NLNDRLASYLDKVRA	15	FALSE	sp|P02533|K1C14_HUMAN;sp|P08727|K1C19_HUMAN;sp|P08779|K1C16_HUMAN;sp|P13645|K1C10_HUMAN;sp|P19012|K1C15_HUMAN;sp|Q04695|K1C17_HUMAN;sp|Q99456|K1C12_HUMAN	KRT14;KRT19;KRT16;KRT10;KRT15;KRT17;KRT12	HUMAN	Keratin, type I cytoskeletal 14 OS=Homo sapiens OX=9606 GN=KRT14 PE=1 SV=4	NLNDRLASYLDKVRA/3	['MSFragger', 'Comet', 'Sage', 'PEAKS']	[0.0008149959250203, 0.0009345794392523, 0.0003448275862068, 0.0006305170239596]	[1.3383698637428965, 0.8467094397121159, 0.7571353322652437, 3.71977080250906]	[3.767850375083865e-05, 7.703042347103103e-05, 0.0001068402820159, 0.0004383965979217]	0.747534	2.10318	1	4	0.000344828	3.76785e-05	3.71977	0	NA	1	1	0	0	1	netMHCIIpan-4.3	DRB1_1501	2.97	WB	LASYLDKVR	NA	NA
NLNDRLASYLDKVRAL	16	FALSE	sp|P02533|K1C14_HUMAN;sp|P08727|K1C19_HUMAN;sp|P08779|K1C16_HUMAN;sp|P13645|K1C10_HUMAN;sp|P19012|K1C15_HUMAN;sp|Q04695|K1C17_HUMAN;sp|Q99456|K1C12_HUMAN	KRT14;KRT19;KRT16;KRT10;KRT15;KRT17;KRT12	HUMAN	Keratin, type I cytoskeletal 14 OS=Homo sapiens OX=9606 GN=KRT14 PE=1 SV=4	NLNDRLASYLDKVRAL/3	['MSFragger', 'Comet', 'Sage', 'PEAKS']	[0.0008149959250203, 0.0009345794392523, 0.0003448275862068, 0.0006305170239596]	[1.2826505003895556, 0.5586512297330279, 0.707474847302764, 4.115581859256686]	[5.064011461409057e-05, 0.0011244043342325, 0.0001748093899801, 0.0003661655100052]	0.928824	0.0748823	1	4	0.000344828	5.06401e-05	4.11558	0	NA	4	1	2	1	4	netMHCIIpan-4.3	DRB1_1501	3.28	WB	LASYLDKVR	NA	NA
NLPEETNEL	9	TRUE	sp|P09012|SNRPA_HUMAN	SNRPA	HUMAN	U1 small nuclear ribonucleoprotein A OS=Homo sapiens OX=9606 GN=SNRPA PE=1 SV=3	NLPEETNEL/1	['Comet', 'Sage']	[0.0064308681672025, 0.002489250961756]	[0.1308485779060027, 0.2611623684835943]	[0.0586637619350971, 0.0143733349184334]	0.989846	1.19651	1	2	0.00248925	0.0143733	0.261162	0	NA	2	1	0	1	2	netMHCpan-4.1	HLA-C*01:02	0.027	SB	NLPEETNEL	1	NLPEETNEL
NLPKQPPLAL	10	TRUE	sp|Q96S59|RANB9_HUMAN	RANBP9	HUMAN	Ran-binding protein 9 OS=Homo sapiens OX=9606 GN=RANBP9 PE=1 SV=1	NLPKQPPLAL/2	['MSFragger', 'Comet', 'Sage', 'PEAKS']	[0.000991571641051, 0.0009345794392523, 0.0003448275862068, 0.0006305170239596]	[0.7382594636075673, 0.5077089989619945, 0.5772513401917847, 3.2879275435703934]	[0.0008380702610269, 0.0018061927453467, 0.0006356925436302, 0.0004826184421523]	0.993542	2.18369	1	4	0.000344828	0.000482618	3.28793	0	NA	14	7	3	4	14	netMHCpan-4.1	HLA-C*01:02	0.099	SB	NLPQPPLAL	1	NLPQPPLAL
NLPMHKM	7	FALSE	sp|P36578|RL4_HUMAN	RPL4	HUMAN	Large ribosomal subunit protein uL4 OS=Homo sapiens OX=9606 GN=RPL4 PE=1 SV=5	NLPM[UNIMOD:Oxidation]HKM[UNIMOD:Oxidation]/2;NLPM[UNIMOD:Oxidation]HKM[UNIMOD:Oxidation]/1	['MSFragger', 'Comet', 'Sage', 'PEAKS']	[0.001078360891445, 0.0009345794392523, 0.0015995734470807, 0.0007571933366986]	[0.5225882939599639, 0.4132615589204004, 0.3278733413775583, 2.057504023395156]	[0.0024470249076826, 0.004347915199906, 0.0074869797511819, 0.0012817382473258]	0.997058	1.73714	2	4	0.000757193	0.00128174	2.0575	0	NA	6	3	2	1	6	NA	NA	NA	NA	NA	NA	NA
NLPSTGGSL	9	TRUE	sp|O43633|CHM2A_HUMAN	CHMP2A	HUMAN	Charged multivesicular body protein 2a OS=Homo sapiens OX=9606 GN=CHMP2A PE=1 SV=1	NLPSTGGSL/1	['MSFragger', 'Comet', 'Sage', 'PEAKS']	[0.000991571641051, 0.0009345794392523, 0.0003448275862068, 0.0007571933366986]	[0.6403232387350205, 0.504190238482535, 0.5396226060381452, 2.037144089269514]	[0.0013376797090324, 0.0018662973335776, 0.0009230623365574, 0.0013573419535683]	0.999148	0.462948	1	4	0.000344828	0.000923062	2.03714	0	NA	4	2	1	1	4	netMHCpan-4.1	HLA-C*01:02	0.044	SB	NLPSTGGSL	1	NLPSTGGSL
NLQDESFTRGSDSLIKGKK	19	FALSE	sp|Q99623|PHB2_HUMAN	PHB2	HUMAN	Prohibitin-2 OS=Homo sapiens OX=9606 GN=PHB2 PE=1 SV=2	NLQDESFTRGSDSLIKGKK/3	['MSFragger', 'Comet', 'Sage', 'PEAKS']	[0.000991571641051, 0.0009345794392523, 0.0003448275862068, 0.0008639308855291]	[0.7559926596346354, 0.584203747739399, 0.5306785200363646, 1.9166587601214524]	[0.0007706404995513, 0.000886460996136, 0.0010086234372044, 0.0019584078947377]	0.707294	0.113497	1	4	0.000344828	0.00077064	1.91666	0	NA	3	1	1	1	3	NA	NA	NA	NA	NA	NA	NA
NLQTVNVDEN	10	TRUE	sp|P62899|RL31_HUMAN	RPL31	HUMAN	Large ribosomal subunit protein eL31 OS=Homo sapiens OX=9606 GN=RPL31 PE=1 SV=1	NLQTVNVDEN/1	['MSFragger', 'Comet', 'Sage', 'PEAKS']	[0.0008149959250203, 0.0009345794392523, 0.0003448275862068, 0.0006305170239596]	[1.0167643803176436, 0.96056328177336, 0.4498778250960591, 2.66264925310096]	[0.0002062121889402, 2.669446107220288e-05, 0.0022457052421309, 0.0004826184421523]	0.950909	1.24883	1	4	0.000344828	2.66945e-05	2.66265	0	NA	11	4	5	2	11	netMHCpan-4.1	HLA-C*01:02	85	NB	NLQTVNVEN	NA	NA
NLRETNLDSLPL	12	TRUE	sp|P08670|VIME_HUMAN	VIM	HUMAN	Vimentin OS=Homo sapiens OX=9606 GN=VIM PE=1 SV=4	NLRETNLDSLPL/2	['MSFragger', 'Comet', 'Sage', 'PEAKS']	[0.0017069007559131, 0.0022483137646764, 0.0003448275862068, 0.0006305170239596]	[0.3888213084246255, 0.2567202033586322, 0.4409696986504496, 3.181096093111317]	[0.005623573321767, 0.0185820267621495, 0.0024527112698816, 0.0004826184421523]	0.942182	0.0147039	1	4	0.000344828	0.000482618	3.1811	0	NA	2	1	1	0	2	netMHCpan-4.1	HLA-C*01:02	25.9	NB	NLRETSLPL	1	NLRETNLSL
NLRIMLK	7	FALSE	sp|P36578|RL4_HUMAN	RPL4	HUMAN	Large ribosomal subunit protein uL4 OS=Homo sapiens OX=9606 GN=RPL4 PE=1 SV=5	NLRIM[UNIMOD:Oxidation]LK/2;NLRIMLK/2	['MSFragger', 'Comet', 'Sage', 'PEAKS']	[0.0025923525599481, 0.0015948963317384, 0.0003448275862068, 0.0006305170239596]	[0.3182629868792829, 0.3402932665309235, 0.3808112017199473, 2.4626016874233048]	[0.0097888463893867, 0.0085657740711645, 0.0044453887485982, 0.0005413009248017]	0.95419	0.439516	2	4	0.000344828	0.000541301	2.4626	0	NA	12	2	4	6	12	NA	NA	NA	NA	NA	NA	NA
NLSKEDDVR	9	TRUE	sp|P62753|RS6_HUMAN	RPS6	HUMAN	Small ribosomal subunit protein eS6 OS=Homo sapiens OX=9606 GN=RPS6 PE=1 SV=1	NLSKEDDVR/1	['MSFragger', 'Comet', 'Sage', 'PEAKS']	[0.001078360891445, 0.0009345794392523, 0.0003448275862068, 0.0006305170239596]	[0.5861453174805507, 0.6107004297489003, 0.3862640817025337, 2.6711487600170347]	[0.0017506510840588, 0.0006927471101398, 0.0042124361083719, 0.0004826184421523]	0.940549	1.13486	1	4	0.000344828	0.000482618	2.67115	0	NA	5	2	2	1	5	netMHCpan-4.1	HLA-A*31:01	13.44	NB	NLSKEDDVR	NA	NA
NLSKEDDVRQYV	12	TRUE	sp|P62753|RS6_HUMAN	RPS6	HUMAN	Small ribosomal subunit protein eS6 OS=Homo sapiens OX=9606 GN=RPS6 PE=1 SV=1	NLSKEDDVRQYV/3;NLSKEDDVRQYV/2	['MSFragger', 'Comet', 'Sage', 'PEAKS']	[0.001078360891445, 0.0024588148512417, 0.0003448275862068, 0.0006305170239596]	[0.5310517331899175, 0.2532970835160189, 0.3981361267289006, 2.5243382259765634]	[0.002337070049309, 0.0191790016308997, 0.0037463694522686, 0.0004988692511031]	0.545379	1.15887	2	4	0.000344828	0.000498869	2.52434	0	NA	3	3	0	0	3	netMHCpan-4.1	HLA-B*18:01	12.516	NB	NEDDVRQYV	0	NEDDVRQYV
NLSKEDDVRQYVV	13	FALSE	sp|P62753|RS6_HUMAN	RPS6	HUMAN	Small ribosomal subunit protein eS6 OS=Homo sapiens OX=9606 GN=RPS6 PE=1 SV=1	NLSKEDDVRQYVV/2;NLSKEDDVRQYVV/3	['Sage', 'PEAKS']	[0.0088838636730738, 0.0013613380007779]	[0.1010589942283259, 1.5801601561038814]	[0.0654537689698981, 0.0067502120798967]	0.301707	1.26736	2	2	0.00136134	0.00675021	1.58016	0	NA	2	2	0	0	2	netMHCIIpan-4.3	HLA-DQA10102-DQB10501	62.86	NB	LSKEDDVRQ	NA	NA
NLSPQFTQL	9	TRUE	sp|Q9UBV8|PEF1_HUMAN	PEF1	HUMAN	Peflin OS=Homo sapiens OX=9606 GN=PEF1 PE=1 SV=1	NLSPQFTQL/1	['MSFragger', 'Comet', 'Sage', 'PEAKS']	[0.0017069007559131, 0.0011135857461024, 0.0006527415143603, 0.0006305170239596]	[0.456686569449007, 0.4002814184051762, 0.3695465925554272, 2.480380104775312]	[0.0035684507749325, 0.0049056168530138, 0.0049678967720805, 0.0005278658266162]	0.986532	0.0329169	1	4	0.000630517	0.000527866	2.48038	0	NA	1	1	0	0	1	netMHCpan-4.1	HLA-C*01:02	0.264	SB	NLSPQFTQL	1	NLSPQFTQL
NLTTDNA	7	FALSE	sp|P13645|K1C10_HUMAN	KRT10	HUMAN	Keratin, type I cytoskeletal 10 OS=Homo sapiens OX=9606 GN=KRT10 PE=1 SV=6	NLTTDNA/1	['MSFragger', 'Comet', 'Sage', 'PEAKS']	[0.0075769788811865, 0.0034729315628192, 0.0026637069922308, 0.0007571933366986]	[0.1399404602190209, 0.2186952094425754, 0.2552856443284389, 2.0399660166904474]	[0.0486939131892735, 0.0263827911477633, 0.0152180126232444, 0.0013464870912971]	0.886237	1.34103	1	4	0.000757193	0.00134649	2.03997	0	NA	2	2	0	0	2	NA	NA	NA	NA	NA	NA	NA
NLVIVKK	7	FALSE	sp|P62753|RS6_HUMAN	RPS6	HUMAN	Small ribosomal subunit protein eS6 OS=Homo sapiens OX=9606 GN=RPS6 PE=1 SV=1	NLVIVKK/1	['MSFragger', 'Comet', 'Sage', 'PEAKS']	[0.0020756457564575, 0.0034729315628192, 0.0039193729003359, 0.0008639308855291]	[0.3561662860576264, 0.2031026162183592, 0.1828268602917299, 1.9228514244540356]	[0.0072101373560621, 0.0304434580603195, 0.0305582362278853, 0.0019197265192498]	0.935966	0.0612851	1	4	0.000863931	0.00191973	1.92285	0	NA	3	1	1	1	3	NA	NA	NA	NA	NA	NA	NA
NLVIVKKGEKDIPGL	15	FALSE	sp|P62753|RS6_HUMAN	RPS6	HUMAN	Small ribosomal subunit protein eS6 OS=Homo sapiens OX=9606 GN=RPS6 PE=1 SV=1	NLVIVKKGEKDIPGL/3	['MSFragger', 'Comet', 'Sage', 'PEAKS']	[0.001078360891445, 0.0024588148512417, 0.0012066365007541, 0.0006305170239596]	[0.6005832926361084, 0.2532365804474777, 0.3552373248228517, 2.763228254304771]	[0.0016276708942878, 0.01918972180198, 0.0057202851111161, 0.0004826184421523]	0.161969	0.374418	1	4	0.000630517	0.000482618	2.76323	0	NA	4	2	1	1	4	netMHCIIpan-4.3	HLA-DPA10202-DPB10201	7.96	NB	KEGKKVIVL	NA	NA
NLVPGESVY	9	TRUE	sp|P22087|FBRL_HUMAN	FBL	HUMAN	rRNA 2'-O-methyltransferase fibrillarin OS=Homo sapiens OX=9606 GN=FBL PE=1 SV=2	NLVPGESVY/1	['MSFragger', 'Sage', 'PEAKS']	[0.0022306491188935, 0.0020935101186322, 0.0063771636805344]	[0.3341030451710806, 0.278755885513026, 0.9995969669721908]	[0.0085992617997617, 0.0121099978038759, 0.0610571297676681]	0.997566	2.15853	1	3	0.00209351	0.00859926	0.999597	0	NA	1	0	0	1	1	netMHCpan-4.1	HLA-B*18:01	1.638	WB	NLVPGESVY	0	NLVPGESVY
NLVTGVTSL	9	TRUE	sp|Q9Y5J1|UTP18_HUMAN	UTP18	HUMAN	U3 small nucleolar RNA-associated protein 18 homolog OS=Homo sapiens OX=9606 GN=UTP18 PE=1 SV=3	NLVTGVTSL/1	['MSFragger', 'Comet', 'Sage', 'PEAKS']	[0.0052751890276068, 0.0020623872131992, 0.0020935101186322, 0.0013613380007779]	[0.2042071803025728, 0.2863354508729208, 0.2693676873200133, 1.6346310776765822]	[0.0264236553136425, 0.0141288058495301, 0.0132703482430246, 0.0054664961563449]	0.913395	0.00855917	1	4	0.00136134	0.0054665	1.63463	0	NA	3	1	1	1	3	netMHCpan-4.1	HLA-C*01:02	0.563	WB	NLVTGVTSL	1	NLVTGVTSL
NLYIISVKGIK	11	TRUE	sp|P62829|RL23_HUMAN	RPL23	HUMAN	Large ribosomal subunit protein uL14 OS=Homo sapiens OX=9606 GN=RPL23 PE=1 SV=1	NLYIISVKGIK/2	['MSFragger', 'Sage', 'PEAKS']	[0.0022306491188935, 0.0006527415143603, 0.0006305170239596]	[0.3323971943098256, 0.3756833448743086, 2.5063914778490908]	[0.0087191398402091, 0.0046761111326464, 0.0005100103345061]	0.892529	1.46227	1	3	0.000630517	0.00051001	2.50639	0	NA	4	2	1	1	4	netMHCpan-4.1	HLA-A*03:01	2.166	NB	NLYIISVKK	2	NLYIISVKK
NLYIISVKGIKGR	13	FALSE	sp|P62829|RL23_HUMAN	RPL23	HUMAN	Large ribosomal subunit protein uL14 OS=Homo sapiens OX=9606 GN=RPL23 PE=1 SV=1	NLYIISVKGIKGR/3	['MSFragger', 'Comet', 'Sage', 'PEAKS']	[0.000991571641051, 0.0009345794392523, 0.0003448275862068, 0.0006305170239596]	[0.6285984579962062, 0.5131461483255764, 0.6034746596663281, 2.59787935402242]	[0.001416704106448, 0.0017171022939863, 0.0004901729908451, 0.0004826184421523]	0.0281526	1.25259	1	4	0.000344828	0.000482618	2.59788	0	NA	6	2	2	2	6	netMHCIIpan-4.3	DRB1_0101	1.84	WB	IISVKGIKG	NA	NA
NLYIISVKGIKGRLNRLP	18	FALSE	sp|P62829|RL23_HUMAN	RPL23	HUMAN	Large ribosomal subunit protein uL14 OS=Homo sapiens OX=9606 GN=RPL23 PE=1 SV=1	NLYIISVKGIKGRLNRLP/3	['MSFragger', 'Comet', 'Sage', 'PEAKS']	[0.0008149959250203, 0.0009345794392523, 0.0003448275862068, 0.0006305170239596]	[0.8837730611299026, 0.4280822153017111, 0.5526427798858503, 3.2960586761895674]	[0.0004105195260792, 0.0037881573639289, 0.0008113063232485, 0.0004826184421523]	0.495042	0.375575	1	4	0.000344828	0.00041052	3.29606	0	NA	6	2	1	3	6	netMHCIIpan-4.3	DRB1_0101	5.13	NB	IISVKGIKG	NA	NA
NMNSAPTF	8	TRUE	sp|Q13454|TUSC3_HUMAN;sp|Q9H0U3|MAGT1_HUMAN	TUSC3;MAGT1	HUMAN	Tumor suppressor candidate 3 OS=Homo sapiens OX=9606 GN=TUSC3 PE=1 SV=1	NM[UNIMOD:Oxidation]NSAPTF/1	['MSFragger', 'Comet', 'Sage', 'PEAKS']	[0.0017069007559131, 0.0011135857461024, 0.0019323671497584, 0.0016675931072818]	[0.4448349566360275, 0.3854789098479272, 0.2852136712954004, 1.495869818500248]	[0.0038401934542452, 0.005629290456653, 0.011370311596278, 0.0093699605498831]	0.602316	0.0190467	1	4	0.00111359	0.00384019	1.49587	0	NA	3	1	1	1	3	netMHCpan-4.1	HLA-B*18:01	3.917	NB	NMNSAP-TF	0	NMN-SAPTF
NMRFAKKHNKKGL	13	FALSE	sp|P47914|RL29_HUMAN	RPL29	HUMAN	Large ribosomal subunit protein eL29 OS=Homo sapiens OX=9606 GN=RPL29 PE=1 SV=2	NM[UNIMOD:Oxidation]RFAKKHNKKGL/3	['MSFragger', 'Comet', 'Sage']	[0.0017069007559131, 0.0034729315628192, 0.0034061310358645]	[0.4128928317699473, 0.1966240563287541, 0.2144567487107016]	[0.0047383421899726, 0.0323052125901962, 0.0225807914550288]	0.471862	2.98745	1	3	0.0017069	0.00473834	0.412893	0	NA	1	1	0	0	1	netMHCIIpan-4.3	DRB5_0101	14.92	NB	FAKKHNKKG	NA	NA
NMRFAKKHNKKGLK	14	FALSE	sp|P47914|RL29_HUMAN	RPL29	HUMAN	Large ribosomal subunit protein eL29 OS=Homo sapiens OX=9606 GN=RPL29 PE=1 SV=2	NM[UNIMOD:Oxidation]RFAKKHNKKGLK/3	['MSFragger', 'Comet', 'Sage', 'PEAKS']	[0.0008149959250203, 0.0009345794392523, 0.0003448275862068, 0.0006305170239596]	[0.8776739041096218, 0.5534947472077185, 0.4137299399873243, 2.550580024061794]	[0.0004234538762871, 0.0011796684484967, 0.0032112574122054, 0.0004842025649056]	0.570036	2.85258	1	4	0.000344828	0.000423454	2.55058	0	NA	6	2	2	2	6	netMHCIIpan-4.3	DRB5_0101	11.21	NB	FAKKHNKKG	NA	NA
NNASTDYDL	9	TRUE	sp|P39023|RL3_HUMAN	RPL3	HUMAN	Large ribosomal subunit protein uL3 OS=Homo sapiens OX=9606 GN=RPL3 PE=1 SV=2	NNASTDYDL/1	['MSFragger', 'Comet', 'Sage', 'PEAKS']	[0.0008149959250203, 0.0009345794392523, 0.0003448275862068, 0.0006305170239596]	[0.8772710910391267, 0.6746687184561331, 0.4801054173782919, 2.3581610669147923]	[0.0004243212991976, 0.0003819760054792, 0.0016647700156322, 0.0006433756681056]	0.922954	0.0106692	1	4	0.000344828	0.000381976	2.35816	0	NA	4	1	2	1	4	netMHCpan-4.1	HLA-B*18:01	18.462	NB	NNASTDYDL	NA	NA
NNDNPLFK	8	TRUE	sp|P05107|ITB2_HUMAN	ITGB2	HUMAN	Integrin beta-2 OS=Homo sapiens OX=9606 GN=ITGB2 PE=1 SV=3	NNDNPLFK/2	['Sage']	[0.0072268907563025]	[0.1269587437759828]	[0.0516296577337146]	0.90011	2.06798	1	1	0.00722689	0.0516297	0.126959	0	NA	1	1	0	0	1	netMHCpan-4.1	HLA-A*03:01	13.591	NB	N-NDNPLFK	2	N-NDNPLFK
NNDNQEFY	8	TRUE	sp|O43390|HNRPR_HUMAN	HNRNPR	HUMAN	Heterogeneous nuclear ribonucleoprotein R OS=Homo sapiens OX=9606 GN=HNRNPR PE=1 SV=1	NNDNQEFY/1	['MSFragger', 'Comet', 'Sage', 'PEAKS']	[0.0016772895001677, 0.008210455764075, 0.0020935101186322, 0.0007571933366986]	[0.5053131502448475, 0.1025784327065283, 0.2727149491434676, 2.199740449943953]	[0.0026913739742935, 0.075437294702889, 0.0128446327699581, 0.0008942679989776]	0.961499	0.045734	1	4	0.000757193	0.000894268	2.19974	0	NA	3	1	2	0	3	netMHCpan-4.1	HLA-B*18:01	5.976	NB	NND-NQEFY	0	N-NDNQEFY
NNKFASFIDKVRFL	14	FALSE	sp|O95678|K2C75_HUMAN;sp|P02538|K2C6A_HUMAN;sp|P04259|K2C6B_HUMAN;sp|P05787|K2C8_HUMAN;sp|P08729|K2C7_HUMAN;sp|P12035|K2C3_HUMAN;sp|P13647|K2C5_HUMAN;sp|P35908|K22E_HUMAN;sp|P48668|K2C6C_HUMAN;sp|Q01546|K22O_HUMAN;sp|Q14CN4|K2C72_HUMAN;sp|Q3SY84|K2C71_HUMAN;sp|Q5XKE5|K2C79_HUMAN;sp|Q7Z794|K2C1B_HUMAN;sp|Q86Y46|K2C73_HUMAN;sp|Q9NSB2|KRT84_HUMAN	KRT75;KRT6A;KRT6B;KRT8;KRT7;KRT3;KRT5;KRT2;KRT6C;KRT76;KRT72;KRT71;KRT79;KRT77;KRT73;KRT84	HUMAN	Keratin, type II cytoskeletal 75 OS=Homo sapiens OX=9606 GN=KRT75 PE=1 SV=2	NNKFASFIDKVRFL/3	['MSFragger', 'Comet', 'Sage', 'PEAKS']	[0.0008149959250203, 0.0009345794392523, 0.0003448275862068, 0.0006305170239596]	[0.8149457425623947, 0.7144998063597596, 0.5436658318828599, 3.767096323165525]	[0.0005798232670711, 0.0002636613208103, 0.0008868029031147, 0.0004298333712425]	0.550853	0.48954	1	4	0.000344828	0.000263661	3.7671	0	NA	1	1	0	0	1	netMHCIIpan-4.3	DRB5_0101	1.81	WB	FASFIDKVR	NA	NA
NNKFDLKK	8	TRUE	sp|P08581|MET_HUMAN	MET	HUMAN	Hepatocyte growth factor receptor OS=Homo sapiens OX=9606 GN=MET PE=1 SV=4	NNKFDLKK/1	['Comet']	[0.0061118101743663]	[0.132604930581635]	[0.0577474155090441]	0.903337	1.55217	1	1	0.00611181	0.0577474	0.132605	0	NA	1	1	0	0	1	netMHCpan-4.1	HLA-B*18:01	28.188	NB	NNK-FDLKK	2	N-NKFDLKK
NNMEIGTSL	9	TRUE	sp|P00558|PGK1_HUMAN	PGK1	HUMAN	Phosphoglycerate kinase 1 OS=Homo sapiens OX=9606 GN=PGK1 PE=1 SV=3	NNM[UNIMOD:Oxidation]EIGTSL/1	['MSFragger', 'Sage', 'PEAKS']	[0.0062530854039822, 0.0052751890276068, 0.005947842000915]	[0.1565928060151516, 0.1517152420130639, 1.0161372879112256]	[0.0414771496472572, 0.0409996594928414, 0.0575936664920111]	0.927151	0.0432696	1	3	0.00527519	0.0409997	1.01614	0	NA	2	1	1	0	2	netMHCpan-4.1	HLA-B*18:01	1.58	WB	NNMEIGTSL	1	NNMEIGTSL
NNPKKQE	7	FALSE	sp|P0C6T2|OST4_HUMAN	OST4	HUMAN	Dolichyl-diphosphooligosaccharide--protein glycosyltransferase subunit 4 OS=Homo sapiens OX=9606 GN=OST4 PE=1 SV=1	NNPKKQE/1;NNPKKQE/2	['MSFragger', 'Comet', 'Sage', 'PEAKS']	[0.0017069007559131, 0.0009345794392523, 0.0003448275862068, 0.0007571933366986]	[0.4224595445402565, 0.4712948297173029, 0.4368295264742133, 2.099899901554136]	[0.0044403168605648, 0.0025344167667668, 0.0025552924954455, 0.0011428998568498]	0.94985	0.956186	2	4	0.000344828	0.0011429	2.0999	0	NA	12	6	4	2	12	NA	NA	NA	NA	NA	NA	NA
NNQFASF	7	FALSE	P04264|K2C1_HUMAN;Q8N1N4|K2C78_HUMAN	KRT1;KRT78	HUMAN	Keratin, type II cytoskeletal 1 OS=Homo sapiens OX=9606 GN=KRT1 PE=1 SV=6	NNQFASF/1	['PEAKS']	[0.005947842000915]	[1.009152034021733]	[0.0590425440967436]	0.890081	0.60857	1	1	0.00594784	0.0590425	1.00915	0	NA	1	1	0	0	1	NA	NA	NA	NA	NA	NA	NA
NNQSSNFGP	9	TRUE	sp|A0A2R8Y4L2|RA1L3_HUMAN;sp|P09651|ROA1_HUMAN;sp|Q32P51|RA1L2_HUMAN	HNRNPA1L3;HNRNPA1;HNRNPA1L2	HUMAN	Heterogeneous nuclear ribonucleoprotein A1-like 3 OS=Homo sapiens OX=9606 GN=HNRNPA1L3 PE=1 SV=2	NNQSSNFGP/1	['MSFragger', 'Comet', 'Sage', 'PEAKS']	[0.0017069007559131, 0.0022483137646764, 0.001419647927314, 0.0007571933366986]	[0.4229188332880524, 0.2571888138914025, 0.3303969114842847, 2.115035247167556]	[0.0044266876051834, 0.0185017465104239, 0.0073036687419399, 0.0010987642975877]	0.966173	0.697398	1	4	0.000757193	0.00109876	2.11504	0	NA	5	1	3	1	5	netMHCpan-4.1	HLA-B*18:01	38.333	NB	NNQSSNFGP	NA	NA
NNRNLDLDSIIAEVKAQY	18	FALSE	sp|O95678|K2C75_HUMAN;sp|P02538|K2C6A_HUMAN;sp|P04259|K2C6B_HUMAN;sp|P13647|K2C5_HUMAN;sp|P48668|K2C6C_HUMAN;sp|Q5XKE5|K2C79_HUMAN	KRT75;KRT6A;KRT6B;KRT5;KRT6C;KRT79	HUMAN	Keratin, type II cytoskeletal 75 OS=Homo sapiens OX=9606 GN=KRT75 PE=1 SV=2	NNRNLDLDSIIAEVKAQY/3	['MSFragger', 'Comet', 'Sage', 'PEAKS']	[0.0008149959250203, 0.0009345794392523, 0.0003448275862068, 0.0006305170239596]	[1.5506400688370987, 0.8696595740905043, 0.7748054331040749, 4.3062919938706345]	[1.2203983332880529e-05, 6.221508779154079e-05, 8.966979456772864e-05, 0.000333153166141]	0.596057	0.0866703	1	4	0.000344828	1.2204e-05	4.30629	0	NA	1	1	0	0	1	netMHCIIpan-4.3	DRB5_0101	3.55	WB	LDSIIAEVK	NA	NA
NNRQPYAVSEL	11	TRUE	sp|P36578|RL4_HUMAN	RPL4	HUMAN	Large ribosomal subunit protein uL4 OS=Homo sapiens OX=9606 GN=RPL4 PE=1 SV=5	NNRQPYAVSEL/2	['MSFragger', 'Comet', 'Sage', 'PEAKS']	[0.0017069007559131, 0.0009345794392523, 0.0003448275862068, 0.0007571933366986]	[0.38603958003911, 0.437945017749723, 0.3949481317417181, 1.980487648059216]	[0.0057400095603334, 0.0034561527976769, 0.0038662356455444, 0.0016037421606113]	0.727951	1.6926	1	4	0.000344828	0.00160374	1.98049	0	NA	2	0	1	1	2	netMHCpan-4.1	HLA-C*01:02	2.633	NB	NQPYAVSEL	1	NQPYAVSEL
NNRSLDLDSIIA	12	TRUE	sp|P04264|K2C1_HUMAN;sp|P12035|K2C3_HUMAN	KRT1;KRT3	HUMAN	Keratin, type II cytoskeletal 1 OS=Homo sapiens OX=9606 GN=KRT1 PE=1 SV=6	NNRSLDLDSIIA/2	['Comet', 'PEAKS']	[0.0065824586372531, 0.0008639308855291]	[0.1301831202575882, 1.8230811615726004]	[0.0590145419789451, 0.0026907148215221]	0.881087	0.226323	1	2	0.000863931	0.00269071	1.82308	0	NA	1	1	0	0	1	netMHCpan-4.1	HLA-C*01:02	70	NB	NLDLDSIIA	NA	NA
NNRSLDLDSIIAEVKAQY	18	FALSE	sp|P04264|K2C1_HUMAN	KRT1	HUMAN	Keratin, type II cytoskeletal 1 OS=Homo sapiens OX=9606 GN=KRT1 PE=1 SV=6	NNRSLDLDSIIAEVKAQY/3;NNRSLDLDSIIAEVKAQY/2	['MSFragger', 'Comet', 'Sage', 'PEAKS']	[0.0008149959250203, 0.0009345794392523, 0.0003448275862068, 0.0006305170239596]	[1.4903900001595405, 0.6603615936519163, 0.4767606030841194, 3.5753099448915147]	[1.6807657309133135e-05, 0.0004363769679174, 0.0017208491703462, 0.0004623536306735]	0.632695	0.0062256	2	4	0.000344828	1.68077e-05	3.57531	2	['NSRNLDLDSIIAEVKAQY(2)']	2	2	0	0	2	netMHCIIpan-4.3	DRB5_0101	4.14	WB	LDSIIAEVK	NA	NA
NNRSLDLDSIIAEVKAQYE	19	FALSE	sp|P04264|K2C1_HUMAN	KRT1	HUMAN	Keratin, type II cytoskeletal 1 OS=Homo sapiens OX=9606 GN=KRT1 PE=1 SV=6	NNRSLDLDSIIAEVKAQYE/3	['MSFragger', 'Comet', 'Sage', 'PEAKS']	[0.0008149959250203, 0.0009345794392523, 0.0032881216605014, 0.0006305170239596]	[1.1045604228186248, 0.9607025230479146, 0.2198168116813998, 3.618268950345751]	[0.0001299708561309, 2.665988552115873e-05, 0.0214458243573898, 0.0004557227946782]	0.573507	0.0274009	1	4	0.000630517	2.66599e-05	3.61827	0	NA	1	1	0	0	1	NA	NA	NA	NA	NA	NA	NA
NNRSLDLDSIIAEVKAQYED	20	FALSE	sp|P04264|K2C1_HUMAN	KRT1	HUMAN	Keratin, type II cytoskeletal 1 OS=Homo sapiens OX=9606 GN=KRT1 PE=1 SV=6	NNRSLDLDSIIAEVKAQYED/3	['MSFragger', 'Comet', 'Sage', 'PEAKS']	[0.0008149959250203, 0.0009345794392523, 0.0006527415143603, 0.0006305170239596]	[1.1711114314578228, 0.7033120722651607, 0.3643248361268315, 3.432188028458828]	[9.144325622530842e-05, 0.0002925940333345, 0.0052303506341203, 0.0004789861585318]	0.491984	0.147303	1	4	0.000630517	9.14433e-05	3.43219	0	NA	1	1	0	0	1	NA	NA	NA	NA	NA	NA	NA
NNVKTAV	7	FALSE	P04350|TBB4A_HUMAN;P07437|TBB5_HUMAN;P68371|TBB4B_HUMAN;Q13885|TBB2A_HUMAN;Q3ZCM7|TBB8_HUMAN;Q9BVA1|TBB2B_HUMAN	TUBB4A;TUBB;TUBB4B;TUBB2A;TUBB8;TUBB2B	HUMAN	Tubulin beta-4A chain OS=Homo sapiens OX=9606 GN=TUBB4A PE=1 SV=2	NNVKTAV/1	['PEAKS']	[0.0048294126811029]	[1.084113210722197]	[0.0447493390184437]	0.884957	3.78969	1	1	0.00482941	0.0447493	1.08411	0	NA	1	1	0	0	1	NA	NA	NA	NA	NA	NA	NA
NNYYDQGY	8	TRUE	sp|O14979|HNRDL_HUMAN	HNRNPDL	HUMAN	Heterogeneous nuclear ribonucleoprotein D-like OS=Homo sapiens OX=9606 GN=HNRNPDL PE=1 SV=3	NNYYDQGY/1	['MSFragger', 'Comet', 'Sage', 'PEAKS']	[0.0017069007559131, 0.0011135857461024, 0.0031315240083507, 0.0008639308855291]	[0.4161433923300579, 0.3650353376565604, 0.2327379807374642, 1.8412977175555956]	[0.0046339766388587, 0.0068070989354685, 0.0189329178146973, 0.0025233307525862]	0.920679	2.73314	1	4	0.000863931	0.00252333	1.8413	0	NA	3	1	1	1	3	netMHCpan-4.1	HLA-B*18:01	3.669	NB	NNY-YDQGY	0	NNY-YDQGY
NNYYDQGYGNYNSAY	15	FALSE	sp|O14979|HNRDL_HUMAN	HNRNPDL	HUMAN	Heterogeneous nuclear ribonucleoprotein D-like OS=Homo sapiens OX=9606 GN=HNRNPDL PE=1 SV=3	NNYYDQGYGNYNSAY/2	['MSFragger', 'Comet', 'Sage', 'PEAKS']	[0.0008149959250203, 0.0009345794392523, 0.0003448275862068, 0.0006305170239596]	[1.417460634188649, 1.354146969359897, 0.6010631973581634, 3.075501243838854]	[2.475865546111669e-05, 6.845024744935225e-07, 0.0005020322064647, 0.0004826184421523]	0.94103	4.9712	1	4	0.000344828	6.84502e-07	3.0755	0	NA	4	1	2	1	4	netMHCIIpan-4.3	HLA-DPA10103-DPB10401	16.96	NB	YYDQGYGNY	NA	NA
NPFGGASH	8	TRUE	sp|P62266|RS23_HUMAN	RPS23	HUMAN	Small ribosomal subunit protein uS12 OS=Homo sapiens OX=9606 GN=RPS23 PE=1 SV=3	NPFGGASH/1	['MSFragger', 'Comet', 'Sage', 'PEAKS']	[0.0038365624400537, 0.0074317317663325, 0.0015995734470807, 0.0007571933366986]	[0.2651501764737222, 0.1176643485588038, 0.3137744367083405, 1.969494327724904]	[0.0153212287282351, 0.0659948877618864, 0.0085979323144004, 0.0016584365782333]	0.771245	0.594695	1	4	0.000757193	0.00165844	1.96949	0	NA	4	2	1	1	4	netMHCpan-4.1	HLA-B*18:01	4.461	NB	NPF-GGASH	4	NPFGG-ASH
NPFGGASHA	9	TRUE	sp|P62266|RS23_HUMAN	RPS23	HUMAN	Small ribosomal subunit protein uS12 OS=Homo sapiens OX=9606 GN=RPS23 PE=1 SV=3	NPFGGASHA/1	['MSFragger', 'Comet', 'Sage', 'PEAKS']	[0.000991571641051, 0.0009345794392523, 0.0003448275862068, 0.0006305170239596]	[0.7691750066591178, 0.5350773754093867, 0.4864000358856624, 2.493165399620976]	[0.0007238272442852, 0.001400173777306, 0.0015641354378795, 0.0005188294521892]	0.942456	0.259078	1	4	0.000344828	0.000518829	2.49317	0	NA	3	1	1	1	3	netMHCpan-4.1	HLA-B*51:01	1.321	WB	NPFGGASHA	4	NPFGGASHA
NPFGGASHAK	10	TRUE	sp|P62266|RS23_HUMAN	RPS23	HUMAN	Small ribosomal subunit protein uS12 OS=Homo sapiens OX=9606 GN=RPS23 PE=1 SV=3	NPFGGASHAK/1	['MSFragger', 'Comet', 'Sage', 'PEAKS']	[0.0008149959250203, 0.0009345794392523, 0.0003448275862068, 0.0006305170239596]	[1.072548615521383, 0.8067835983718059, 0.539337346415872, 2.981232871886549]	[0.0001538504647403, 0.0001116971797626, 0.0009256757917116, 0.0004826184421523]	0.898524	0.675795	1	4	0.000344828	0.000111697	2.98123	0	NA	4	1	1	2	4	netMHCpan-4.1	HLA-A*03:01	5.818	NB	NPFGGSHAK	4	NPFGGASHA
NPFGGASHAKGI	12	TRUE	sp|P62266|RS23_HUMAN	RPS23	HUMAN	Small ribosomal subunit protein uS12 OS=Homo sapiens OX=9606 GN=RPS23 PE=1 SV=3	NPFGGASHAKGI/1	['MSFragger', 'Comet', 'Sage', 'PEAKS']	[0.0027385717295133, 0.0026679602231384, 0.0076672104404567, 0.0007571933366986]	[0.3130953679092932, 0.2464178675518642, 0.1069442182990735, 1.969114920002579]	[0.0102161152249242, 0.0204366062481011, 0.062042718916314, 0.0016603676122975]	0.689963	0.137308	1	4	0.000757193	0.00166037	1.96911	0	NA	1	0	0	1	1	netMHCpan-4.1	HLA-B*51:01	1.538	WB	NPFGGASHI	4	NPFGGASHI
NPFGGASHAKGIVLEK	16	FALSE	sp|P62266|RS23_HUMAN	RPS23	HUMAN	Small ribosomal subunit protein uS12 OS=Homo sapiens OX=9606 GN=RPS23 PE=1 SV=3	NPFGGASHAKGIVLEK/3	['MSFragger', 'Comet', 'Sage', 'PEAKS']	[0.0008149959250203, 0.0009345794392523, 0.0003448275862068, 0.0006305170239596]	[1.3168574008353893, 0.8016239359715417, 0.6446816861202442, 3.356478078877932]	[4.223551346463593e-05, 0.0001171918604606, 0.0003257860161132, 0.0004825149403481]	0.561999	0.270155	1	4	0.000344828	4.22355e-05	3.35648	0	NA	7	3	2	2	7	netMHCIIpan-4.3	HLA-DQA10101-DQB10602	34.11	NB	FGGASHAKG	NA	NA
NPFGGASHAKGIVLEKV	17	FALSE	sp|P62266|RS23_HUMAN	RPS23	HUMAN	Small ribosomal subunit protein uS12 OS=Homo sapiens OX=9606 GN=RPS23 PE=1 SV=3	NPFGGASHAKGIVLEKV/3	['MSFragger', 'Comet', 'Sage', 'PEAKS']	[0.0008149959250203, 0.0009345794392523, 0.0003448275862068, 0.0006305170239596]	[1.0977509187322494, 0.5802495089133138, 0.5703997202784347, 3.0893886165149973]	[0.0001347225717974, 0.0009196868220612, 0.0006803677386075, 0.0004826184421523]	0.158074	2.21621	1	4	0.000344828	0.000134723	3.08939	0	NA	4	2	1	1	4	netMHCIIpan-4.3	HLA-DQA10101-DQB10602	38.59	NB	FGGASHAKG	NA	NA
NPFPLRQI	8	TRUE	sp|Q9UPU7|TBD2B_HUMAN	TBC1D2B	HUMAN	TBC1 domain family member 2B OS=Homo sapiens OX=9606 GN=TBC1D2B PE=1 SV=2	NPFPLRQI/2	['MSFragger', 'Comet', 'Sage', 'PEAKS']	[0.001078360891445, 0.0009345794392523, 0.0003448275862068, 0.0008639308855291]	[0.587361411537616, 0.4965204998774488, 0.4401921191102397, 1.8887010614343616]	[0.0017398719405058, 0.002004324300858, 0.0024716591579099, 0.0021464842225762]	0.988246	0.190742	1	4	0.000344828	0.00173987	1.8887	0	NA	6	2	2	2	6	netMHCpan-4.1	HLA-B*51:01	0.011	SB	NPFP-LRQI	4	NPFP-LRQI
NPFSFGNAV	9	TRUE	sp|Q8TEM1|PO210_HUMAN	NUP210	HUMAN	Nuclear pore membrane glycoprotein 210 OS=Homo sapiens OX=9606 GN=NUP210 PE=1 SV=3	NPFSFGNAV/1	['MSFragger', 'Comet', 'Sage', 'PEAKS']	[0.001078360891445, 0.0009345794392523, 0.0017789072426937, 0.0008639308855291]	[0.5346050386556471, 0.4351613098779241, 0.298705553299417, 1.896145993854741]	[0.0022926689137299, 0.0035467976785253, 0.009965431671133, 0.0020941493783767]	0.694926	0.0242443	1	4	0.000863931	0.00209415	1.89615	0	NA	1	1	0	0	1	netMHCpan-4.1	HLA-B*51:01	0.066	SB	NPFSFGNAV	4	NPFSFGNAV
NPFVFKHI	8	TRUE	sp|Q9UKF6|CPSF3_HUMAN	CPSF3	HUMAN	Cleavage and polyadenylation specificity factor subunit 3 OS=Homo sapiens OX=9606 GN=CPSF3 PE=1 SV=1	NPFVFKHI/2	['MSFragger', 'Comet', 'Sage', 'PEAKS']	[0.001078360891445, 0.0024588148512417, 0.0017789072426937, 0.0007571933366986]	[0.5447736547196217, 0.2507372929528673, 0.2991534309727449, 2.136564488434314]	[0.0021710941818587, 0.0196377686623648, 0.0099218530436616, 0.0010403468358083]	0.846715	0.0900233	1	4	0.000757193	0.00104035	2.13656	0	NA	3	1	1	1	3	netMHCpan-4.1	HLA-B*51:01	0.019	SB	NPF-VFKHI	4	NPF-VFKHI
NPGIITK	7	FALSE	sp|Q9NPG8|ZDHC4_HUMAN	ZDHHC4	HUMAN	Palmitoyltransferase ZDHHC4 OS=Homo sapiens OX=9606 GN=ZDHHC4 PE=1 SV=1	NPGIITK/1	['MSFragger', 'Comet', 'Sage', 'PEAKS']	[0.004969826056088, 0.0046546266989387, 0.0045257060101375, 0.0022815022815022]	[0.2086006899143685, 0.1533393128767493, 0.167988455609641, 1.3662847258813418]	[0.0253748985916033, 0.0479100361441009, 0.0351751035190868, 0.0155306950473163]	0.972924	0.00580613	1	4	0.0022815	0.0155307	1.36628	0	NA	2	1	1	0	2	NA	NA	NA	NA	NA	NA	NA
NPKEIASK	8	TRUE	sp|Q9NTJ3|SMC4_HUMAN	SMC4	HUMAN	Structural maintenance of chromosomes protein 4 OS=Homo sapiens OX=9606 GN=SMC4 PE=1 SV=2	NPKEIASK/1	['MSFragger', 'Comet', 'Sage', 'PEAKS']	[0.0038365624400537, 0.0022483137646764, 0.0017789072426937, 0.0021257750221434]	[0.2677407200175878, 0.2616637076705777, 0.3049958151101808, 1.3746538046778105]	[0.0149824635858172, 0.0177522040369417, 0.009370303106303, 0.0150410676901436]	0.70608	0.0638493	1	4	0.00177891	0.0093703	1.37465	0	NA	1	0	0	1	1	netMHCpan-4.1	HLA-B*18:01	9.844	NB	NPKEIA-SK	3	NPKE-IASK
NPKESILK	8	TRUE	sp|P06400|RB_HUMAN	RB1	HUMAN	Retinoblastoma-associated protein OS=Homo sapiens OX=9606 GN=RB1 PE=1 SV=2	NPKESILK/1;NPKESILK/2	['MSFragger', 'Comet', 'Sage', 'PEAKS']	[0.0022306491188935, 0.0034729315628192, 0.0012066365007541, 0.0008639308855291]	[0.3504185490139934, 0.2216880409941379, 0.3558978511361579, 1.7458624270027292]	[0.0075445964264455, 0.025666608595952, 0.0056831908033759, 0.0035710603109385]	0.897282	0.0480009	2	4	0.000863931	0.00357106	1.74586	0	NA	4	2	1	1	4	netMHCpan-4.1	HLA-B*51:01	8.985	NB	NPKESILK-	3	NPKESI-LK
NPKFAES	7	FALSE	sp|P05107|ITB2_HUMAN	ITGB2	HUMAN	Integrin beta-2 OS=Homo sapiens OX=9606 GN=ITGB2 PE=1 SV=3	NPKFAES/1	['MSFragger', 'Comet', 'Sage', 'PEAKS']	[0.0017069007559131, 0.0009345794392523, 0.0020935101186322, 0.0006305170239596]	[0.3977470798652943, 0.5782734623308328, 0.2705839503569203, 2.5682545000546364]	[0.0052707283391702, 0.0009367543885173, 0.013114082298748, 0.0004826184421523]	0.825353	0.11181	1	4	0.000630517	0.000482618	2.56825	0	NA	9	4	3	2	9	NA	NA	NA	NA	NA	NA	NA
NPLFEKRPK	9	TRUE	P62424|RL7A_HUMAN	RPL7A	HUMAN	Large ribosomal subunit protein eL8 OS=Homo sapiens OX=9606 GN=RPL7A PE=1 SV=2	NPLFEKRPK/1	['PEAKS']	[0.0007571933366986]	[2.112997147514132]	[0.0011045545419369]	0.802091	0.575611	1	1	0.000757193	0.00110455	2.113	0	NA	4	1	1	2	4	netMHCpan-4.1	HLA-A*03:01	13.468	NB	NPLFEKRPK	NA	NA
NPLKNLRIML	10	TRUE	sp|P36578|RL4_HUMAN	RPL4	HUMAN	Large ribosomal subunit protein uL4 OS=Homo sapiens OX=9606 GN=RPL4 PE=1 SV=5	NPLKNLRIM[UNIMOD:Oxidation]L/2	['MSFragger', 'PEAKS']	[0.0039540576162681, 0.0007571933366986]	[0.249010822769458, 2.175130892484993]	[0.0176385305144379, 0.0009470986876966]	0.898029	4.15312	1	2	0.000757193	0.000947099	2.17513	0	NA	1	1	0	0	1	netMHCpan-4.1	HLA-B*51:01	2.583	NB	NPLKNLIML	4	NPLKNLRIL
NPLPSKETI	9	TRUE	sp|P62328|TYB4_HUMAN	TMSB4X	HUMAN	Thymosin beta-4 OS=Homo sapiens OX=9606 GN=TMSB4X PE=1 SV=2	NPLPSKETI/2;NPLPSKETI/1	['MSFragger', 'Comet', 'Sage', 'PEAKS']	[0.001078360891445, 0.0009345794392523, 0.0003448275862068, 0.0006305170239596]	[0.6234493395659935, 0.467963533919684, 0.573996841020792, 3.107497627271227]	[0.0014530340608449, 0.0026141802523733, 0.000656535166163, 0.0004826184421523]	0.99521	0.0499889	2	4	0.000344828	0.000482618	3.1075	0	NA	8	3	3	2	8	netMHCpan-4.1	HLA-B*51:01	0.033	SB	NPLPSKETI	4	NPLPSKETI
NPLPSKETIEQEKQAG	16	FALSE	sp|P62328|TYB4_HUMAN	TMSB4X	HUMAN	Thymosin beta-4 OS=Homo sapiens OX=9606 GN=TMSB4X PE=1 SV=2	NPLPSKETIEQEKQAG/2	['MSFragger', 'Comet', 'Sage', 'PEAKS']	[0.0017069007559131, 0.0011135857461024, 0.0003448275862068, 0.0006305170239596]	[0.4171600989310801, 0.395206381982867, 0.4526086832825408, 2.72799672924536]	[0.0046020017171318, 0.0051426127444779, 0.00218580655757, 0.0004826184421523]	0.780919	1.84687	1	4	0.000344828	0.000482618	2.728	0	NA	1	1	0	0	1	netMHCIIpan-4.3	HLA-DPA10202-DPB10402	31.87	NB	KEQEITEKS	NA	NA
NPLPSKETIEQEKQAGES	18	FALSE	sp|P62328|TYB4_HUMAN	TMSB4X	HUMAN	Thymosin beta-4 OS=Homo sapiens OX=9606 GN=TMSB4X PE=1 SV=2	NPLPSKETIEQEKQAGES/3;NPLPSKETIEQEKQAGES/2	['MSFragger', 'Comet', 'Sage', 'PEAKS']	[0.000991571641051, 0.0009345794392523, 0.0003448275862068, 0.0006305170239596]	[0.749930237020021, 0.5711819519077695, 0.508470586943481, 2.8857908178469125]	[0.0007930906515736, 0.0010006546921402, 0.0012569203076257, 0.0004826184421523]	0.571589	0.0210893	2	4	0.000344828	0.000482618	2.88579	0	NA	4	1	3	0	4	netMHCIIpan-4.3	HLA-DPA10103-DPB10401	49.33	NB	IEQEKQAGE	NA	NA
NPNKMAT	7	FALSE	sp|Q04760|LGUL_HUMAN	GLO1	HUMAN	Lactoylglutathione lyase OS=Homo sapiens OX=9606 GN=GLO1 PE=1 SV=4	NPNKM[UNIMOD:Oxidation]AT/1	['MSFragger', 'PEAKS']	[0.0064007877892663, 0.0010250102501025]	[0.152518405205366, 1.7200515422790077]	[0.0431392092213376, 0.0039366465895817]	0.726804	2.48122	1	2	0.00102501	0.00393665	1.72005	0	NA	1	1	0	0	1	NA	NA	NA	NA	NA	NA	NA
NPPINTK	7	FALSE	sp|O15511|ARPC5_HUMAN	ARPC5	HUMAN	Actin-related protein 2/3 complex subunit 5 OS=Homo sapiens OX=9606 GN=ARPC5 PE=1 SV=3	NPPINTK/1	['MSFragger', 'Comet', 'Sage', 'PEAKS']	[0.004969826056088, 0.0046546266989387, 0.0034061310358645, 0.0010250102501025]	[0.2090992386977311, 0.1530581513498227, 0.2105758386326441, 1.6659244717032728]	[0.0252588688640877, 0.0480320102827883, 0.0234386877111574, 0.0048440378891318]	0.853398	0.227993	1	4	0.00102501	0.00484404	1.66592	0	NA	3	1	1	1	3	NA	NA	NA	NA	NA	NA	NA
NPREWTPEI	9	TRUE	sp|Q6IA86|ELP2_HUMAN	ELP2	HUMAN	Elongator complex protein 2 OS=Homo sapiens OX=9606 GN=ELP2 PE=1 SV=2	NPREWTPEI/2	['MSFragger', 'Comet', 'Sage']	[0.0058349064698815, 0.0046546266989387, 0.0075348075348075]	[0.1834982631690103, 0.1500321039023196, 0.1099316001958726]	[0.032065887027346, 0.0493637681538518, 0.0603743832784003]	0.93075	2.31495	1	3	0.00465463	0.0320659	0.183498	0	NA	1	0	0	1	1	netMHCpan-4.1	HLA-B*51:01	0.022	SB	NPREWTPEI	4	NPREWTPEI
NPRQINWT	8	TRUE	P83731|RL24_HUMAN	RPL24	HUMAN	Large ribosomal subunit protein eL24 OS=Homo sapiens OX=9606 GN=RPL24 PE=1 SV=1	NPRQINWT/2	['PEAKS']	[0.0098966671517974]	[0.8844580581415566]	[0.0870561178708142]	0.879238	1.98213	1	1	0.00989667	0.0870561	0.884458	0	NA	1	0	0	1	1	netMHCpan-4.1	HLA-B*51:01	10.188	NB	NPRQINWT-	4	NPRQINW-T
NPRQINWTV	9	TRUE	sp|P83731|RL24_HUMAN	RPL24	HUMAN	Large ribosomal subunit protein eL24 OS=Homo sapiens OX=9606 GN=RPL24 PE=1 SV=1	NPRQINWTV/2	['MSFragger', 'Comet', 'Sage', 'PEAKS']	[0.0034412955465587, 0.0034729315628192, 0.0039193729003359, 0.0007571933366986]	[0.2850245985110872, 0.1890804571051687, 0.1806218437796263, 2.0380966971860506]	[0.0129262078819055, 0.0346133446841042, 0.0312056072344081, 0.0013536637449747]	0.856216	1.78314	1	4	0.000757193	0.00135366	2.0381	0	NA	1	0	0	1	1	netMHCpan-4.1	HLA-B*51:01	0.099	SB	NPRQINWTV	4	NPRQINWTV
NPRQINWTVL	10	TRUE	sp|P83731|RL24_HUMAN	RPL24	HUMAN	Large ribosomal subunit protein eL24 OS=Homo sapiens OX=9606 GN=RPL24 PE=1 SV=1	NPRQINWTVL/2	['MSFragger', 'Comet', 'Sage', 'PEAKS']	[0.0017069007559131, 0.0032392410920869, 0.0015995734470807, 0.0006305170239596]	[0.4107089012021745, 0.233207244805959, 0.3138558166164955, 2.578189053284412]	[0.0048103335854445, 0.0230841771218179, 0.0085910746089427, 0.0004826184421523]	0.867567	0.199252	1	4	0.000630517	0.000482618	2.57819	0	NA	2	0	1	1	2	netMHCpan-4.1	HLA-B*51:01	2.135	NB	NPRQINWTL	4	NPRQINWTV
NPRQINWTVLY	11	TRUE	sp|P83731|RL24_HUMAN	RPL24	HUMAN	Large ribosomal subunit protein eL24 OS=Homo sapiens OX=9606 GN=RPL24 PE=1 SV=1	NPRQINWTVLY/2	['MSFragger', 'Comet', 'Sage', 'PEAKS']	[0.0017069007559131, 0.0030473511486169, 0.0003448275862068, 0.0006305170239596]	[0.474153560138052, 0.2375116991179668, 0.4723444844135133, 3.0385506482485485]	[0.0032146826146428, 0.0221863477474571, 0.0017977886012916, 0.0004826184421523]	0.669814	0.123737	1	4	0.000344828	0.000482618	3.03855	0	NA	2	0	1	1	2	netMHCpan-4.1	HLA-B*18:01	2.428	NB	NPRQINWTY	4	NPRQINWTV
NPRQINWTVLYR	12	TRUE	sp|P83731|RL24_HUMAN	RPL24	HUMAN	Large ribosomal subunit protein eL24 OS=Homo sapiens OX=9606 GN=RPL24 PE=1 SV=1	NPRQINWTVLYR/3	['MSFragger', 'Comet', 'Sage', 'PEAKS']	[0.0008149959250203, 0.0009345794392523, 0.0003448275862068, 0.0006305170239596]	[1.2350071695662803, 1.0418278167139206, 0.826767790214899, 3.9319572118571138]	[6.519286333826598e-05, 1.2528889023116504e-05, 5.356636272220696e-05, 0.0003993205650877]	0.957157	1.91732	1	4	0.000344828	1.25289e-05	3.93196	0	NA	1	0	0	1	1	netMHCpan-4.1	HLA-A*31:01	4.579	NB	RQINWTVYR	4	NPRQINWTV
NPVEHPF	7	FALSE	sp|P62917|RL8_HUMAN	RPL8	HUMAN	Large ribosomal subunit protein uL2 OS=Homo sapiens OX=9606 GN=RPL8 PE=1 SV=2	NPVEHPF/2;NPVEHPF/1	['MSFragger', 'Comet', 'Sage', 'PEAKS']	[0.000991571641051, 0.0009345794392523, 0.0003448275862068, 0.0006305170239596]	[0.7007825230763062, 0.4666937036495991, 0.4308194663208249, 2.2869175162023243]	[0.0010004659151181, 0.0026452409813393, 0.0027118606854582, 0.0007398085876787]	0.970567	0.0973209	2	4	0.000344828	0.000739809	2.28692	0	NA	11	4	3	4	11	NA	NA	NA	NA	NA	NA	NA
NPYPGILV	8	TRUE	sp|P07333|CSF1R_HUMAN	CSF1R	HUMAN	Macrophage colony-stimulating factor 1 receptor OS=Homo sapiens OX=9606 GN=CSF1R PE=1 SV=2	NPYPGILV/1	['MSFragger', 'Comet', 'Sage', 'PEAKS']	[0.001078360891445, 0.0009345794392523, 0.0003448275862068, 0.0006305170239596]	[0.559261620119311, 0.4936737277944598, 0.5013960125986711, 2.573667752519009]	[0.0020111031586484, 0.0020581131461449, 0.0013481907502896, 0.0004826184421523]	0.974087	0.174408	1	4	0.000344828	0.000482618	2.57367	0	NA	7	4	1	2	7	netMHCpan-4.1	HLA-B*51:01	0.01	SB	NPYPGIL-V	4	NPYPGIL-V
NPYYDSRVV	9	TRUE	sp|Q00610|CLH1_HUMAN	CLTC	HUMAN	Clathrin heavy chain 1 OS=Homo sapiens OX=9606 GN=CLTC PE=1 SV=5	NPYYDSRVV/1;NPYYDSRVV/2	['MSFragger', 'Comet', 'Sage', 'PEAKS']	[0.0008149959250203, 0.0011135857461024, 0.0003448275862068, 0.0016675931072818]	[0.8735194007606271, 0.3846760266531494, 0.4322666274624766, 1.5216472457594188]	[0.0004324797253181, 0.0056714567215801, 0.0026733081160848, 0.0084730527822539]	0.960752	0.12718	2	4	0.000344828	0.00043248	1.52165	0	NA	4	2	1	1	4	netMHCpan-4.1	HLA-B*51:01	0.062	SB	NPYYDSRVV	4	NPYYDSRVV
NQAVVSK	7	FALSE	sp|P61201|CSN2_HUMAN	COPS2	HUMAN	COP9 signalosome complex subunit 2 OS=Homo sapiens OX=9606 GN=COPS2 PE=1 SV=1	NQAVVSK/1	['MSFragger', 'Comet', 'Sage', 'PEAKS']	[0.0038365624400537, 0.0022483137646764, 0.0006527415143603, 0.0044593088071348]	[0.263765199668781, 0.25770526766827, 0.3684781577375721, 1.118697308913123]	[0.0155059032312329, 0.018413667293713, 0.0050205130147237, 0.0392133656236026]	0.918724	0.534881	1	4	0.000652742	0.00502051	1.1187	0	NA	2	1	1	0	2	NA	NA	NA	NA	NA	NA	NA
NQEEVGL	7	FALSE	sp|P41218|MNDA_HUMAN	MNDA	HUMAN	Myeloid cell nuclear differentiation antigen OS=Homo sapiens OX=9606 GN=MNDA PE=1 SV=1	NQEEVGL/1	['MSFragger', 'Comet', 'Sage', 'PEAKS']	[0.0025923525599481, 0.0022483137646764, 0.002489250961756, 0.0012219959266802]	[0.3208343480570312, 0.2620871778096302, 0.2592388298724729, 1.6442508394037405]	[0.0095837060936503, 0.0176828489263103, 0.0146446273619511, 0.0052669285678398]	0.981972	0.0288112	1	4	0.001222	0.00526693	1.64425	0	NA	4	2	1	1	4	NA	NA	NA	NA	NA	NA	NA
NQFPGFKEV	9	TRUE	sp|P08579|RU2B_HUMAN;sp|P09012|SNRPA_HUMAN	SNRPB2;SNRPA	HUMAN	U2 small nuclear ribonucleoprotein B'' OS=Homo sapiens OX=9606 GN=SNRPB2 PE=1 SV=1	NQFPGFKEV/2	['MSFragger', 'Comet', 'Sage', 'PEAKS']	[0.0017069007559131, 0.0011135857461024, 0.0003448275862068, 0.0013613380007779]	[0.4679851551619188, 0.4035331813558807, 0.5908566802538803, 1.572279627827947]	[0.0033338795917499, 0.004759530044073, 0.0005554867287112, 0.0069597785750024]	0.986835	0.915424	1	4	0.000344828	0.000555487	1.57228	0	NA	3	1	1	1	3	netMHCpan-4.1	HLA-C*07:01	0.532	WB	NQFPGFKEV	4	NQFPGFKEV
NQGGGYGGGGGYDGY	15	FALSE	sp|P51991|ROA3_HUMAN	HNRNPA3	HUMAN	Heterogeneous nuclear ribonucleoprotein A3 OS=Homo sapiens OX=9606 GN=HNRNPA3 PE=1 SV=2	NQGGGYGGGGGYDGY/1	['MSFragger', 'Comet', 'Sage', 'PEAKS']	[0.001078360891445, 0.0022483137646764, 0.0003448275862068, 0.0006305170239596]	[0.582833524352667, 0.2535849444512916, 0.4033485379730627, 2.402325928330358]	[0.0017804186950858, 0.019128078330678, 0.0035582981662572, 0.0005950399305175]	0.820529	0.789519	1	4	0.000344828	0.00059504	2.40233	0	NA	1	1	0	0	1	netMHCIIpan-4.3	DRB1_0101	48.46	NB	YGGGGGYDG	NA	NA
NQGGKTF	7	FALSE	sp|P09211|GSTP1_HUMAN	GSTP1	HUMAN	Glutathione S-transferase P OS=Homo sapiens OX=9606 GN=GSTP1 PE=1 SV=2	NQGGKTF/1	['MSFragger', 'Comet', 'Sage', 'PEAKS']	[0.0017069007559131, 0.0034729315628192, 0.0017789072426937, 0.0007571933366986]	[0.419618103948808, 0.2185596446608913, 0.3083985950905324, 2.097468285963021]	[0.0045259827191468, 0.0264156924289737, 0.0090631126987496, 0.0011502412114476]	0.931124	0.55881	1	4	0.000757193	0.00115024	2.09747	0	NA	1	1	0	0	1	NA	NA	NA	NA	NA	NA	NA
NQGGYGGSSSSSSYGSGRRF	20	FALSE	sp|A0A2R8Y4L2|RA1L3_HUMAN;sp|P09651|ROA1_HUMAN	HNRNPA1L3;HNRNPA1	HUMAN	Heterogeneous nuclear ribonucleoprotein A1-like 3 OS=Homo sapiens OX=9606 GN=HNRNPA1L3 PE=1 SV=2	NQGGYGGSSSSSSYGSGRRF/3	['MSFragger', 'Comet', 'Sage', 'PEAKS']	[0.0037661050545094, 0.0009345794392523, 0.0003448275862068, 0.0006305170239596]	[0.2717346462189026, 0.545363948056504, 0.4250043656227348, 3.51020597336111]	[0.0144766509223008, 0.0012723774610224, 0.0028724427075779, 0.0004711709752132]	0.702612	0.809324	1	4	0.000344828	0.000471171	3.51021	0	NA	1	1	0	0	1	NA	NA	NA	NA	NA	NA	NA
NQLLQED	7	FALSE	sp|Q9UL46|PSME2_HUMAN	PSME2	HUMAN	Proteasome activator complex subunit 2 OS=Homo sapiens OX=9606 GN=PSME2 PE=1 SV=4	NQLLQED/1	['Comet']	[0.0075175123868101]	[0.1120217043087946]	[0.0693890452613652]	0.882327	0.851975	1	1	0.00751751	0.069389	0.112022	0	NA	3	1	1	1	3	NA	NA	NA	NA	NA	NA	NA
NQLLQEDS	8	TRUE	sp|Q9UL46|PSME2_HUMAN	PSME2	HUMAN	Proteasome activator complex subunit 2 OS=Homo sapiens OX=9606 GN=PSME2 PE=1 SV=4	NQLLQEDS/1	['MSFragger', 'Comet', 'Sage', 'PEAKS']	[0.0029009531703273, 0.0017905102954341, 0.0039193729003359, 0.0048294126811029]	[0.299087145431594, 0.310197357747775, 0.1833741129852711, 1.083132553511697]	[0.0114817923475149, 0.011325531218016, 0.03039957378994, 0.0449166325799388]	0.985699	1.08285	1	4	0.00179051	0.0113255	1.08313	0	NA	3	1	1	1	3	netMHCpan-4.1	HLA-B*18:01	37.833	NB	NQLLQEDS-	NA	NA
NQLLQEDSL	9	TRUE	sp|Q9UL46|PSME2_HUMAN	PSME2	HUMAN	Proteasome activator complex subunit 2 OS=Homo sapiens OX=9606 GN=PSME2 PE=1 SV=4	NQLLQEDSL/1	['MSFragger', 'Comet', 'Sage', 'PEAKS']	[0.0022306491188935, 0.0020623872131992, 0.0052751890276068, 0.0013613380007779]	[0.332947023374544, 0.2775688018243609, 0.1525715355433953, 1.6156697304902208]	[0.0086802924523569, 0.0153234660961895, 0.0406716822103661, 0.0058825275623709]	0.859329	0.672918	1	4	0.00136134	0.00588253	1.61567	0	NA	1	0	0	1	1	netMHCpan-4.1	HLA-B*18:01	2.914	NB	NQLLQEDSL	0	NQLLQEDSL
NQLPQVF	7	FALSE	sp|Q9BVK2|ALG8_HUMAN	ALG8	HUMAN	Dolichyl pyrophosphate Glc1Man9GlcNAc2 alpha-1,3-glucosyltransferase OS=Homo sapiens OX=9606 GN=ALG8 PE=1 SV=2	NQLPQVF/1	['MSFragger', 'Comet', 'Sage']	[0.0025923525599481, 0.0040392383150605, 0.001419647927314]	[0.3171322301349132, 0.1688989452580768, 0.3294928089723042]	[0.0098806081658249, 0.041605272939804, 0.0073688266015643]	0.98182	0.134186	1	3	0.00141965	0.00736883	0.329493	0	NA	2	2	0	0	2	NA	NA	NA	NA	NA	NA	NA
NQPTNVTL	8	TRUE	sp|Q99575|POP1_HUMAN	POP1	HUMAN	Ribonucleases P/MRP protein subunit POP1 OS=Homo sapiens OX=9606 GN=POP1 PE=1 SV=2	NQPTNVTL/1	['MSFragger']	[0.004969826056088]	[0.210598116917792]	[0.0249135931881267]	0.953657	0.0848031	1	1	0.00496983	0.0249136	0.210598	0	NA	1	1	0	0	1	netMHCpan-4.1	HLA-C*01:02	0.35	SB	NQP-TNVTL	1	NQP-TNVTL
NQQPSNYGP	9	TRUE	sp|P22626|ROA2_HUMAN	HNRNPA2B1	HUMAN	Heterogeneous nuclear ribonucleoproteins A2/B1 OS=Homo sapiens OX=9606 GN=HNRNPA2B1 PE=1 SV=2	NQQPSNYGP/1	['MSFragger', 'Comet', 'Sage', 'PEAKS']	[0.0017069007559131, 0.0034729315628192, 0.002489250961756, 0.0010250102501025]	[0.4600232001825988, 0.2030379862761397, 0.2630450060504205, 1.718141690416159]	[0.0034968552261733, 0.0304615021950304, 0.01411258108458, 0.0039653106510951]	0.983984	1.45881	1	4	0.00102501	0.00349686	1.71814	0	NA	5	2	2	1	5	netMHCpan-4.1	HLA-B*18:01	9.435	NB	NQQPSNYGP	NA	NA
NQSSNFGP	8	TRUE	sp|A0A2R8Y4L2|RA1L3_HUMAN;sp|P09651|ROA1_HUMAN;sp|Q32P51|RA1L2_HUMAN	HNRNPA1L3;HNRNPA1;HNRNPA1L2	HUMAN	Heterogeneous nuclear ribonucleoprotein A1-like 3 OS=Homo sapiens OX=9606 GN=HNRNPA1L3 PE=1 SV=2	NQSSNFGP/1	['MSFragger', 'Comet', 'Sage', 'PEAKS']	[0.0038365624400537, 0.0064308681672025, 0.0046470062555853, 0.0007571933366986]	[0.257600246928038, 0.1308918313567402, 0.1624095889865847, 1.9692940598886424]	[0.0163592161298409, 0.0586410304723535, 0.0370772640490398, 0.0016594554960678]	0.958201	0.623619	1	4	0.000757193	0.00165946	1.96929	0	NA	4	1	1	2	4	netMHCpan-4.1	HLA-B*18:01	36	NB	NQS-SNFGP	NA	NA
NQVANPNSAIFGGARP	16	FALSE	sp|Q15056|IF4H_HUMAN	EIF4H	HUMAN	Eukaryotic translation initiation factor 4H OS=Homo sapiens OX=9606 GN=EIF4H PE=1 SV=5	NQVANPNSAIFGGARP/2	['Sage']	[0.0068716715341006]	[0.139882955519658]	[0.0457944647244999]	0.673574	2.17836	1	1	0.00687167	0.0457945	0.139883	0	NA	1	1	0	0	1	netMHCIIpan-4.3	HLA-DQA10101-DQB10602	9.17	NB	NPNSAIFGG	NA	NA
NQVIFPVSY	9	TRUE	sp|Q9GZZ1|NAA50_HUMAN	NAA50	HUMAN	N-alpha-acetyltransferase 50 OS=Homo sapiens OX=9606 GN=NAA50 PE=1 SV=1	NQVIFPVSY/1	['MSFragger', 'Comet', 'Sage', 'PEAKS']	[0.000991571641051, 0.0015948963317384, 0.0003448275862068, 0.0006305170239596]	[0.6875284217726066, 0.3406043946949224, 0.6112900152315001, 2.273747959403038]	[0.0010655134359017, 0.0085410649330674, 0.000453629379282, 0.0007603693634224]	0.753568	0.00150083	1	4	0.000344828	0.000453629	2.27375	0	NA	4	1	1	2	4	netMHCpan-4.1	HLA-B*18:01	0.121	SB	NQVIFPVSY	0	NQVIFPVSY
NRIGGVQQDTIL	12	TRUE	sp|Q99623|PHB2_HUMAN	PHB2	HUMAN	Prohibitin-2 OS=Homo sapiens OX=9606 GN=PHB2 PE=1 SV=2	NRIGGVQQDTIL/2	['MSFragger', 'Comet', 'Sage', 'PEAKS']	[0.0008149959250203, 0.0014015416958654, 0.0003448275862068, 0.0006305170239596]	[1.0696101547632406, 0.3486182817905564, 0.4280203308442967, 3.305977752510292]	[0.0001562482635998, 0.0079285310081748, 0.0027880092958155, 0.0004826184421523]	0.763698	0.295887	1	4	0.000344828	0.000156248	3.30598	0	NA	4	2	0	2	4	netMHCpan-4.1	HLA-C*07:01	1.582	WB	NRIGGVQQL	4	NRIGGVQTI
NSALVLKV	8	TRUE	sp|P06400|RB_HUMAN	RB1	HUMAN	Retinoblastoma-associated protein OS=Homo sapiens OX=9606 GN=RB1 PE=1 SV=2	NSALVLKV/2	['MSFragger', 'Comet', 'Sage', 'PEAKS']	[0.0029009531703273, 0.0017905102954341, 0.0015995734470807, 0.0008639308855291]	[0.2987317159047644, 0.3129356194484946, 0.3248752675244934, 1.7824289180489603]	[0.0115160625650432, 0.0110415243926552, 0.0077106758643332, 0.0031171026947773]	0.870257	3.87259	1	4	0.000863931	0.0031171	1.78243	0	NA	2	1	1	0	2	netMHCpan-4.1	HLA-B*51:01	0.835	WB	NSA-LVLKV	4	NSAL-VLKV
NSAPAVLEI	9	TRUE	sp|O14977|AZIN1_HUMAN	AZIN1	HUMAN	Antizyme inhibitor 1 OS=Homo sapiens OX=9606 GN=AZIN1 PE=1 SV=2	NSAPAVLEI/1	['MSFragger', 'Comet', 'Sage', 'PEAKS']	[0.0008149959250203, 0.0009345794392523, 0.0003448275862068, 0.0006305170239596]	[0.7821865507552195, 0.4549453520350415, 0.4461566394984154, 2.6354173010984003]	[0.0006801086951059, 0.0029506906014312, 0.0023299696832212, 0.0004826184421523]	0.977051	0.462622	1	4	0.000344828	0.000482618	2.63542	0	NA	4	1	1	2	4	netMHCpan-4.1	HLA-B*51:01	0.268	SB	NSAPAVLEI	4	NSAPAVLEI
NSDGYGGNY	9	TRUE	sp|O00571|DDX3X_HUMAN;sp|O15523|DDX3Y_HUMAN	DDX3X;DDX3Y	HUMAN	ATP-dependent RNA helicase DDX3X OS=Homo sapiens OX=9606 GN=DDX3X PE=1 SV=3	NSDGYGGNY/1	['MSFragger', 'Comet', 'Sage', 'PEAKS']	[0.000991571641051, 0.0020623872131992, 0.0003448275862068, 0.0006305170239596]	[0.7325109327067978, 0.2814026881443215, 0.5112273593190862, 2.4650109810349297]	[0.0008611268072661, 0.0147891489048258, 0.0012230496884245, 0.000539419418198]	0.833878	0.786278	1	4	0.000344828	0.000539419	2.46501	0	NA	3	1	1	1	3	netMHCpan-4.1	HLA-C*07:01	3.291	NB	NSDGYGGNY	0	NSDGYGGNY
NSDPQFV	7	FALSE	sp|Q13867|BLMH_HUMAN	BLMH	HUMAN	Bleomycin hydrolase OS=Homo sapiens OX=9606 GN=BLMH PE=1 SV=1	NSDPQFV/1	['MSFragger', 'Comet', 'Sage']	[0.008803647225279, 0.0034729315628192, 0.0037972280235428]	[0.1239079893801563, 0.2195029323507722, 0.191233814122169]	[0.0567453278968564, 0.0261875914791447, 0.0282062922948216]	0.957717	0.936392	1	3	0.00347293	0.0261876	0.219503	0	NA	2	2	0	0	2	NA	NA	NA	NA	NA	NA	NA
NSDPQFVL	8	TRUE	sp|Q13867|BLMH_HUMAN	BLMH	HUMAN	Bleomycin hydrolase OS=Homo sapiens OX=9606 GN=BLMH PE=1 SV=1	NSDPQFVL/1	['MSFragger', 'Comet', 'PEAKS']	[0.0046116952591772, 0.0036607687614399, 0.0007571933366986]	[0.2344291851445561, 0.1880128695662298, 2.023309125239596]	[0.0200765016552062, 0.0349527144795752, 0.0014123952022274]	0.857351	0.31084	1	3	0.000757193	0.0014124	2.02331	0	NA	3	1	1	1	3	netMHCpan-4.1	HLA-C*01:02	1.105	WB	NSDP-QFVL	1	NSDPQFV-L
NSGDVNVEIN	10	TRUE	sp|P35527|K1C9_HUMAN	KRT9	HUMAN	Keratin, type I cytoskeletal 9 OS=Homo sapiens OX=9606 GN=KRT9 PE=1 SV=3	NSGDVNVEIN/1	['MSFragger', 'Comet', 'Sage', 'PEAKS']	[0.0053772766695576, 0.0075175123868101, 0.0068716715341006, 0.0018021265092809]	[0.1918058607391795, 0.1147771749061921, 0.1408835276374523, 1.4216915155759675]	[0.0296551567017962, 0.0677116169815002, 0.0453694571274648, 0.012533229535018]	0.96944	2.97017	1	4	0.00180213	0.0125332	1.42169	0	NA	3	1	0	2	3	netMHCpan-4.1	HLA-B*51:01	49.889	NB	NSGDVNVEI	1	NSGDVNVEI
NSGVEALIHAILRAGDKDD	19	FALSE	sp|P14923|PLAK_HUMAN	JUP	HUMAN	Junction plakoglobin OS=Homo sapiens OX=9606 GN=JUP PE=1 SV=3	NSGVEALIHAILRAGDKDD/3	['MSFragger', 'Sage']	[0.0017069007559131, 0.0031315240083507]	[0.423105170380255, 0.2352167298297237]	[0.0044211751479327, 0.0184847544490978]	0.111848	0.335864	1	2	0.0017069	0.00442118	0.423105	0	NA	1	0	1	0	1	NA	NA	NA	NA	NA	NA	NA
NSIIDVYHKYSL	12	TRUE	sp|P05109|S10A8_HUMAN	S100A8	HUMAN	Protein S100-A8 OS=Homo sapiens OX=9606 GN=S100A8 PE=1 SV=1	NSIIDVYHKYSL/2	['MSFragger']	[0.0027385717295133]	[0.3093193318952549]	[0.0105414392709437]	0.788859	0.702044	1	1	0.00273857	0.0105414	0.309319	0	NA	1	1	0	0	1	netMHCpan-4.1	HLA-C*01:02	21.405	NB	NSIYHKYSL	0	NSIDVYHKY
NSNINDLL	8	TRUE	sp|O00303|EIF3F_HUMAN	EIF3F	HUMAN	Eukaryotic translation initiation factor 3 subunit F OS=Homo sapiens OX=9606 GN=EIF3F PE=1 SV=1	NSNINDLL/1	['MSFragger', 'Comet', 'Sage', 'PEAKS']	[0.0017069007559131, 0.0019925989183034, 0.002489250961756, 0.0016675931072818]	[0.4021377264870585, 0.2932500457709235, 0.2599217970260964, 1.4880141683594974]	[0.0051081829937963, 0.0132521689749187, 0.0145477335089833, 0.0096625713816314]	0.942368	0.0754324	1	4	0.00166759	0.00510818	1.48801	0	NA	3	1	1	1	3	netMHCpan-4.1	HLA-B*51:01	9.814	NB	NSN-INDLL	1	NSN-INDLL
NSNTQVVL	8	TRUE	sp|P60842|IF4A1_HUMAN	EIF4A1	HUMAN	Eukaryotic initiation factor 4A-I OS=Homo sapiens OX=9606 GN=EIF4A1 PE=1 SV=1	NSNTQVVL/1	['MSFragger', 'Comet', 'Sage', 'PEAKS']	[0.0059011970999831, 0.0048014773776546, 0.0045257060101375, 0.0053912507701786]	[0.1773345403651917, 0.1471014580476435, 0.1745981983327157, 1.0397685074041056]	[0.0339952962589001, 0.0506872084863023, 0.0330417077109352, 0.0528577868653826]	0.986931	1.99887	1	4	0.00452571	0.0330417	1.03977	0	NA	2	1	1	0	2	netMHCpan-4.1	HLA-B*51:01	3.162	NB	NSN-TQVVL	1	NSN-TQVVL
NSPAGSTSV	9	TRUE	sp|O15027|SC16A_HUMAN	SEC16A	HUMAN	Protein transport protein Sec16A OS=Homo sapiens OX=9606 GN=SEC16A PE=1 SV=4	NSPAGSTSV/1	['MSFragger', 'Comet', 'Sage', 'PEAKS']	[0.001078360891445, 0.0011135857461024, 0.0003448275862068, 0.0006305170239596]	[0.601614989347668, 0.3594020482812343, 0.4418876889604575, 2.5933322077457106]	[0.001619283860813, 0.007172841901088, 0.0024305282184094, 0.0004826184421523]	0.988497	0.879521	1	4	0.000344828	0.000482618	2.59333	0	NA	4	1	1	2	4	netMHCpan-4.1	HLA-C*01:02	0.068	SB	NSPAGSTSV	1	NSPAGSTSV
NSPAIYK	7	FALSE	sp|Q9Y3A2|UTP11_HUMAN	UTP11	HUMAN	Probable U3 small nucleolar RNA-associated protein 11 OS=Homo sapiens OX=9606 GN=UTP11 PE=1 SV=2	NSPAIYK/1	['MSFragger', 'Comet', 'Sage', 'PEAKS']	[0.0020756457564575, 0.0014015416958654, 0.0037972280235428, 0.0021257750221434]	[0.3578554581278273, 0.3457765746355831, 0.1904776933521166, 1.3890467634237964]	[0.0071152746111052, 0.0081405541584524, 0.0284104915034682, 0.014229939129206]	0.945159	0.417928	1	4	0.00140154	0.00711527	1.38905	0	NA	4	1	2	1	4	NA	NA	NA	NA	NA	NA	NA
NSPEKACSL	9	TRUE	sp|P31946|1433B_HUMAN;sp|P63104|1433Z_HUMAN	YWHAB;YWHAZ	HUMAN	14-3-3 protein beta/alpha OS=Homo sapiens OX=9606 GN=YWHAB PE=1 SV=3	NSPEKAC[UNIMOD:Cysteinylation]SL/1;NSPEKACSL/1	['MSFragger', 'Comet', 'Sage', 'PEAKS']	[0.000991571641051, 0.0009345794392523, 0.0003448275862068, 0.0006305170239596]	[0.7514059642973119, 0.5045621403499961, 0.5345560628025573, 3.056956870792685]	[0.0007875699896771, 0.0018598514628279, 0.0009705976069133, 0.0004826184421523]	0.947888	0.00940361	2	4	0.000344828	0.000482618	3.05696	0	NA	5	2	2	1	5	netMHCpan-4.1	HLA-C*01:02	0.02	SB	NSPEKACSL	1	NSPEKACSL
NSPFQVT	7	FALSE	sp|P21333|FLNA_HUMAN	FLNA	HUMAN	Filamin-A OS=Homo sapiens OX=9606 GN=FLNA PE=1 SV=4	NSPFQVT/1	['MSFragger', 'Comet', 'Sage', 'PEAKS']	[0.0029009531703273, 0.0022483137646764, 0.001419647927314, 0.0008639308855291]	[0.301413363022143, 0.2609062402917067, 0.3391625544657213, 1.9473663880301264]	[0.0112602196360236, 0.0178769326759136, 0.006700749233357, 0.0017761460388239]	0.94423	0.0195101	1	4	0.000863931	0.00177615	1.94737	0	NA	4	2	1	1	4	NA	NA	NA	NA	NA	NA	NA
NSPFQVTAL	9	TRUE	sp|P21333|FLNA_HUMAN	FLNA	HUMAN	Filamin-A OS=Homo sapiens OX=9606 GN=FLNA PE=1 SV=4	NSPFQVTAL/1	['MSFragger', 'Comet', 'Sage', 'PEAKS']	[0.001078360891445, 0.0009345794392523, 0.0003448275862068, 0.0006305170239596]	[0.5744339205816653, 0.5382539377616546, 0.4488143309784088, 2.6610213274454173]	[0.001858720037081, 0.0013593968515687, 0.002269472435969, 0.0004826184421523]	0.9921	0.0547744	1	4	0.000344828	0.000482618	2.66102	0	NA	5	2	1	2	5	netMHCpan-4.1	HLA-C*01:02	0.013	SB	NSPFQVTAL	1	NSPFQVTAL
NSPGTYQEL	9	TRUE	sp|Q8IV04|TB10C_HUMAN	TBC1D10C	HUMAN	Carabin OS=Homo sapiens OX=9606 GN=TBC1D10C PE=1 SV=1	NSPGTYQEL/1	['MSFragger', 'Comet', 'Sage']	[0.0034412955465587, 0.0043544112078758, 0.0036843125848361]	[0.284571244500674, 0.1608125115726653, 0.1965924603791717]	[0.0129759594985899, 0.0447749202674108, 0.0267990916325118]	0.982897	1.15274	1	3	0.0034413	0.012976	0.284571	0	NA	3	1	0	2	3	netMHCpan-4.1	HLA-C*01:02	0.014	SB	NSPGTYQEL	1	NSPGTYQEL
NSPLGEAL	8	TRUE	sp|Q9NX40|OCAD1_HUMAN	OCIAD1	HUMAN	OCIA domain-containing protein 1 OS=Homo sapiens OX=9606 GN=OCIAD1 PE=1 SV=1	NSPLGEAL/1	['MSFragger', 'Comet', 'Sage', 'PEAKS']	[0.0022306491188935, 0.0015948963317384, 0.0017789072426937, 0.0006305170239596]	[0.3489996276538025, 0.3371988039809874, 0.304922535964739, 2.280165630855702]	[0.007630011243053, 0.0088154406555439, 0.009377030178179, 0.0007502380354731]	0.98945	0.125533	1	4	0.000630517	0.000750238	2.28017	0	NA	9	4	1	4	9	netMHCpan-4.1	HLA-C*01:02	0.148	SB	NSP-LGEAL	1	NSPLG-EAL
NSPLHIAAL	9	TRUE	sp|Q96JP0|FEM1C_HUMAN	FEM1C	HUMAN	Protein fem-1 homolog C OS=Homo sapiens OX=9606 GN=FEM1C PE=1 SV=1	NSPLHIAAL/2	['MSFragger', 'Comet', 'Sage', 'PEAKS']	[0.0017069007559131, 0.0042121386176526, 0.002489250961756, 0.0013613380007779]	[0.4941852106380809, 0.1610426958681535, 0.2600661942004533, 1.5581856048848828]	[0.002864718429988, 0.0446815585648703, 0.0145273281607983, 0.0073511006142147]	0.845952	2.0841	1	4	0.00136134	0.00286472	1.55819	0	NA	4	2	2	0	4	netMHCpan-4.1	HLA-C*01:02	0.005	SB	NSPLHIAAL	1	NSPLHIAAL
NSPLPGSEL	9	TRUE	sp|Q5JSJ4|INT6L_HUMAN;sp|Q9UL03|INT6_HUMAN	INTS6L;INTS6	HUMAN	Integrator complex subunit 6-like OS=Homo sapiens OX=9606 GN=INTS6L PE=1 SV=1	NSPLPGSEL/1	['MSFragger', 'Comet', 'Sage', 'PEAKS']	[0.0008149959250203, 0.0009345794392523, 0.0003448275862068, 0.0006305170239596]	[0.908466473816076, 0.5684527552132468, 0.6200113069855527, 2.4834528522156574]	[0.0003618321403441, 0.0010263924075327, 0.0004160562290164, 0.0005256472296187]	0.996453	0.0287015	1	4	0.000344828	0.000361832	2.48345	0	NA	6	2	2	2	6	netMHCpan-4.1	HLA-C*01:02	0.006	SB	NSPLPGSEL	1	NSPLPGSEL
NSPSSGNHL	9	TRUE	sp|Q9Y4K1|CRBG1_HUMAN	CRYBG1	HUMAN	Beta/gamma crystallin domain-containing protein 1 OS=Homo sapiens OX=9606 GN=CRYBG1 PE=1 SV=4	NSPSSGNHL/1	['MSFragger', 'Comet']	[0.0017069007559131, 0.0033837130611324]	[0.3781967346055606, 0.2276621757437419]	[0.0060858546442106, 0.024293688370213]	0.796623	1.49172	1	2	0.0017069	0.00608585	0.378197	0	NA	2	0	1	1	2	netMHCpan-4.1	HLA-C*01:02	0.024	SB	NSPSSGNHL	1	NSPSSGNHL
NSPSTVQSI	9	TRUE	sp|P22794|EVI2A_HUMAN	EVI2A	HUMAN	Protein EVI2A OS=Homo sapiens OX=9606 GN=EVI2A PE=1 SV=2	NSPSTVQSI/1	['MSFragger', 'Comet', 'Sage', 'PEAKS']	[0.0034412955465587, 0.0040392383150605, 0.0015995734470807, 0.0036166365280289]	[0.2806256646988876, 0.1726713650063701, 0.3141061928220012, 1.240439452429991]	[0.0134179776894889, 0.0402018214521484, 0.0085700097996485, 0.0247744549611864]	0.957058	1.68757	1	4	0.00159957	0.00857001	1.24044	0	NA	2	0	1	1	2	netMHCpan-4.1	HLA-C*01:02	0.048	SB	NSPSTVQSI	1	NSPSTVQSI
NSPVGNQL	8	TRUE	sp|Q96S59|RANB9_HUMAN	RANBP9	HUMAN	Ran-binding protein 9 OS=Homo sapiens OX=9606 GN=RANBP9 PE=1 SV=1	NSPVGNQL/1	['MSFragger', 'Comet', 'Sage', 'PEAKS']	[0.0017069007559131, 0.0011135857461024, 0.0019323671497584, 0.0006305170239596]	[0.4503267365758616, 0.3591409058800353, 0.2841164517015655, 2.345656389666301]	[0.0037107482752268, 0.0071902641099325, 0.0114927787743629, 0.0006585807428927]	0.983349	0.101135	1	4	0.000630517	0.000658581	2.34566	0	NA	4	1	1	2	4	netMHCpan-4.1	HLA-C*01:02	0.099	SB	NSP-VGNQL	1	NSPVGNQ-L
NSPVSGKAV	9	TRUE	sp|P56177|DLX1_HUMAN	DLX1	HUMAN	Homeobox protein DLX-1 OS=Homo sapiens OX=9606 GN=DLX1 PE=1 SV=3	NSPVSGKAV/1	['Comet']	[0.0059448747973338]	[0.1355365712305105]	[0.0562480876450802]	0.675181	2.05086	1	1	0.00594487	0.0562481	0.135537	0	NA	1	1	0	0	1	netMHCpan-4.1	HLA-C*01:02	0.16	SB	NSPVSGKAV	1	NSPVSGKAV
NSSAPEAEQGGAE	13	FALSE	sp|P67809|YBOX1_HUMAN	YBX1	HUMAN	Y-box-binding protein 1 OS=Homo sapiens OX=9606 GN=YBX1 PE=1 SV=3	NSSAPEAEQGGAE/1	['MSFragger', 'Comet', 'Sage', 'PEAKS']	[0.000991571641051, 0.0009345794392523, 0.0003448275862068, 0.0006305170239596]	[0.7319715622819025, 0.6152237504127485, 0.4847357024104053, 2.9660754071850923]	[0.0008633220407321, 0.0006641917465774, 0.0015901374907067, 0.0004826184421523]	0.958507	0.495058	1	4	0.000344828	0.000482618	2.96608	0	NA	1	1	0	0	1	netMHCIIpan-4.3	HLA-DQA10101-DQB10602	71.01	NB	SSAPEAEQG	NA	NA
NSSDFQSNIA	10	TRUE	sp|P31943|HNRH1_HUMAN	HNRNPH1	HUMAN	Heterogeneous nuclear ribonucleoprotein H OS=Homo sapiens OX=9606 GN=HNRNPH1 PE=1 SV=4	NSSDFQSNIA/1	['MSFragger', 'Comet', 'Sage', 'PEAKS']	[0.0022306491188935, 0.0011135857461024, 0.0039193729003359, 0.0013613380007779]	[0.334562133798419, 0.390661975085268, 0.1821782613236211, 1.5725641232632293]	[0.0085673238814789, 0.0053645136506595, 0.0307473098585424, 0.006952099953856]	0.98297	1.64625	1	4	0.00111359	0.00536451	1.57256	0	NA	2	1	0	1	2	netMHCpan-4.1	HLA-B*51:01	28.735	NB	NSSDFQNIA	0	NSSDFQSNA
NSSITTK	7	FALSE	sp|P49368|TCPG_HUMAN	CCT3	HUMAN	T-complex protein 1 subunit gamma OS=Homo sapiens OX=9606 GN=CCT3 PE=1 SV=4	NSSITTK/1	['Comet', 'Sage', 'PEAKS']	[0.0017905102954341, 0.0072268907563025, 0.0008639308855291]	[0.3098237842150194, 0.1253963742877032, 1.843891016869449]	[0.0113648367498068, 0.0523802043557149, 0.0025005924791214]	0.94142	2.91381	1	3	0.000863931	0.00250059	1.84389	0	NA	3	2	0	1	3	NA	NA	NA	NA	NA	NA	NA
NSTAGASGGAYG	12	TRUE	sp|P31943|HNRH1_HUMAN;sp|P55795|HNRH2_HUMAN	HNRNPH1;HNRNPH2	HUMAN	Heterogeneous nuclear ribonucleoprotein H OS=Homo sapiens OX=9606 GN=HNRNPH1 PE=1 SV=4	NSTAGASGGAYG/1	['MSFragger', 'Comet', 'Sage', 'PEAKS']	[0.000991571641051, 0.0009345794392523, 0.0003448275862068, 0.0006305170239596]	[0.7031656366458425, 0.4547685937016203, 0.5360739390566699, 2.682701573389662]	[0.0009892279399368, 0.0029555457398919, 0.0009561054923411, 0.0004826184421523]	0.914792	1.95912	1	4	0.000344828	0.000482618	2.6827	0	NA	4	3	0	1	4	netMHCpan-4.1	HLA-C*07:01	75	NB	NSTAGGGAY	3	SAGASGGAY
NSTGGFDGQA	10	TRUE	sp|Q96PK6|RBM14_HUMAN	RBM14	HUMAN	RNA-binding protein 14 OS=Homo sapiens OX=9606 GN=RBM14 PE=1 SV=2	NSTGGFDGQA/1	['MSFragger', 'Comet', 'Sage', 'PEAKS']	[0.0017069007559131, 0.0020623872131992, 0.0017789072426937, 0.0006305170239596]	[0.437842824872421, 0.2706515524441466, 0.3025853310825359, 2.35395945449577]	[0.0040145338165256, 0.0163363879791697, 0.0095941029557552, 0.0006484068812374]	0.862778	1.07219	1	4	0.000630517	0.000648407	2.35396	0	NA	2	2	0	0	2	netMHCpan-4.1	HLA-B*51:01	42.812	NB	NSTGGFDQA	NA	NA
NSVLDDNKL	9	TRUE	sp|Q14204|DYHC1_HUMAN	DYNC1H1	HUMAN	Cytoplasmic dynein 1 heavy chain 1 OS=Homo sapiens OX=9606 GN=DYNC1H1 PE=1 SV=5	NSVLDDNKL/2	['MSFragger', 'Comet', 'Sage', 'PEAKS']	[0.004969826056088, 0.0034729315628192, 0.0031315240083507, 0.0010250102501025]	[0.2133415826808464, 0.2122751168896853, 0.2315403463759518, 1.6769606192780837]	[0.0242952300002149, 0.0279859779310077, 0.0191532281504544, 0.0046423166674245]	0.984353	0.275471	1	4	0.00102501	0.00464232	1.67696	0	NA	4	1	2	1	4	netMHCpan-4.1	HLA-C*01:02	7.032	NB	NSVLDDNKL	NA	NA
NSYPSETTV	9	TRUE	sp|P11047|LAMC1_HUMAN	LAMC1	HUMAN	Laminin subunit gamma-1 OS=Homo sapiens OX=9606 GN=LAMC1 PE=1 SV=3	NSYPSETTV/1	['MSFragger', 'Comet', 'Sage', 'PEAKS']	[0.0008149959250203, 0.0009345794392523, 0.0003448275862068, 0.0006305170239596]	[0.9754450867152656, 0.8085039820322116, 0.5713265451791569, 2.5792974324276163]	[0.000255879071982, 0.0001099229690972, 0.0006741456233345, 0.0004826184421523]	0.997719	1.4894	1	4	0.000344828	0.000109923	2.5793	0	NA	6	2	2	2	6	netMHCpan-4.1	HLA-B*51:01	0.114	SB	NSYPSETTV	4	NSYPSETTV
NSYPVTMSI	9	TRUE	sp|P57088|TMM33_HUMAN	TMEM33	HUMAN	Transmembrane protein 33 OS=Homo sapiens OX=9606 GN=TMEM33 PE=1 SV=2	NSYPVTMSI/1	['MSFragger', 'Comet', 'Sage']	[0.0017069007559131, 0.0011135857461024, 0.002489250961756]	[0.4028484467760554, 0.3652252766462853, 0.2607860580421339]	[0.0050825236220525, 0.0067950967693106, 0.0144260188182863]	0.940282	0.153594	1	3	0.00111359	0.00508252	0.402848	0	NA	1	0	0	1	1	netMHCpan-4.1	HLA-B*51:01	0.031	SB	NSYPVTMSI	4	NSYPVTMSI
NTDGVNF	7	FALSE	Q9HB40|RISC_HUMAN	SCPEP1	HUMAN	Retinoid-inducible serine carboxypeptidase OS=Homo sapiens OX=9606 GN=SCPEP1 PE=1 SV=1	NTDGVNF/1	['PEAKS']	[0.0038803556992724]	[1.1706621514303577]	[0.0321673766207092]	0.827631	0.451232	1	1	0.00388036	0.0321674	1.17066	0	NA	1	1	0	0	1	NA	NA	NA	NA	NA	NA	NA
NTDLSRIL	8	TRUE	P36578|RL4_HUMAN	RPL4	HUMAN	Large ribosomal subunit protein uL4 OS=Homo sapiens OX=9606 GN=RPL4 PE=1 SV=5	NTDLSRIL/2	['PEAKS']	[0.0010250102501025]	[1.6624630179783535]	[0.0049091677979388]	0.932793	1.16481	1	1	0.00102501	0.00490917	1.66246	0	NA	1	0	0	1	1	netMHCpan-4.1	HLA-C*01:02	2.191	NB	NTD-LSRIL	NA	NA
NTGLSGGMPGALPSLPGKI	19	FALSE	sp|Q9NS69|TOM22_HUMAN	TOMM22	HUMAN	Mitochondrial import receptor subunit TOM22 homolog OS=Homo sapiens OX=9606 GN=TOMM22 PE=1 SV=3	NTGLSGGM[UNIMOD:Oxidation]PGALPSLPGKI/2	['MSFragger', 'Comet', 'Sage', 'PEAKS']	[0.001078360891445, 0.0009345794392523, 0.0003448275862068, 0.0007571933366986]	[0.55470622498406, 1.1799052383748505, 0.5674792893262891, 2.140871620205441]	[0.0020598105043167, 3.465294674594433e-06, 0.000700351592362, 0.0010292368627188]	0.933416	0.0274306	1	4	0.000344828	3.46529e-06	2.14087	0	NA	2	1	1	0	2	NA	NA	NA	NA	NA	NA	NA
NTLIRPDGEKKAY	13	FALSE	sp|P62750|RL23A_HUMAN	RPL23A	HUMAN	Large ribosomal subunit protein uL23 OS=Homo sapiens OX=9606 GN=RPL23A PE=1 SV=1	NTLIRPDGEKKAY/3	['MSFragger', 'Comet', 'Sage', 'PEAKS']	[0.000991571641051, 0.0019925989183034, 0.0003448275862068, 0.0007571933366986]	[0.7223994406903215, 0.294987140182606, 0.3805048989968218, 2.2176141958265765]	[0.0009032273152828, 0.0130405683290137, 0.0044588473824935, 0.0008587446523039]	0.0966805	0.681929	1	4	0.000344828	0.000858745	2.21761	0	NA	3	2	1	0	3	netMHCIIpan-4.3	DRB1_1501	17.2	NB	IRPDGEKKA	NA	NA
NTPEDVQAL	9	TRUE	sp|O00231|PSD11_HUMAN	PSMD11	HUMAN	26S proteasome non-ATPase regulatory subunit 11 OS=Homo sapiens OX=9606 GN=PSMD11 PE=1 SV=3	NTPEDVQAL/1	['MSFragger', 'Comet', 'Sage', 'PEAKS']	[0.0017069007559131, 0.0034729315628192, 0.0003448275862068, 0.0040006401024163]	[0.4060500765711617, 0.2120370753209653, 0.4500592698529388, 1.143692555450943]	[0.0049691255864165, 0.0280472233148087, 0.0022416751399048, 0.0356426103460782]	0.983989	2.84659	1	4	0.000344828	0.00224168	1.14369	0	NA	8	4	1	3	8	netMHCpan-4.1	HLA-C*01:02	0.03	SB	NTPEDVQAL	1	NTPEDVQAL
NTPEGETL	8	TRUE	sp|Q13127|REST_HUMAN	REST	HUMAN	RE1-silencing transcription factor OS=Homo sapiens OX=9606 GN=REST PE=1 SV=3	NTPEGETL/1	['MSFragger', 'Comet', 'Sage']	[0.0036137321822927, 0.0034729315628192, 0.0036843125848361]	[0.2787308876998896, 0.2026108811417891, 0.2049121776060407]	[0.0136361474614457, 0.0305810097085193, 0.024747544735186]	0.986148	1.02839	1	3	0.00347293	0.0136361	0.278731	0	NA	1	1	0	0	1	netMHCpan-4.1	HLA-C*01:02	0.134	SB	NTPE-GETL	1	NTPEG-ETL
NTPNGNSL	8	TRUE	sp|O43175|SERA_HUMAN	PHGDH	HUMAN	D-3-phosphoglycerate dehydrogenase OS=Homo sapiens OX=9606 GN=PHGDH PE=1 SV=4	NTPNGNSL/1	['MSFragger', 'Comet', 'Sage', 'PEAKS']	[0.000991571641051, 0.0009345794392523, 0.0003448275862068, 0.0006305170239596]	[0.7232193319311432, 0.5254833051537485, 0.474876524402274, 2.549980958224084]	[0.0008997374658488, 0.001530904793972, 0.0017532639266804, 0.0004845167170222]	0.998861	0.443342	1	4	0.000344828	0.000484517	2.54998	0	NA	9	3	3	3	9	netMHCpan-4.1	HLA-C*01:02	0.079	SB	NTP-NGNSL	1	NTPNGN-SL
NTPSGTNAL	9	TRUE	sp|Q92879|CELF1_HUMAN	CELF1	HUMAN	CUGBP Elav-like family member 1 OS=Homo sapiens OX=9606 GN=CELF1 PE=1 SV=2	NTPSGTNAL/1	['MSFragger', 'Comet', 'Sage', 'PEAKS']	[0.000991571641051, 0.0009345794392523, 0.0003448275862068, 0.0006305170239596]	[0.7426714369039639, 0.5162615072001444, 0.4828478087934113, 2.357075833290845]	[0.0008207851141923, 0.0016680492067248, 0.0016201551090442, 0.0006446677104857]	0.997798	0.629462	1	4	0.000344828	0.000644668	2.35708	0	NA	7	3	2	2	7	netMHCpan-4.1	HLA-C*01:02	0.013	SB	NTPSGTNAL	1	NTPSGTNAL
NTTFIST	7	FALSE	P61026|RAB10_HUMAN;Q92930|RAB8B_HUMAN	RAB10;RAB8B	HUMAN	Ras-related protein Rab-10 OS=Homo sapiens OX=9606 GN=RAB10 PE=1 SV=1	NTTFIST/1	['PEAKS']	[0.0015352139704471]	[1.5318881001888442]	[0.0081419676911526]	0.927797	0.116994	1	1	0.00153521	0.00814197	1.53189	0	NA	3	1	1	1	3	NA	NA	NA	NA	NA	NA	NA
NTTSAVTVK	9	TRUE	sp|P61513|RL37A_HUMAN	RPL37A	HUMAN	Large ribosomal subunit protein eL43 OS=Homo sapiens OX=9606 GN=RPL37A PE=1 SV=2	NTTSAVTVK/1	['MSFragger', 'Comet', 'Sage', 'PEAKS']	[0.000991571641051, 0.0009345794392523, 0.0003448275862068, 0.0006305170239596]	[0.7417905373641296, 0.4326683485136004, 0.6058276887164858, 2.9470982797866694]	[0.0008242084325987, 0.0036299894600413, 0.0004788711851705, 0.0004826184421523]	0.921162	1.11253	1	4	0.000344828	0.000478871	2.9471	0	NA	4	1	2	1	4	netMHCpan-4.1	HLA-A*03:01	1.507	WB	NTTSAVTVK	2	NTTSAVTVK
NVADLTSL	8	TRUE	sp|Q9UL46|PSME2_HUMAN	PSME2	HUMAN	Proteasome activator complex subunit 2 OS=Homo sapiens OX=9606 GN=PSME2 PE=1 SV=4	NVADLTSL/1	['MSFragger', 'Comet', 'Sage', 'PEAKS']	[0.0029009531703273, 0.0015948963317384, 0.0034061310358645, 0.0037514271733811]	[0.2976013466137899, 0.33163642834166, 0.210289168577566, 1.194472418384262]	[0.0116257915246952, 0.0092825915233056, 0.0235032951340485, 0.0294025705558779]	0.929232	0.0151969	1	4	0.0015949	0.00928259	1.19447	0	NA	4	1	1	2	4	netMHCpan-4.1	HLA-C*01:02	2.726	NB	NVAD-LTSL	1	NV-ADLTSL
NVDEVGGEALGRLLV	15	FALSE	sp|P68871|HBB_HUMAN	HBB	HUMAN	Hemoglobin subunit beta OS=Homo sapiens OX=9606 GN=HBB PE=1 SV=2	NVDEVGGEALGRLLV/2	['MSFragger', 'Comet', 'Sage', 'PEAKS']	[0.0008149959250203, 0.0009345794392523, 0.0003448275862068, 0.0006305170239596]	[1.0176585947761885, 0.8008849841899458, 0.6875259163995996, 3.5693628083660034]	[0.0002052488097621, 0.0001180006158271, 0.0002130391978759, 0.0004632266114682]	0.687093	0.0298097	1	4	0.000344828	0.000118001	3.56936	0	NA	1	0	0	1	1	netMHCIIpan-4.3	HLA-DPA10202-DPB10402	18.81	NB	VGGEALGRL	NA	NA
NVDEYSDL	8	TRUE	sp|P46940|IQGA1_HUMAN	IQGAP1	HUMAN	Ras GTPase-activating-like protein IQGAP1 OS=Homo sapiens OX=9606 GN=IQGAP1 PE=1 SV=1	NVDEYSDL/1	['MSFragger', 'Comet', 'Sage']	[0.0036137321822927, 0.0085156119552512, 0.0069870483980913]	[0.277626167323683, 0.1018386412689812, 0.1344204762414194]	[0.0137651644046465, 0.0759313063350205, 0.0481812340012329]	0.877115	1.94189	1	3	0.00361373	0.0137652	0.277626	0	NA	1	0	0	1	1	netMHCpan-4.1	HLA-C*01:02	6.256	NB	NVDE-YSDL	1	NVDE-YSDL
NVELDPEIQ	9	TRUE	sp|P04264|K2C1_HUMAN;sp|Q3SY84|K2C71_HUMAN;sp|Q7RTS7|K2C74_HUMAN;sp|Q86Y46|K2C73_HUMAN	KRT1;KRT71;KRT74;KRT73	HUMAN	Keratin, type II cytoskeletal 1 OS=Homo sapiens OX=9606 GN=KRT1 PE=1 SV=6	NVELDPEIQ/1	['MSFragger', 'Comet', 'PEAKS']	[0.0013884068031933, 0.0017905102954341, 0.0006305170239596]	[0.5196650784315935, 0.3174183180426904, 2.3498178960016785]	[0.0024864315071289, 0.0105918068073783, 0.0006534429293291]	0.965111	3.38666	1	3	0.000630517	0.000653443	2.34982	0	NA	4	1	2	1	4	netMHCpan-4.1	HLA-B*18:01	59.286	NB	NVELDPEIQ	NA	NA
NVETVEYKN	9	TRUE	sp|P18085|ARF4_HUMAN;sp|P36406|TRI23_HUMAN;sp|P61204|ARF3_HUMAN;sp|P84077|ARF1_HUMAN;sp|P84085|ARF5_HUMAN	ARF4;TRIM23;ARF3;ARF1;ARF5	HUMAN	ADP-ribosylation factor 4 OS=Homo sapiens OX=9606 GN=ARF4 PE=1 SV=3	NVETVEYKN/1	['MSFragger', 'Comet', 'PEAKS']	[0.0053772766695576, 0.0078377917873573, 0.0010250102501025]	[0.1936049452483553, 0.110942505982456, 1.6859334030560933]	[0.0291601070671027, 0.0700565709862525, 0.0044848312749125]	0.851925	1.30588	1	3	0.00102501	0.00448483	1.68593	0	NA	1	0	0	1	1	netMHCpan-4.1	HLA-B*18:01	64	NB	NVETVEYKN	NA	NA
NVETVEYKNISF	12	TRUE	sp|P61204|ARF3_HUMAN;sp|P84077|ARF1_HUMAN	ARF3;ARF1	HUMAN	ADP-ribosylation factor 3 OS=Homo sapiens OX=9606 GN=ARF3 PE=1 SV=2	NVETVEYKNISF/2	['MSFragger', 'Comet', 'Sage', 'PEAKS']	[0.0008149959250203, 0.0009345794392523, 0.0003448275862068, 0.0006305170239596]	[1.4522402553572047, 0.9595842693101044, 0.5989335261756161, 3.240589513492888]	[2.0583060319519347e-05, 2.693883285715228e-05, 0.000512743930615, 0.0004826184421523]	0.803714	0.153035	1	4	0.000344828	2.05831e-05	3.24059	0	NA	4	1	2	1	4	netMHCpan-4.1	HLA-B*18:01	27.471	NB	NVETVNISF	0	ETVEYKNSF
NVEWAKPSTN	10	TRUE	sp|O75821|EIF3G_HUMAN	EIF3G	HUMAN	Eukaryotic translation initiation factor 3 subunit G OS=Homo sapiens OX=9606 GN=EIF3G PE=1 SV=2	NVEWAKPSTN/1	['MSFragger', 'Comet', 'Sage', 'PEAKS']	[0.0017069007559131, 0.0011135857461024, 0.0003448275862068, 0.0008639308855291]	[0.4558171032713548, 0.391360993918582, 0.4311963814786868, 1.924833151065605]	[0.0035874447201255, 0.0053297689331066, 0.0027017665705506, 0.0019075618368827]	0.750326	1.23388	1	4	0.000344828	0.00190756	1.92483	0	NA	1	0	1	0	1	netMHCpan-4.1	HLA-B*18:01	13.629	NB	NEWAKPSTN	0	NEWAKPSTN
NVGAGKKPKE	10	TRUE	sp|P62847|RS24_HUMAN	RPS24	HUMAN	Small ribosomal subunit protein eS24 OS=Homo sapiens OX=9606 GN=RPS24 PE=1 SV=1	NVGAGKKPKE/2	['MSFragger', 'Comet', 'Sage', 'PEAKS']	[0.001078360891445, 0.0009345794392523, 0.0003448275862068, 0.0006305170239596]	[0.5511060211376217, 0.5560249871750135, 0.4612916978187848, 2.377641327772801]	[0.002099325864203, 0.0011522195898786, 0.0020057419571455, 0.0006210514679371]	0.972766	2.66605	1	4	0.000344828	0.000621051	2.37764	0	NA	3	2	0	1	3	netMHCpan-4.1	HLA-A*03:01	39	NB	NVGAGKKPK	3	NVGAGKKPK
NVGTRPINLEPIFQG	15	FALSE	sp|P35908|K22E_HUMAN	KRT2	HUMAN	Keratin, type II cytoskeletal 2 epidermal OS=Homo sapiens OX=9606 GN=KRT2 PE=1 SV=2	NVGTRPINLEPIFQG/2	['MSFragger', 'Comet', 'Sage', 'PEAKS']	[0.0008149959250203, 0.0009345794392523, 0.0003448275862068, 0.0006305170239596]	[1.1086034877780142, 0.4420625461032955, 0.6621735648302151, 3.1910485547153296]	[0.0001272284048303, 0.0033263022339279, 0.0002739169098505, 0.0004826184421523]	0.869955	0.280294	1	4	0.000344828	0.000127228	3.19105	0	NA	1	1	0	0	1	netMHCIIpan-4.3	HLA-DQA10101-DQB10602	7.88	NB	TRPINLEPI	NA	NA
NVIPPKK	7	FALSE	sp|P23634|AT2B4_HUMAN;sp|Q9H4G4|GAPR1_HUMAN	ATP2B4;GLIPR2	HUMAN	Plasma membrane calcium-transporting ATPase 4 OS=Homo sapiens OX=9606 GN=ATP2B4 PE=1 SV=2	NVIPPKK/1	['MSFragger', 'Comet', 'PEAKS']	[0.0039540576162681, 0.0074317317663325, 0.0008639308855291]	[0.2477495162297103, 0.11832638530339, 1.7934015170673483]	[0.0178357615720401, 0.0656070445571433, 0.0029943491745738]	0.985635	0.403713	1	3	0.000863931	0.00299435	1.7934	0	NA	1	0	0	1	1	NA	NA	NA	NA	NA	NA	NA
NVLKVTK	7	FALSE	sp|P62280|RS11_HUMAN	RPS11	HUMAN	Small ribosomal subunit protein uS17 OS=Homo sapiens OX=9606 GN=RPS11 PE=1 SV=3	NVLKVTK/1	['MSFragger', 'Comet', 'Sage', 'PEAKS']	[0.0017069007559131, 0.0022483137646764, 0.0012066365007541, 0.0010250102501025]	[0.4384377429492937, 0.254010297311203, 0.3516792899139893, 1.719634005449057]	[0.003999263653111, 0.0190530769447181, 0.0059242640764045, 0.0039428935331227]	0.983865	0.459831	1	4	0.00102501	0.00394289	1.71963	0	NA	3	1	1	1	3	NA	NA	NA	NA	NA	NA	NA
NVLKVTKAAGTKKQ	14	FALSE	sp|P62280|RS11_HUMAN	RPS11	HUMAN	Small ribosomal subunit protein uS17 OS=Homo sapiens OX=9606 GN=RPS11 PE=1 SV=3	NVLKVTKAAGTKKQ/2	['Comet', 'Sage', 'PEAKS']	[0.0022483137646764, 0.0026637069922308, 0.0026141512722202]	[0.256592869489523, 0.2546851575332834, 1.3446585283719272]	[0.0186039004893932, 0.0153070103795563, 0.0168576351323019]	0.608706	1.35103	1	3	0.00224831	0.015307	1.34466	0	NA	1	0	0	1	1	netMHCIIpan-4.3	DRB5_0101	2.02	WB	VTKAAGTKK	NA	NA
NVLKVTKAAGTKKQFQKF	18	FALSE	sp|P62280|RS11_HUMAN	RPS11	HUMAN	Small ribosomal subunit protein uS17 OS=Homo sapiens OX=9606 GN=RPS11 PE=1 SV=3	NVLKVTKAAGTKKQFQKF/2;NVLKVTKAAGTKKQFQKF/3	['MSFragger', 'Comet', 'Sage', 'PEAKS']	[0.0017069007559131, 0.0009345794392523, 0.0009469696969696, 0.0006305170239596]	[0.4832179583457829, 0.6027602517685263, 0.3569476897905435, 3.4443247889271285]	[0.0030497147102434, 0.0007458733296695, 0.0056247230603502, 0.0004780133548402]	0.518361	1.2989	2	4	0.000630517	0.000478013	3.44432	0	NA	3	2	1	0	3	netMHCIIpan-4.3	DRB5_0101	2.65	WB	VTKAAGTKK	NA	NA
NVNIGSL	7	FALSE	P05386|RLA1_HUMAN	RPLP1	HUMAN	Large ribosomal subunit protein P1 OS=Homo sapiens OX=9606 GN=RPLP1 PE=1 SV=1	NVNIGSL/1	['PEAKS']	[0.0040006401024163]	[1.142689527021675]	[0.0357792579408354]	0.963157	0.723454	1	1	0.00400064	0.0357793	1.14269	0	NA	1	0	0	1	1	NA	NA	NA	NA	NA	NA	NA
NVNPALPLSPT	11	TRUE	sp|Q9NP55|BPIA1_HUMAN	BPIFA1	HUMAN	BPI fold-containing family A member 1 OS=Homo sapiens OX=9606 GN=BPIFA1 PE=1 SV=1	NVNPALPLSPT/1	['MSFragger', 'Comet', 'Sage', 'PEAKS']	[0.000991571641051, 0.0009345794392523, 0.0003448275862068, 0.0006305170239596]	[0.7165327424256674, 0.7684331870403077, 0.6069204843885033, 2.7903729260283723]	[0.0009286057824877, 0.0001596074311733, 0.0004737113551024, 0.0004826184421523]	0.910395	0.00661157	1	4	0.000344828	0.000159607	2.79037	0	NA	3	0	1	2	3	netMHCpan-4.1	HLA-B*51:01	29.068	NB	NPALPLSPT	2	NVNPAPLSP
NVPDGTGAL	9	TRUE	P55273|CDN2D_HUMAN	CDKN2D	HUMAN	Cyclin-dependent kinase 4 inhibitor D OS=Homo sapiens OX=9606 GN=CDKN2D PE=1 SV=1	NVPDGTGAL/1	['PEAKS']	[0.0065141645205271]	[0.9950451454432236]	[0.0620291690074655]	0.994142	2.09086	1	1	0.00651416	0.0620292	0.995045	0	NA	1	0	0	1	1	netMHCpan-4.1	HLA-C*01:02	0.034	SB	NVPDGTGAL	1	NVPDGTGAL
NVPEAASTL	9	TRUE	sp|Q6NUQ1|RINT1_HUMAN	RINT1	HUMAN	RAD50-interacting protein 1 OS=Homo sapiens OX=9606 GN=RINT1 PE=1 SV=1	NVPEAASTL/1	['MSFragger', 'Comet', 'Sage', 'PEAKS']	[0.0017069007559131, 0.0009345794392523, 0.0003448275862068, 0.0006305170239596]	[0.480191589137767, 0.4511323127957223, 0.4652622714110535, 2.7516431198897906]	[0.0031035083150322, 0.0030572167044612, 0.0019284100586094, 0.0004826184421523]	0.986918	1.03528	1	4	0.000344828	0.000482618	2.75164	0	NA	3	1	1	1	3	netMHCpan-4.1	HLA-C*01:02	0.008	SB	NVPEAASTL	1	NVPEAASTL
NVPFRSEVL	9	TRUE	sp|Q13094|LCP2_HUMAN	LCP2	HUMAN	Lymphocyte cytosolic protein 2 OS=Homo sapiens OX=9606 GN=LCP2 PE=1 SV=1	NVPFRSEVL/2	['MSFragger', 'Comet', 'Sage']	[0.0048815765684324, 0.008210455764075, 0.0046470062555853]	[0.2192378284442441, 0.1051584797936575, 0.1648723551083972]	[0.0230235508307571, 0.0737377321671111, 0.0362258086889911]	0.98215	0.494075	1	3	0.00464701	0.0230236	0.219238	0	NA	1	1	0	0	1	netMHCpan-4.1	HLA-C*01:02	0.03	SB	NVPFRSEVL	1	NVPFRSEVL
NVPVGKVL	8	TRUE	sp|O95071|UBR5_HUMAN	UBR5	HUMAN	E3 ubiquitin-protein ligase UBR5 OS=Homo sapiens OX=9606 GN=UBR5 PE=1 SV=2	NVPVGKVL/1	['MSFragger', 'Comet', 'Sage', 'PEAKS']	[0.0017069007559131, 0.0015948963317384, 0.0006527415143603, 0.0006305170239596]	[0.4052353695562658, 0.3333363924588993, 0.3665236524332745, 2.429286353642074]	[0.0049976448434158, 0.0091372632788228, 0.0051181992021985, 0.0005693664706518]	0.988189	0.649302	1	4	0.000630517	0.000569366	2.42929	0	NA	2	1	0	1	2	netMHCpan-4.1	HLA-C*01:02	0.146	SB	NVP-VGKVL	1	NVPVG-KVL
NVRDPTGASIAL	12	TRUE	sp|P43378|PTN9_HUMAN	PTPN9	HUMAN	Tyrosine-protein phosphatase non-receptor type 9 OS=Homo sapiens OX=9606 GN=PTPN9 PE=1 SV=1	NVRDPTGASIAL/2	['Comet', 'Sage', 'PEAKS']	[0.0011135857461024, 0.0003448275862068, 0.0022815022815022]	[0.4008410407753121, 0.4049446200577717, 1.3739453976757945]	[0.0048801603554421, 0.0035026102026288, 0.0150819996221668]	0.934367	0.135774	1	3	0.000344828	0.00350261	1.37395	0	NA	2	2	0	0	2	netMHCpan-4.1	HLA-C*01:02	7.983	NB	NVRDPTIAL	1	RDPTGASAL
NVSKLNILK	9	TRUE	sp|P36578|RL4_HUMAN	RPL4	HUMAN	Large ribosomal subunit protein uL4 OS=Homo sapiens OX=9606 GN=RPL4 PE=1 SV=5	NVSKLNILK/2	['MSFragger', 'Comet', 'Sage', 'PEAKS']	[0.000991571641051, 0.0009345794392523, 0.0003448275862068, 0.0006305170239596]	[0.7723367913615741, 0.4776478230731342, 0.4746725576877703, 3.647623415499351]	[0.0007129852052919, 0.0023889841408064, 0.0017568094473205, 0.0004509126580003]	0.993457	0.720462	1	4	0.000344828	0.000450913	3.64762	0	NA	4	1	1	2	4	netMHCpan-4.1	HLA-A*03:01	0.623	WB	NVSKLNILK	2	NVSKLNILK
NVSTGDVNVE	10	TRUE	sp|P13645|K1C10_HUMAN	KRT10	HUMAN	Keratin, type I cytoskeletal 10 OS=Homo sapiens OX=9606 GN=KRT10 PE=1 SV=6	NVSTGDVNVE/1	['MSFragger', 'Comet', 'Sage', 'PEAKS']	[0.001078360891445, 0.0009345794392523, 0.0003448275862068, 0.0006305170239596]	[0.5908954162228611, 0.5540573314702409, 0.5103158898921181, 2.450793293739751]	[0.0017089989336401, 0.0011735093820707, 0.0012341461758229, 0.0005508057607108]	0.937933	0.967267	1	4	0.000344828	0.000550806	2.45079	0	NA	3	1	2	0	3	netMHCpan-4.1	HLA-C*01:02	62.5	NB	NVSTGDVNV	NA	NA
NVTQHAVGIVV	11	TRUE	sp|P46778|RL21_HUMAN	RPL21	HUMAN	Large ribosomal subunit protein eL21 OS=Homo sapiens OX=9606 GN=RPL21 PE=1 SV=2	NVTQHAVGIVV/2	['MSFragger', 'Comet', 'Sage', 'PEAKS']	[0.000991571641051, 0.0020623872131992, 0.002489250961756, 0.0006305170239596]	[0.6539084971437885, 0.2817980298193618, 0.2629434206755419, 2.322614675384987]	[0.0012521883003582, 0.0147351142316925, 0.0141265320336021, 0.0006884681756043]	0.967283	2.49573	1	4	0.000630517	0.000688468	2.32261	0	NA	4	1	2	1	4	netMHCpan-4.1	HLA-B*51:01	22.812	NB	NVHAVGIVV	0	NQHAVGIVV
NVTQHAVGIVVNKQVK	16	FALSE	sp|P46778|RL21_HUMAN	RPL21	HUMAN	Large ribosomal subunit protein eL21 OS=Homo sapiens OX=9606 GN=RPL21 PE=1 SV=2	NVTQHAVGIVVNKQVK/3	['MSFragger', 'Comet', 'Sage', 'PEAKS']	[0.0008149959250203, 0.0009345794392523, 0.0003448275862068, 0.0006305170239596]	[0.9525698550868692, 0.8617597263138448, 0.6995481018779531, 3.574282328580745]	[0.0002881796305474, 6.696209068375913e-05, 0.0001891016319383, 0.0004625053314203]	0.421479	1.13612	1	4	0.000344828	6.69621e-05	3.57428	0	NA	1	1	0	0	1	netMHCIIpan-4.3	HLA-DQA10101-DQB10602	0.76	SB	AVGIVVNKQ	NA	NA
NVTTEVK	7	FALSE	sp|P68104|EF1A1_HUMAN;sp|Q5VTE0|EF1A3_HUMAN	EEF1A1;EEF1A1P5	HUMAN	Elongation factor 1-alpha 1 OS=Homo sapiens OX=9606 GN=EEF1A1 PE=1 SV=1	NVTTEVK/1	['MSFragger', 'Comet', 'Sage', 'PEAKS']	[0.0039540576162681, 0.0033837130611324, 0.0032881216605014, 0.0036166365280289]	[0.2450210084841694, 0.2254133992081616, 0.2203136106968145, 1.2304272422691416]	[0.0182709663259696, 0.0248017883041544, 0.021343478506543, 0.0257107087396318]	0.954039	0.939795	1	4	0.00328812	0.018271	1.23043	0	NA	5	1	1	3	5	NA	NA	NA	NA	NA	NA	NA
NVTTEVKSV	9	TRUE	sp|P68104|EF1A1_HUMAN;sp|Q5VTE0|EF1A3_HUMAN	EEF1A1;EEF1A1P5	HUMAN	Elongation factor 1-alpha 1 OS=Homo sapiens OX=9606 GN=EEF1A1 PE=1 SV=1	NVTTEVKSV/1	['MSFragger', 'Comet', 'Sage']	[0.0017069007559131, 0.0015948963317384, 0.0003448275862068]	[0.4146146506603784, 0.3240519246562145, 0.4272701081346051]	[0.0046826505599721, 0.0099595488778628, 0.0028087782076437]	0.779147	0.0808026	1	3	0.000344828	0.00280878	0.42727	0	NA	1	1	0	0	1	netMHCpan-4.1	HLA-B*51:01	2.745	NB	NVTTEVKSV	NA	NA
NVVPTFGKKKGPNANS	16	FALSE	sp|P62861|RS30_HUMAN	FAU	HUMAN	Ubiquitin-like FUBI-ribosomal protein eS30 fusion protein OS=Homo sapiens OX=9606 GN=FAU PE=1 SV=2	NVVPTFGKKKGPNANS/3;NVVPTFGKKKGPNANS/2	['MSFragger', 'Comet', 'Sage', 'PEAKS']	[0.000991571641051, 0.0009345794392523, 0.0003448275862068, 0.0006305170239596]	[0.6998033700375655, 0.4241761751358119, 0.4877191726265664, 2.3566297656930857]	[0.0010051225520881, 0.003928287911204, 0.0015438284003831, 0.0006452002887174]	0.764245	0.0295625	2	4	0.000344828	0.0006452	2.35663	0	NA	9	6	3	0	9	netMHCIIpan-4.3	DRB5_0101	10.46	NB	VVPTFGKKK	NA	NA
NVYVAERF	8	TRUE	sp|Q00059|TFAM_HUMAN	TFAM	HUMAN	Transcription factor A, mitochondrial OS=Homo sapiens OX=9606 GN=TFAM PE=1 SV=1	NVYVAERF/2	['MSFragger']	[0.0083728278041074]	[0.1261629111387608]	[0.0555445049326778]	0.985806	0.836606	1	1	0.00837283	0.0555445	0.126163	0	NA	1	1	0	0	1	netMHCpan-4.1	HLA-B*51:01	4.464	NB	NVY-VAERF	0	N-VYVAERF
NYAPLEK	7	FALSE	sp|P62875|RPAB5_HUMAN	POLR2L	HUMAN	DNA-directed RNA polymerases I, II, and III subunit RPABC5 OS=Homo sapiens OX=9606 GN=POLR2L PE=1 SV=1	NYAPLEK/1	['MSFragger', 'Comet', 'Sage', 'PEAKS']	[0.0020756457564575, 0.0009345794392523, 0.0003448275862068, 0.0015352139704471]	[0.351885701870038, 0.416691710918667, 0.4588949836829925, 1.550748528082554]	[0.0074574788425367, 0.004211426199333, 0.0020539107635024, 0.0075664937491755]	0.995306	0.414264	1	4	0.000344828	0.00205391	1.55075	0	NA	7	3	2	2	7	NA	NA	NA	NA	NA	NA	NA
NYEAPAAEA	9	TRUE	sp|O75907|DGAT1_HUMAN	DGAT1	HUMAN	Diacylglycerol O-acyltransferase 1 OS=Homo sapiens OX=9606 GN=DGAT1 PE=1 SV=2	NYEAPAAEA/1	['MSFragger', 'Comet', 'Sage', 'PEAKS']	[0.000991571641051, 0.0009345794392523, 0.0003448275862068, 0.0006305170239596]	[0.7432669437074392, 0.6086910249991336, 0.7934363125975923, 2.512666473345336]	[0.0008184786559838, 0.0007058229944315, 7.454527737529036e-05, 0.0005060087650048]	0.975696	1.4919	1	4	0.000344828	7.45453e-05	2.51267	0	NA	6	3	1	2	6	netMHCpan-4.1	HLA-C*01:02	10.65	NB	NYEAPAAEA	1	NYEAPAAEA
NYEGSAPNL	9	TRUE	sp|Q14697|GANAB_HUMAN	GANAB	HUMAN	Neutral alpha-glucosidase AB OS=Homo sapiens OX=9606 GN=GANAB PE=1 SV=3	NYEGSAPNL/1	['MSFragger', 'Comet', 'Sage', 'PEAKS']	[0.0025923525599481, 0.0020623872131992, 0.001419647927314, 0.0008639308855291]	[0.3150244932494717, 0.2686664233836172, 0.3302945969476301, 1.823740119723794]	[0.0100542266652446, 0.0166391449311295, 0.0073110137840633, 0.0026844189933115]	0.937197	1.24301	1	4	0.000863931	0.00268442	1.82374	0	NA	4	2	1	1	4	netMHCpan-4.1	HLA-C*07:01	1.511	WB	NYEGSAPNL	1	NYEGSAPNL
NYGGIAL	7	FALSE	sp|P52209|6PGD_HUMAN	PGD	HUMAN	6-phosphogluconate dehydrogenase, decarboxylating OS=Homo sapiens OX=9606 GN=PGD PE=1 SV=3	NYGGIAL/1	['MSFragger', 'Comet', 'Sage', 'PEAKS']	[0.0052751890276068, 0.0034729315628192, 0.0037972280235428, 0.0036166365280289]	[0.204089669486446, 0.1953468095569311, 0.1950436873208275, 1.2024329044662525]	[0.0264523650427667, 0.0326851669317994, 0.0271987013199391, 0.0285374027295502]	0.968138	2.43822	1	4	0.00347293	0.0264524	1.20243	0	NA	4	1	1	2	4	NA	NA	NA	NA	NA	NA	NA
NYNDFGNY	8	TRUE	sp|P22626|ROA2_HUMAN;sp|P51991|ROA3_HUMAN	HNRNPA2B1;HNRNPA3	HUMAN	Heterogeneous nuclear ribonucleoproteins A2/B1 OS=Homo sapiens OX=9606 GN=HNRNPA2B1 PE=1 SV=2	NYNDFGNY/1	['MSFragger', 'Sage', 'PEAKS']	[0.0027385717295133, 0.0046470062555853, 0.0040006401024163]	[0.3089542847479582, 0.1649103273581816, 1.145602795278709]	[0.0105734931404167, 0.0362128271346439, 0.0353838688022852]	0.933102	2.01767	1	3	0.00273857	0.0105735	1.1456	0	NA	4	1	2	1	4	netMHCpan-4.1	HLA-C*07:01	2.437	NB	NYNDFG-NY	0	NYNDFG-NY
NYNLPMHK	8	TRUE	sp|P36578|RL4_HUMAN	RPL4	HUMAN	Large ribosomal subunit protein uL4 OS=Homo sapiens OX=9606 GN=RPL4 PE=1 SV=5	NYNLPM[UNIMOD:Oxidation]HK/2;NYNLPM[UNIMOD:Oxidation]HK/1	['MSFragger', 'Comet', 'Sage', 'PEAKS']	[0.000991571641051, 0.0009345794392523, 0.0003448275862068, 0.0006305170239596]	[0.7101738120064784, 0.4570276131178168, 0.595298555553577, 2.836697904676789]	[0.0009569454212959, 0.0028940923119664, 0.0005315574433002, 0.0004826184421523]	0.991655	0.394808	2	4	0.000344828	0.000482618	2.8367	0	NA	5	4	0	1	5	netMHCpan-4.1	HLA-A*31:01	7.351	NB	NYN-LPMHK	2	N-YNLPMHK
PAAAPPAEKAPVKKK	15	FALSE	sp|P16403|H12_HUMAN	H1-2	HUMAN	Histone H1.2 OS=Homo sapiens OX=9606 GN=H1-2 PE=1 SV=2	PAAAPPAEKAPVKKK/2	['Comet', 'Sage', 'PEAKS']	[0.0017905102954341, 0.0034061310358645, 0.0048294126811029]	[0.3098744434468534, 0.2148754962667577, 1.0909531516259705]	[0.0113594986966068, 0.0224900652237603, 0.0435982689309541]	0.668741	1.66107	1	3	0.00179051	0.0113595	1.09095	0	NA	1	1	0	0	1	netMHCIIpan-4.3	DRB5_0101	37.43	NB	PAEKAPVKK	NA	NA
PAAAPPAEKAPVKKKAAK	18	FALSE	sp|P16403|H12_HUMAN	H1-2	HUMAN	Histone H1.2 OS=Homo sapiens OX=9606 GN=H1-2 PE=1 SV=2	PAAAPPAEKAPVKKKAAK/2	['MSFragger', 'Comet', 'Sage', 'PEAKS']	[0.0017069007559131, 0.0009345794392523, 0.0003448275862068, 0.0006305170239596]	[0.4766335862654828, 0.7115206069950206, 0.5496514926573304, 3.2724519494766446]	[0.0031683829006563, 0.0002710740213797, 0.0008357210992096, 0.0004826184421523]	0.773899	0.441981	1	4	0.000344828	0.000271074	3.27245	0	NA	5	2	1	2	5	netMHCIIpan-4.3	DRB5_0101	19.43	NB	AEKAPVKKK	NA	NA
PAAAPPAEKAPVKKKAAKK	19	FALSE	sp|P16403|H12_HUMAN	H1-2	HUMAN	Histone H1.2 OS=Homo sapiens OX=9606 GN=H1-2 PE=1 SV=2	PAAAPPAEKAPVKKKAAKK/2	['Sage', 'PEAKS']	[0.0019323671497584, 0.0031932773109243]	[0.2922174945278466, 1.2621791756099976]	[0.0106182789731151, 0.0228636531968668]	0.259578	0.451016	1	2	0.00193237	0.0106183	1.26218	0	NA	2	0	1	1	2	NA	NA	NA	NA	NA	NA	NA
PAAASGPNQMS	11	TRUE	sp|P30049|ATPD_HUMAN	ATP5F1D	HUMAN	ATP synthase subunit delta, mitochondrial OS=Homo sapiens OX=9606 GN=ATP5F1D PE=1 SV=2	PAAASGPNQM[UNIMOD:Oxidation]S/1	['MSFragger', 'Comet', 'Sage', 'PEAKS']	[0.0016772895001677, 0.0009345794392523, 0.0003448275862068, 0.0008639308855291]	[0.5048666677094706, 0.4395866025820837, 0.3821553501295193, 1.8494025946908343]	[0.0026980733611249, 0.0034037873372497, 0.0043868035861129, 0.0024531332206506]	0.594228	0.4839	1	4	0.000344828	0.00245313	1.8494	0	NA	1	1	0	0	1	netMHCpan-4.1	HLA-C*01:02	65	NB	AAASGPNQM	3	PASGPNQMS
PAAATVTKKVAKSPK	15	FALSE	sp|P16403|H12_HUMAN	H1-2	HUMAN	Histone H1.2 OS=Homo sapiens OX=9606 GN=H1-2 PE=1 SV=2	PAAATVTKKVAKSPK/2	['MSFragger', 'Comet', 'Sage', 'PEAKS']	[0.0008149959250203, 0.0009345794392523, 0.0003448275862068, 0.0006305170239596]	[0.9020003216572025, 0.5517233348719414, 0.6323915173166235, 2.9494651589765475]	[0.0003740287631756, 0.0011992733893362, 0.0003680007993878, 0.0004826184421523]	0.547037	2.72605	1	4	0.000344828	0.000368001	2.94947	0	NA	4	1	2	1	4	netMHCIIpan-4.3	HLA-DPA10202-DPB10201	2.44	WB	KAVKKTVTA	NA	NA
PAANTKIGPR	10	TRUE	sp|P62241|RS8_HUMAN	RPS8	HUMAN	Small ribosomal subunit protein eS8 OS=Homo sapiens OX=9606 GN=RPS8 PE=1 SV=2	PAANTKIGPR/1;PAANTKIGPR/2	['MSFragger', 'Comet', 'Sage', 'PEAKS']	[0.0059612518628912, 0.0038152610441767, 0.0069870483980913, 0.0091176470588235]	[0.1691417780407655, 0.1845181664566746, 0.1330401683665019, 0.905854787905484]	[0.0367614221151897, 0.0360864360848215, 0.0488024884840182, 0.0820205580661006]	0.852277	0.128328	2	4	0.00381526	0.0360864	0.905855	0	NA	3	1	0	2	3	netMHCpan-4.1	HLA-A*31:01	7.489	NB	PAANTKIPR	3	PAANKIGPR
PAAPAAAPPAEKAPVKK	17	FALSE	sp|P16403|H12_HUMAN	H1-2	HUMAN	Histone H1.2 OS=Homo sapiens OX=9606 GN=H1-2 PE=1 SV=2	PAAPAAAPPAEKAPVKK/2	['MSFragger', 'Comet', 'Sage', 'PEAKS']	[0.0008149959250203, 0.0009345794392523, 0.0003448275862068, 0.0006305170239596]	[1.6350789006034832, 0.7725399648621357, 0.734061809839519, 3.967226600360328]	[7.792123753396215e-06, 0.000153622116853, 0.0001343036076503, 0.0003928356794456]	0.942754	0.425186	1	4	0.000344828	7.79212e-06	3.96723	0	NA	7	4	1	2	7	netMHCIIpan-4.3	DRB5_0101	20.32	NB	PAAAPPAEK	NA	NA
PAAPAAAPPAEKAPVKKK	18	FALSE	sp|P16403|H12_HUMAN	H1-2	HUMAN	Histone H1.2 OS=Homo sapiens OX=9606 GN=H1-2 PE=1 SV=2	PAAPAAAPPAEKAPVKKK/2	['MSFragger', 'Comet', 'Sage', 'PEAKS']	[0.0008149959250203, 0.0009345794392523, 0.0003448275862068, 0.0006305170239596]	[1.118832954169211, 1.2585564154557012, 0.6159980862844157, 3.431040475914705]	[0.0001205427240675, 1.6664641280919138e-06, 0.000432943118887, 0.0004790729119837]	0.9565	0.35639	1	4	0.000344828	1.66646e-06	3.43104	0	NA	2	1	1	0	2	netMHCIIpan-4.3	DRB5_0101	25.68	NB	PAAAPPAEK	NA	NA
PAAPAAPAPAEKTPV	15	FALSE	sp|P10412|H14_HUMAN	H1-4	HUMAN	Histone H1.4 OS=Homo sapiens OX=9606 GN=H1-4 PE=1 SV=2	PAAPAAPAPAEKTPV/2	['MSFragger', 'Comet', 'Sage', 'PEAKS']	[0.001078360891445, 0.0009345794392523, 0.0003448275862068, 0.0006305170239596]	[0.5861369581003824, 0.468313751567418, 0.4592542976938317, 2.33905832289643]	[0.0017507254585684, 0.002605678063933, 0.0020466164408886, 0.0006668878695491]	0.864926	4.49954	1	4	0.000344828	0.000666888	2.33906	0	NA	1	0	0	1	1	netMHCIIpan-4.3	HLA-DQA10101-DQB10602	12.41	NB	AAPAAPAPA	NA	NA
PAAPAAPAPAEKTPVKK	17	FALSE	sp|P10412|H14_HUMAN	H1-4	HUMAN	Histone H1.4 OS=Homo sapiens OX=9606 GN=H1-4 PE=1 SV=2	PAAPAAPAPAEKTPVKK/2	['MSFragger', 'Comet', 'Sage', 'PEAKS']	[0.0008149959250203, 0.0009345794392523, 0.0003448275862068, 0.0006305170239596]	[0.9724998882733644, 0.849995371148928, 0.7240472492489093, 3.6177349835614256]	[0.0002598325999165, 7.4710311778671e-05, 0.0001483228418468, 0.0004558083743488]	0.953316	0.441026	1	4	0.000344828	7.47103e-05	3.61773	0	NA	5	1	2	2	5	netMHCIIpan-4.3	HLA-DQA10101-DQB10602	23.84	NB	AAPAPAEKT	NA	NA
PAAPAAPAPAEKTPVKKK	18	FALSE	sp|P10412|H14_HUMAN	H1-4	HUMAN	Histone H1.4 OS=Homo sapiens OX=9606 GN=H1-4 PE=1 SV=2	PAAPAAPAPAEKTPVKKK/2	['Sage']	[0.0034061310358645]	[0.2111126220272695]	[0.0233181739934488]	0.76575	0.529362	1	1	0.00340613	0.0233182	0.211113	0	NA	1	0	1	0	1	netMHCIIpan-4.3	HLA-DQA10101-DQB10602	40.03	NB	AAPAPAEKT	NA	NA
PAAPAAPAPAEKTPVKKKA	19	FALSE	P10412|H14_HUMAN	H1-4	HUMAN	Histone H1.4 OS=Homo sapiens OX=9606 GN=H1-4 PE=1 SV=2	PAAPAAPAPAEKTPVKKKA/2	['PEAKS']	[0.0096505337037578]	[0.8886042874961222]	[0.0860687474692609]	0.920457	0.678005	1	1	0.00965053	0.0860687	0.888604	0	NA	1	0	1	0	1	NA	NA	NA	NA	NA	NA	NA
PAAPAPAEKTPVKKKA	16	FALSE	sp|P10412|H14_HUMAN	H1-4	HUMAN	Histone H1.4 OS=Homo sapiens OX=9606 GN=H1-4 PE=1 SV=2	PAAPAPAEKTPVKKKA/2	['MSFragger', 'Comet', 'Sage', 'PEAKS']	[0.001078360891445, 0.0009345794392523, 0.0003448275862068, 0.0006305170239596]	[0.5563019556145884, 0.4699938741630385, 0.6528715935198324, 2.942623767341109]	[0.0020425863757752, 0.0025652727442878, 0.0003003791779895, 0.0004826184421523]	0.767606	0.55985	1	4	0.000344828	0.000300379	2.94262	0	NA	3	1	2	0	3	netMHCIIpan-4.3	DRB5_0101	33.55	NB	PAEKTPVKK	NA	NA
PADKTNV	7	FALSE	sp|P69905|HBA_HUMAN	HBA2	HUMAN	Hemoglobin subunit alpha OS=Homo sapiens OX=9606 GN=HBA2 PE=1 SV=2	PADKTNV/1	['Comet', 'PEAKS']	[0.0053142752428074, 0.0031932773109243]	[0.1425612835543563, 1.268743860107288]	[0.0528047087132249, 0.0223178937051086]	0.927634	1.98964	1	2	0.00319328	0.0223179	1.26874	0	NA	1	0	1	0	1	NA	NA	NA	NA	NA	NA	NA
PADKTNVK	8	TRUE	sp|P69905|HBA_HUMAN	HBA2	HUMAN	Hemoglobin subunit alpha OS=Homo sapiens OX=9606 GN=HBA2 PE=1 SV=2	PADKTNVK/1	['MSFragger', 'Comet', 'Sage', 'PEAKS']	[0.0020756457564575, 0.0011135857461024, 0.0028011204481792, 0.0006305170239596]	[0.358665141900361, 0.3665992167293007, 0.2410246997611977, 2.334268435252337]	[0.0070703426078296, 0.0067089044601352, 0.0174747842009875, 0.0006730436939278]	0.973009	0.266169	1	4	0.000630517	0.000673044	2.33427	0	NA	1	0	0	1	1	netMHCpan-4.1	HLA-A*03:01	22.8	NB	PADKT-NVK	3	PA-DKTNVK
PAEKAPVKK	9	TRUE	sp|P16403|H12_HUMAN	H1-2	HUMAN	Histone H1.2 OS=Homo sapiens OX=9606 GN=H1-2 PE=1 SV=2	PAEKAPVKK/1	['MSFragger', 'Comet', 'Sage', 'PEAKS']	[0.0017069007559131, 0.0034729315628192, 0.0003448275862068, 0.0007571933366986]	[0.4279423066916491, 0.2109515998812603, 0.4145337402570498, 2.249191022138435]	[0.0042814452134786, 0.0283281749705664, 0.0031858368864729, 0.0008011505564074]	0.850676	2.69836	1	4	0.000344828	0.000801151	2.24919	0	NA	2	0	0	2	2	netMHCpan-4.1	HLA-A*03:01	7.439	NB	PAEKAPVKK	2	PAEKAPVKK
PAEKAPVKKKAAK	13	FALSE	sp|P16403|H12_HUMAN	H1-2	HUMAN	Histone H1.2 OS=Homo sapiens OX=9606 GN=H1-2 PE=1 SV=2	PAEKAPVKKKAAK/2	['MSFragger', 'Comet', 'Sage', 'PEAKS']	[0.0039540576162681, 0.0011135857461024, 0.0017789072426937, 0.0008639308855291]	[0.2460382398994186, 0.368421645201215, 0.2979745440732395, 1.9619037226428049]	[0.0181073354171366, 0.0065962574553003, 0.0100369645137807, 0.0016976333571217]	0.893704	1.63073	1	4	0.000863931	0.00169763	1.9619	0	NA	2	1	1	0	2	netMHCIIpan-4.3	HLA-DPA10202-DPB10201	35.01	NB	KKKVPAKEA	NA	NA
PAEKAPVKKKAAKKAGGTPR	20	FALSE	sp|P16403|H12_HUMAN	H1-2	HUMAN	Histone H1.2 OS=Homo sapiens OX=9606 GN=H1-2 PE=1 SV=2	PAEKAPVKKKAAKKAGGTPR/3	['MSFragger', 'Comet', 'Sage', 'PEAKS']	[0.0008149959250203, 0.0009345794392523, 0.0003448275862068, 0.0006305170239596]	[1.8595147229118476, 0.948195295350022, 0.5259078679096358, 3.520964426313123]	[2.358220689104813e-06, 2.9951476899400455e-05, 0.0010574563199915, 0.0004698362516635]	0.743186	0.312843	1	4	0.000344828	2.35822e-06	3.52096	0	NA	6	2	2	2	6	NA	NA	NA	NA	NA	NA	NA
PAEKKPTTEEKKPAA	15	FALSE	sp|P36578|RL4_HUMAN	RPL4	HUMAN	Large ribosomal subunit protein uL4 OS=Homo sapiens OX=9606 GN=RPL4 PE=1 SV=5	PAEKKPTTEEKKPAA/2;PAEKKPTTEEKKPAA/3	['MSFragger', 'Comet', 'Sage', 'PEAKS']	[0.001078360891445, 0.0011135857461024, 0.0003448275862068, 0.0006305170239596]	[0.5908510690552548, 0.4041983292689283, 0.4483321703598142, 2.5754823272741327]	[0.0017093822439783, 0.0047301875151973, 0.002280330360799, 0.0004826184421523]	0.811247	0.977638	2	4	0.000344828	0.000482618	2.57548	0	NA	8	3	2	3	8	netMHCIIpan-4.3	DRB5_0101	37.39	NB	KKPTTEEKK	NA	NA
PAEKTPVKK	9	TRUE	sp|P10412|H14_HUMAN;sp|P16402|H13_HUMAN	H1-4;H1-3	HUMAN	Histone H1.4 OS=Homo sapiens OX=9606 GN=H1-4 PE=1 SV=2	PAEKTPVKK/1	['MSFragger', 'Comet', 'Sage', 'PEAKS']	[0.007160292921074, 0.0014015416958654, 0.0057682223387519, 0.0007571933366986]	[0.1462572453716499, 0.3453696035397143, 0.149170615192473, 2.150856443193586]	[0.0458231726879692, 0.0081713779299599, 0.0419890904485583, 0.0010041809192741]	0.589701	2.83883	1	4	0.000757193	0.00100418	2.15086	0	NA	1	0	0	1	1	netMHCpan-4.1	HLA-A*03:01	7.008	NB	PAEKTPVKK	2	PAEKTPVKK
PAEKTPVKKKARKSAGAAKR	20	FALSE	P10412|H14_HUMAN	H1-4	HUMAN	Histone H1.4 OS=Homo sapiens OX=9606 GN=H1-4 PE=1 SV=2	PAEKTPVKKKARKSAGAAKR/3	['PEAKS']	[0.0058095092493502]	[1.028628672940864]	[0.0550572291921756]	0.500643	1.24181	1	1	0.00580951	0.0550572	1.02863	0	NA	2	0	1	1	2	NA	NA	NA	NA	NA	NA	NA
PAENGDAK	8	TRUE	sp|P05204|HMGN2_HUMAN	HMGN2	HUMAN	Non-histone chromosomal protein HMG-17 OS=Homo sapiens OX=9606 GN=HMGN2 PE=1 SV=3	PAENGDAK/1	['MSFragger', 'Comet', 'Sage', 'PEAKS']	[0.0041044776119402, 0.0011135857461024, 0.0036843125848361, 0.0007571933366986]	[0.2415266688613266, 0.3715017382782835, 0.1995933165081257, 2.229390321844668]	[0.0188458056462228, 0.0064101458127992, 0.0260408705097199, 0.000836533820046]	0.944844	0.683277	1	4	0.000757193	0.000836534	2.22939	0	NA	5	2	1	2	5	netMHCpan-4.1	HLA-B*18:01	46.333	NB	#NAME?	3	PA-ENGDAK
PAENGDAKTDQAQK	14	FALSE	sp|P05204|HMGN2_HUMAN	HMGN2	HUMAN	Non-histone chromosomal protein HMG-17 OS=Homo sapiens OX=9606 GN=HMGN2 PE=1 SV=3	PAENGDAKTDQAQK/3	['MSFragger', 'Comet', 'Sage', 'PEAKS']	[0.0008149959250203, 0.0009345794392523, 0.0003448275862068, 0.0006305170239596]	[1.565697779526794, 1.020899899507663, 0.950191778602608, 3.202549098385665]	[1.1265689056493124e-05, 1.5223440743533836e-05, 1.5755010898398107e-05, 0.0004826184421523]	0.767102	0.435938	1	4	0.000344828	1.12657e-05	3.20255	0	NA	7	2	3	2	7	netMHCIIpan-4.3	HLA-DQA10101-DQB10602	3.32	WB	NGDAKTDQA	NA	NA
PAENGETK	8	TRUE	sp|P05114|HMGN1_HUMAN	HMGN1	HUMAN	Non-histone chromosomal protein HMG-14 OS=Homo sapiens OX=9606 GN=HMGN1 PE=1 SV=3	PAENGETK/2;PAENGETK/1	['MSFragger', 'Comet', 'Sage', 'PEAKS']	[0.0025923525599481, 0.0036607687614399, 0.0017789072426937, 0.0008639308855291]	[0.3212538237684068, 0.1876680556215225, 0.3106264552355809, 1.8643796948411984]	[0.0095506999690453, 0.0350630162045482, 0.0088673933373655, 0.0023299147494809]	0.920017	0.0215102	2	4	0.000863931	0.00232991	1.86438	0	NA	5	1	2	2	5	netMHCpan-4.1	HLA-B*18:01	39.4	NB	#NAME?	3	PA-ENGETK
PAETATPAPVEKSPAKK	17	FALSE	sp|P16401|H15_HUMAN	H1-5	HUMAN	Histone H1.5 OS=Homo sapiens OX=9606 GN=H1-5 PE=1 SV=3	PAETATPAPVEKSPAKK/2	['MSFragger', 'Comet', 'Sage']	[0.0017069007559131, 0.0009345794392523, 0.0003448275862068]	[0.4565566640458275, 0.6090651549611399, 0.3900310733393495]	[0.0035712796250552, 0.0007033698450848, 0.0040586302474513]	0.906434	0.696121	1	3	0.000344828	0.00070337	0.609065	0	NA	5	3	2	0	5	netMHCIIpan-4.3	HLA-DQA10101-DQB10602	2.65	WB	ATPAPVEKS	NA	NA
