## Supplementary material for "A platform for high-throughput and ultrasensitive immunopeptidomics": Data S4 (part 20 of 33)

### Sheet: S4E_U937_8MY (continued)
Supplemental Data S4E. Identified immunopeptide sequences for the U937 8 million cell dilution (3 samples). See legend for explanation of each column.
PAGAAKKPK	9	TRUE	sp|P10412|H14_HUMAN;sp|P16402|H13_HUMAN	H1-4;H1-3	HUMAN	Histone H1.4 OS=Homo sapiens OX=9606 GN=H1-4 PE=1 SV=2	PAGAAKKPK/2;PAGAAKKPK/1	['MSFragger', 'Comet', 'Sage', 'PEAKS']	[0.000991571641051, 0.0011135857461024, 0.0003448275862068, 0.0007571933366986]	[0.6774881916460888, 0.3859716086775445, 0.4850156918215008, 2.1234363066421738]	[0.0011178343937705, 0.0056035697116044, 0.0015857331824279, 0.0010753813944877]	0.992461	0.336759	2	4	0.000344828	0.00107538	2.12344	0	NA	13	4	2	7	13	netMHCpan-4.1	HLA-A*03:01	12.951	NB	PAGAAKKPK	3	PAGAAKKPK
PAGAAKKPKKATGAATPK	18	FALSE	sp|P10412|H14_HUMAN	H1-4	HUMAN	Histone H1.4 OS=Homo sapiens OX=9606 GN=H1-4 PE=1 SV=2	PAGAAKKPKKATGAATPK/3;PAGAAKKPKKATGAATPK/2	['MSFragger', 'Comet', 'Sage', 'PEAKS']	[0.0017069007559131, 0.0009345794392523, 0.0003448275862068, 0.0006305170239596]	[0.4093003225304634, 0.4168962782503038, 0.3924815275396185, 2.7056570623698435]	[0.0048575845361576, 0.0042034228600002, 0.0039615879614094, 0.0004826184421523]	0.760279	0.388609	2	4	0.000344828	0.000482618	2.70566	0	NA	7	0	3	4	7	netMHCIIpan-4.3	HLA-DPA10202-DPB10201	54.67	NB	KKPKKATGA	NA	NA
PAGAAPRPPPKPM	13	FALSE	sp|P62854|RS26_HUMAN;sp|Q5JNZ5|RS26L_HUMAN	RPS26;RPS26P11	HUMAN	Small ribosomal subunit protein eS26 OS=Homo sapiens OX=9606 GN=RPS26 PE=1 SV=3	PAGAAPRPPPKPM[UNIMOD:Oxidation]/3	['MSFragger', 'Comet', 'Sage']	[0.0027385717295133, 0.0034729315628192, 0.0006527415143603]	[0.314385205589388, 0.1937760899179241, 0.374889424328375]	[0.0101075560602404, 0.0331584068522394, 0.0047128801032082]	-0.0179992	0.165292	1	3	0.000652742	0.00471288	0.374889	0	NA	1	1	0	0	1	netMHCIIpan-4.3	DRB5_0101	94	NB	GAAPRPPPK	NA	NA
PAGRKVGL	8	TRUE	sp|P62917|RL8_HUMAN	RPL8	HUMAN	Large ribosomal subunit protein uL2 OS=Homo sapiens OX=9606 GN=RPL8 PE=1 SV=2	PAGRKVGL/2	['MSFragger', 'Comet', 'Sage', 'PEAKS']	[0.0022306491188935, 0.0019925989183034, 0.0028011204481792, 0.0016675931072818]	[0.3438028623984295, 0.2947634768136724, 0.2413500813551796, 1.468051005031272]	[0.0079528185836836, 0.0130676239832111, 0.017419823766083, 0.0104495583659177]	0.971732	0.305531	1	4	0.00166759	0.00795282	1.46805	0	NA	2	2	0	0	2	netMHCpan-4.1	HLA-B*51:01	13.225	NB	#NAME?	3	PAGRKV-GL
PAGRKVGLIAA	11	TRUE	P62917|RL8_HUMAN	RPL8	HUMAN	Large ribosomal subunit protein uL2 OS=Homo sapiens OX=9606 GN=RPL8 PE=1 SV=2	PAGRKVGLIAA/2	['PEAKS']	[0.0040006401024163]	[1.1466085815896865]	[0.0352484231922064]	0.829555	4.21175	1	1	0.00400064	0.0352484	1.14661	0	NA	1	0	0	1	1	netMHCpan-4.1	HLA-B*51:01	69.167	NB	PAKVGLIAA	3	PAGRKVGIA
PAGVPMSTY	9	TRUE	sp|Q69YU5|UQCC6_HUMAN	UQCC6	HUMAN	Ubiquinol-cytochrome c reductase complex assembly factor 6 OS=Homo sapiens OX=9606 GN=UQCC6 PE=1 SV=2	PAGVPM[UNIMOD:Oxidation]STY/1	['MSFragger', 'Comet', 'Sage', 'PEAKS']	[0.0017069007559131, 0.0011135857461024, 0.001419647927314, 0.0019674476837774]	[0.382544471369072, 0.374161305835144, 0.3327387436137573, 1.3967975843089728]	[0.005890871075477, 0.0062536649300516, 0.007137531602902, 0.013809257028709]	0.99742	2.34971	1	4	0.00111359	0.00589087	1.3968	0	NA	2	2	0	0	2	netMHCpan-4.1	HLA-B*18:01	9.681	NB	PAGVPMSTY	3	PAGVPMSTY
PAGVPMSTYLKM	12	TRUE	sp|Q69YU5|UQCC6_HUMAN	UQCC6	HUMAN	Ubiquinol-cytochrome c reductase complex assembly factor 6 OS=Homo sapiens OX=9606 GN=UQCC6 PE=1 SV=2	PAGVPM[UNIMOD:Oxidation]STYLKM[UNIMOD:Oxidation]/2;PAGVPMSTYLKM/2	['MSFragger', 'Comet', 'Sage', 'PEAKS']	[0.000991571641051, 0.0034729315628192, 0.0003448275862068, 0.0016675931072818]	[0.6516363118225342, 0.2198372261203487, 0.4517590687852261, 1.515750979870557]	[0.0012660529243784, 0.0261072196515803, 0.0022042692117492, 0.0086699784263355]	0.882894	0.00571224	2	4	0.000344828	0.00126605	1.51575	0	NA	2	1	0	1	2	netMHCpan-4.1	HLA-B*51:01	31.5	NB	PPMSTYLKM	3	PAGVPMSLK
PAKAKAPKPKAAKPK	15	FALSE	sp|P16402|H13_HUMAN	H1-3	HUMAN	Histone H1.3 OS=Homo sapiens OX=9606 GN=H1-3 PE=1 SV=2	PAKAKAPKPKAAKPK/3	['MSFragger', 'Comet']	[0.0044493882091212, 0.0017905102954341]	[0.2376743925712301, 0.309576394185604]	[0.0195030214677027, 0.0113909405466707]	0.515201	1.4022	1	2	0.00179051	0.0113909	0.309576	0	NA	2	1	0	1	2	netMHCIIpan-4.3	HLA-DQA10101-DQB10602	8.5	NB	AKAPKPKAA	NA	NA
PAKAKAVKPKAAKPKTAKPK	20	FALSE	sp|P10412|H14_HUMAN	H1-4	HUMAN	Histone H1.4 OS=Homo sapiens OX=9606 GN=H1-4 PE=1 SV=2	PAKAKAVKPKAAKPKTAKPK/3	['MSFragger', 'PEAKS']	[0.0058349064698815, 0.0006305170239596]	[0.1846712833497395, 2.71165565601265]	[0.0317126440334956, 0.0004826184421523]	0.468655	1.24858	1	2	0.000630517	0.000482618	2.71166	0	NA	1	0	1	0	1	NA	NA	NA	NA	NA	NA	NA
PAKETTTNV	9	TRUE	sp|P11169|GTR3_HUMAN;sp|Q8TDB8|GTR14_HUMAN	SLC2A3;SLC2A14	HUMAN	Solute carrier family 2, facilitated glucose transporter member 3 OS=Homo sapiens OX=9606 GN=SLC2A3 PE=1 SV=1	PAKETTTNV/1	['MSFragger', 'Comet', 'Sage', 'PEAKS']	[0.001078360891445, 0.0009345794392523, 0.0003448275862068, 0.0006305170239596]	[0.5618830909869151, 0.6911314678772453, 0.4441012832923165, 2.4532686843527918]	[0.001983711378625, 0.0003277156840157, 0.0023778565010534, 0.0005487738668094]	0.973137	0.486409	1	4	0.000344828	0.000327716	2.45327	0	NA	3	1	1	1	3	netMHCpan-4.1	HLA-B*51:01	1.609	WB	PAKETTTNV	1	PAKETTTNV
PAKKKATK	8	TRUE	sp|P16401|H15_HUMAN	H1-5	HUMAN	Histone H1.5 OS=Homo sapiens OX=9606 GN=H1-5 PE=1 SV=3	PAKKKATK/1	['MSFragger', 'Comet', 'Sage', 'PEAKS']	[0.0027385717295133, 0.0011135857461024, 0.0003448275862068, 0.0007571933366986]	[0.3048274455144334, 0.3605597675895025, 0.4800642789578788, 2.14692946332558]	[0.0109434303072208, 0.0070961099533062, 0.0016654485359322, 0.0010139206600331]	0.938112	0.727217	1	4	0.000344828	0.00101392	2.14693	0	NA	1	0	0	1	1	netMHCpan-4.1	HLA-A*03:01	28.467	NB	PAKKK-ATK	3	PAK-KKATK
PAKKKATKK	9	TRUE	sp|P16401|H15_HUMAN	H1-5	HUMAN	Histone H1.5 OS=Homo sapiens OX=9606 GN=H1-5 PE=1 SV=3	PAKKKATKK/1	['MSFragger', 'Comet', 'Sage', 'PEAKS']	[0.001078360891445, 0.0009345794392523, 0.0003448275862068, 0.0006305170239596]	[0.6123593385098292, 0.5589855777619022, 0.6299019462949169, 2.4721288594243576]	[0.0015348850679178, 0.0011209116730905, 0.000377196566901, 0.0005339729959485]	0.886038	0.058224	1	4	0.000344828	0.000377197	2.47213	0	NA	4	2	1	1	4	netMHCpan-4.1	HLA-A*03:01	5.977	NB	PAKKKATKK	3	PAKKKATKK
PAKSAPAP	8	TRUE	O60814|H2B1K_HUMAN;P06899|H2B1J_HUMAN;P23527|H2B1O_HUMAN;P57053|H2BFS_HUMAN;P62807|H2B1C_HUMAN;Q16778|H2B2E_HUMAN;Q5QNW6|H2B2F_HUMAN;Q93079|H2B1H_HUMAN	H2BC12;H2BC11;H2BC17;H2BC12L;H2BC10;H2BC21;H2BC18;H2BC9	HUMAN	Histone H2B type 1-K OS=Homo sapiens OX=9606 GN=H2BC12 PE=1 SV=3	PAKSAPAP/1	['PEAKS']	[0.0037514271733811]	[1.1934507093333222]	[0.029515697757492]	0.820917	0.219363	1	1	0.00375143	0.0295157	1.19345	0	NA	2	1	0	1	2	netMHCpan-4.1	HLA-B*51:01	25.095	NB	#NAME?	3	PAK-SAPAP
PAKSAPAPK	9	TRUE	sp|O60814|H2B1K_HUMAN;sp|P06899|H2B1J_HUMAN;sp|P23527|H2B1O_HUMAN;sp|P57053|H2BFS_HUMAN;sp|P62807|H2B1C_HUMAN;sp|Q16778|H2B2E_HUMAN;sp|Q5QNW6|H2B2F_HUMAN;sp|Q93079|H2B1H_HUMAN	H2BC12;H2BC11;H2BC17;H2BC12L;H2BC10;H2BC21;H2BC18;H2BC9	HUMAN	Histone H2B type 1-K OS=Homo sapiens OX=9606 GN=H2BC12 PE=1 SV=3	PAKSAPAPK/1	['Comet']	[0.0070077084793272]	[0.1259489345129226]	[0.0612934582110361]	0.739918	2.79464	1	1	0.00700771	0.0612935	0.125949	0	NA	1	0	0	1	1	netMHCpan-4.1	HLA-A*03:01	3.81	NB	PAKSAPAPK	3	PAKSAPAPK
PALIYSST	8	TRUE	sp|P49768|PSN1_HUMAN	PSEN1	HUMAN	Presenilin-1 OS=Homo sapiens OX=9606 GN=PSEN1 PE=1 SV=1	PALIYSST/1	['MSFragger', 'Comet', 'Sage', 'PEAKS']	[0.0017069007559131, 0.0019925989183034, 0.0062739630533286, 0.0007571933366986]	[0.3895371408119814, 0.2970700911678385, 0.1458264151488629, 2.092380155162009]	[0.0055941207261921, 0.0127912602545686, 0.0433236642759924, 0.0011658351410307]	0.947559	1.97466	1	4	0.000757193	0.00116584	2.09238	0	NA	3	1	1	1	3	netMHCpan-4.1	HLA-B*51:01	21.301	NB	#NAME?	NA	NA
PALLRFGP	8	TRUE	sp|Q16553|LY6E_HUMAN	LY6E	HUMAN	Lymphocyte antigen 6E OS=Homo sapiens OX=9606 GN=LY6E PE=1 SV=1	PALLRFGP/2	['MSFragger', 'Comet', 'Sage', 'PEAKS']	[0.0020756457564575, 0.0011135857461024, 0.0006527415143603, 0.0037514271733811]	[0.3510701396397453, 0.3705479052258005, 0.3721052094930302, 1.1956858849696612]	[0.0075057560585444, 0.0064672132238998, 0.0048441080345724, 0.0292688328971509]	0.982311	0.268003	1	4	0.000652742	0.00484411	1.19569	0	NA	2	1	1	0	2	netMHCpan-4.1	HLA-B*51:01	41.778	NB	#NAME?	NA	NA
PANSVTKV	8	TRUE	sp|Q969N2|PIGT_HUMAN	PIGT	HUMAN	GPI transamidase component PIG-T OS=Homo sapiens OX=9606 GN=PIGT PE=1 SV=1	PANSVTKV/1	['MSFragger', 'Comet', 'Sage', 'PEAKS']	[0.0038365624400537, 0.0014015416958654, 0.0042735042735042, 0.0007571933366986]	[0.2594717796073037, 0.3446644634484183, 0.1782892809120424, 2.0193378116903107]	[0.0160946570683944, 0.0082250605234803, 0.0319047167610183, 0.0014287777154076]	0.912085	0.363275	1	4	0.000757193	0.00142878	2.01934	0	NA	2	1	1	0	2	netMHCpan-4.1	HLA-B*51:01	1.834	WB	#NAME?	4	PA-NSVTKV
PAPAEKTPVKKKA	13	FALSE	sp|P10412|H14_HUMAN;sp|P16402|H13_HUMAN	H1-4;H1-3	HUMAN	Histone H1.4 OS=Homo sapiens OX=9606 GN=H1-4 PE=1 SV=2	PAPAEKTPVKKKA/2	['MSFragger', 'Comet', 'Sage', 'PEAKS']	[0.0048815765684324, 0.0011135857461024, 0.0003448275862068, 0.0037514271733811]	[0.2254530506467838, 0.3596606232334624, 0.4030676947261892, 1.1965320367875552]	[0.0217630892353446, 0.0071556324671443, 0.0035681876456644, 0.0291759752713808]	0.509966	2.14686	1	4	0.000344828	0.00356819	1.19653	0	NA	1	1	0	0	1	netMHCIIpan-4.3	HLA-DPA10202-DPB10402	36.18	NB	KVPTKEAPA	NA	NA
PAPAEKTPVKKKAR	14	FALSE	sp|P10412|H14_HUMAN	H1-4	HUMAN	Histone H1.4 OS=Homo sapiens OX=9606 GN=H1-4 PE=1 SV=2	PAPAEKTPVKKKAR/2	['Comet', 'Sage']	[0.0020623872131992, 0.0068716715341006]	[0.2820705371410463, 0.1375508990923474]	[0.014697982507421, 0.0467995642001245]	0.919114	1.5185	1	2	0.00206239	0.014698	0.282071	0	NA	2	1	1	0	2	netMHCIIpan-4.3	DRB5_0101	29.32	NB	AEKTPVKKK	NA	NA
PAPAEKTPVKKKARK	15	FALSE	sp|P10412|H14_HUMAN	H1-4	HUMAN	Histone H1.4 OS=Homo sapiens OX=9606 GN=H1-4 PE=1 SV=2	PAPAEKTPVKKKARK/2	['MSFragger', 'Comet', 'Sage', 'PEAKS']	[0.0025923525599481, 0.0034729315628192, 0.0003448275862068, 0.0007571933366986]	[0.3208946147535594, 0.2065247118961965, 0.5041910463481677, 2.231619242430921]	[0.0095789561943229, 0.0295028363104278, 0.0013113659673707, 0.0008324309003679]	0.772597	0.845121	1	4	0.000344828	0.000832431	2.23162	0	NA	4	2	1	1	4	netMHCIIpan-4.3	DRB5_0101	19.9	NB	AEKTPVKKK	NA	NA
PAPAVVKK	8	TRUE	sp|P62424|RL7A_HUMAN	RPL7A	HUMAN	Large ribosomal subunit protein eL8 OS=Homo sapiens OX=9606 GN=RPL7A PE=1 SV=2	PAPAVVKK/1	['MSFragger', 'Comet', 'Sage', 'PEAKS']	[0.001078360891445, 0.0011135857461024, 0.0003448275862068, 0.0006305170239596]	[0.5391410418428997, 0.380717719696615, 0.3896263778732594, 2.775248559824293]	[0.0022374487071177, 0.0058839948865042, 0.0040748826655263, 0.0004826184421523]	0.930071	0.168073	1	4	0.000344828	0.000482618	2.77525	0	NA	14	4	4	6	14	netMHCpan-4.1	HLA-A*03:01	15.817	NB	#NAME?	2	P-APAVVKK
PAPAVVKKQEAKKVVNPL	18	FALSE	sp|P62424|RL7A_HUMAN	RPL7A	HUMAN	Large ribosomal subunit protein eL8 OS=Homo sapiens OX=9606 GN=RPL7A PE=1 SV=2	PAPAVVKKQEAKKVVNPL/2	['MSFragger', 'Sage', 'PEAKS']	[0.00308261405672, 0.0072268907563025, 0.0006305170239596]	[0.288703464125995, 0.1293840348462766, 2.3829946907133834]	[0.0125301417511365, 0.0504843642359002, 0.0006151986941597]	0.396618	5.85274	1	3	0.000630517	0.000615199	2.38299	0	NA	2	1	0	1	2	netMHCIIpan-4.3	DRB1_0101	2.71	WB	VKKQEAKKV	NA	NA
PAPFMHI	7	FALSE	sp|Q14157|UBP2L_HUMAN	UBAP2L	HUMAN	Ubiquitin-associated protein 2-like OS=Homo sapiens OX=9606 GN=UBAP2L PE=1 SV=2	PAPFMHI/1	['MSFragger', 'Comet', 'PEAKS']	[0.0059612518628912, 0.0045377197958026, 0.0007571933366986]	[0.1717649069610289, 0.1558523095669441, 2.1780602146883155]	[0.0358497926967336, 0.0468329661555486, 0.0009405560039134]	0.955517	4.10812	1	3	0.000757193	0.000940556	2.17806	0	NA	1	0	0	1	1	NA	NA	NA	NA	NA	NA	NA
PAPKASGKKA	10	TRUE	sp|P50914|RL14_HUMAN	RPL14	HUMAN	Large ribosomal subunit protein eL14 OS=Homo sapiens OX=9606 GN=RPL14 PE=1 SV=4	PAPKASGKKA/2;PAPKASGKKA/1	['MSFragger', 'Comet', 'Sage', 'PEAKS']	[0.000991571641051, 0.0009345794392523, 0.0003448275862068, 0.0006305170239596]	[0.6752312310160078, 0.7973314670892714, 0.571932290258582, 2.818600064652578]	[0.0011299787408, 0.0001219684475593, 0.000670109804787, 0.0004826184421523]	0.950536	0.000793783	2	4	0.000344828	0.000121968	2.8186	0	NA	8	3	3	2	8	netMHCpan-4.1	HLA-B*51:01	33.59	NB	PPKASGKKA	3	PAKASGKKA
PAPNVTVLL	9	TRUE	sp|Q9P2E9|RRBP1_HUMAN	RRBP1	HUMAN	Ribosome-binding protein 1 OS=Homo sapiens OX=9606 GN=RRBP1 PE=1 SV=5	PAPNVTVLL/1	['MSFragger', 'Comet', 'Sage', 'PEAKS']	[0.001078360891445, 0.0019925989183034, 0.0003448275862068, 0.0006305170239596]	[0.542362483517201, 0.3001544355793207, 0.510305779505057, 2.683099577545345]	[0.0021992031601837, 0.0124307706644885, 0.001234269824895, 0.0004826184421523]	0.991701	0.667665	1	4	0.000344828	0.000482618	2.6831	0	NA	4	2	1	1	4	netMHCpan-4.1	HLA-C*01:02	0.215	SB	PAPNVTVLL	1	PAPNVTVLL
PAPPKAEAKAKALKAK	16	FALSE	P62750|RL23A_HUMAN	RPL23A	HUMAN	Large ribosomal subunit protein uL23 OS=Homo sapiens OX=9606 GN=RPL23A PE=1 SV=1	PAPPKAEAKAKALKAK/2	['PEAKS']	[0.0019674476837774]	[1.3980020852644617]	[0.0137448886222286]	0.25024	1.34438	1	1	0.00196745	0.0137449	1.398	0	NA	1	1	0	0	1	netMHCIIpan-4.3	HLA-DPA10202-DPB10201	4.57	WB	KAEAKAKAL	NA	NA
PAPPKAEAKAKALKAKKA	18	FALSE	sp|P62750|RL23A_HUMAN	RPL23A	HUMAN	Large ribosomal subunit protein uL23 OS=Homo sapiens OX=9606 GN=RPL23A PE=1 SV=1	PAPPKAEAKAKALKAKKA/3	['Comet', 'Sage', 'PEAKS']	[0.0009345794392523, 0.0052751890276068, 0.0013613380007779]	[0.437894132001527, 0.1539643963253809, 1.5860919346493838]	[0.0034577888190918, 0.0401434766719599, 0.0065966877883796]	0.19047	1.46649	1	3	0.000934579	0.00345779	1.58609	0	NA	1	1	0	0	1	netMHCIIpan-4.3	HLA-DQA10101-DQB10602	3.37	WB	EAKAKALKA	NA	NA
PAPPKAEAKAKALKAKKAVL	20	FALSE	sp|P62750|RL23A_HUMAN	RPL23A	HUMAN	Large ribosomal subunit protein uL23 OS=Homo sapiens OX=9606 GN=RPL23A PE=1 SV=1	PAPPKAEAKAKALKAKKAVL/3	['MSFragger', 'Comet', 'Sage', 'PEAKS']	[0.0018872375560273, 0.0078377917873573, 0.0012066365007541, 0.0006305170239596]	[0.3642411486068033, 0.1099723194873958, 0.347013708289849, 2.88903524227041]	[0.0067701826144427, 0.0706617950980859, 0.006202689557978, 0.0004826184421523]	0.231019	1.63622	1	4	0.000630517	0.000482618	2.88904	0	NA	3	1	1	1	3	NA	NA	NA	NA	NA	NA	NA
PAPVEKSPAKKKATK	15	FALSE	sp|P16401|H15_HUMAN	H1-5	HUMAN	Histone H1.5 OS=Homo sapiens OX=9606 GN=H1-5 PE=1 SV=3	PAPVEKSPAKKKATK/2	['MSFragger', 'Comet', 'Sage']	[0.0067026320091548, 0.008210455764075, 0.0020935101186322]	[0.1494352352438135, 0.1049466355042506, 0.2728818852262332]	[0.0444410078200647, 0.0738759249266767, 0.0128237558988455]	0.75897	0.110118	1	3	0.00209351	0.0128238	0.272882	0	NA	3	1	1	1	3	netMHCIIpan-4.3	DRB5_0101	0.4	SB	VEKSPAKKK	NA	NA
PAPVEKSPAKKKATKK	16	FALSE	sp|P16401|H15_HUMAN	H1-5	HUMAN	Histone H1.5 OS=Homo sapiens OX=9606 GN=H1-5 PE=1 SV=3	PAPVEKSPAKKKATKK/2	['MSFragger', 'Comet', 'Sage']	[0.0018872375560273, 0.0011135857461024, 0.0006527415143603]	[0.3704204202626108, 0.3718164949914457, 0.3732400315573792]	[0.0064557833025652, 0.0063914245347323, 0.0047901885080729]	0.677321	0.482423	1	3	0.000652742	0.00479019	0.37324	0	NA	3	1	1	1	3	netMHCIIpan-4.3	DRB5_0101	0.6	SB	VEKSPAKKK	NA	NA
PAQAPKRTQAPTK	13	FALSE	sp|P47914|RL29_HUMAN	RPL29	HUMAN	Large ribosomal subunit protein eL29 OS=Homo sapiens OX=9606 GN=RPL29 PE=1 SV=2	PAQAPKRTQAPTK/2	['MSFragger', 'Comet', 'Sage']	[0.0078013055245979, 0.0075175123868101, 0.0049875311720698]	[0.138027759936376, 0.1159401984900391, 0.159375930546588]	[0.0495960584800776, 0.0670150924690637, 0.0381522244501782]	0.754882	0.34442	1	3	0.00498753	0.0381522	0.159376	0	NA	2	1	1	0	2	netMHCIIpan-4.3	HLA-DPA10202-DPB10201	72.44	NB	PAQTRKPAQ	NA	NA
PAQAPKRTQAPTKA	14	FALSE	sp|P47914|RL29_HUMAN	RPL29	HUMAN	Large ribosomal subunit protein eL29 OS=Homo sapiens OX=9606 GN=RPL29 PE=1 SV=2	PAQAPKRTQAPTKA/3;PAQAPKRTQAPTKA/2	['MSFragger', 'Comet', 'Sage', 'PEAKS']	[0.000991571641051, 0.0009345794392523, 0.0003448275862068, 0.0006305170239596]	[0.6950740983897588, 0.5919915631234365, 0.4939767133351519, 3.1723421427344607]	[0.0010279423626931, 0.0008244914918058, 0.0014510280141824, 0.0004826184421523]	0.785939	0.347622	2	4	0.000344828	0.000482618	3.17234	0	NA	16	6	4	6	16	netMHCIIpan-4.3	DRB5_0101	41.45	NB	PKRTQAPTK	NA	NA
PAQAPKRTQAPTKASE	16	FALSE	sp|P47914|RL29_HUMAN	RPL29	HUMAN	Large ribosomal subunit protein eL29 OS=Homo sapiens OX=9606 GN=RPL29 PE=1 SV=2	PAQAPKRTQAPTKASE/3;PAQAPKRTQAPTKASE/2	['MSFragger', 'Comet', 'Sage', 'PEAKS']	[0.0008149959250203, 0.0009345794392523, 0.0003448275862068, 0.0006305170239596]	[1.1436580428948515, 0.5693888773515771, 0.5468988398007796, 2.952543236269495]	[0.0001057298287384, 0.0010174905759908, 0.0008588364510622, 0.0004826184421523]	0.909928	0.0632811	2	4	0.000344828	0.00010573	2.95254	0	NA	11	5	4	2	11	netMHCIIpan-4.3	DRB5_0101	24.87	NB	PKRTQAPTK	NA	NA
PAQKAPAPKASGKKA	15	FALSE	sp|P50914|RL14_HUMAN	RPL14	HUMAN	Large ribosomal subunit protein eL14 OS=Homo sapiens OX=9606 GN=RPL14 PE=1 SV=4	PAQKAPAPKASGKKA/2	['MSFragger', 'Comet', 'Sage', 'PEAKS']	[0.0020756457564575, 0.0009345794392523, 0.0003448275862068, 0.0006305170239596]	[0.3590545116533665, 0.47745075452739, 0.3929137511407824, 2.8775436151831184]	[0.0070488586032067, 0.0023933675124292, 0.0039447120315838, 0.0004826184421523]	0.758527	0.635504	1	4	0.000344828	0.000482618	2.87754	0	NA	3	2	1	0	3	netMHCIIpan-4.3	HLA-DQA10101-DQB10602	32.98	NB	QKAPAPKAS	NA	NA
PAQKATGQKAAPAPK	15	FALSE	sp|P50914|RL14_HUMAN	RPL14	HUMAN	Large ribosomal subunit protein eL14 OS=Homo sapiens OX=9606 GN=RPL14 PE=1 SV=4	PAQKATGQKAAPAPK/2	['MSFragger', 'Comet', 'Sage', 'PEAKS']	[0.0008149959250203, 0.0009345794392523, 0.0003448275862068, 0.0006305170239596]	[1.1974871942689709, 0.7659750487051497, 0.6872029711201485, 2.99637600463386]	[7.95282519863249e-05, 0.0001633009657212, 0.0002137223932531, 0.0004826184421523]	0.854322	0.0065047	1	4	0.000344828	7.95283e-05	2.99638	0	NA	6	2	2	2	6	netMHCIIpan-4.3	HLA-DQA10101-DQB10602	1.01	WB	ATGQKAAPA	NA	NA
PAQKVPAQKATGQK	14	FALSE	sp|P50914|RL14_HUMAN	RPL14	HUMAN	Large ribosomal subunit protein eL14 OS=Homo sapiens OX=9606 GN=RPL14 PE=1 SV=4	PAQKVPAQKATGQK/2	['MSFragger', 'Comet', 'Sage', 'PEAKS']	[0.004969826056088, 0.0009345794392523, 0.0006527415143603, 0.0006305170239596]	[0.211350336180076, 0.62263755881849, 0.3737793686929014, 2.8320456065325192]	[0.0247423103432327, 0.0006199118283063, 0.0047647718466391, 0.0004826184421523]	0.972537	1.95002	1	4	0.000630517	0.000482618	2.83205	0	NA	1	0	0	1	1	netMHCIIpan-4.3	DRB5_0101	38.03	NB	KVPAQKATG	NA	NA
PAQKVPAQKATGQKAAPAPK	20	FALSE	sp|P50914|RL14_HUMAN	RPL14	HUMAN	Large ribosomal subunit protein eL14 OS=Homo sapiens OX=9606 GN=RPL14 PE=1 SV=4	PAQKVPAQKATGQKAAPAPK/3	['MSFragger', 'Comet', 'Sage', 'PEAKS']	[0.0008149959250203, 0.0009345794392523, 0.0003448275862068, 0.0006305170239596]	[1.5381946178686956, 0.6683692710254295, 0.7770516085538075, 3.755055970916573]	[1.3038180963236849e-05, 0.0004050390569403, 8.769482499923221e-05, 0.0004320306968257]	0.586042	1.26265	1	4	0.000344828	1.30382e-05	3.75506	0	NA	5	1	1	3	5	NA	NA	NA	NA	NA	NA	NA
PAQNGQVK	8	TRUE	sp|P08575|PTPRC_HUMAN	PTPRC	HUMAN	Receptor-type tyrosine-protein phosphatase C OS=Homo sapiens OX=9606 GN=PTPRC PE=1 SV=3	PAQNGQVK/1	['MSFragger', 'Comet', 'Sage', 'PEAKS']	[0.000991571641051, 0.0009345794392523, 0.0003448275862068, 0.0006305170239596]	[0.6365690321299428, 0.6151457408871907, 0.5622661279810928, 2.5815410357676414]	[0.0013624369670528, 0.0006646740987972, 0.0007374937798835, 0.0004826184421523]	0.97113	0.39364	1	4	0.000344828	0.000482618	2.58154	0	NA	2	1	0	1	2	netMHCpan-4.1	HLA-A*03:01	34.286	NB	PAQNGQV-K	3	PA-QNGQVK
PARLFAL	7	FALSE	P31431|SDC4_HUMAN	SDC4	HUMAN	Syndecan-4 OS=Homo sapiens OX=9606 GN=SDC4 PE=1 SV=2	PARLFAL/1	['PEAKS']	[0.0031932773109243]	[1.3063309939264818]	[0.0194388666062081]	0.651842	2.15043	1	1	0.00319328	0.0194389	1.30633	0	NA	3	0	2	1	3	NA	NA	NA	NA	NA	NA	NA
PASDEAGEKEAKSD	14	FALSE	sp|P05114|HMGN1_HUMAN	HMGN1	HUMAN	Non-histone chromosomal protein HMG-14 OS=Homo sapiens OX=9606 GN=HMGN1 PE=1 SV=3	PASDEAGEKEAKSD/3;PASDEAGEKEAKSD/2	['MSFragger', 'Comet', 'Sage', 'PEAKS']	[0.0008149959250203, 0.0009345794392523, 0.0003448275862068, 0.0006305170239596]	[1.6599947532895152, 1.2563728996542691, 0.6684642801048022, 2.941412678710209]	[6.825851685512818e-06, 1.7006805460269638e-06, 0.0002573553056002, 0.0004826184421523]	0.46661	0.019244	2	4	0.000344828	1.70068e-06	2.94141	0	NA	11	5	2	4	11	netMHCIIpan-4.3	HLA-DQA10101-DQB10602	30.53	NB	EAGEKEAKS	NA	NA
PASFPNRQYQLL	12	TRUE	sp|Q8TCT9|HM13_HUMAN	HM13	HUMAN	Minor histocompatibility antigen H13 OS=Homo sapiens OX=9606 GN=HM13 PE=1 SV=1	PASFPNRQYQLL/2	['MSFragger', 'Comet', 'Sage', 'PEAKS']	[0.0038365624400537, 0.0038152610441767, 0.0036843125848361, 0.0018021265092809]	[0.262780279876507, 0.1858187913145702, 0.1966255322473794, 1.4477934572061366]	[0.0156387715912607, 0.035660379141026, 0.0267906205531356, 0.011314704988575]	0.606346	0.493977	1	4	0.00180213	0.0113147	1.44779	0	NA	1	1	0	0	1	netMHCpan-4.1	HLA-C*01:02	18.262	NB	SFPNRQYQL	1	ASPNRQYQL
PASVPAQAPK	10	TRUE	sp|P47914|RL29_HUMAN	RPL29	HUMAN	Large ribosomal subunit protein eL29 OS=Homo sapiens OX=9606 GN=RPL29 PE=1 SV=2	PASVPAQAPK/1;PASVPAQAPK/2	['MSFragger', 'Comet', 'Sage', 'PEAKS']	[0.0008149959250203, 0.0009345794392523, 0.0003448275862068, 0.0006305170239596]	[0.7913817975089182, 0.6133886345249936, 0.6327103415367044, 2.484101925169135]	[0.0006505849756855, 0.0006756319989888, 0.0003668394610046, 0.0005251824072354]	0.990747	0.056454	2	4	0.000344828	0.000366839	2.4841	0	NA	21	9	6	6	21	netMHCpan-4.1	HLA-A*03:01	3.878	NB	ASVPAQAPK	3	PASVPAQPK
PASVPAQAPKRTQAPT	16	FALSE	sp|P47914|RL29_HUMAN	RPL29	HUMAN	Large ribosomal subunit protein eL29 OS=Homo sapiens OX=9606 GN=RPL29 PE=1 SV=2	PASVPAQAPKRTQAPT/2	['MSFragger', 'Comet', 'Sage', 'PEAKS']	[0.001078360891445, 0.0009345794392523, 0.0003448275862068, 0.0006305170239596]	[0.5423887047954141, 0.4808667829299304, 0.5629418661894122, 3.1332919912736945]	[0.002198895113514, 0.0023185107227443, 0.0007325704362655, 0.0004826184421523]	0.875728	0.477099	1	4	0.000344828	0.000482618	3.13329	0	NA	4	1	2	1	4	netMHCIIpan-4.3	DRB5_0101	29.28	NB	SVPAQAPKR	NA	NA
PASVPAQAPKRTQAPTK	17	FALSE	sp|P47914|RL29_HUMAN	RPL29	HUMAN	Large ribosomal subunit protein eL29 OS=Homo sapiens OX=9606 GN=RPL29 PE=1 SV=2	PASVPAQAPKRTQAPTK/2	['MSFragger', 'Sage', 'PEAKS']	[0.0017069007559131, 0.0028011204481792, 0.0006305170239596]	[0.4942902251167269, 0.2409468259714532, 2.3452783297575315]	[0.0028630180279218, 0.0174879629948737, 0.0006590513736879]	0.621327	0.0481777	1	3	0.000630517	0.000659051	2.34528	0	NA	3	1	1	1	3	netMHCIIpan-4.3	DRB5_0101	37.58	NB	SVPAQAPKR	NA	NA
PASVPAQAPKRTQAPTKA	18	FALSE	sp|P47914|RL29_HUMAN	RPL29	HUMAN	Large ribosomal subunit protein eL29 OS=Homo sapiens OX=9606 GN=RPL29 PE=1 SV=2	PASVPAQAPKRTQAPTKA/3;PASVPAQAPKRTQAPTKA/2	['MSFragger', 'Comet', 'Sage', 'PEAKS']	[0.000991571641051, 0.0020623872131992, 0.0003448275862068, 0.0006305170239596]	[0.7096361248369165, 0.2892436022564983, 0.6091758338281991, 2.8407898676181005]	[0.0009593826096696, 0.0137533017897499, 0.0004632373937063, 0.0004826184421523]	0.81933	0.0153057	2	4	0.000344828	0.000463237	2.84079	0	NA	8	5	2	1	8	netMHCIIpan-4.3	DRB5_0101	46.95	NB	SVPAQAPKR	NA	NA
PASVPAQAPKRTQAPTKASE	20	FALSE	sp|P47914|RL29_HUMAN	RPL29	HUMAN	Large ribosomal subunit protein eL29 OS=Homo sapiens OX=9606 GN=RPL29 PE=1 SV=2	PASVPAQAPKRTQAPTKASE/3;PASVPAQAPKRTQAPTKASE/2	['MSFragger', 'Comet', 'Sage', 'PEAKS']	[0.0008149959250203, 0.0034729315628192, 0.0003448275862068, 0.0006305170239596]	[1.8912270138732852, 0.2074715882687766, 0.4430085597023489, 2.86110324463223]	[1.9913736512126835e-06, 0.029247638080227, 0.0024037136787338, 0.0004826184421523]	0.655728	0.0262263	2	4	0.000344828	1.99137e-06	2.8611	0	NA	7	3	2	2	7	NA	NA	NA	NA	NA	NA	NA
PATAAGTK	8	TRUE	sp|P16402|H13_HUMAN	H1-3	HUMAN	Histone H1.3 OS=Homo sapiens OX=9606 GN=H1-3 PE=1 SV=2	PATAAGTK/1	['MSFragger', 'Comet', 'Sage']	[0.0058349064698815, 0.0075175123868101, 0.0068716715341006]	[0.185131604056899, 0.1167085200010356, 0.1396208931138875]	[0.0315752064053618, 0.0665586484040274, 0.0459063947199338]	0.656328	2.55206	1	3	0.00583491	0.0315752	0.185132	0	NA	1	0	0	1	1	netMHCpan-4.1	HLA-A*03:01	34.857	NB	PATAAG-TK	3	PATAAGT-K
PAVASVPKEL	10	TRUE	sp|P40818|UBP8_HUMAN	USP8	HUMAN	Ubiquitin carboxyl-terminal hydrolase 8 OS=Homo sapiens OX=9606 GN=USP8 PE=1 SV=1	PAVASVPKEL/2	['MSFragger', 'Comet', 'Sage', 'PEAKS']	[0.000991571641051, 0.0011135857461024, 0.0003448275862068, 0.0006305170239596]	[0.7503676938231753, 0.4013082932712544, 0.5641276402334897, 3.1280944286874064]	[0.0007914503415538, 0.0048590067252453, 0.0007240103120128, 0.0004826184421523]	0.912652	0.446744	1	4	0.000344828	0.000482618	3.12809	0	NA	3	1	1	1	3	netMHCpan-4.1	HLA-C*01:02	11.921	NB	AVASVPKEL	1	PAVASPKEL
PAVGISY	7	FALSE	Q6NUK1|SCMC1_HUMAN	SLC25A24	HUMAN	Mitochondrial adenyl nucleotide antiporter SLC25A24 OS=Homo sapiens OX=9606 GN=SLC25A24 PE=1 SV=2	PAVGISY/1	['PEAKS']	[0.0083333333333333]	[0.9392299980191192]	[0.0743922961227405]	0.794289	0.742332	1	1	0.00833333	0.0743923	0.93923	0	NA	1	1	0	0	1	NA	NA	NA	NA	NA	NA	NA
PAVLQSSGL	9	TRUE	sp|P01857|IGHG1_HUMAN;sp|P01859|IGHG2_HUMAN;sp|P01860|IGHG3_HUMAN;sp|P01861|IGHG4_HUMAN	IGHG1;IGHG2;IGHG3;IGHG4	HUMAN	Immunoglobulin heavy constant gamma 1 OS=Homo sapiens OX=9606 GN=IGHG1 PE=1 SV=2	PAVLQSSGL/1	['MSFragger', 'Comet', 'Sage', 'PEAKS']	[0.0020756457564575, 0.0020623872131992, 0.0031315240083507, 0.0008639308855291]	[0.3522655094179445, 0.2847153152835916, 0.2316142614140175, 1.880465834175911]	[0.0074351234181038, 0.0143423973706363, 0.0191395591545832, 0.0022064001252604]	0.886218	0.080539	1	4	0.000863931	0.0022064	1.88047	0	NA	3	1	0	2	3	netMHCpan-4.1	HLA-C*01:02	10.194	NB	PAVLQSSGL	NA	NA
PAVPAVTL	8	TRUE	sp|Q6P474|PDXD2_HUMAN;sp|Q6P996|PDXD1_HUMAN	PDXDC2P;PDXDC1	HUMAN	Putative pyridoxal-dependent decarboxylase domain-containing protein 2 OS=Homo sapiens OX=9606 GN=PDXDC2P PE=5 SV=3	PAVPAVTL/1	['MSFragger', 'Comet', 'Sage', 'PEAKS']	[0.004969826056088, 0.009644751647645, 0.0037972280235428, 0.0015352139704471]	[0.2138526190305806, 0.0822594518985058, 0.1881593012124769, 1.5493921980148126]	[0.0241819546623144, 0.0901460692162985, 0.0290455031281942, 0.0076064608781499]	0.992783	0.1208	1	4	0.00153521	0.00760646	1.54939	0	NA	1	1	0	0	1	netMHCpan-4.1	HLA-B*51:01	1.395	WB	#NAME?	1	PA-VPAVTL
PAVVIRQ	7	FALSE	P62829|RL23_HUMAN	RPL23	HUMAN	Large ribosomal subunit protein uL14 OS=Homo sapiens OX=9606 GN=RPL23 PE=1 SV=1	PAVVIRQ/1	['PEAKS']	[0.0091176470588235]	[0.9141005339139924]	[0.0801147246731361]	0.766328	1.66283	1	1	0.00911765	0.0801147	0.914101	0	NA	3	2	1	0	3	NA	NA	NA	NA	NA	NA	NA
PAVVKKQEAKKVVNPL	16	FALSE	sp|P62424|RL7A_HUMAN	RPL7A	HUMAN	Large ribosomal subunit protein eL8 OS=Homo sapiens OX=9606 GN=RPL7A PE=1 SV=2	PAVVKKQEAKKVVNPL/2	['MSFragger', 'Comet', 'Sage', 'PEAKS']	[0.0008149959250203, 0.0009345794392523, 0.0006527415143603, 0.0006305170239596]	[0.7919079046088225, 0.5765498249047085, 0.3664477129137142, 2.839248313410943]	[0.0006489286809164, 0.0009519002012969, 0.0051220324674528, 0.0004826184421523]	0.521285	3.92125	1	4	0.000630517	0.000482618	2.83925	0	NA	5	1	2	2	5	netMHCIIpan-4.3	DRB1_0101	1.49	WB	VKKQEAKKV	NA	NA
PAYHSSLMDPDTKL	14	FALSE	sp|O15145|ARPC3_HUMAN	ARPC3	HUMAN	Actin-related protein 2/3 complex subunit 3 OS=Homo sapiens OX=9606 GN=ARPC3 PE=1 SV=3	PAYHSSLM[UNIMOD:Oxidation]DPDTKL/3	['MSFragger', 'Comet', 'Sage', 'PEAKS']	[0.0008149959250203, 0.0009345794392523, 0.0003448275862068, 0.0006305170239596]	[0.8760417492882452, 0.7168199976343395, 0.5792926987319827, 3.0928028997373085]	[0.0004269787800583, 0.0002580290166666, 0.0006229581007678, 0.0004826184421523]	0.818895	0.000562626	1	4	0.000344828	0.000258029	3.0928	0	NA	3	2	1	0	3	netMHCIIpan-4.3	HLA-DPA10103-DPB10401	6.16	NB	YHSSLMDPD	NA	NA
PDAHSDY	7	FALSE	sp|Q96PK6|RBM14_HUMAN	RBM14	HUMAN	RNA-binding protein 14 OS=Homo sapiens OX=9606 GN=RBM14 PE=1 SV=2	PDAHSDY/1	['MSFragger', 'Comet', 'Sage', 'PEAKS']	[0.0017069007559131, 0.0071615720524017, 0.0069870483980913, 0.0010250102501025]	[0.4042483508551158, 0.1228149493920649, 0.1330564731948609, 1.711963665429664]	[0.0050325024450387, 0.0630335440380917, 0.0487951064876245, 0.0040596256335033]	0.830698	0.950213	1	4	0.00102501	0.00405963	1.71196	0	NA	1	1	0	0	1	NA	NA	NA	NA	NA	NA	NA
PDAKTSL	7	FALSE	sp|Q68DQ2|CRBG3_HUMAN	CRYBG3	HUMAN	Very large A-kinase anchor protein OS=Homo sapiens OX=9606 GN=CRYBG3 PE=1 SV=3	PDAKTSL/1	['MSFragger', 'Comet', 'PEAKS']	[0.0048815765684324, 0.0034729315628192, 0.0013613380007779]	[0.2243529437560883, 0.2043144625581123, 1.5999990833252058]	[0.0219804596366498, 0.0301070512651964, 0.0062505031258489]	0.987392	0.105723	1	3	0.00136134	0.0062505	1.6	0	NA	3	1	1	1	3	NA	NA	NA	NA	NA	NA	NA
PDATSSHRTV	10	TRUE	sp|P51610|HCFC1_HUMAN	HCFC1	HUMAN	Host cell factor 1 OS=Homo sapiens OX=9606 GN=HCFC1 PE=1 SV=2	PDATSSHRTV/2	['MSFragger']	[0.008803647225279]	[0.122788251487748]	[0.0573502107826893]	0.634581	2.04717	1	1	0.00880365	0.0573502	0.122788	0	NA	1	1	0	0	1	netMHCpan-4.1	HLA-B*51:01	4.199	NB	DATSSHRTV	4	DATSSHRTV
PDDHARKI	8	TRUE	sp|Q96AE7|TTC17_HUMAN	TTC17	HUMAN	Tetratricopeptide repeat protein 17 OS=Homo sapiens OX=9606 GN=TTC17 PE=1 SV=1	PDDHARKI/2	['MSFragger', 'Comet', 'Sage', 'PEAKS']	[0.0053772766695576, 0.0070077084793272, 0.0026637069922308, 0.0008639308855291]	[0.1955902727579556, 0.1273337098680156, 0.2516283913875448, 1.7731233972723826]	[0.0286244800686212, 0.0605391365836571, 0.0157680045521672, 0.0032259324848672]	0.736701	0.598552	1	4	0.000863931	0.00322593	1.77312	0	NA	2	0	1	1	2	netMHCpan-4.1	HLA-B*51:01	2.172	NB	#NAME?	4	P-DDHARKI
PDGRIIKV	8	TRUE	sp|P61160|ARP2_HUMAN	ACTR2	HUMAN	Actin-related protein 2 OS=Homo sapiens OX=9606 GN=ACTR2 PE=1 SV=1	PDGRIIKV/2	['MSFragger', 'Comet', 'Sage', 'PEAKS']	[0.0017069007559131, 0.0020623872131992, 0.0003448275862068, 0.0008639308855291]	[0.4428689662315904, 0.2759871285401206, 0.4348041675503971, 1.872206406890535]	[0.0038881003834975, 0.015549439921911, 0.0026070217743775, 0.0022687188288764]	0.923005	5.68229	1	4	0.000344828	0.00226872	1.87221	0	NA	8	3	2	3	8	netMHCpan-4.1	HLA-B*51:01	1.924	WB	#NAME?	4	P-DGRIIKV
PDHARQL	7	FALSE	sp|P42126|ECI1_HUMAN	ECI1	HUMAN	Enoyl-CoA delta isomerase 1, mitochondrial OS=Homo sapiens OX=9606 GN=ECI1 PE=1 SV=1	PDHARQL/2	['MSFragger', 'Comet', 'Sage', 'PEAKS']	[0.0036137321822927, 0.0057939525620133, 0.001419647927314, 0.0045726900031535]	[0.2788174826666634, 0.136355281382485, 0.3418043217503708, 1.104218535938089]	[0.0136260912636185, 0.0558360309796064, 0.0065288946062655, 0.0414448901814649]	0.912208	1.62173	1	4	0.00141965	0.00652889	1.10422	0	NA	1	1	0	0	1	NA	NA	NA	NA	NA	NA	NA
PDKQPRKK	8	TRUE	sp|P26447|S10A4_HUMAN	S100A4	HUMAN	Protein S100-A4 OS=Homo sapiens OX=9606 GN=S100A4 PE=1 SV=1	PDKQPRKK/2;PDKQPRKK/1	['MSFragger', 'Comet', 'Sage', 'PEAKS']	[0.0017069007559131, 0.0015948963317384, 0.002489250961756, 0.0008639308855291]	[0.4834850132875726, 0.3373248789071434, 0.2610700834240219, 1.7982333511833055]	[0.0030450274120952, 0.0088051284289586, 0.0143862374636284, 0.0029421486647894]	0.908223	0.25375	2	4	0.000863931	0.00294215	1.79823	0	NA	11	3	3	5	11	netMHCpan-4.1	HLA-A*03:01	32.222	NB	#NAME?	3	PDKQP-RKK
PDQQRLI	7	FALSE	sp|P0CG47|UBB_HUMAN;sp|P0CG48|UBC_HUMAN;sp|P62979|RS27A_HUMAN;sp|P62987|RL40_HUMAN	UBB;UBC;RPS27A;UBA52	HUMAN	Polyubiquitin-B OS=Homo sapiens OX=9606 GN=UBB PE=1 SV=1	PDQQRLI/2	['MSFragger']	[0.0080913850547358]	[0.129376373357582]	[0.0538726072406017]	0.952764	6.32422	1	1	0.00809139	0.0538726	0.129376	0	NA	1	0	0	1	1	NA	NA	NA	NA	NA	NA	NA
PDTLNQGEFK	10	TRUE	sp|P06702|S10A9_HUMAN	S100A9	HUMAN	Protein S100-A9 OS=Homo sapiens OX=9606 GN=S100A9 PE=1 SV=1	PDTLNQGEFK/1	['MSFragger', 'Comet', 'Sage', 'PEAKS']	[0.0017069007559131, 0.0011135857461024, 0.001419647927314, 0.0006305170239596]	[0.4799302830139256, 0.358883736475684, 0.3434625485830364, 2.3553967279045827]	[0.0031082120672937, 0.0072074625065194, 0.0064232577933859, 0.0006466770351413]	0.787402	3.01368	1	4	0.000630517	0.000646677	2.3554	0	NA	1	0	1	0	1	netMHCpan-4.1	HLA-A*03:01	10.707	NB	PTLNQGEFK	3	PDTLNQGEK
PDTSRIYV	8	TRUE	sp|Q9UBK9|UXT_HUMAN	UXT	HUMAN	Protein UXT OS=Homo sapiens OX=9606 GN=UXT PE=1 SV=1	PDTSRIYV/2	['MSFragger', 'Sage']	[0.0041044776119402, 0.0076672104404567]	[0.2396116944890586, 0.1090347824938114]	[0.0191693750163828, 0.0608708368114985]	0.967743	2.52563	1	2	0.00410448	0.0191694	0.239612	0	NA	1	0	0	1	1	netMHCpan-4.1	HLA-B*51:01	5.529	NB	#NAME?	NA	NA
PEAAINDVY	9	TRUE	sp|Q14974|IMB1_HUMAN	KPNB1	HUMAN	Importin subunit beta-1 OS=Homo sapiens OX=9606 GN=KPNB1 PE=1 SV=2	PEAAINDVY/1	['MSFragger', 'Comet', 'Sage', 'PEAKS']	[0.0047750229568411, 0.0020623872131992, 0.0012066365007541, 0.0031023784901758]	[0.2283970371249897, 0.2688239896022752, 0.3494242805175681, 1.3170905714825862]	[0.0211931012170423, 0.0166149123413558, 0.0060572545716688, 0.0186823641926137]	0.972566	0.793129	1	4	0.00120664	0.00605725	1.31709	0	NA	3	1	1	1	3	netMHCpan-4.1	HLA-B*18:01	0.461	SB	PEAAINDVY	0	PEAAINDVY
PEAASAPGSG	10	TRUE	P81605|DCD_HUMAN	DCD	HUMAN	Dermcidin OS=Homo sapiens OX=9606 GN=DCD PE=1 SV=2	PEAASAPGSG/1	['PEAKS']	[0.0013613380007779]	[1.573708525710033]	[0.0069212983633325]	0.911576	2.56108	1	1	0.00136134	0.0069213	1.57371	0	NA	2	1	0	1	2	netMHCpan-4.1	HLA-B*18:01	77.5	NB	PEASAPGSG	3	PEAASAPGS
PEAEQGGAE	9	TRUE	sp|P67809|YBOX1_HUMAN	YBX1	HUMAN	Y-box-binding protein 1 OS=Homo sapiens OX=9606 GN=YBX1 PE=1 SV=3	PEAEQGGAE/1	['MSFragger', 'Comet', 'Sage', 'PEAKS']	[0.001078360891445, 0.0009345794392523, 0.0003448275862068, 0.0006305170239596]	[0.5765427901692686, 0.4218127508114994, 0.4742419196805488, 2.405363922255495]	[0.0018386734554978, 0.0040155791482946, 0.0017643186845009, 0.0005920075974947]	0.965751	0.099495	1	4	0.000344828	0.000592008	2.40536	0	NA	24	7	5	12	24	netMHCpan-4.1	HLA-B*18:01	14.612	NB	PEAEQGGAE	3	PEAEQGGAE
PEAFPALA	8	TRUE	sp|Q8NC51|SERB1_HUMAN	SERBP1	HUMAN	SERPINE1 mRNA-binding protein 1 OS=Homo sapiens OX=9606 GN=SERBP1 PE=1 SV=2	PEAFPALA/1	['MSFragger', 'Comet', 'Sage', 'PEAKS']	[0.0016772895001677, 0.0009345794392523, 0.0003448275862068, 0.0006305170239596]	[0.5024314074961673, 0.6551207847401023, 0.5668434227444303, 2.397920397465436]	[0.0027349790297377, 0.0004581879805315, 0.0007047798817689, 0.0005995018806955]	0.923351	0.0386066	1	4	0.000344828	0.000458188	2.39792	0	NA	5	1	2	2	5	netMHCpan-4.1	HLA-B*18:01	15.112	NB	PEA-FPALA	3	PEAFP-ALA
PEEEVAQKKKISQKKLKKQK	20	FALSE	sp|P18621|RL17_HUMAN	RPL17	HUMAN	Large ribosomal subunit protein uL22 OS=Homo sapiens OX=9606 GN=RPL17 PE=1 SV=3	PEEEVAQKKKISQKKLKKQK/3	['MSFragger', 'Comet', 'Sage', 'PEAKS']	[0.0029009531703273, 0.0022483137646764, 0.0015995734470807, 0.0006305170239596]	[0.2979658478014745, 0.2556540246534555, 0.3224998666069192, 3.424449479534565]	[0.0115902847779847, 0.0187659654940131, 0.0078925903936558, 0.0004795531659691]	0.681304	0.0810905	1	4	0.000630517	0.000479553	3.42445	0	NA	3	1	1	1	3	NA	NA	NA	NA	NA	NA	NA
PEGSVANK	8	TRUE	sp|Q13283|G3BP1_HUMAN	G3BP1	HUMAN	Ras GTPase-activating protein-binding protein 1 OS=Homo sapiens OX=9606 GN=G3BP1 PE=1 SV=1	PEGSVANK/1	['MSFragger', 'Comet', 'Sage']	[0.0059011970999831, 0.0048014773776546, 0.0028011204481792]	[0.1786734200259796, 0.1454837285499185, 0.2423847485166357]	[0.0335654899448391, 0.0514322251619486, 0.0172461762830531]	0.831422	1.75853	1	3	0.00280112	0.0172462	0.242385	0	NA	2	0	1	1	2	netMHCpan-4.1	HLA-A*03:01	28.533	NB	#NAME?	3	PE-GSVANK
PEGSVPNK	8	TRUE	sp|Q9UN86|G3BP2_HUMAN	G3BP2	HUMAN	Ras GTPase-activating protein-binding protein 2 OS=Homo sapiens OX=9606 GN=G3BP2 PE=1 SV=2	PEGSVPNK/1	['MSFragger', 'Comet', 'Sage', 'PEAKS']	[0.0038365624400537, 0.0014015416958654, 0.0017789072426937, 0.0051028297510437]	[0.2560630773849425, 0.3514858336815546, 0.3047110452852242, 1.0574113190811276]	[0.0165802099893085, 0.0077201601491507, 0.0093964718727836, 0.0495026744230143]	0.927214	1.64831	1	4	0.00140154	0.00772016	1.05741	0	NA	3	1	1	1	3	netMHCpan-4.1	HLA-B*18:01	25.143	NB	PEGSVPNK-	3	PE-GSVPNK
PEGTLGH	7	FALSE	sp|Q8IY17|PLPL6_HUMAN	PNPLA6	HUMAN	Patatin-like phospholipase domain-containing protein 6 OS=Homo sapiens OX=9606 GN=PNPLA6 PE=1 SV=3	PEGTLGH/1	['Comet', 'Sage', 'PEAKS']	[0.008210455764075, 0.0096385542168674, 0.0052469135802469]	[0.1072784359877405, 0.0961135854512968, 1.0421617391129994]	[0.0723680347185966, 0.0684518019793308, 0.0523932785870113]	0.785829	0.255117	1	3	0.00524691	0.0523933	1.04216	0	NA	2	1	0	1	2	NA	NA	NA	NA	NA	NA	NA
PEKACSL	7	FALSE	sp|P31946|1433B_HUMAN;sp|P63104|1433Z_HUMAN	YWHAB;YWHAZ	HUMAN	14-3-3 protein beta/alpha OS=Homo sapiens OX=9606 GN=YWHAB PE=1 SV=3	PEKAC[UNIMOD:Cysteinylation]SL/1	['MSFragger', 'Comet', 'Sage', 'PEAKS']	[0.0022306491188935, 0.0015948963317384, 0.0017789072426937, 0.0007571933366986]	[0.3446622351964939, 0.3339219806331427, 0.304667565919937, 1.9730966227809463]	[0.0078983372784502, 0.0090877286434985, 0.0094004737213429, 0.0016402478434586]	0.958469	0.171691	1	4	0.000757193	0.00164025	1.9731	0	NA	4	1	2	1	4	NA	NA	NA	NA	NA	NA	NA
PEKPLYH	7	FALSE	sp|O60337|MARH6_HUMAN	MARCHF6	HUMAN	E3 ubiquitin-protein ligase MARCHF6 OS=Homo sapiens OX=9606 GN=MARCHF6 PE=1 SV=2	PEKPLYH/1	['MSFragger']	[0.0053772766695576]	[0.1921053217827877]	[0.0295721086561471]	0.901029	0.730379	1	1	0.00537728	0.0295721	0.192105	0	NA	1	1	0	0	1	NA	NA	NA	NA	NA	NA	NA
PEKVVNK	7	FALSE	sp|Q4LE39|ARI4B_HUMAN	ARID4B	HUMAN	AT-rich interactive domain-containing protein 4B OS=Homo sapiens OX=9606 GN=ARID4B PE=1 SV=2	PEKVVNK/1	['Sage']	[0.0088838636730738]	[0.1013617189254269]	[0.0652742055157346]	0.936064	1.89576	1	1	0.00888386	0.0652742	0.101362	0	NA	2	1	0	1	2	NA	NA	NA	NA	NA	NA	NA
PELAVQKVVVHPLVL	15	FALSE	sp|P51665|PSMD7_HUMAN	PSMD7	HUMAN	26S proteasome non-ATPase regulatory subunit 7 OS=Homo sapiens OX=9606 GN=PSMD7 PE=1 SV=2	PELAVQKVVVHPLVL/2;PELAVQKVVVHPLVL/3	['MSFragger', 'Comet', 'Sage', 'PEAKS']	[0.0008149959250203, 0.0009345794392523, 0.0003448275862068, 0.0006305170239596]	[1.4891699584286664, 1.0312133533450174, 0.5754681776901234, 4.011036236088508]	[1.6916936888456794e-05, 1.3829965641881836e-05, 0.0006470290654399, 0.0003848572667772]	0.93889	0.110428	2	4	0.000344828	1.383e-05	4.01104	0	NA	4	1	1	2	4	netMHCIIpan-4.3	HLA-DPA10202-DPB10402	10.12	NB	KVVVHPLVL	NA	NA
PELPGSALRSL	11	TRUE	sp|Q9BRR6|ADPGK_HUMAN	ADPGK	HUMAN	ADP-dependent glucokinase OS=Homo sapiens OX=9606 GN=ADPGK PE=1 SV=1	PELPGSALRSL/2	['MSFragger', 'Sage']	[0.0048815765684324, 0.0012066365007541]	[0.2253220646403008, 0.3529282997937201]	[0.0217888444228091, 0.0058518517123711]	0.957146	1.19035	1	2	0.00120664	0.00585185	0.352928	0	NA	1	0	0	1	1	netMHCpan-4.1	HLA-C*01:02	8.924	NB	ELPGSARSL	1	ELPGSALSL
PEPAKSAPAPK	11	TRUE	sp|O60814|H2B1K_HUMAN;sp|P06899|H2B1J_HUMAN;sp|P57053|H2BFS_HUMAN;sp|P62807|H2B1C_HUMAN;sp|Q16778|H2B2E_HUMAN	H2BC12;H2BC11;H2BC12L;H2BC10;H2BC21	HUMAN	Histone H2B type 1-K OS=Homo sapiens OX=9606 GN=H2BC12 PE=1 SV=3	PEPAKSAPAPK/1	['MSFragger', 'Comet', 'Sage', 'PEAKS']	[0.0008149959250203, 0.0009345794392523, 0.0003448275862068, 0.0006305170239596]	[0.9877542883670456, 0.6706334045573283, 0.4859753283531356, 2.8222096429490997]	[0.0002399776909897, 0.0003965937290688, 0.0015707300599549, 0.0004826184421523]	0.851578	1.24855	1	4	0.000344828	0.000239978	2.82221	0	NA	5	0	2	3	5	netMHCpan-4.1	HLA-A*03:01	11.208	NB	PAKSAPAPK	3	PAKSAPAPK
PEPAKSAPAPKKGSKKAVTK	20	FALSE	sp|O60814|H2B1K_HUMAN;sp|P06899|H2B1J_HUMAN;sp|P57053|H2BFS_HUMAN;sp|P62807|H2B1C_HUMAN;sp|Q16778|H2B2E_HUMAN	H2BC12;H2BC11;H2BC12L;H2BC10;H2BC21	HUMAN	Histone H2B type 1-K OS=Homo sapiens OX=9606 GN=H2BC12 PE=1 SV=3	PEPAKSAPAPKKGSKKAVTK/3	['MSFragger', 'Comet', 'Sage', 'PEAKS']	[0.0037661050545094, 0.0009345794392523, 0.0003448275862068, 0.0006305170239596]	[0.2728243013981801, 0.6558145074904276, 0.4883600387186339, 2.945134275217784]	[0.0143420117338565, 0.0004552394237163, 0.0015340580240051, 0.0004826184421523]	0.268541	2.12763	1	4	0.000344828	0.000455239	2.94513	0	NA	3	1	1	1	3	NA	NA	NA	NA	NA	NA	NA
PEPKPKKAPAKK	12	TRUE	sp|P05204|HMGN2_HUMAN	HMGN2	HUMAN	Non-histone chromosomal protein HMG-17 OS=Homo sapiens OX=9606 GN=HMGN2 PE=1 SV=3	PEPKPKKAPAKK/2	['MSFragger', 'Comet', 'Sage', 'PEAKS']	[0.0022306491188935, 0.0020623872131992, 0.0015995734470807, 0.0007571933366986]	[0.3497599924624947, 0.2758374789051155, 0.3209643305522541, 2.0396994137203768]	[0.0075840967054614, 0.0155709907790332, 0.0080124354064716, 0.0013475073057133]	0.917293	0.372069	1	4	0.000757193	0.00134751	2.0397	0	NA	5	3	1	1	5	netMHCpan-4.1	HLA-A*03:01	20.587	NB	PPKKAPAKK	3	EPKPKKAPK
PERDSEPF	8	TRUE	sp|Q13123|RED_HUMAN	IK	HUMAN	Protein Red OS=Homo sapiens OX=9606 GN=IK PE=1 SV=3	PERDSEPF/2	['Sage']	[0.0068716715341006]	[0.1376877007686673]	[0.046740037902928]	0.957237	0.117767	1	1	0.00687167	0.04674	0.137688	0	NA	1	1	0	0	1	netMHCpan-4.1	HLA-B*18:01	2.793	NB	PERD-SEPF	0	PERDS-EPF
PERIITL	7	FALSE	sp|Q15365|PCBP1_HUMAN;sp|Q15366|PCBP2_HUMAN	PCBP1;PCBP2	HUMAN	Poly(rC)-binding protein 1 OS=Homo sapiens OX=9606 GN=PCBP1 PE=1 SV=2	PERIITL/2;PERIITL/1	['MSFragger', 'Comet', 'Sage', 'PEAKS']	[0.0025923525599481, 0.0040392383150605, 0.0015995734470807, 0.0007571933366986]	[0.3188457488492504, 0.1783040352752407, 0.3148826564109282, 2.104482908340582]	[0.0097419270641724, 0.0381913009434962, 0.008505007575715, 0.001129254783096]	0.846349	2.77005	2	4	0.000757193	0.00112925	2.10448	0	NA	17	6	8	3	17	NA	NA	NA	NA	NA	NA	NA
PERYSSL	7	FALSE	sp|P53609|PGTB1_HUMAN	PGGT1B	HUMAN	Geranylgeranyl transferase type-1 subunit beta OS=Homo sapiens OX=9606 GN=PGGT1B PE=1 SV=2	PERYSSL/2	['Comet', 'Sage', 'PEAKS']	[0.0034729315628192, 0.0049875311720698, 0.0066324992463069]	[0.2222737159412124, 0.1599311982289506, 0.9803590260651728]	[0.02552870943726, 0.0379532835891474, 0.065213321249539]	0.962196	6.96367	1	3	0.00347293	0.0255287	0.980359	0	NA	2	0	0	2	2	NA	NA	NA	NA	NA	NA	NA
PEVVKTHL	8	TRUE	sp|P62841|RS15_HUMAN	RPS15	HUMAN	Small ribosomal subunit protein uS19 OS=Homo sapiens OX=9606 GN=RPS15 PE=1 SV=2	PEVVKTHL/1	['MSFragger', 'Comet', 'Sage', 'PEAKS']	[0.0022306491188935, 0.0020623872131992, 0.0039193729003359, 0.0008639308855291]	[0.3324455009611038, 0.2700734241492517, 0.1828212221739472, 1.8270637211924885]	[0.0087157188252563, 0.0164239919063628, 0.0305598749868204, 0.0026529459502441]	0.829837	1.24156	1	4	0.000863931	0.00265295	1.82706	0	NA	3	0	1	2	3	netMHCpan-4.1	HLA-B*18:01	4.859	NB	PEV-VKTHL	0	PEV-VKTHL
PEVVRVY	7	FALSE	sp|Q9H4M9|EHD1_HUMAN	EHD1	HUMAN	EH domain-containing protein 1 OS=Homo sapiens OX=9606 GN=EHD1 PE=1 SV=2	PEVVRVY/2	['MSFragger', 'Comet', 'Sage', 'PEAKS']	[0.0038365624400537, 0.0075175123868101, 0.0003448275862068, 0.0091176470588235]	[0.2569396645433888, 0.1114383807091497, 0.4155766613145992, 0.9107638903317178]	[0.0164537730962608, 0.0697491101554698, 0.0031531524640457, 0.0808839055357864]	0.986055	0.513327	1	4	0.000344828	0.00315315	0.910764	0	NA	3	0	0	3	3	NA	NA	NA	NA	NA	NA	NA
PFAFIHKI	8	TRUE	sp|Q9UGL1|KDM5B_HUMAN	KDM5B	HUMAN	Lysine-specific demethylase 5B OS=Homo sapiens OX=9606 GN=KDM5B PE=1 SV=3	PFAFIHKI/2	['MSFragger', 'Comet', 'Sage', 'PEAKS']	[0.000991571641051, 0.0009345794392523, 0.0003448275862068, 0.0007571933366986]	[0.6284649247805575, 0.4774318493141485, 0.5460247286033915, 2.088181151842648]	[0.001417633446012, 0.0023937884411644, 0.0008663096349409, 0.0011789449999338]	0.86887	4.74683	1	4	0.000344828	0.00086631	2.08818	0	NA	2	0	1	1	2	netMHCpan-4.1	HLA-B*51:01	0.14	SB	#NAME?	4	P-FAFIHKI
PFAPGITEKAPEEKK	15	FALSE	sp|O60664|PLIN3_HUMAN	PLIN3	HUMAN	Perilipin-3 OS=Homo sapiens OX=9606 GN=PLIN3 PE=1 SV=3	PFAPGITEKAPEEKK/2;PFAPGITEKAPEEKK/3	['MSFragger', 'Comet', 'Sage', 'PEAKS']	[0.0008149959250203, 0.0009345794392523, 0.0003448275862068, 0.0006305170239596]	[1.5753477840625605, 0.9300813754076412, 0.732098146552929, 3.3098313478800456]	[1.0702639943223843e-05, 3.545218694831292e-05, 0.0001369439209818, 0.0004826184421523]	0.685244	2.67157	2	4	0.000344828	1.07026e-05	3.30983	0	NA	8	3	2	3	8	netMHCIIpan-4.3	DRB5_0101	6.43	NB	ITEKAPEEK	NA	NA
PFAVPEGRSQDARGY	15	FALSE	sp|Q6RW13|ATRAP_HUMAN	AGTRAP	HUMAN	Type-1 angiotensin II receptor-associated protein OS=Homo sapiens OX=9606 GN=AGTRAP PE=1 SV=1	PFAVPEGRSQDARGY/3	['MSFragger', 'Comet', 'Sage', 'PEAKS']	[0.0017069007559131, 0.0009345794392523, 0.0003448275862068, 0.0079069073549157]	[0.4591265734072507, 0.4439300933454355, 0.4132372284010577, 0.9461126368331]	[0.0035158956343671, 0.0032690253892312, 0.0032269393527601, 0.0728405212418202]	0.311715	0.414386	1	4	0.000344828	0.00322694	0.946113	0	NA	2	1	0	1	2	netMHCIIpan-4.3	HLA-DQA10101-DQB10602	26.98	NB	EGRSQDARG	NA	NA
PFGGASHAK	9	TRUE	sp|P62266|RS23_HUMAN	RPS23	HUMAN	Small ribosomal subunit protein uS12 OS=Homo sapiens OX=9606 GN=RPS23 PE=1 SV=3	PFGGASHAK/2;PFGGASHAK/1	['MSFragger', 'Comet', 'Sage', 'PEAKS']	[0.001078360891445, 0.0009345794392523, 0.0003448275862068, 0.0006305170239596]	[0.5809042653791472, 0.4980314091081338, 0.4346227967902508, 2.417113187259374]	[0.0017980427366576, 0.0019763493334919, 0.0026117047412543, 0.0005806169241751]	0.987557	0.399961	2	4	0.000344828	0.000580617	2.41711	0	NA	6	4	1	1	6	netMHCpan-4.1	HLA-A*31:01	9.012	NB	PFGGASHAK	3	PFGGASHAK
PFGGASHAKGIVLEK	15	FALSE	sp|P62266|RS23_HUMAN	RPS23	HUMAN	Small ribosomal subunit protein uS12 OS=Homo sapiens OX=9606 GN=RPS23 PE=1 SV=3	PFGGASHAKGIVLEK/3;PFGGASHAKGIVLEK/2	['MSFragger', 'Comet', 'Sage', 'PEAKS']	[0.0008149959250203, 0.0009345794392523, 0.0003448275862068, 0.0006305170239596]	[1.34562467707884, 0.9377082618090156, 0.5706750853891733, 3.026036903331104]	[3.625514253075976e-05, 3.3022629430117344e-05, 0.0006785131411016, 0.0004826184421523]	0.46398	3.86255	2	4	0.000344828	3.30226e-05	3.02604	0	NA	5	0	1	4	5	netMHCIIpan-4.3	HLA-DQA10101-DQB10602	31.37	NB	SHAKGIVLE	NA	NA
PFGGMRKV	8	TRUE	sp|Q8NFD5|ARI1B_HUMAN	ARID1B	HUMAN	AT-rich interactive domain-containing protein 1B OS=Homo sapiens OX=9606 GN=ARID1B PE=1 SV=3	PFGGM[UNIMOD:Oxidation]RKV/2	['Comet', 'PEAKS']	[0.0048014773776546, 0.0079069073549157]	[0.1462548668525001, 0.9463558547299704]	[0.0510757945282868, 0.0727857668087685]	0.968128	0.646541	1	2	0.00480148	0.0510758	0.946356	0	NA	1	1	0	0	1	netMHCpan-4.1	HLA-B*51:01	1.075	WB	#NAME?	4	P-FGGMRKV
PFGKVTNL	8	TRUE	sp|O95758|PTBP3_HUMAN;sp|P26599|PTBP1_HUMAN;sp|Q9UKA9|PTBP2_HUMAN	PTBP3;PTBP1;PTBP2	HUMAN	Polypyrimidine tract-binding protein 3 OS=Homo sapiens OX=9606 GN=PTBP3 PE=1 SV=2	PFGKVTNL/1;PFGKVTNL/2	['MSFragger', 'Comet', 'PEAKS']	[0.0039540576162681, 0.0039864460833167, 0.0010250102501025]	[0.2482415399200546, 0.1808550351734825, 1.6905737469473363]	[0.0177585294774464, 0.0373131726541576, 0.0044056301625011]	0.97381	13.0893	2	3	0.00102501	0.00440563	1.69057	0	NA	6	2	2	2	6	netMHCpan-4.1	HLA-B*51:01	1.172	WB	#NAME?	4	P-FGKVTNL
PFHRVDTI	8	TRUE	sp|O00182|LEG9_HUMAN;sp|Q3B8N2|LEG9B_HUMAN;sp|Q6DKI2|LEG9C_HUMAN	LGALS9;LGALS9B;LGALS9C	HUMAN	Galectin-9 OS=Homo sapiens OX=9606 GN=LGALS9 PE=1 SV=2	PFHRVDTI/2	['MSFragger', 'Comet', 'Sage', 'PEAKS']	[0.004969826056088, 0.0020623872131992, 0.001419647927314, 0.0008639308855291]	[0.2136636293640327, 0.2693559610423034, 0.3384179658954616, 1.9038830868840608]	[0.024223776687783, 0.0165333568483594, 0.0067499902296121, 0.0020415303684876]	0.916233	1.35888	1	4	0.000863931	0.00204153	1.90388	0	NA	6	2	1	3	6	netMHCpan-4.1	HLA-B*51:01	0.508	WB	#NAME?	4	P-FHRVDTI
PFHSHEL	7	FALSE	sp|Q68CZ2|TENS3_HUMAN	TNS3	HUMAN	Tensin-3 OS=Homo sapiens OX=9606 GN=TNS3 PE=1 SV=2	PFHSHEL/1	['MSFragger', 'Comet', 'Sage', 'PEAKS']	[0.0017069007559131, 0.0011135857461024, 0.0006527415143603, 0.0006305170239596]	[0.4904494914807932, 0.3834408860578412, 0.3683153562320975, 2.719608999666309]	[0.0029260567448795, 0.0057369408800595, 0.0050285787386814, 0.0004826184421523]	0.909249	0.484842	1	4	0.000630517	0.000482618	2.71961	0	NA	6	2	2	2	6	NA	NA	NA	NA	NA	NA	NA
PFHVIRI	7	FALSE	P27635|RL10_HUMAN;Q96L21|RL10L_HUMAN	RPL10;RPL10L	HUMAN	Large ribosomal subunit protein uL16 OS=Homo sapiens OX=9606 GN=RPL10 PE=1 SV=5	PFHVIRI/2	['PEAKS']	[0.0037514271733811]	[1.1836018709035172]	[0.0306311185594014]	0.937262	4.21355	1	1	0.00375143	0.0306311	1.1836	0	NA	1	0	0	1	1	NA	NA	NA	NA	NA	NA	NA
PFKPPKV	7	FALSE	sp|P51965|UB2E1_HUMAN;sp|P61077|UB2D3_HUMAN;sp|P62837|UB2D2_HUMAN;sp|Q969T4|UB2E3_HUMAN;sp|Q96LR5|UB2E2_HUMAN;sp|Q9Y2X8|UB2D4_HUMAN	UBE2E1;UBE2D3;UBE2D2;UBE2E3;UBE2E2;UBE2D4	HUMAN	Ubiquitin-conjugating enzyme E2 E1 OS=Homo sapiens OX=9606 GN=UBE2E1 PE=1 SV=1	PFKPPKV/1;PFKPPKV/2	['Comet', 'Sage', 'PEAKS']	[0.0039864460833167, 0.007366482504604, 0.0036166365280289]	[0.1800365867483629, 0.1239260626804175, 1.2401891631382562]	[0.0375927483387014, 0.0530957748467114, 0.0247974143608878]	0.989231	6.43684	2	3	0.00361664	0.0247974	1.24019	0	NA	4	2	2	0	4	NA	NA	NA	NA	NA	NA	NA
PFLVVRHQLLKT	12	TRUE	sp|P15954|COX7C_HUMAN	COX7C	HUMAN	Cytochrome c oxidase subunit 7C, mitochondrial OS=Homo sapiens OX=9606 GN=COX7C PE=1 SV=1	PFLVVRHQLLKT/3;PFLVVRHQLLKT/2	['MSFragger', 'Comet', 'Sage', 'PEAKS']	[0.001078360891445, 0.0020623872131992, 0.0032881216605014, 0.0006305170239596]	[0.544819919508448, 0.284161752772824, 0.2247108069054242, 2.506166321282504]	[0.0021705591116717, 0.014416109007776, 0.02045805410956, 0.0005101560741428]	0.0719278	6.01284	2	4	0.000630517	0.000510156	2.50617	0	NA	5	1	1	3	5	netMHCpan-4.1	HLA-A*31:01	55.455	NB	PFLRHQLLK	2	PVVRHQLLK
PFPVEKI	7	FALSE	sp|Q16236|NF2L2_HUMAN	NFE2L2	HUMAN	Nuclear factor erythroid 2-related factor 2 OS=Homo sapiens OX=9606 GN=NFE2L2 PE=1 SV=3	PFPVEKI/1	['MSFragger', 'Sage', 'PEAKS']	[0.0064007877892663, 0.0031315240083507, 0.0045726900031535]	[0.1542878978816743, 0.232460008176828, 1.1149760433557652]	[0.0424092948878619, 0.0189838311419912, 0.0397751985373132]	0.979418	7.85799	1	3	0.00313152	0.0189838	1.11498	0	NA	1	0	0	1	1	NA	NA	NA	NA	NA	NA	NA
PFQIHSI	7	FALSE	sp|O95674|CDS2_HUMAN;sp|Q92903|CDS1_HUMAN	CDS2;CDS1	HUMAN	Phosphatidate cytidylyltransferase 2 OS=Homo sapiens OX=9606 GN=CDS2 PE=1 SV=1	PFQIHSI/2	['Sage']	[0.0036843125848361]	[0.2029996490210882]	[0.0252052812518681]	0.861996	6.90665	1	1	0.00368431	0.0252053	0.203	0	NA	1	0	1	0	1	NA	NA	NA	NA	NA	NA	NA
PFSPYRV	7	FALSE	P21333|FLNA_HUMAN	FLNA	HUMAN	Filamin-A OS=Homo sapiens OX=9606 GN=FLNA PE=1 SV=4	PFSPYRV/2	['PEAKS']	[0.0079069073549157]	[0.9484096637560492]	[0.0723235998207592]	0.995299	8.40189	1	1	0.00790691	0.0723236	0.94841	0	NA	1	1	0	0	1	NA	NA	NA	NA	NA	NA	NA
PFSVPKI	7	FALSE	sp|P80217|IN35_HUMAN	IFI35	HUMAN	Interferon-induced 35 kDa protein OS=Homo sapiens OX=9606 GN=IFI35 PE=1 SV=5	PFSVPKI/1	['MSFragger']	[0.0053772766695576]	[0.1993531830764931]	[0.0276391470296956]	0.94277	3.77991	1	1	0.00537728	0.0276391	0.199353	0	NA	2	0	1	1	2	NA	NA	NA	NA	NA	NA	NA
PFTPLSY	7	FALSE	sp|Q9UM00|TMCO1_HUMAN	TMCO1	HUMAN	Calcium load-activated calcium channel OS=Homo sapiens OX=9606 GN=TMCO1 PE=1 SV=2	PFTPLSY/1	['MSFragger', 'Comet', 'Sage', 'PEAKS']	[0.0053772766695576, 0.0034729315628192, 0.0003448275862068, 0.0008639308855291]	[0.1973926910260508, 0.2180516269454242, 0.3963102711494772, 1.7711118836232969]	[0.0281476977558051, 0.0265393461729429, 0.0038145605935618, 0.0032500422743988]	0.981788	0.018005	1	4	0.000344828	0.00325004	1.77111	0	NA	3	1	1	1	3	NA	NA	NA	NA	NA	NA	NA
PFYGKPMRI	9	TRUE	sp|P08579|RU2B_HUMAN	SNRPB2	HUMAN	U2 small nuclear ribonucleoprotein B'' OS=Homo sapiens OX=9606 GN=SNRPB2 PE=1 SV=1	PFYGKPMRI/2	['MSFragger', 'Comet', 'Sage', 'PEAKS']	[0.0034412955465587, 0.0038152610441767, 0.0051354701611475, 0.0007571933366986]	[0.2858266563826123, 0.1826584557105117, 0.1556846836915304, 2.182661526910077]	[0.0128387019989792, 0.0367042483397449, 0.0395000499757884, 0.0009304214886593]	0.955824	12.6316	1	4	0.000757193	0.000930421	2.18266	0	NA	4	0	1	3	4	netMHCpan-4.1	HLA-C*07:01	3.185	NB	PFYGKPMRI	4	PFYGKPMRI
PGAHLTVK	8	TRUE	sp|P09651|ROA1_HUMAN;sp|P51991|ROA3_HUMAN;sp|Q32P51|RA1L2_HUMAN	HNRNPA1;HNRNPA3;HNRNPA1L2	HUMAN	Heterogeneous nuclear ribonucleoprotein A1 OS=Homo sapiens OX=9606 GN=HNRNPA1 PE=1 SV=5	PGAHLTVK/1	['MSFragger', 'Comet', 'Sage', 'PEAKS']	[0.0017069007559131, 0.0019925989183034, 0.0003448275862068, 0.0007571933366986]	[0.4806021620522538, 0.2995999850688866, 0.3965969016815655, 2.1867556412231672]	[0.0030961367765503, 0.012494820392793, 0.0038037745559735, 0.00092154779075]	0.977634	0.469952	1	4	0.000344828	0.000921548	2.18676	0	NA	4	1	1	2	4	netMHCpan-4.1	HLA-A*03:01	39	NB	#NAME?	3	P-GAHLTVK
PGAYSTGYGG	10	TRUE	sp|P52597|HNRPF_HUMAN	HNRNPF	HUMAN	Heterogeneous nuclear ribonucleoprotein F OS=Homo sapiens OX=9606 GN=HNRNPF PE=1 SV=3	PGAYSTGYGG/1	['MSFragger', 'Comet', 'Sage', 'PEAKS']	[0.0017069007559131, 0.0034729315628192, 0.0017789072426937, 0.0007571933366986]	[0.4791570925005075, 0.2023938930615064, 0.3013834105514277, 2.1478883056072395]	[0.0031221860665839, 0.0306419003560196, 0.009707655050252, 0.0010115289688317]	0.852689	1.65999	1	4	0.000757193	0.00101153	2.14789	0	NA	1	1	0	0	1	netMHCpan-4.1	HLA-B*51:01	83	NB	PAYSTGYGG	3	PGAYSGYGG
PGDSDIIRSMPEQTGEK	17	FALSE	sp|P62888|RL30_HUMAN	RPL30	HUMAN	Large ribosomal subunit protein eL30 OS=Homo sapiens OX=9606 GN=RPL30 PE=1 SV=2	PGDSDIIRSM[UNIMOD:Oxidation]PEQTGEK/3	['MSFragger', 'Sage']	[0.0017069007559131, 0.0039193729003359]	[0.4365197132470946, 0.1862085853966278]	[0.00404879645178, 0.0295903561855997]	0.366963	1.3778	1	2	0.0017069	0.0040488	0.43652	0	NA	1	1	0	0	1	netMHCIIpan-4.3	HLA-DQA10102-DQB10501	1.69	WB	IRSMPEQTG	NA	NA
PGELAKHAVSEGTK	14	FALSE	sp|A0A2R8Y619|H2BK1_HUMAN;sp|O60814|H2B1K_HUMAN;sp|P06899|H2B1J_HUMAN;sp|P23527|H2B1O_HUMAN;sp|P33778|H2B1B_HUMAN;sp|P57053|H2BFS_HUMAN;sp|P58876|H2B1D_HUMAN;sp|P62807|H2B1C_HUMAN;sp|Q16778|H2B2E_HUMAN;sp|Q5QNW6|H2B2F_HUMAN;sp|Q8N257|H2B3B_HUMAN;sp|Q93079|H2B1H_HUMAN;sp|Q96A08|H2B1A_HUMAN;sp|Q99877|H2B1N_HUMAN;sp|Q99879|H2B1M_HUMAN;sp|Q99880|H2B1L_HUMAN	H2BK1;H2BC12;H2BC11;H2BC17;H2BC3;H2BC12L;H2BC5;H2BC10;H2BC21;H2BC18;H2BC26;H2BC9;H2BC1;H2BC15;H2BC14;H2BC13	HUMAN	Histone H2B type 2-K1 OS=Homo sapiens OX=9606 GN=H2BK1 PE=1 SV=1	PGELAKHAVSEGTK/3	['Comet', 'PEAKS']	[0.0038152610441767, 0.0067811934900542]	[0.1830798105611489, 0.9779968496890292]	[0.0365633758963599, 0.0657315663690228]	0.589624	8.40563	1	2	0.00381526	0.0365634	0.977997	0	NA	2	0	0	2	2	netMHCIIpan-4.3	DRB1_1501	14.65	NB	LAKHAVSEG	NA	NA
PGETVGGDE	9	TRUE	sp|P31944|CASPE_HUMAN	CASP14	HUMAN	Caspase-14 OS=Homo sapiens OX=9606 GN=CASP14 PE=1 SV=2	PGETVGGDE/1	['MSFragger', 'Sage', 'PEAKS']	[0.0034412955465587, 0.0045257060101375, 0.0007571933366986]	[0.2867825015765942, 0.1746261806199121, 2.174137069134261]	[0.0127352661653766, 0.0330329442095393, 0.0009493346779299]	0.946003	1.93538	1	3	0.000757193	0.000949335	2.17414	0	NA	1	1	0	0	1	netMHCpan-4.1	HLA-A*31:01	95	NB	PGETVGGDE	NA	NA
PGHLQEG	7	FALSE	sp|Q8NC51|SERB1_HUMAN	SERBP1	HUMAN	SERPINE1 mRNA-binding protein 1 OS=Homo sapiens OX=9606 GN=SERBP1 PE=1 SV=2	PGHLQEG/1	['MSFragger', 'Comet', 'Sage', 'PEAKS']	[0.0058349064698815, 0.008210455764075, 0.0074825407382773, 0.0016675931072818]	[0.1860292803995001, 0.1074219098219397, 0.1202062830758784, 1.4973353787795678]	[0.0313090883449733, 0.0722762000061443, 0.0549468166869477, 0.0093163998564994]	0.972736	1.92246	1	4	0.00166759	0.0093164	1.49734	0	NA	2	1	0	1	2	NA	NA	NA	NA	NA	NA	NA
PGHLQEGF	8	TRUE	sp|Q8NC51|SERB1_HUMAN	SERBP1	HUMAN	SERPINE1 mRNA-binding protein 1 OS=Homo sapiens OX=9606 GN=SERBP1 PE=1 SV=2	PGHLQEGF/1;PGHLQEGF/2	['MSFragger', 'Comet', 'Sage', 'PEAKS']	[0.0017069007559131, 0.0019925989183034, 0.0003448275862068, 0.0006305170239596]	[0.4685216346146564, 0.3026042266024982, 0.5022356806438589, 2.4341526823662494]	[0.0033232765968568, 0.0121516572928913, 0.0013370208153776, 0.0005650219158516]	0.95675	0.0161789	2	4	0.000344828	0.000565022	2.43415	0	NA	9	4	3	2	9	netMHCpan-4.1	HLA-B*51:01	28.176	NB	#NAME?	3	PGHL-QEGF
PGHLQEGFG	9	TRUE	sp|Q8NC51|SERB1_HUMAN	SERBP1	HUMAN	SERPINE1 mRNA-binding protein 1 OS=Homo sapiens OX=9606 GN=SERBP1 PE=1 SV=2	PGHLQEGFG/1;PGHLQEGFG/2	['MSFragger', 'Comet', 'Sage', 'PEAKS']	[0.001078360891445, 0.0011135857461024, 0.0006527415143603, 0.0006305170239596]	[0.5917227838407876, 0.3798619363303863, 0.3726370796315877, 2.6843856177740792]	[0.0017018665578093, 0.005930980517958, 0.0048187623722775, 0.0004826184421523]	0.928545	0.837743	2	4	0.000630517	0.000482618	2.68439	0	NA	5	2	1	2	5	netMHCpan-4.1	HLA-B*51:01	93.333	NB	PGHLQEGFG	NA	NA
PGHLQEGFGC	10	TRUE	sp|Q8NC51|SERB1_HUMAN	SERBP1	HUMAN	SERPINE1 mRNA-binding protein 1 OS=Homo sapiens OX=9606 GN=SERBP1 PE=1 SV=2	PGHLQEGFGC[UNIMOD:Cysteinylation]/2	['MSFragger', 'PEAKS']	[0.0090118085767557, 0.0008639308855291]	[0.1162984917729477, 1.877239377358048]	[0.0609704312470611, 0.0022304737465193]	0.265005	1.49691	1	2	0.000863931	0.00223047	1.87724	0	NA	1	0	1	0	1	netMHCpan-4.1	HLA-B*51:01	85	NB	PHLQEGFGC	3	PGHQEGFGC
PGHLQEGFGCVVT	13	FALSE	sp|Q8NC51|SERB1_HUMAN	SERBP1	HUMAN	SERPINE1 mRNA-binding protein 1 OS=Homo sapiens OX=9606 GN=SERBP1 PE=1 SV=2	PGHLQEGFGC[UNIMOD:Cysteinylation]VVT/3;PGHLQEGFGC[UNIMOD:Cysteinylation]VVT/2	['MSFragger', 'Comet', 'Sage', 'PEAKS']	[0.0037661050545094, 0.0011135857461024, 0.0020935101186322, 0.0006305170239596]	[0.269987306067014, 0.3691050391815293, 0.272994503818491, 2.5046897145427045]	[0.0146955339148151, 0.0065545040684861, 0.0128096907407421, 0.000511115585657]	0.727853	4.7643	2	4	0.000630517	0.000511116	2.50469	0	NA	7	2	3	2	7	netMHCIIpan-4.3	HLA-DPA10103-DPB10401	13.73	NB	HLQEGFGCV	NA	NA
PGITEKAPEEKK	12	TRUE	sp|O60664|PLIN3_HUMAN	PLIN3	HUMAN	Perilipin-3 OS=Homo sapiens OX=9606 GN=PLIN3 PE=1 SV=3	PGITEKAPEEKK/2	['MSFragger', 'Comet', 'Sage', 'PEAKS']	[0.0017069007559131, 0.0011135857461024, 0.0020935101186322, 0.0006305170239596]	[0.4334316936718166, 0.4041643896704266, 0.2718327915553786, 2.7455639052957945]	[0.0041304147127531, 0.0047316803530999, 0.0129555097316533, 0.0004826184421523]	0.686702	6.33589	1	4	0.000630517	0.000482618	2.74556	0	NA	4	1	1	2	4	netMHCpan-4.1	HLA-A*03:01	27.625	NB	GIKAPEEKK	3	PGKAPEEKK
PGKGKSTMK	9	TRUE	sp|Q5SSJ5|HP1B3_HUMAN	HP1BP3	HUMAN	Heterochromatin protein 1-binding protein 3 OS=Homo sapiens OX=9606 GN=HP1BP3 PE=1 SV=1	PGKGKSTM[UNIMOD:Oxidation]K/2	['MSFragger', 'Comet', 'Sage']	[0.0027385717295133, 0.0034729315628192, 0.0045257060101375]	[0.3136999595020445, 0.2170598235211209, 0.1721867180540774]	[0.0101650691643964, 0.0267823962830574, 0.0338053337516172]	0.840071	1.04873	1	3	0.00273857	0.0101651	0.3137	0	NA	6	3	1	2	6	netMHCpan-4.1	HLA-A*03:01	10.083	NB	PGKGKSTMK	3	PGKGKSTMK
PGKGKSTMKK	10	TRUE	sp|Q5SSJ5|HP1B3_HUMAN	HP1BP3	HUMAN	Heterochromatin protein 1-binding protein 3 OS=Homo sapiens OX=9606 GN=HP1BP3 PE=1 SV=1	PGKGKSTM[UNIMOD:Oxidation]KK/1;PGKGKSTMKK/1	['MSFragger', 'Comet', 'Sage', 'PEAKS']	[0.0008149959250203, 0.0009345794392523, 0.0003448275862068, 0.0006305170239596]	[0.8812223392203186, 0.5823195212398303, 0.5035574216482076, 2.749492732724229]	[0.0004158834452676, 0.0009021409708039, 0.0013196249534421, 0.0004826184421523]	0.935524	0.123196	2	4	0.000344828	0.000415883	2.74949	0	NA	5	1	1	3	5	netMHCpan-4.1	HLA-A*03:01	11.261	NB	PGKGSTMKK	3	PGKGKSTKK
PGKGLSQS	8	TRUE	sp|P62277|RS13_HUMAN	RPS13	HUMAN	Small ribosomal subunit protein uS15 OS=Homo sapiens OX=9606 GN=RPS13 PE=1 SV=2	PGKGLSQS/1	['Sage', 'PEAKS']	[0.007366482504604, 0.0008639308855291]	[0.1248037418766598, 1.8307278084283096]	[0.0526675419975975, 0.0026187870419487]	0.842319	2.55732	1	2	0.000863931	0.00261879	1.83073	0	NA	1	1	0	0	1	netMHCpan-4.1	HLA-B*51:01	72.222	NB	#NAME?	3	PGKG-LSQS
PGKGLSQSALPYRR	14	FALSE	sp|P62277|RS13_HUMAN	RPS13	HUMAN	Small ribosomal subunit protein uS15 OS=Homo sapiens OX=9606 GN=RPS13 PE=1 SV=2	PGKGLSQSALPYRR/3	['MSFragger', 'Comet', 'Sage', 'PEAKS']	[0.0017069007559131, 0.0011135857461024, 0.0006527415143603, 0.0006305170239596]	[0.4414835284632766, 0.3797954719275947, 0.3743449460888746, 2.4363309363424097]	[0.0039223753529833, 0.0059346452881405, 0.0047382623484704, 0.0005631050234678]	0.10268	1.93636	1	4	0.000630517	0.000563105	2.43633	0	NA	1	1	0	0	1	netMHCIIpan-4.3	DRB5_0101	23.4	NB	LSQSALPYR	NA	NA
PGLARQAPKPRKQ	13	FALSE	sp|P81605|DCD_HUMAN	DCD	HUMAN	Dermcidin OS=Homo sapiens OX=9606 GN=DCD PE=1 SV=2	PGLARQAPKPRKQ/3	['MSFragger', 'Comet', 'Sage', 'PEAKS']	[0.000991571641051, 0.0009345794392523, 0.0003448275862068, 0.0006305170239596]	[0.6864465499637518, 0.6451580197469591, 0.4884539294677019, 2.626087644886275]	[0.0010710208571877, 0.0005027014842786, 0.0015326318002004, 0.0004826184421523]	0.908746	0.105848	1	4	0.000344828	0.000482618	2.62609	0	NA	9	5	2	2	9	netMHCIIpan-4.3	DRB5_0101	1.41	WB	LARQAPKPR	NA	NA
PGMPEPTVL	9	TRUE	sp|Q9P0U1|TOM7_HUMAN	TOMM7	HUMAN	Mitochondrial import receptor subunit TOM7 homolog OS=Homo sapiens OX=9606 GN=TOMM7 PE=1 SV=1	PGMPEPTVL/1	['MSFragger', 'Sage', 'PEAKS']	[0.0017069007559131, 0.0003448275862068, 0.0016675931072818]	[0.4393810073855682, 0.4367764391732229, 1.510929321729552]	[0.0039752225218815, 0.0025566352395614, 0.0088345600706753]	0.936921	0.151595	1	3	0.000344828	0.00255664	1.51093	0	NA	1	0	0	1	1	netMHCpan-4.1	HLA-C*01:02	4.463	NB	PGMPEPTVL	4	PGMPEPTVL
PGPEKEN	7	FALSE	sp|A0A1B0GTU1|ZC11B_HUMAN;sp|O75152|ZC11A_HUMAN;sp|P0DQW0|ZC11C_HUMAN;sp|Q99536|VAT1_HUMAN	ZC3H11B;ZC3H11A;ZC3H11C;VAT1	HUMAN	Zinc finger CCCH domain-containing protein 11B OS=Homo sapiens OX=9606 GN=ZC3H11B PE=1 SV=1	PGPEKEN/1	['MSFragger', 'Comet', 'Sage', 'PEAKS']	[0.0058349064698815, 0.0074317317663325, 0.0075348075348075, 0.0010250102501025]	[0.1868805949481932, 0.1179802906936611, 0.1154374313239326, 1.7035190449317368]	[0.0310590167315592, 0.065809530132215, 0.0574073189274786, 0.0041925557698766]	0.969427	0.0524849	1	4	0.00102501	0.00419256	1.70352	0	NA	5	2	2	1	5	NA	NA	NA	NA	NA	NA	NA
PGQALQRVG	9	TRUE	sp|P20231|TRYB2_HUMAN;sp|Q15661|TRYB1_HUMAN	TPSB2;TPSAB1	HUMAN	Tryptase beta-2 OS=Homo sapiens OX=9606 GN=TPSB2 PE=1 SV=3	PGQALQRVG/2	['MSFragger', 'Comet', 'Sage', 'PEAKS']	[0.0022306491188935, 0.0075175123868101, 0.0003448275862068, 0.0007571933366986]	[0.3366777210112988, 0.1145057045678814, 0.3796595842676534, 1.999553994621244]	[0.0084219034809983, 0.0678751734413435, 0.0044961999376558, 0.0015144391263935]	0.823155	1.4923	1	4	0.000344828	0.00151444	1.99955	0	NA	2	0	0	2	2	netMHCpan-4.1	HLA-B*51:01	74.444	NB	PGQALQRVG	NA	NA
PGSPAIY	7	FALSE	A6NKT7|RGPD3_HUMAN;O14715|RGPD8_HUMAN;P0DJD0|RGPD1_HUMAN;P0DJD1|RGPD2_HUMAN;P49792|RBP2_HUMAN;Q7Z3J3|RGPD4_HUMAN;Q99666|RGPD5_HUMAN	RGPD3;RGPD8;RGPD1;RGPD2;RANBP2;RGPD4;RGPD6	HUMAN	RanBP2-like and GRIP domain-containing protein 3 OS=Homo sapiens OX=9606 GN=RGPD3 PE=1 SV=2	PGSPAIY/1	['PEAKS']	[0.0098966671517974]	[0.8776126358111236]	[0.0887001503784983]	0.801729	14.4599	1	1	0.00989667	0.0887002	0.877613	0	NA	1	0	0	1	1	NA	NA	NA	NA	NA	NA	NA
PGTNVAM	7	FALSE	sp|P49792|RBP2_HUMAN	RANBP2	HUMAN	E3 SUMO-protein ligase RanBP2 OS=Homo sapiens OX=9606 GN=RANBP2 PE=1 SV=2	PGTNVAM[UNIMOD:Oxidation]/1	['MSFragger']	[0.0090118085767557]	[0.1157590745943049]	[0.0612802681997998]	0.954767	3.46855	1	1	0.00901181	0.0612803	0.115759	0	NA	2	1	0	1	2	NA	NA	NA	NA	NA	NA	NA
PGVTHEL	7	FALSE	P15289|ARSA_HUMAN	ARSA	HUMAN	Arylsulfatase A OS=Homo sapiens OX=9606 GN=ARSA PE=1 SV=3	PGVTHEL/1	['PEAKS']	[0.0040006401024163]	[1.141047792394876]	[0.0360040945359557]	0.957247	5.87521	1	1	0.00400064	0.0360041	1.14105	0	NA	1	0	0	1	1	NA	NA	NA	NA	NA	NA	NA
PGYFGKVG	8	TRUE	sp|P46776|RL27A_HUMAN	RPL27A	HUMAN	Large ribosomal subunit protein uL15 OS=Homo sapiens OX=9606 GN=RPL27A PE=1 SV=2	PGYFGKVG/1	['MSFragger', 'Comet', 'PEAKS']	[0.004969826056088, 0.0034729315628192, 0.0008639308855291]	[0.2174163818782166, 0.2087532970183357, 1.82212599844126]	[0.0234082607026063, 0.0289056403260594, 0.0026998736580347]	0.97351	6.88803	1	3	0.000863931	0.00269987	1.82213	0	NA	1	0	0	1	1	netMHCpan-4.1	HLA-B*51:01	73.889	NB	PGY-FGKVG	3	PGYF-GKVG
PGYFGKVGM	9	TRUE	sp|P46776|RL27A_HUMAN	RPL27A	HUMAN	Large ribosomal subunit protein uL15 OS=Homo sapiens OX=9606 GN=RPL27A PE=1 SV=2	PGYFGKVGM[UNIMOD:Oxidation]/1;PGYFGKVGM/1;PGYFGKVGM[UNIMOD:Oxidation]/2;PGYFGKVGM/2	['MSFragger', 'Comet', 'Sage', 'PEAKS']	[0.000991571641051, 0.0009345794392523, 0.0017789072426937, 0.0006305170239596]	[0.640876190328165, 0.4543834881221147, 0.2993750717592573, 2.6213465080762948]	[0.0013340757013287, 0.0029661513569739, 0.0099003568390214, 0.0004826184421523]	0.988604	7.86946	4	4	0.000630517	0.000482618	2.62135	0	NA	22	1	1	20	22	netMHCpan-4.1	HLA-C*01:02	14.803	NB	PGYFGKVGM	3	PGYFGKVGM
PGYFGKVGMK	10	TRUE	sp|P46776|RL27A_HUMAN	RPL27A	HUMAN	Large ribosomal subunit protein uL15 OS=Homo sapiens OX=9606 GN=RPL27A PE=1 SV=2	PGYFGKVGM[UNIMOD:Oxidation]K/2;PGYFGKVGM[UNIMOD:Oxidation]K/1;PGYFGKVGMK/1	['MSFragger', 'Comet', 'Sage', 'PEAKS']	[0.0008149959250203, 0.0009345794392523, 0.0003448275862068, 0.0006305170239596]	[0.9446945635228844, 0.778482269429618, 0.5137792538819553, 2.774857469728903]	[0.000300182698498, 0.0001453567658608, 0.0011925095690913, 0.0004826184421523]	0.94194	0.610009	3	4	0.000344828	0.000145357	2.77486	0	NA	12	0	3	9	12	netMHCpan-4.1	HLA-A*03:01	9.703	NB	PGYFGKVMK	3	PGYGKVGMK
PHAILRL	7	FALSE	P60709|ACTB_HUMAN;P63261|ACTG_HUMAN;Q562R1|ACTBL_HUMAN	ACTB;ACTG1;ACTBL2	HUMAN	Actin, cytoplasmic 1 OS=Homo sapiens OX=9606 GN=ACTB PE=1 SV=1	PHAILRL/2	['PEAKS']	[0.0031932773109243]	[1.2688238211458087]	[0.0223113318722264]	0.906698	10.1719	1	1	0.00319328	0.0223113	1.26882	0	NA	3	1	1	1	3	NA	NA	NA	NA	NA	NA	NA
PHFHKDWQRR	10	TRUE	sp|P26373|RL13_HUMAN	RPL13	HUMAN	Large ribosomal subunit protein eL13 OS=Homo sapiens OX=9606 GN=RPL13 PE=1 SV=4	PHFHKDWQRR/2	['MSFragger', 'PEAKS']	[0.0053772766695576, 0.0040006401024163]	[0.1983234430914143, 1.1389094589637063]	[0.0279049691425225, 0.0362991366375025]	0.791524	2.6442	1	2	0.00400064	0.027905	1.13891	0	NA	1	0	0	1	1	netMHCpan-4.1	HLA-A*31:01	6.3	NB	HFHKDWQRR	NA	NA
PHIHKSL	7	FALSE	sp|P0C0S5|H2AZ_HUMAN;sp|Q71UI9|H2AV_HUMAN	H2AZ1;H2AZ2	HUMAN	Histone H2A.Z OS=Homo sapiens OX=9606 GN=H2AZ1 PE=1 SV=2	PHIHKSL/2;PHIHKSL/1	['MSFragger', 'Comet', 'Sage', 'PEAKS']	[0.0013884068031933, 0.0020623872131992, 0.0017789072426937, 0.0008639308855291]	[0.5133690449035248, 0.2703441957421404, 0.3024818388373211, 1.7570994164932654]	[0.0025739244874063, 0.016382904010034, 0.0096038287058768, 0.003423919877301]	0.919051	0.356525	2	4	0.000863931	0.00257392	1.7571	0	NA	7	2	2	3	7	NA	NA	NA	NA	NA	NA	NA
PHIHKSLI	8	TRUE	sp|P0C0S5|H2AZ_HUMAN;sp|Q71UI9|H2AV_HUMAN	H2AZ1;H2AZ2	HUMAN	Histone H2A.Z OS=Homo sapiens OX=9606 GN=H2AZ1 PE=1 SV=2	PHIHKSLI/2	['MSFragger', 'Comet', 'Sage', 'PEAKS']	[0.0078013055245979, 0.0043544112078758, 0.0049875311720698, 0.0007571933366986]	[0.1387035824231623, 0.15635293348996, 0.159319925519406, 2.0093914790947336]	[0.0492755319056372, 0.0466211944935407, 0.0381723446786575, 0.0014709857328802]	0.804558	3.29684	1	4	0.000757193	0.00147099	2.00939	0	NA	3	2	1	0	3	netMHCpan-4.1	HLA-B*51:01	2.868	NB	#NAME?	4	PHIHKSL-I
PHKVTQYKKGKDSLY	15	FALSE	sp|P83881|RL36A_HUMAN;sp|Q969Q0|RL36L_HUMAN	RPL36A;RPL36AL	HUMAN	Large ribosomal subunit protein eL42 OS=Homo sapiens OX=9606 GN=RPL36A PE=1 SV=2	PHKVTQYKKGKDSLY/2	['MSFragger']	[0.0090118085767557]	[0.1153203727722835]	[0.0615332805792535]	0.659936	0.513854	1	1	0.00901181	0.0615333	0.11532	0	NA	1	1	0	0	1	netMHCIIpan-4.3	DRB1_1501	15.9	NB	VTQYKKGKD	NA	NA
PHSEAGTAF	9	TRUE	sp|P14618|KPYM_HUMAN	PKM	HUMAN	Pyruvate kinase PKM OS=Homo sapiens OX=9606 GN=PKM PE=1 SV=4	PHSEAGTAF/1	['MSFragger', 'Comet', 'Sage', 'PEAKS']	[0.001078360891445, 0.0015948963317384, 0.0003448275862068, 0.0008639308855291]	[0.618558343577299, 0.3301944800273754, 0.4525636286758446, 1.7587455276858384]	[0.0014885073284761, 0.0094076656331568, 0.0021867817375929, 0.0034029482904554]	0.929039	0.004685	1	4	0.000344828	0.00148851	1.75875	0	NA	2	0	2	0	2	netMHCpan-4.1	HLA-B*18:01	3.535	NB	PHSEAGTAF	3	PHSEAGTAF
PIKINII	7	FALSE	sp|P05198|IF2A_HUMAN;sp|Q8NGH9|O52E4_HUMAN;sp|Q9UHI5|LAT2_HUMAN	EIF2S1;OR52E4;SLC7A8	HUMAN	Eukaryotic translation initiation factor 2 subunit 1 OS=Homo sapiens OX=9606 GN=EIF2S1 PE=1 SV=3	PIKINII/1	['MSFragger', 'PEAKS']	[0.0041044776119402, 0.0031023784901758]	[0.2435005034948263, 1.3265379476607366]	[0.0185186528630101, 0.0180395249576605]	0.966156	0.956399	1	2	0.00310238	0.0180395	1.32654	0	NA	1	1	0	0	1	NA	NA	NA	NA	NA	NA	NA
PINGNGKQ	8	TRUE	sp|P09211|GSTP1_HUMAN	GSTP1	HUMAN	Glutathione S-transferase P OS=Homo sapiens OX=9606 GN=GSTP1 PE=1 SV=2	PINGNGKQ/1	['MSFragger', 'Comet', 'Sage', 'PEAKS']	[0.00308261405672, 0.0033837130611324, 0.0036843125848361, 0.0007571933366986]	[0.2926954044245828, 0.2283253659099844, 0.1961387660975766, 2.0114540473321285]	[0.0121153120742678, 0.0241458093888648, 0.0269155625965785, 0.0014620926307344]	0.945049	1.32473	1	4	0.000757193	0.00146209	2.01145	0	NA	2	0	1	1	2	netMHCpan-4.1	HLA-B*18:01	75	NB	#NAME?	3	PINGNG-KQ
PITFQVKV	8	TRUE	sp|P05107|ITB2_HUMAN	ITGB2	HUMAN	Integrin beta-2 OS=Homo sapiens OX=9606 GN=ITGB2 PE=1 SV=3	PITFQVKV/2;PITFQVKV/1	['MSFragger', 'Comet', 'Sage', 'PEAKS']	[0.0017069007559131, 0.0011135857461024, 0.0003448275862068, 0.0006305170239596]	[0.4906981657884862, 0.392904373765902, 0.4228309350445215, 2.670862969951494]	[0.0029219215505972, 0.0052538488261696, 0.0029348638317739, 0.0004826184421523]	0.986606	3.12702	2	4	0.000344828	0.000482618	2.67086	0	NA	6	3	1	2	6	netMHCpan-4.1	HLA-B*51:01	0.649	WB	#NAME?	4	P-ITFQVKV
PKAAKAK	7	FALSE	P16401|H15_HUMAN	H1-5	HUMAN	Histone H1.5 OS=Homo sapiens OX=9606 GN=H1-5 PE=1 SV=3	PKAAKAK/1	['PEAKS']	[0.0048294126811029]	[1.087150491232136]	[0.0442347950618734]	0.962528	1.60899	1	1	0.00482941	0.0442348	1.08715	0	NA	5	0	2	3	5	NA	NA	NA	NA	NA	NA	NA
PKAAKAKK	8	TRUE	sp|P16401|H15_HUMAN	H1-5	HUMAN	Histone H1.5 OS=Homo sapiens OX=9606 GN=H1-5 PE=1 SV=3	PKAAKAKK/1;PKAAKAKK/2	['MSFragger', 'PEAKS']	[0.0041044776119402, 0.0006305170239596]	[0.2433805101156529, 2.462786541873191]	[0.0185383589460032, 0.0005411558790432]	0.982615	2.15168	2	2	0.000630517	0.000541156	2.46279	0	NA	5	0	3	2	5	netMHCpan-4.1	HLA-A*03:01	45.667	NB	#NAME?	3	P-KAAKAKK
PKAAKAKKAAAKKK	14	FALSE	sp|P16401|H15_HUMAN	H1-5	HUMAN	Histone H1.5 OS=Homo sapiens OX=9606 GN=H1-5 PE=1 SV=3	PKAAKAKKAAAKKK/3;PKAAKAKKAAAKKK/2	['MSFragger', 'Comet', 'Sage', 'PEAKS']	[0.001078360891445, 0.0009345794392523, 0.0003448275862068, 0.0006305170239596]	[0.6007028693980989, 0.7657851321866243, 0.4893558643942623, 3.565053594261975]	[0.0016266961860323, 0.0001635898611198, 0.0015189984614456, 0.0004638515290631]	0.75286	1.0665	2	4	0.000344828	0.00016359	3.56505	0	NA	6	0	4	2	6	netMHCIIpan-4.3	DRB5_0101	6.7	NB	AKAKKAAAK	NA	NA
PKAAKPK	7	FALSE	sp|P10412|H14_HUMAN;sp|P16401|H15_HUMAN;sp|P16402|H13_HUMAN;sp|P16403|H12_HUMAN	H1-4;H1-5;H1-3;H1-2	HUMAN	Histone H1.4 OS=Homo sapiens OX=9606 GN=H1-4 PE=1 SV=2	PKAAKPK/1	['MSFragger', 'PEAKS']	[0.0092850510677808, 0.0036166365280289]	[0.1097408475685477, 1.218742123684711]	[0.0648323927781591, 0.0268515637853266]	0.97598	1.13661	1	2	0.00361664	0.0268516	1.21874	0	NA	9	1	5	3	9	NA	NA	NA	NA	NA	NA	NA
PKAAKPKAAKAK	12	TRUE	sp|P16401|H15_HUMAN	H1-5	HUMAN	Histone H1.5 OS=Homo sapiens OX=9606 GN=H1-5 PE=1 SV=3	PKAAKPKAAKAK/3	['MSFragger', 'PEAKS']	[0.002433628318584, 0.0031932773109243]	[0.3291348236751694, 1.2978454907407273]	[0.0089537702899679, 0.0200552197154345]	0.431777	1.71805	1	2	0.00243363	0.00895377	1.29785	0	NA	1	0	0	1	1	netMHCpan-4.1	HLA-A*03:01	11.029	NB	KAAKPKAAK	2	AAKPKAKAK
PKAAKPKAAKAKK	13	FALSE	sp|P16401|H15_HUMAN	H1-5	HUMAN	Histone H1.5 OS=Homo sapiens OX=9606 GN=H1-5 PE=1 SV=3	PKAAKPKAAKAKK/2	['MSFragger', 'Comet', 'Sage', 'PEAKS']	[0.0034412955465587, 0.009644751647645, 0.0020935101186322, 0.0006305170239596]	[0.2808015698422479, 0.0843599334918888, 0.268963069346854, 3.05214947722573]	[0.0133979206228446, 0.0885116316418531, 0.0133227375595703, 0.0004826184421523]	0.954274	0.707836	1	4	0.000630517	0.000482618	3.05215	1	['KPKAAKPKAAKAK(1)']	4	0	2	2	4	netMHCIIpan-4.3	HLA-DQA10101-DQB10602	24.78	NB	AAKPKAAKA	NA	NA
PKAAKPKAAKAKKA	14	FALSE	sp|P16401|H15_HUMAN	H1-5	HUMAN	Histone H1.5 OS=Homo sapiens OX=9606 GN=H1-5 PE=1 SV=3	PKAAKPKAAKAKKA/3	['Comet', 'Sage']	[0.0034729315628192, 0.0074825407382773]	[0.2216054699191272, 0.1214295607725728]	[0.0256861090380909, 0.0543315872463731]	0.614513	2.89913	1	2	0.00347293	0.0256861	0.221605	0	NA	1	0	0	1	1	netMHCIIpan-4.3	HLA-DQA10101-DQB10602	13.72	NB	AAKPKAAKA	NA	NA
PKAAKPKAAKAKKAAA	16	FALSE	sp|P16401|H15_HUMAN	H1-5	HUMAN	Histone H1.5 OS=Homo sapiens OX=9606 GN=H1-5 PE=1 SV=3	PKAAKPKAAKAKKAAA/3	['Comet']	[0.0074317317663325]	[0.1203783628830632]	[0.06441850860404]	0.628871	2.688	1	1	0.00743173	0.0644185	0.120378	0	NA	1	1	0	0	1	netMHCIIpan-4.3	HLA-DQA10101-DQB10602	3.13	WB	PKAAKAKKA	NA	NA
PKAAKPKAAKAKKAAAKKK	19	FALSE	P16401|H15_HUMAN	H1-5	HUMAN	Histone H1.5 OS=Homo sapiens OX=9606 GN=H1-5 PE=1 SV=3	PKAAKPKAAKAKKAAAKKK/2	['PEAKS']	[0.0066324992463069]	[0.9812731142738728]	[0.0650131931809779]	0.798337	1.06748	1	1	0.0066325	0.0650132	0.981273	0	NA	1	0	0	1	1	NA	NA	NA	NA	NA	NA	NA
PKAAKPKAAKPK	12	TRUE	sp|P16401|H15_HUMAN	H1-5	HUMAN	Histone H1.5 OS=Homo sapiens OX=9606 GN=H1-5 PE=1 SV=3	PKAAKPKAAKPK/3	['Comet', 'PEAKS']	[0.0022483137646764, 0.0007571933366986]	[0.2577487010072973, 2.157448370976728]	[0.0184062788381363, 0.0009881568943429]	0.317957	2.35802	1	2	0.000757193	0.000988157	2.15745	0	NA	1	0	0	1	1	netMHCpan-4.1	HLA-A*03:01	10.281	NB	KAAKPKAPK	3	AAKPKAAPK
PKAAKPKAAKPKAA	14	FALSE	sp|P16401|H15_HUMAN	H1-5	HUMAN	Histone H1.5 OS=Homo sapiens OX=9606 GN=H1-5 PE=1 SV=3	PKAAKPKAAKPKAA/2	['Sage', 'PEAKS']	[0.0028011204481792, 0.0043172369683402]	[0.2438382182564735, 1.132913123664222]	[0.0170050926873499, 0.0371398658703879]	0.329588	2.32199	1	2	0.00280112	0.0170051	1.13291	0	NA	1	0	0	1	1	netMHCIIpan-4.3	HLA-DQA10101-DQB10602	21.93	NB	PKAAKPKAA	NA	NA
PKAAKPKAAKPKAAKA	16	FALSE	sp|P16401|H15_HUMAN	H1-5	HUMAN	Histone H1.5 OS=Homo sapiens OX=9606 GN=H1-5 PE=1 SV=3	PKAAKPKAAKPKAAKA/3	['MSFragger']	[0.0090118085767557]	[0.1182451257729226]	[0.0598638005999927]	0.382185	1.93762	1	1	0.00901181	0.0598638	0.118245	0	NA	1	1	0	0	1	netMHCIIpan-4.3	HLA-DQA10101-DQB10602	3.44	WB	PKAAKPKAA	NA	NA
PKAAKPKAAKPKAAKAK	17	FALSE	sp|P16401|H15_HUMAN	H1-5	HUMAN	Histone H1.5 OS=Homo sapiens OX=9606 GN=H1-5 PE=1 SV=3	PKAAKPKAAKPKAAKAK/2;PKAAKPKAAKPKAAKAK/3	['MSFragger', 'Comet', 'PEAKS']	[0.000991571641051, 0.0009345794392523, 0.0006305170239596]	[0.7610611783906308, 0.5628456047401679, 3.025145683600224]	[0.0007523253150974, 0.0010813659885342, 0.0004826184421523]	0.721664	0.310632	2	3	0.000630517	0.000482618	3.02515	2	['KPKAAKPKAAKPKAAKA(2)']	1	0	0	1	1	netMHCIIpan-4.3	HLA-DQA10101-DQB10602	2.18	WB	PKAAKPKAA	NA	NA
PKAAKPKAAKPKAAKAKK	18	FALSE	sp|P16401|H15_HUMAN	H1-5	HUMAN	Histone H1.5 OS=Homo sapiens OX=9606 GN=H1-5 PE=1 SV=3	PKAAKPKAAKPKAAKAKK/3	['MSFragger', 'Comet', 'Sage', 'PEAKS']	[0.0022306491188935, 0.0011135857461024, 0.0037972280235428, 0.0006305170239596]	[0.346244426475662, 0.3811886720568062, 0.1878845038332926, 3.0291864846114867]	[0.0077991803461402, 0.0058582965442998, 0.0291216690251116, 0.0004826184421523]	0.496565	0.536548	1	4	0.000630517	0.000482618	3.02919	0	NA	6	2	2	2	6	netMHCIIpan-4.3	HLA-DQA10101-DQB10602	3.59	WB	PKAAKPKAA	NA	NA
PKAAKPKAAKPKAAKPK	17	FALSE	sp|P16401|H15_HUMAN	H1-5	HUMAN	Histone H1.5 OS=Homo sapiens OX=9606 GN=H1-5 PE=1 SV=3	PKAAKPKAAKPKAAKPK/2;PKAAKPKAAKPKAAKPK/3	['MSFragger', 'Comet', 'Sage', 'PEAKS']	[0.0038365624400537, 0.0009345794392523, 0.0015995734470807, 0.0006305170239596]	[0.260337471451948, 0.5342062345526823, 0.3232593900098823, 3.230969335393725]	[0.0159739300143445, 0.0014115685415436, 0.0078339676658322, 0.0004826184421523]	0.804571	0.305986	2	4	0.000630517	0.000482618	3.23097	0	NA	5	0	4	1	5	netMHCIIpan-4.3	HLA-DQA10101-DQB10602	1.95	WB	PKAAKPKAA	NA	NA
PKAAKPKKAAAKKK	14	FALSE	sp|P10412|H14_HUMAN	H1-4	HUMAN	Histone H1.4 OS=Homo sapiens OX=9606 GN=H1-4 PE=1 SV=2	PKAAKPKKAAAKKK/3;PKAAKPKKAAAKKK/2	['MSFragger', 'Comet', 'Sage', 'PEAKS']	[0.0017069007559131, 0.0009345794392523, 0.0009469696969696, 0.0006305170239596]	[0.4181354696178543, 0.4734532567228567, 0.3573065857526707, 2.575934095438148]	[0.004571620474721, 0.0024840395538452, 0.0056048723991447, 0.0004826184421523]	0.853125	0.869802	2	4	0.000630517	0.000482618	2.57593	1	['KPKAAKPKKAAAKK(1)']	5	0	3	2	5	netMHCIIpan-4.3	DRB5_0101	11.77	NB	AKPKKAAAK	NA	NA
PKAAKPKVVKPK	12	TRUE	sp|P16403|H12_HUMAN	H1-2	HUMAN	Histone H1.2 OS=Homo sapiens OX=9606 GN=H1-2 PE=1 SV=2	PKAAKPKVVKPK/2	['MSFragger', 'Sage', 'PEAKS']	[0.0025923525599481, 0.0015995734470807, 0.0006305170239596]	[0.3240757467684022, 0.3232113479272119, 3.141586827854125]	[0.0093319487567988, 0.0078376629472054, 0.0004826184421523]	0.866355	1.17966	1	3	0.000630517	0.000482618	3.14159	0	NA	2	1	1	0	2	netMHCpan-4.1	HLA-A*03:01	8.157	NB	KAAKPKVPK	2	AAKPKVVKK
PKAAKPKVVKPKKAAPKKK	19	FALSE	sp|P16403|H12_HUMAN	H1-2	HUMAN	Histone H1.2 OS=Homo sapiens OX=9606 GN=H1-2 PE=1 SV=2	PKAAKPKVVKPKKAAPKKK/3	['MSFragger', 'Comet', 'Sage', 'PEAKS']	[0.000991571641051, 0.0009345794392523, 0.0006527415143603, 0.0006305170239596]	[0.6856512159811875, 0.5152187472735615, 0.373848623334472, 4.1810863435256]	[0.0010750893253056, 0.0016843100759345, 0.0047615178815149, 0.0003544731852374]	0.590105	0.641769	1	4	0.000630517	0.000354473	4.18109	3	['KPKAAKPKVVKPKKAAPKK(3)']	6	3	3	0	6	NA	NA	NA	NA	NA	NA	NA
PKAEAKA	7	FALSE	sp|P62750|RL23A_HUMAN	RPL23A	HUMAN	Large ribosomal subunit protein uL23 OS=Homo sapiens OX=9606 GN=RPL23A PE=1 SV=1	PKAEAKA/1	['MSFragger', 'Comet', 'Sage', 'PEAKS']	[0.00308261405672, 0.008210455764075, 0.0031315240083507, 0.0044593088071348]	[0.2891976005215373, 0.107251306634497, 0.2369680392254827, 1.1292740895313715]	[0.0124779630260329, 0.0723854119156762, 0.0181743643134754, 0.0376597973411674]	0.935969	0.314474	1	4	0.00308261	0.012478	1.12927	0	NA	4	2	2	0	4	NA	NA	NA	NA	NA	NA	NA
PKAEAKAKALKAK	13	FALSE	sp|P62750|RL23A_HUMAN	RPL23A	HUMAN	Large ribosomal subunit protein uL23 OS=Homo sapiens OX=9606 GN=RPL23A PE=1 SV=1	PKAEAKAKALKAK/2	['MSFragger', 'Comet', 'Sage', 'PEAKS']	[0.0008149959250203, 0.0009345794392523, 0.0003448275862068, 0.0006305170239596]	[1.2312308309724769, 0.999291690910168, 0.5752949085931636, 3.558704392582026]	[6.651068372172623e-05, 1.8615003842892297e-05, 0.0006481413461851, 0.0004647602063456]	0.794463	0.00369943	1	4	0.000344828	1.8615e-05	3.5587	0	NA	5	2	1	2	5	netMHCIIpan-4.3	HLA-DQA10101-DQB10602	3.75	WB	EAKAKALKA	NA	NA
PKAEAKAKALKAKK	14	FALSE	sp|P62750|RL23A_HUMAN	RPL23A	HUMAN	Large ribosomal subunit protein uL23 OS=Homo sapiens OX=9606 GN=RPL23A PE=1 SV=1	PKAEAKAKALKAKK/2	['MSFragger', 'Comet', 'Sage', 'PEAKS']	[0.0008149959250203, 0.0009345794392523, 0.0003448275862068, 0.0006305170239596]	[1.0957591417818118, 1.1209220069265815, 0.6577868709911376, 3.998439409479112]	[0.0001361446328777, 6.000362637518209e-06, 0.0002860924640654, 0.0003871411748353]	0.850544	0.387656	1	4	0.000344828	6.00036e-06	3.99844	0	NA	3	1	1	1	3	netMHCIIpan-4.3	HLA-DQA10101-DQB10602	1.65	WB	EAKAKALKA	NA	NA
PKAEAKAKALKAKKA	15	FALSE	sp|P62750|RL23A_HUMAN	RPL23A	HUMAN	Large ribosomal subunit protein uL23 OS=Homo sapiens OX=9606 GN=RPL23A PE=1 SV=1	PKAEAKAKALKAKKA/3;PKAEAKAKALKAKKA/2	['MSFragger', 'Comet', 'Sage', 'PEAKS']	[0.0008149959250203, 0.0009345794392523, 0.0003448275862068, 0.0006305170239596]	[1.585870007420309, 1.1538523529323683, 0.7266479151618884, 3.686390409870788]	[1.0120709503774117e-05, 4.416293280299646e-06, 0.0001445473664137, 0.0004442885071993]	0.724441	0.363361	2	4	0.000344828	4.41629e-06	3.68639	0	NA	18	5	6	7	18	netMHCIIpan-4.3	HLA-DQA10101-DQB10602	0.87	SB	EAKAKALKA	NA	NA
PKAEAKAKALKAKKAV	16	FALSE	sp|P62750|RL23A_HUMAN	RPL23A	HUMAN	Large ribosomal subunit protein uL23 OS=Homo sapiens OX=9606 GN=RPL23A PE=1 SV=1	PKAEAKAKALKAKKAV/2	['MSFragger', 'Comet', 'Sage', 'PEAKS']	[0.000991571641051, 0.0009345794392523, 0.0003448275862068, 0.0006305170239596]	[0.7661256048129818, 0.6916619282154848, 0.5759840056261949, 3.5347319310947443]	[0.0007344219436819, 0.0003261018108754, 0.0006437290517631, 0.0004680525386846]	0.65365	0.200908	1	4	0.000344828	0.000326102	3.53473	0	NA	3	3	0	0	3	netMHCIIpan-4.3	HLA-DQA10101-DQB10602	1.36	WB	EAKAKALKA	NA	NA
PKAEAKAKALKAKKAVL	17	FALSE	sp|P62750|RL23A_HUMAN	RPL23A	HUMAN	Large ribosomal subunit protein uL23 OS=Homo sapiens OX=9606 GN=RPL23A PE=1 SV=1	PKAEAKAKALKAKKAVL/2;PKAEAKAKALKAKKAVL/3	['MSFragger', 'Comet', 'Sage', 'PEAKS']	[0.0008149959250203, 0.0009345794392523, 0.0003448275862068, 0.0006305170239596]	[0.911857611327066, 0.8056562112811609, 0.5907004243420249, 3.766706254307413]	[0.0003555866640265, 0.0001128753430507, 0.0005563478427179, 0.0004299047248477]	0.754953	0.158098	2	4	0.000344828	0.000112875	3.76671	0	NA	19	5	5	9	19	netMHCIIpan-4.3	HLA-DQA10101-DQB10602	2.41	WB	EAKAKALKA	NA	NA
PKAEAKAKALKAKKAVLK	18	FALSE	sp|P62750|RL23A_HUMAN	RPL23A	HUMAN	Large ribosomal subunit protein uL23 OS=Homo sapiens OX=9606 GN=RPL23A PE=1 SV=1	PKAEAKAKALKAKKAVLK/3;PKAEAKAKALKAKKAVLK/2	['MSFragger', 'Comet', 'Sage', 'PEAKS']	[0.0008149959250203, 0.0009345794392523, 0.0003448275862068, 0.0006305170239596]	[1.0902741594546463, 0.943882265912402, 0.5430492421364194, 3.2039826896870798]	[0.000140137866125, 3.1178375931203456e-05, 0.0008922390360417, 0.0004826184421523]	0.494475	0.493775	2	4	0.000344828	3.11784e-05	3.20398	0	NA	7	2	4	1	7	netMHCIIpan-4.3	HLA-DQA10101-DQB10602	4.49	WB	EAKAKALKA	NA	NA
PKAEAKAKALKAKKAVLKGV	20	FALSE	sp|P62750|RL23A_HUMAN	RPL23A	HUMAN	Large ribosomal subunit protein uL23 OS=Homo sapiens OX=9606 GN=RPL23A PE=1 SV=1	PKAEAKAKALKAKKAVLKGV/3	['Comet', 'Sage']	[0.0043544112078758, 0.0034061310358645]	[0.1587989623592777, 0.2109981161226417]	[0.0455996528956679, 0.0233438313512463]	0.0342867	0.873743	1	2	0.00340613	0.0233438	0.210998	0	NA	2	2	0	0	2	NA	NA	NA	NA	NA	NA	NA
PKAKKEAPAPPKAEAKAK	18	FALSE	sp|P62750|RL23A_HUMAN	RPL23A	HUMAN	Large ribosomal subunit protein uL23 OS=Homo sapiens OX=9606 GN=RPL23A PE=1 SV=1	PKAKKEAPAPPKAEAKAK/3	['MSFragger', 'Comet', 'Sage', 'PEAKS']	[0.0078013055245979, 0.0014015416958654, 0.007133152173913, 0.0018021265092809]	[0.1363419412084749, 0.3462799625179813, 0.1323843687971314, 1.4585653061845056]	[0.050404069520048, 0.0081025881273723, 0.0491002667177626, 0.0108461292800849]	0.586524	1.17679	1	4	0.00140154	0.00810259	1.45857	0	NA	1	0	1	0	1	netMHCIIpan-4.3	HLA-DPA10202-DPB10402	38.66	NB	KEAPAPPKA	NA	NA
PKAPANKAFTG	11	TRUE	sp|P11310|ACADM_HUMAN	ACADM	HUMAN	Medium-chain specific acyl-CoA dehydrogenase, mitochondrial OS=Homo sapiens OX=9606 GN=ACADM PE=1 SV=1	PKAPANKAFTG/1;PKAPANKAFTG/2	['MSFragger', 'Sage']	[0.0078013055245979, 0.0039193729003359]	[0.1363186351744341, 0.1853665695018207]	[0.0504153251021418, 0.0298285602567531]	0.77882	0.00565043	2	2	0.00391937	0.0298286	0.185367	0	NA	3	2	1	0	3	netMHCpan-4.1	HLA-B*51:01	81	NB	PPANKAFTG	1	KAPANAFTG
PKAPQHVV	8	TRUE	sp|Q15262|PTPRK_HUMAN	PTPRK	HUMAN	Receptor-type tyrosine-protein phosphatase kappa OS=Homo sapiens OX=9606 GN=PTPRK PE=1 SV=2	PKAPQHVV/2	['Comet']	[0.009644751647645]	[0.0853062251257501]	[0.0877841980642208]	0.676409	0.0691763	1	1	0.00964475	0.0877842	0.0853062	0	NA	1	1	0	0	1	netMHCpan-4.1	HLA-B*51:01	1.441	WB	#NAME?	3	P-KAPQHVV
PKASGKKA	8	TRUE	sp|P50914|RL14_HUMAN	RPL14	HUMAN	Large ribosomal subunit protein eL14 OS=Homo sapiens OX=9606 GN=RPL14 PE=1 SV=4	PKASGKKA/1	['MSFragger', 'Comet', 'Sage', 'PEAKS']	[0.0017069007559131, 0.0009345794392523, 0.001419647927314, 0.0006305170239596]	[0.4380971610272318, 0.4632050935014736, 0.3406315583437531, 2.331396100862858]	[0.0040079953782594, 0.0027324863414645, 0.0066046412300589, 0.0006767861911136]	0.97869	0.00365072	1	4	0.000630517	0.000676786	2.3314	0	NA	10	3	4	3	10	netMHCpan-4.1	HLA-B*51:01	29.356	NB	#NAME?	3	P-KASGKKA
PKATPVKKAKKKLAATPK	18	FALSE	sp|P07305|H10_HUMAN	H1-0	HUMAN	Histone H1.0 OS=Homo sapiens OX=9606 GN=H1-0 PE=1 SV=3	PKATPVKKAKKKLAATPK/3	['MSFragger', 'Sage', 'PEAKS']	[0.0083728278041074, 0.0003448275862068, 0.0006305170239596]	[0.1277808173105013, 0.4067498344342251, 2.5856395471883906]	[0.0546970032060537, 0.0034406699981345, 0.0004826184421523]	-0.0317407	3.09338	1	3	0.000344828	0.000482618	2.58564	0	NA	1	0	1	0	1	netMHCIIpan-4.3	HLA-DPA10202-DPB10201	19.33	NB	KAKKKLAAT	NA	NA
PKESILK	7	FALSE	P06400|RB_HUMAN;Q53EU6|GPAT3_HUMAN	RB1;GPAT3	HUMAN	Retinoblastoma-associated protein OS=Homo sapiens OX=9606 GN=RB1 PE=1 SV=2	PKESILK/1	['PEAKS']	[0.0065141645205271]	[0.99264185614216]	[0.0625453943846027]	0.906432	2.50554	1	1	0.00651416	0.0625454	0.992642	0	NA	2	0	1	1	2	NA	NA	NA	NA	NA	NA	NA
PKEVKPKIPKGVSR	14	FALSE	sp|P47914|RL29_HUMAN	RPL29	HUMAN	Large ribosomal subunit protein eL29 OS=Homo sapiens OX=9606 GN=RPL29 PE=1 SV=2	PKEVKPKIPKGVSR/2	['MSFragger', 'Comet', 'Sage', 'PEAKS']	[0.0017069007559131, 0.0009345794392523, 0.0009469696969696, 0.0007571933366986]	[0.4193887270435373, 0.6153692206616048, 0.3580649251631553, 2.179412066853531]	[0.0045330007303657, 0.0006632932026523, 0.0055631564029164, 0.0009375605651444]	0.891779	0.199051	1	4	0.000757193	0.000663293	2.17941	0	NA	6	2	1	3	6	netMHCIIpan-4.3	HLA-DPA10202-DPB10201	11.18	NB	VKPKIPKGV	NA	NA
PKEVKPKIPKGVSRK	15	FALSE	sp|P47914|RL29_HUMAN	RPL29	HUMAN	Large ribosomal subunit protein eL29 OS=Homo sapiens OX=9606 GN=RPL29 PE=1 SV=2	PKEVKPKIPKGVSRK/3;PKEVKPKIPKGVSRK/2	['MSFragger', 'Comet', 'Sage', 'PEAKS']	[0.0008149959250203, 0.0009345794392523, 0.0003448275862068, 0.0006305170239596]	[1.0307669453900037, 0.5435993282907182, 0.6600798265984167, 4.109628268662359]	[0.0001916221354932, 0.0012934407894905, 0.0002796621919754, 0.0003672471367561]	0.849356	0.0261926	2	4	0.000344828	0.000191622	4.10963	0	NA	9	3	3	3	9	netMHCIIpan-4.3	HLA-DPA10202-DPB10201	7.62	NB	VKPKIPKGV	NA	NA
PKFEVIEKPQA	11	TRUE	sp|P18859|ATP5J_HUMAN	ATP5PF	HUMAN	ATP synthase-coupling factor 6, mitochondrial OS=Homo sapiens OX=9606 GN=ATP5PF PE=1 SV=1	PKFEVIEKPQA/3;PKFEVIEKPQA/2	['MSFragger', 'Comet', 'Sage', 'PEAKS']	[0.000991571641051, 0.0009345794392523, 0.0003448275862068, 0.0006305170239596]	[0.7268257166651537, 0.5689142605685594, 0.5215264360099509, 3.2070939707920094]	[0.0008845486402527, 0.0010219941436974, 0.001104383578396, 0.0004826184421523]	0.839935	0.0632941	2	4	0.000344828	0.000482618	3.20709	0	NA	4	2	2	0	4	netMHCpan-4.1	HLA-B*18:01	53	NB	FEVIEKPQA	0	KEVIEKPQA
PKGFSYL	7	FALSE	sp|Q6R327|RICTR_HUMAN	RICTOR	HUMAN	Rapamycin-insensitive companion of mTOR OS=Homo sapiens OX=9606 GN=RICTOR PE=1 SV=1	PKGFSYL/1	['Comet', 'Sage', 'PEAKS']	[0.0089641434262948, 0.0072268907563025, 0.0008639308855291]	[0.0984654747979118, 0.1273922545385517, 1.7714858420134931]	[0.078222167475593, 0.0514231828272181, 0.0032455441324268]	0.953409	8.68057	1	3	0.000863931	0.00324554	1.77149	0	NA	3	1	1	1	3	NA	NA	NA	NA	NA	NA	NA
PKGKKAKGKKVAPAPAVV	18	FALSE	sp|P62424|RL7A_HUMAN	RPL7A	HUMAN	Large ribosomal subunit protein eL8 OS=Homo sapiens OX=9606 GN=RPL7A PE=1 SV=2	PKGKKAKGKKVAPAPAVV/2	['MSFragger', 'Comet', 'Sage', 'PEAKS']	[0.0008149959250203, 0.0009345794392523, 0.0003448275862068, 0.0006305170239596]	[1.1698882616398258, 0.5771796077308075, 0.513237573885909, 3.326858058468332]	[9.203692463450196e-05, 0.000946338045804, 0.0011989278412206, 0.0004826184421523]	0.792192	1.25487	1	4	0.000344828	9.20369e-05	3.32686	0	NA	4	1	2	1	4	netMHCIIpan-4.3	HLA-DQA10101-DQB10602	4.02	WB	AKGKKVAPA	NA	NA
PKGKKAKGKKVAPAPAVVK	19	FALSE	sp|P62424|RL7A_HUMAN	RPL7A	HUMAN	Large ribosomal subunit protein eL8 OS=Homo sapiens OX=9606 GN=RPL7A PE=1 SV=2	PKGKKAKGKKVAPAPAVVK/2;PKGKKAKGKKVAPAPAVVK/3	['MSFragger', 'Comet', 'Sage', 'PEAKS']	[0.0008149959250203, 0.0009345794392523, 0.0003448275862068, 0.0006305170239596]	[1.5200127383692137, 1.166462774708117, 0.5807806697550292, 3.756656151155416]	[1.4360393401457731e-05, 3.927179813419883e-06, 0.0006138368003861, 0.0004317393095792]	0.884807	1.92084	2	4	0.000344828	3.92718e-06	3.75666	0	NA	15	4	6	5	15	NA	NA	NA	NA	NA	NA	NA
PKGKKAKGKKVAPAPAVVKK	20	FALSE	sp|P62424|RL7A_HUMAN	RPL7A	HUMAN	Large ribosomal subunit protein eL8 OS=Homo sapiens OX=9606 GN=RPL7A PE=1 SV=2	PKGKKAKGKKVAPAPAVVKK/2;PKGKKAKGKKVAPAPAVVKK/3	['MSFragger', 'Comet', 'Sage', 'PEAKS']	[0.0008149959250203, 0.0009345794392523, 0.0003448275862068, 0.0006305170239596]	[1.6489485557031511, 0.9845180960434464, 0.4522273319815771, 3.542767080498113]	[7.238500990020357e-06, 2.13591905308386e-05, 0.0021940744014138, 0.0004669744139481]	0.785334	2.03221	2	4	0.000344828	7.2385e-06	3.54277	0	NA	15	3	6	6	15	NA	NA	NA	NA	NA	NA	NA
PKGKKGK	7	FALSE	sp|P05204|HMGN2_HUMAN	HMGN2	HUMAN	Non-histone chromosomal protein HMG-17 OS=Homo sapiens OX=9606 GN=HMGN2 PE=1 SV=3	PKGKKGK/1	['MSFragger', 'Comet', 'PEAKS']	[0.0078013055245979, 0.008210455764075, 0.0022815022815022]	[0.1345590707241579, 0.1058685591961587, 1.3680756087632802]	[0.0512718330372277, 0.0732762809038089, 0.015424806876349]	0.923618	2.12546	1	3	0.0022815	0.0154248	1.36808	0	NA	1	0	1	0	1	NA	NA	NA	NA	NA	NA	NA
PKIPKGVSRK	10	TRUE	sp|P47914|RL29_HUMAN	RPL29	HUMAN	Large ribosomal subunit protein eL29 OS=Homo sapiens OX=9606 GN=RPL29 PE=1 SV=2	PKIPKGVSRK/1	['Comet', 'PEAKS']	[0.009644751647645, 0.0022815022815022]	[0.0850599292165084, 1.3671486117643892]	[0.0879730016474861, 0.0154795410018637]	0.754399	0.0336894	1	2	0.0022815	0.0154795	1.36715	0	NA	3	0	0	3	3	netMHCpan-4.1	HLA-A*03:01	2.586	NB	KIPKGVSRK	2	PKIPKGVSK
PKIVKKRT	8	TRUE	sp|P62910|RL32_HUMAN	RPL32	HUMAN	Large ribosomal subunit protein eL32 OS=Homo sapiens OX=9606 GN=RPL32 PE=1 SV=2	PKIVKKRT/2;PKIVKKRT/1	['MSFragger', 'Comet', 'Sage', 'PEAKS']	[0.008803647225279, 0.0054734537493158, 0.0034061310358645, 0.0006305170239596]	[0.1227352565471251, 0.1400433935541591, 0.2116224474440358, 2.678404286084502]	[0.0573789808468446, 0.0540151658129876, 0.0232042685194634, 0.0004826184421523]	0.936015	0.0580154	2	4	0.000630517	0.000482618	2.6784	0	NA	4	0	1	3	4	netMHCpan-4.1	HLA-B*51:01	53.143	NB	#NAME?	NA	NA
PKIVKKRTKK	10	TRUE	sp|P62910|RL32_HUMAN	RPL32	HUMAN	Large ribosomal subunit protein eL32 OS=Homo sapiens OX=9606 GN=RPL32 PE=1 SV=2	PKIVKKRTKK/2	['MSFragger', 'Comet', 'Sage', 'PEAKS']	[0.0017069007559131, 0.0014015416958654, 0.0032881216605014, 0.0006305170239596]	[0.4496667569832204, 0.3526994642751894, 0.222547573794574, 2.8333019552800174]	[0.0037259731471303, 0.0076336244850171, 0.0208890909008361, 0.0004826184421523]	0.877526	0.0614589	1	4	0.000630517	0.000482618	2.8333	0	NA	3	1	1	1	3	netMHCpan-4.1	HLA-A*03:01	3.367	NB	KIVKKRTKK	2	KIVKKRTKK
PKIVKKRTKKFI	12	TRUE	sp|P62910|RL32_HUMAN	RPL32	HUMAN	Large ribosomal subunit protein eL32 OS=Homo sapiens OX=9606 GN=RPL32 PE=1 SV=2	PKIVKKRTKKFI/2;PKIVKKRTKKFI/3	['MSFragger', 'Comet', 'Sage', 'PEAKS']	[0.0038365624400537, 0.0075175123868101, 0.0023052097740894, 0.0006305170239596]	[0.2587969045870981, 0.1174389399373204, 0.2666436549947303, 2.9833344618576016]	[0.0161894926278223, 0.0661274309146752, 0.0136269896684847, 0.0004826184421523]	0.570767	0.0389036	2	4	0.000630517	0.000482618	2.98333	0	NA	4	1	2	1	4	netMHCpan-4.1	HLA-C*01:02	85	NB	PKIVKKRTI	2	KIVKKRTKK
PKKAAAKK	8	TRUE	P10412|H14_HUMAN	H1-4	HUMAN	Histone H1.4 OS=Homo sapiens OX=9606 GN=H1-4 PE=1 SV=2	PKKAAAKK/2	['PEAKS']	[0.0013613380007779]	[1.5737941669274451]	[0.0069189988721521]	0.810007	2.19757	1	1	0.00136134	0.006919	1.57379	0	NA	1	0	1	0	1	netMHCpan-4.1	HLA-A*03:01	37	NB	#NAME?	3	PKKA-AAKK
PKKAAAKKK	9	TRUE	sp|P10412|H14_HUMAN	H1-4	HUMAN	Histone H1.4 OS=Homo sapiens OX=9606 GN=H1-4 PE=1 SV=2	PKKAAAKKK/2;PKKAAAKKK/1	['MSFragger', 'Comet', 'Sage', 'PEAKS']	[0.0017069007559131, 0.0022483137646764, 0.0075348075348075, 0.0007571933366986]	[0.45922339001934, 0.2609742342607796, 0.1177199466456092, 2.2440904269337705]	[0.0035138327144807, 0.0178657010838755, 0.0562172103183766, 0.0008100406401009]	0.973628	2.58132	2	4	0.000757193	0.000810041	2.24409	0	NA	4	0	2	2	4	netMHCpan-4.1	HLA-A*03:01	37.833	NB	PKKAAAKKK	3	PKKAAAKKK
PKKAAGGATPK	11	TRUE	sp|P16403|H12_HUMAN	H1-2	HUMAN	Histone H1.2 OS=Homo sapiens OX=9606 GN=H1-2 PE=1 SV=2	PKKAAGGATPK/1	['MSFragger', 'Comet', 'Sage', 'PEAKS']	[0.0008149959250203, 0.0009345794392523, 0.0003448275862068, 0.0006305170239596]	[0.9390636361903496, 0.7106538950581015, 0.649086569801305, 2.820789175911212]	[0.0003090576992976, 0.0002732694069877, 0.0003118650576034, 0.0004826184421523]	0.983514	0.0942386	1	4	0.000344828	0.000273269	2.82079	0	NA	8	2	3	3	8	netMHCpan-4.1	HLA-A*03:01	6.442	NB	KAAGGATPK	3	PAAGGATPK
PKKAAPKKK	9	TRUE	sp|P16403|H12_HUMAN;sp|Q02539|H11_HUMAN	H1-2;H1-1	HUMAN	Histone H1.2 OS=Homo sapiens OX=9606 GN=H1-2 PE=1 SV=2	PKKAAPKKK/1	['MSFragger', 'Comet', 'PEAKS']	[0.0017069007559131, 0.0022483137646764, 0.0008639308855291]	[0.4822362240394029, 0.2582235916951299, 1.8669917809765328]	[0.0030670282936207, 0.0183256861392809, 0.0023092543295275]	0.643716	1.15795	1	3	0.000863931	0.00230925	1.86699	1	['KPKAAKPKK(1)']	1	0	1	0	1	netMHCpan-4.1	HLA-A*03:01	29.231	NB	PKKAAPKKK	3	PKKAAPKKK
PKKAKPVKPKAK	12	TRUE	sp|P07305|H10_HUMAN	H1-0	HUMAN	Histone H1.0 OS=Homo sapiens OX=9606 GN=H1-0 PE=1 SV=3	PKKAKPVKPKAK/3;PKKAKPVKPKAK/2	['MSFragger', 'Comet', 'Sage', 'PEAKS']	[0.002433628318584, 0.0017905102954341, 0.0067509087761814, 0.0006305170239596]	[0.3281451703713964, 0.3195866846617547, 0.1426477318301825, 3.1408799914338106]	[0.0090263628793519, 0.0103808597097534, 0.044629084986762, 0.0004826184421523]	0.83248	0.888422	2	4	0.000630517	0.000482618	3.14088	0	NA	5	1	2	2	5	netMHCpan-4.1	HLA-A*31:01	21.012	NB	KAKPVPKAK	3	PKKAPVKPK
PKKAPAKK	8	TRUE	sp|P05204|HMGN2_HUMAN	HMGN2	HUMAN	Non-histone chromosomal protein HMG-17 OS=Homo sapiens OX=9606 GN=HMGN2 PE=1 SV=3	PKKAPAKK/2;PKKAPAKK/1	['MSFragger', 'Comet', 'PEAKS']	[0.0029009531703273, 0.0034729315628192, 0.0022815022815022]	[0.3002554235331043, 0.2037724567444151, 1.371338983044785]	[0.011369926352583, 0.0302570591480812, 0.0152334153395216]	0.927723	0.335257	2	3	0.0022815	0.0113699	1.37134	0	NA	4	0	4	0	4	netMHCpan-4.1	HLA-A*03:01	31.3	NB	#NAME?	3	PKKAP-AKK
PKKATGAATPK	11	TRUE	sp|P10412|H14_HUMAN	H1-4	HUMAN	Histone H1.4 OS=Homo sapiens OX=9606 GN=H1-4 PE=1 SV=2	PKKATGAATPK/1;PKKATGAATPK/2	['MSFragger', 'Comet', 'Sage', 'PEAKS']	[0.0008149959250203, 0.0009345794392523, 0.0003448275862068, 0.0006305170239596]	[1.011443888162047, 0.7153052471642609, 0.6142789484504706, 2.9694512534438204]	[0.0002120363059107, 0.000261692303398, 0.0004403849916886, 0.0004826184421523]	0.989686	0.202836	2	4	0.000344828	0.000212036	2.96945	0	NA	11	1	5	5	11	netMHCpan-4.1	HLA-A*03:01	13.916	NB	KATGAATPK	3	PATGAATPK
PKKVAGAATPK	11	TRUE	sp|P16402|H13_HUMAN	H1-3	HUMAN	Histone H1.3 OS=Homo sapiens OX=9606 GN=H1-3 PE=1 SV=2	PKKVAGAATPK/1	['MSFragger', 'Comet', 'Sage', 'PEAKS']	[0.0008149959250203, 0.0009345794392523, 0.0003448275862068, 0.0006305170239596]	[0.9284173925468177, 0.7248503962016326, 0.5707063978001033, 2.9444066218574565]	[0.0003265285099414, 0.0002394477511674, 0.0006783025707437, 0.0004826184421523]	0.977235	0.094499	1	4	0.000344828	0.000239448	2.94441	0	NA	10	2	5	3	10	netMHCpan-4.1	HLA-A*03:01	2.258	NB	KVAGAATPK	3	PKKGAATPK
PKLYVKL	7	FALSE	P62854|RS26_HUMAN;Q5JNZ5|RS26L_HUMAN	RPS26;RPS26P11	HUMAN	Small ribosomal subunit protein eS26 OS=Homo sapiens OX=9606 GN=RPS26 PE=1 SV=3	PKLYVKL/1;PKLYVKL/2	['PEAKS']	[0.0045726900031535]	[1.0946282440599278]	[0.0429912306316806]	0.939214	13.1216	2	1	0.00457269	0.0429912	1.09463	0	NA	3	1	1	1	3	NA	NA	NA	NA	NA	NA	NA
PKMNARTY	8	TRUE	sp|O75533|SF3B1_HUMAN	SF3B1	HUMAN	Splicing factor 3B subunit 1 OS=Homo sapiens OX=9606 GN=SF3B1 PE=1 SV=3	PKM[UNIMOD:Oxidation]NARTY/2	['MSFragger', 'Sage', 'PEAKS']	[0.0041044776119402, 0.0015995734470807, 0.0038803556992724]	[0.2426279555013143, 0.3195808562448469, 1.164419417252372]	[0.018662484235571, 0.0081219506176991, 0.0329383301604281]	0.969257	0.195029	1	3	0.00159957	0.00812195	1.16442	0	NA	1	1	0	0	1	netMHCpan-4.1	HLA-B*18:01	6.659	NB	#NAME?	0	PKM-NARTY
PKNPDLRI	8	TRUE	sp|Q15008|PSMD6_HUMAN	PSMD6	HUMAN	26S proteasome non-ATPase regulatory subunit 6 OS=Homo sapiens OX=9606 GN=PSMD6 PE=1 SV=1	PKNPDLRI/2	['MSFragger', 'Comet', 'Sage', 'PEAKS']	[0.0022306491188935, 0.0034729315628192, 0.0006527415143603, 0.0037514271733811]	[0.3394586599796435, 0.2044564003976819, 0.3663101487106901, 1.190255845505614]	[0.0082350765856883, 0.0300678883711879, 0.005128983667228, 0.0298725533666497]	0.938378	5.86408	1	4	0.000652742	0.00512898	1.19026	0	NA	3	1	0	2	3	netMHCpan-4.1	HLA-B*51:01	3.795	NB	#NAME?	4	P-KNPDLRI
PKNVLKK	7	FALSE	sp|Q6P2Q9|PRP8_HUMAN	PRPF8	HUMAN	Pre-mRNA-processing-splicing factor 8 OS=Homo sapiens OX=9606 GN=PRPF8 PE=1 SV=2	PKNVLKK/1;PKNVLKK/2	['Comet', 'Sage', 'PEAKS']	[0.0048014773776546, 0.0032881216605014, 0.0007571933366986]	[0.1474566218228554, 0.2216925447963926, 1.988983919865584]	[0.050525031394037, 0.0210618825899547, 0.0015630970454667]	0.937487	3.25241	2	3	0.000757193	0.0015631	1.98898	0	NA	2	1	0	1	2	NA	NA	NA	NA	NA	NA	NA
PKPGPYV	7	FALSE	sp|P40123|CAP2_HUMAN;sp|Q01518|CAP1_HUMAN	CAP2;CAP1	HUMAN	Adenylyl cyclase-associated protein 2 OS=Homo sapiens OX=9606 GN=CAP2 PE=1 SV=1	PKPGPYV/1	['MSFragger', 'Comet', 'Sage', 'PEAKS']	[0.0018872375560273, 0.0034729315628192, 0.0045257060101375, 0.0013613380007779]	[0.362062410959284, 0.2205480129206603, 0.1766157311379612, 1.5658344677272569]	[0.0068855617567308, 0.0259371350868244, 0.0324155175825353, 0.0071360471935067]	0.988283	0.886144	1	4	0.00136134	0.00688556	1.56583	0	NA	1	0	1	0	1	NA	NA	NA	NA	NA	NA	NA
PKPRKVEL	8	TRUE	Q8IYB3|SRRM1_HUMAN	SRRM1	HUMAN	Serine/arginine repetitive matrix protein 1 OS=Homo sapiens OX=9606 GN=SRRM1 PE=1 SV=2	PKPRKVEL/1	['PEAKS']	[0.0074816699087236]	[0.9554156308781352]	[0.0707499425406551]	0.461962	1.08018	1	1	0.00748167	0.0707499	0.955416	0	NA	1	0	0	1	1	netMHCpan-4.1	HLA-B*51:01	3.989	NB	#NAME?	1	PKP-RKVEL
PKQKIVKPVKVSAPRVGGK	19	FALSE	sp|P83731|RL24_HUMAN	RPL24	HUMAN	Large ribosomal subunit protein eL24 OS=Homo sapiens OX=9606 GN=RPL24 PE=1 SV=1	PKQKIVKPVKVSAPRVGGK/3	['MSFragger', 'Comet', 'Sage', 'PEAKS']	[0.0008149959250203, 0.0009345794392523, 0.0003448275862068, 0.0006305170239596]	[0.8670537939569926, 1.0073224183050873, 0.5958651006805088, 3.682446005554681]	[0.0004468810794603, 1.7274251551190062e-05, 0.0005285804049751, 0.0004449744311223]	0.332043	0.127187	1	4	0.000344828	1.72743e-05	3.68245	0	NA	2	1	1	0	2	NA	NA	NA	NA	NA	NA	NA
PKQKIVKPVKVSAPRVGGKR	20	FALSE	sp|P83731|RL24_HUMAN	RPL24	HUMAN	Large ribosomal subunit protein eL24 OS=Homo sapiens OX=9606 GN=RPL24 PE=1 SV=1	PKQKIVKPVKVSAPRVGGKR/3	['MSFragger', 'Comet', 'Sage', 'PEAKS']	[0.0039540576162681, 0.0009345794392523, 0.0015995734470807, 0.0006305170239596]	[0.2534245606128714, 0.4696237050246806, 0.3177749368485825, 3.1366195053988424]	[0.0169674999851821, 0.0025741208177473, 0.0082671333778604, 0.0004826184421523]	0.40197	0.0488669	1	4	0.000630517	0.000482618	3.13662	0	NA	10	5	2	3	10	NA	NA	NA	NA	NA	NA	NA
PKRKAEGDAKGDKAKVKD	18	FALSE	sp|P05204|HMGN2_HUMAN	HMGN2	HUMAN	Non-histone chromosomal protein HMG-17 OS=Homo sapiens OX=9606 GN=HMGN2 PE=1 SV=3	PKRKAEGDAKGDKAKVKD/2;PKRKAEGDAKGDKAKVKD/3	['MSFragger', 'Sage', 'PEAKS']	[0.004969826056088, 0.0026637069922308, 0.0007571933366986]	[0.2155184606476676, 0.2558422058285963, 1.9825161494095207]	[0.0238167930486559, 0.0151359772868273, 0.00159391125404]	0.667225	2.88418	2	3	0.000757193	0.00159391	1.98252	0	NA	5	1	2	2	5	netMHCIIpan-4.3	DRB5_0101	56.08	NB	AKGDKAKVK	NA	NA
PKSPAKAKAVKPK	13	FALSE	sp|P10412|H14_HUMAN	H1-4	HUMAN	Histone H1.4 OS=Homo sapiens OX=9606 GN=H1-4 PE=1 SV=2	PKSPAKAKAVKPK/2	['MSFragger', 'Comet', 'Sage', 'PEAKS']	[0.0036137321822927, 0.0017905102954341, 0.0019323671497584, 0.0006305170239596]	[0.2776942050202913, 0.3053290563241875, 0.2808037495843786, 2.9572204220078837]	[0.0137571793612867, 0.011848522436607, 0.0118704519879588, 0.0004826184421523]	0.607219	2.15519	1	4	0.000630517	0.000482618	2.95722	0	NA	2	0	1	1	2	netMHCIIpan-4.3	HLA-DPA10202-DPB10201	15.64	NB	KSPAKAKAV	NA	NA
PKSPAKAKAVKPKAAKP	17	FALSE	P10412|H14_HUMAN	H1-4	HUMAN	Histone H1.4 OS=Homo sapiens OX=9606 GN=H1-4 PE=1 SV=2	PKSPAKAKAVKPKAAKP/3	['PEAKS']	[0.0040006401024163]	[1.1513322271969035]	[0.0346195300265085]	0.591989	2.12596	1	1	0.00400064	0.0346195	1.15133	0	NA	1	0	1	0	1	netMHCIIpan-4.3	HLA-DQA10101-DQB10602	2.16	WB	AKAVKPKAA	NA	NA
PKVPKGRK	8	TRUE	sp|Q92522|H1X_HUMAN	H1-10	HUMAN	Histone H1.10 OS=Homo sapiens OX=9606 GN=H1-10 PE=1 SV=1	PKVPKGRK/2	['MSFragger', 'Comet', 'Sage', 'PEAKS']	[0.000991571641051, 0.0022483137646764, 0.0003448275862068, 0.0006305170239596]	[0.7684020300637541, 0.259484312457945, 0.623412717196316, 2.27698367638152]	[0.0007264998929876, 0.0181134214465965, 0.0004022603888861, 0.0007552345474317]	0.954902	0.0574762	1	4	0.000344828	0.00040226	2.27698	0	NA	8	2	4	2	8	netMHCpan-4.1	HLA-B*18:01	53.5	NB	#NAME?	3	P-KVPKGRK
PKVTKAKK	8	TRUE	sp|P16402|H13_HUMAN	H1-3	HUMAN	Histone H1.3 OS=Homo sapiens OX=9606 GN=H1-3 PE=1 SV=2	PKVTKAKK/1	['MSFragger', 'Comet', 'Sage', 'PEAKS']	[0.0048815765684324, 0.0034729315628192, 0.0031315240083507, 0.0006305170239596]	[0.2260049419387267, 0.2057844958066438, 0.231257406772283, 2.363775303492396]	[0.021654946169798, 0.0297038543218379, 0.0192056396337228, 0.0006367739693854]	0.887618	2.01583	1	4	0.000630517	0.000636774	2.36378	0	NA	2	0	0	2	2	netMHCpan-4.1	HLA-A*03:01	43	NB	#NAME?	3	P-KVTKAKK
PKVVKPK	7	FALSE	sp|P16403|H12_HUMAN	H1-2	HUMAN	Histone H1.2 OS=Homo sapiens OX=9606 GN=H1-2 PE=1 SV=2	PKVVKPK/1	['Sage', 'PEAKS']	[0.007366482504604, 0.0008639308855291]	[0.1227303806413397, 1.798973784863562]	[0.0536843680258021, 0.0029342475526678]	0.929638	1.70045	1	2	0.000863931	0.00293425	1.79897	0	NA	2	0	0	2	2	NA	NA	NA	NA	NA	NA	NA
PKVVKPKKAAPKK	13	FALSE	P16403|H12_HUMAN	H1-2	HUMAN	Histone H1.2 OS=Homo sapiens OX=9606 GN=H1-2 PE=1 SV=2	PKVVKPKKAAPKK/2	['PEAKS']	[0.0019674476837774]	[1.3908172690251277]	[0.0141328526295416]	0.677308	1.7536	1	1	0.00196745	0.0141329	1.39082	0	NA	1	0	0	1	1	netMHCIIpan-4.3	DRB5_0101	1.55	WB	VKPKKAAPK	NA	NA
PKVVKPKKAAPKKK	14	FALSE	sp|P16403|H12_HUMAN	H1-2	HUMAN	Histone H1.2 OS=Homo sapiens OX=9606 GN=H1-2 PE=1 SV=2	PKVVKPKKAAPKKK/2	['MSFragger', 'Comet', 'Sage', 'PEAKS']	[0.000991571641051, 0.0009345794392523, 0.0003448275862068, 0.0006305170239596]	[0.7282086307500374, 0.4740226218689585, 0.4529600301509149, 3.4982228640757267]	[0.0008787932322685, 0.0024709183630453, 0.0021782167319343, 0.0004725922722169]	0.797613	1.32181	1	4	0.000344828	0.000472592	3.49822	0	NA	9	2	2	5	9	netMHCIIpan-4.3	DRB5_0101	0.93	SB	VKPKKAAPK	NA	NA
PLALHLL	7	FALSE	sp|Q96RQ9|OXLA_HUMAN	IL4I1	HUMAN	L-amino-acid oxidase OS=Homo sapiens OX=9606 GN=IL4I1 PE=1 SV=1	PLALHLL/1	['MSFragger', 'Comet', 'Sage', 'PEAKS']	[0.0017069007559131, 0.0092196246295686, 0.0037972280235428, 0.0008639308855291]	[0.4514013873549312, 0.0957622929330302, 0.1943246518336679, 1.8193209993796384]	[0.0036861459364431, 0.0801041269348082, 0.0273861705978768, 0.0027269973274937]	0.973396	0.832939	1	4	0.000863931	0.002727	1.81932	0	NA	4	1	1	2	4	NA	NA	NA	NA	NA	NA	NA
PLAPTIPAPAEKTPVKKKAK	20	FALSE	sp|P16402|H13_HUMAN	H1-3	HUMAN	Histone H1.3 OS=Homo sapiens OX=9606 GN=H1-3 PE=1 SV=2	PLAPTIPAPAEKTPVKKKAK/3	['MSFragger', 'Comet', 'Sage', 'PEAKS']	[0.0070089649551752, 0.0034729315628192, 0.0075348075348075, 0.0006305170239596]	[0.1486052558275344, 0.2206627376658388, 0.1101715011985463, 2.5687897691594626]	[0.0447980105779524, 0.0259097847966752, 0.0602422135782839, 0.0004826184421523]	0.23808	2.37516	1	4	0.000630517	0.000482618	2.56879	0	NA	3	1	1	1	3	NA	NA	NA	NA	NA	NA	NA
PLENNVKPRKLRKD	14	FALSE	sp|Q9NYP7|ELOV5_HUMAN	ELOVL5	HUMAN	Very long chain fatty acid elongase 5 OS=Homo sapiens OX=9606 GN=ELOVL5 PE=1 SV=1	PLENNVKPRKLRKD/3	['Comet', 'Sage']	[0.0093228655544651, 0.0034061310358645]	[0.0927629120258977, 0.211871427275318]	[0.0822412876158532, 0.0231488373939384]	0.29054	1.34539	1	2	0.00340613	0.0231488	0.211871	0	NA	1	1	0	0	1	netMHCIIpan-4.3	HLA-DQA10101-DQB10602	28.2	NB	ENNVKPRKL	NA	NA
PLFEKRPK	8	TRUE	sp|P62424|RL7A_HUMAN	RPL7A	HUMAN	Large ribosomal subunit protein eL8 OS=Homo sapiens OX=9606 GN=RPL7A PE=1 SV=2	PLFEKRPK/1;PLFEKRPK/2	['MSFragger', 'Comet', 'Sage', 'PEAKS']	[0.002433628318584, 0.0033837130611324, 0.0069870483980913, 0.0008639308855291]	[0.3283946251448559, 0.2266073859232585, 0.1363842621073497, 1.827669654506637]	[0.0090080021595274, 0.0245307246828033, 0.0473100910748907, 0.002647258313285]	0.955582	0.0845426	2	4	0.000863931	0.00264726	1.82767	0	NA	9	2	1	6	9	netMHCpan-4.1	HLA-A*03:01	8.902	NB	PLFEK-RPK	2	PLFEK-RPK
PLHKFTSI	8	TRUE	sp|P07339|CATD_HUMAN	CTSD	HUMAN	Cathepsin D OS=Homo sapiens OX=9606 GN=CTSD PE=1 SV=1	PLHKFTSI/2	['Sage']	[0.0046470062555853]	[0.1632960410408718]	[0.036768622735989]	0.794852	8.36038	1	1	0.00464701	0.0367686	0.163296	0	NA	1	0	0	1	1	netMHCpan-4.1	HLA-B*51:01	1.016	WB	#NAME?	4	P-LHKFTSI
PLKTSPLQ	8	TRUE	sp|O75323|NIPS2_HUMAN	NIPSNAP2	HUMAN	Protein NipSnap homolog 2 OS=Homo sapiens OX=9606 GN=NIPSNAP2 PE=1 SV=1	PLKTSPLQ/1	['MSFragger', 'Comet', 'Sage', 'PEAKS']	[0.0059612518628912, 0.0011135857461024, 0.0097568777991042, 0.0008639308855291]	[0.1613486056251053, 0.3806958832422923, 0.0947435409059715, 1.957666783443993]	[0.0396194858680596, 0.0058851891564185, 0.0693042269466524, 0.0017200386347414]	0.940733	0.169814	1	4	0.000863931	0.00172004	1.95767	0	NA	2	1	0	1	2	netMHCpan-4.1	HLA-B*51:01	43.733	NB	#NAME?	2	PLKTSPL-Q
PLNKEGKKPRTKAPK	15	FALSE	sp|P62753|RS6_HUMAN	RPS6	HUMAN	Small ribosomal subunit protein eS6 OS=Homo sapiens OX=9606 GN=RPS6 PE=1 SV=1	PLNKEGKKPRTKAPK/2	['Comet', 'PEAKS']	[0.0049678012879484, 0.0006305170239596]	[0.1443593673789086, 2.3713069451695588]	[0.0519561828304742, 0.0006281321723599]	0.727762	0.99048	1	2	0.000630517	0.000628132	2.37131	0	NA	2	1	1	0	2	netMHCIIpan-4.3	HLA-DPA10202-DPB10201	46.31	NB	KEGKKPRTK	NA	NA
PLNKEGKKPRTKAPKIQ	17	FALSE	sp|P62753|RS6_HUMAN	RPS6	HUMAN	Small ribosomal subunit protein eS6 OS=Homo sapiens OX=9606 GN=RPS6 PE=1 SV=1	PLNKEGKKPRTKAPKIQ/3	['MSFragger', 'Comet', 'Sage', 'PEAKS']	[0.0017069007559131, 0.0059448747973338, 0.002489250961756, 0.0006305170239596]	[0.4834224114841761, 0.1347188470824064, 0.2634911510125047, 2.705926418324936]	[0.003046125331604, 0.0566625334152864, 0.0140514706898677, 0.0004826184421523]	0.485615	0.437059	1	4	0.000630517	0.000482618	2.70593	0	NA	2	1	1	0	2	netMHCIIpan-4.3	HLA-DPA10202-DPB10201	66.1	NB	KEGKKPRTK	NA	NA
PLPDRSLPAL	10	TRUE	sp|Q96ST2|IWS1_HUMAN	IWS1	HUMAN	Protein IWS1 homolog OS=Homo sapiens OX=9606 GN=IWS1 PE=1 SV=2	PLPDRSLPAL/2	['MSFragger', 'Comet', 'Sage', 'PEAKS']	[0.000991571641051, 0.0011135857461024, 0.0003448275862068, 0.0006305170239596]	[0.6413128595811682, 0.3773702949309498, 0.5554634598149445, 2.517409542801862]	[0.0013312372286139, 0.0060699237021265, 0.0007889375040914, 0.0005030603261282]	0.994249	1.04933	1	4	0.000344828	0.00050306	2.51741	0	NA	4	1	1	2	4	netMHCpan-4.1	HLA-C*01:02	0.913	WB	PLPDRSPAL	1	PLPDRSPAL
PLPPPRVY	8	TRUE	sp|P10826|RARB_HUMAN	RARB	HUMAN	Retinoic acid receptor beta OS=Homo sapiens OX=9606 GN=RARB PE=1 SV=2	PLPPPRVY/2	['MSFragger']	[0.0038365624400537]	[0.2597300021034993]	[0.0160585379081319]	0.994569	1.18273	1	1	0.00383656	0.0160585	0.25973	0	NA	2	0	1	1	2	netMHCpan-4.1	HLA-C*07:01	2.828	NB	#NAME?	4	P-LPPPRVY
PLPSKETIEQEKQAGES	17	FALSE	sp|P62328|TYB4_HUMAN	TMSB4X	HUMAN	Thymosin beta-4 OS=Homo sapiens OX=9606 GN=TMSB4X PE=1 SV=2	PLPSKETIEQEKQAGES/3;PLPSKETIEQEKQAGES/2	['Comet', 'Sage', 'PEAKS']	[0.0033837130611324, 0.0051354701611475, 0.0010250102501025]	[0.2238292980216679, 0.1563063202534949, 1.6945584258406834]	[0.0251659692062741, 0.0392699522680903, 0.0043388204932412]	0.402829	0.82377	2	3	0.00102501	0.00433882	1.69456	0	NA	4	1	2	1	4	netMHCIIpan-4.3	HLA-DPA10202-DPB10402	37.42	NB	ETIEQEKQA	NA	NA
PLPVALQT	8	TRUE	sp|O60828|PQBP1_HUMAN	PQBP1	HUMAN	Polyglutamine-binding protein 1 OS=Homo sapiens OX=9606 GN=PQBP1 PE=1 SV=1	PLPVALQT/1	['MSFragger', 'Comet', 'Sage', 'PEAKS']	[0.002433628318584, 0.0040392383150605, 0.0015995734470807, 0.0008639308855291]	[0.3287959177951453, 0.1640516846950215, 0.3128162520486669, 1.9253823231214453]	[0.0089785545943002, 0.0434782461038127, 0.0086790839042064, 0.0019042088449665]	0.983684	1.0273	1	4	0.000863931	0.00190421	1.92538	0	NA	4	2	1	1	4	netMHCpan-4.1	HLA-B*51:01	9.752	NB	#NAME?	2	PL-PVALQT
PLPVALQTRLAK	12	TRUE	sp|O60828|PQBP1_HUMAN	PQBP1	HUMAN	Polyglutamine-binding protein 1 OS=Homo sapiens OX=9606 GN=PQBP1 PE=1 SV=1	PLPVALQTRLAK/3	['MSFragger', 'Comet', 'Sage', 'PEAKS']	[0.000991571641051, 0.0011135857461024, 0.0003448275862068, 0.0006305170239596]	[0.749862163714781, 0.3674605206207714, 0.6487856771980645, 2.754022551444515]	[0.0007933461911819, 0.0066554287915956, 0.0003127967604461, 0.0004826184421523]	0.292608	1.47199	1	4	0.000344828	0.000312797	2.75402	0	NA	2	1	0	1	2	netMHCpan-4.1	HLA-A*03:01	9.81	NB	PLLQTRLAK	2	PVAQTRLAK
PLSSLTHV	8	TRUE	sp|Q13416|ORC2_HUMAN	ORC2	HUMAN	Origin recognition complex subunit 2 OS=Homo sapiens OX=9606 GN=ORC2 PE=1 SV=2	PLSSLTHV/2	['MSFragger']	[0.0039540576162681]	[0.2538830205162724]	[0.0168994737329279]	0.975297	14.6163	1	1	0.00395406	0.0168995	0.253883	0	NA	1	1	0	0	1	netMHCpan-4.1	HLA-B*51:01	1.579	WB	#NAME?	4	P-LSSLTHV
PLTTESA	7	FALSE	P62750|RL23A_HUMAN	RPL23A	HUMAN	Large ribosomal subunit protein uL23 OS=Homo sapiens OX=9606 GN=RPL23A PE=1 SV=1	PLTTESA/1	['PEAKS']	[0.0008639308855291]	[1.8352607281734084]	[0.002577296733046]	0.889337	1.01358	1	1	0.000863931	0.0025773	1.83526	0	NA	1	1	0	0	1	NA	NA	NA	NA	NA	NA	NA
PLYPQPYQPQ	10	TRUE	sp|P02808|STAT_HUMAN	STATH	HUMAN	Statherin OS=Homo sapiens OX=9606 GN=STATH PE=1 SV=2	PLYPQPYQPQ/2	['Comet', 'PEAKS']	[0.0099422706863373, 0.0048294126811029]	[0.0809460189252184, 1.074208541025376]	[0.091182051815958, 0.0464648998561084]	0.87045	3.08786	1	2	0.00482941	0.0464649	1.07421	0	NA	1	0	0	1	1	netMHCpan-4.1	HLA-A*03:01	15.317	NB	PLYPQPYQQ	3	PLYQPYQPQ
PMEKPEVVKTHL	12	TRUE	sp|P62841|RS15_HUMAN	RPS15	HUMAN	Small ribosomal subunit protein uS19 OS=Homo sapiens OX=9606 GN=RPS15 PE=1 SV=2	PMEKPEVVKTHL/2	['Comet']	[0.0074317317663325]	[0.1175346934718823]	[0.0660710960643689]	0.865606	4.47472	1	1	0.00743173	0.0660711	0.117535	0	NA	1	0	0	1	1	netMHCpan-4.1	HLA-B*18:01	28.875	NB	MEKPEVVKL	0	MEKPVKTHL
PMFIVNTNVPRASVPDG	17	FALSE	sp|P14174|MIF_HUMAN	MIF	HUMAN	Macrophage migration inhibitory factor OS=Homo sapiens OX=9606 GN=MIF PE=1 SV=4	PMFIVNTNVPRASVPDG/2	['MSFragger', 'Comet', 'Sage', 'PEAKS']	[0.000991571641051, 0.0011135857461024, 0.0003448275862068, 0.0018021265092809]	[0.6818990648395062, 0.4020346828178883, 0.485435604614639, 1.4489619924852162]	[0.001094511303751, 0.0048263030222299, 0.0015791506652096, 0.0112629230068354]	0.904437	0.00517496	1	4	0.000344828	0.00109451	1.44896	0	NA	1	0	1	0	1	netMHCIIpan-4.3	DRB5_0101	2.08	WB	FIVNTNVPR	NA	NA
PMTPKQI	7	FALSE	sp|Q8IXJ9|ASXL1_HUMAN	ASXL1	HUMAN	Polycomb group protein ASXL1 OS=Homo sapiens OX=9606 GN=ASXL1 PE=1 SV=4	PM[UNIMOD:Oxidation]TPKQI/1	['Comet', 'PEAKS']	[0.0057939525620133, 0.0045726900031535]	[0.1366216834465965, 1.114792660117993]	[0.0557025711924419, 0.0398030930913793]	0.926449	0.260888	1	2	0.00457269	0.0398031	1.11479	0	NA	1	1	0	0	1	NA	NA	NA	NA	NA	NA	NA
PMYQVKPY	8	TRUE	sp|Q13155|AIMP2_HUMAN	AIMP2	HUMAN	Aminoacyl tRNA synthase complex-interacting multifunctional protein 2 OS=Homo sapiens OX=9606 GN=AIMP2 PE=1 SV=2	PMYQVKPY/2;PM[UNIMOD:Oxidation]YQVKPY/2	['MSFragger', 'Comet', 'Sage', 'PEAKS']	[0.001078360891445, 0.0019925989183034, 0.0003448275862068, 0.0007571933366986]	[0.5620880176107429, 0.3037566687094867, 0.5076584430570539, 2.081360229629422]	[0.0019815893820625, 0.0120225193204503, 0.0012670761211579, 0.0012007165970736]	0.823828	0.060221	2	4	0.000344828	0.00120072	2.08136	0	NA	5	1	4	0	5	netMHCpan-4.1	HLA-B*18:01	6.738	NB	PMYQ-VKPY	3	PMYQ-VKPY
PNETNEIANANSRQQI	16	FALSE	P84098|RL19_HUMAN	RPL19	HUMAN	Large ribosomal subunit protein eL19 OS=Homo sapiens OX=9606 GN=RPL19 PE=1 SV=1	PNETNEIANANSRQQI/2	['PEAKS']	[0.0008639308855291]	[1.861837477491388]	[0.0023502543415578]	0.790467	1.24365	1	1	0.000863931	0.00235025	1.86184	0	NA	1	1	0	0	1	netMHCIIpan-4.3	HLA-DQA10101-DQB10602	4.58	WB	IANANSRQQ	NA	NA
PNETNEIANANSRQQIR	17	FALSE	sp|P84098|RL19_HUMAN	RPL19	HUMAN	Large ribosomal subunit protein eL19 OS=Homo sapiens OX=9606 GN=RPL19 PE=1 SV=1	PNETNEIANANSRQQIR/3	['MSFragger', 'Comet', 'Sage', 'PEAKS']	[0.0016772895001677, 0.0033837130611324, 0.0017789072426937, 0.0006305170239596]	[0.5042329324947339, 0.2241708627895236, 0.298546135785272, 2.5721084060027004]	[0.0027076178199892, 0.0250870022204817, 0.0099809885071762, 0.0004826184421523]	0.493419	0.12505	1	4	0.000630517	0.000482618	2.57211	0	NA	2	1	1	0	2	netMHCIIpan-4.3	HLA-DQA10101-DQB10602	4.74	WB	IANANSRQQ	NA	NA
PNHRVLIM	8	TRUE	sp|Q96IU4|ABHEB_HUMAN	ABHD14B	HUMAN	Putative protein-lysine deacylase ABHD14B OS=Homo sapiens OX=9606 GN=ABHD14B PE=1 SV=1	PNHRVLIM[UNIMOD:Oxidation]/2	['MSFragger', 'Comet']	[0.0078013055245979, 0.0024588148512417]	[0.1324108143825287, 0.24971215751057]	[0.0523356627194819, 0.0198245200687124]	0.867091	0.933318	1	2	0.00245881	0.0198245	0.249712	0	NA	1	1	0	0	1	netMHCpan-4.1	HLA-B*51:01	4.66	NB	#NAME?	NA	NA
PNHVVAK	7	FALSE	sp|Q02543|RL18A_HUMAN	RPL18A	HUMAN	Large ribosomal subunit protein eL20 OS=Homo sapiens OX=9606 GN=RPL18A PE=1 SV=2	PNHVVAK/1	['MSFragger', 'Comet', 'Sage', 'PEAKS']	[0.0017069007559131, 0.0020623872131992, 0.0003448275862068, 0.0036166365280289]	[0.4519115681149391, 0.2734244386959331, 0.4124708937818531, 1.2231385870060492]	[0.0036745471858065, 0.0159226073255583, 0.0032514817596946, 0.0264160271339032]	0.963455	2.30871	1	4	0.000344828	0.00325148	1.22314	0	NA	2	1	0	1	2	NA	NA	NA	NA	NA	NA	NA
PNIGYGSNKKTKH	13	FALSE	sp|P62910|RL32_HUMAN	RPL32	HUMAN	Large ribosomal subunit protein eL32 OS=Homo sapiens OX=9606 GN=RPL32 PE=1 SV=2	PNIGYGSNKKTKH/2	['Comet']	[0.0045377197958026]	[0.1556570954048418]	[0.0469157949541876]	0.545302	2.06907	1	1	0.00453772	0.0469158	0.155657	0	NA	1	1	0	0	1	netMHCIIpan-4.3	DRB1_1501	23.9	NB	IGYGSNKKT	NA	NA
PNKKFYQ	7	FALSE	sp|P40939|ECHA_HUMAN	HADHA	HUMAN	Trifunctional enzyme subunit alpha, mitochondrial OS=Homo sapiens OX=9606 GN=HADHA PE=1 SV=2	PNKKFYQ/1	['MSFragger', 'Comet', 'Sage', 'PEAKS']	[0.001078360891445, 0.0009345794392523, 0.0003448275862068, 0.0006305170239596]	[0.5340534100893777, 0.5295499629659453, 0.455964992518676, 2.254832527147097]	[0.0022994953114524, 0.0014740643153329, 0.0021143680096531, 0.0007914911604582]	0.973708	0.00166947	1	4	0.000344828	0.000791491	2.25483	0	NA	3	0	0	3	3	NA	NA	NA	NA	NA	NA	NA
PNKQVIRV	8	TRUE	sp|O15371|EIF3D_HUMAN	EIF3D	HUMAN	Eukaryotic translation initiation factor 3 subunit D OS=Homo sapiens OX=9606 GN=EIF3D PE=1 SV=1	PNKQVIRV/2	['MSFragger', 'Comet', 'Sage', 'PEAKS']	[0.001078360891445, 0.0020623872131992, 0.0009469696969696, 0.0006305170239596]	[0.5385885850968867, 0.290825323650384, 0.3612449606453541, 2.6482572712426027]	[0.0022440879544577, 0.013553247125066, 0.0053915485319027, 0.0004826184421523]	0.902237	0.0525056	1	4	0.000630517	0.000482618	2.64826	0	NA	2	1	1	0	2	netMHCpan-4.1	HLA-B*51:01	1.354	WB	#NAME?	4	P-NKQVIRV
PNKVTEL	7	FALSE	Q8N302|AGGF1_HUMAN	AGGF1	HUMAN	Angiogenic factor with G patch and FHA domains 1 OS=Homo sapiens OX=9606 GN=AGGF1 PE=1 SV=2	PNKVTEL/1	['PEAKS']	[0.0066324992463069]	[0.9830320489646212]	[0.0646287719857082]	0.833719	10.7008	1	1	0.0066325	0.0646288	0.983032	0	NA	1	0	0	1	1	NA	NA	NA	NA	NA	NA	NA
PNLTADVG	8	TRUE	sp|Q99442|SEC62_HUMAN	SEC62	HUMAN	Translocation protein SEC62 OS=Homo sapiens OX=9606 GN=SEC62 PE=1 SV=1	PNLTADVG/1	['MSFragger', 'Comet', 'PEAKS']	[0.0059612518628912, 0.0057939525620133, 0.0013613380007779]	[0.1603763584585257, 0.1377369665897051, 1.5628047794436586]	[0.039992137481975, 0.0551471347165323, 0.0072204574656631]	0.931041	0.986586	1	3	0.00136134	0.00722046	1.5628	0	NA	2	1	1	0	2	netMHCpan-4.1	HLA-B*51:01	73.889	NB	#NAME?	NA	NA
PNNQLRHI	8	TRUE	sp|Q7Z739|YTHD3_HUMAN;sp|Q9BYJ9|YTHD1_HUMAN	YTHDF3;YTHDF1	HUMAN	YTH domain-containing family protein 3 OS=Homo sapiens OX=9606 GN=YTHDF3 PE=1 SV=1	PNNQLRHI/2	['MSFragger', 'Comet']	[0.0070089649551752, 0.0026679602231384]	[0.1477063309353486, 0.2464483498431255]	[0.0451878296241964, 0.0204308579055995]	0.813885	0.252322	1	2	0.00266796	0.0204309	0.246448	0	NA	1	1	0	0	1	netMHCpan-4.1	HLA-B*51:01	3.706	NB	#NAME?	4	P-NNQLRHI
PNPNARIEE	9	TRUE	sp|Q9Y371|SHLB1_HUMAN	SH3GLB1	HUMAN	Endophilin-B1 OS=Homo sapiens OX=9606 GN=SH3GLB1 PE=1 SV=1	PNPNARIEE/1;PNPNARIEE/2	['MSFragger', 'Sage']	[0.0090118085767557, 0.0046470062555853]	[0.1189328480653232, 0.1651917906848632]	[0.0594771200952843, 0.03611674122795]	0.941832	1.47842	2	2	0.00464701	0.0361167	0.165192	0	NA	2	1	0	1	2	netMHCpan-4.1	HLA-B*18:01	57.857	NB	PNPNARIEE	NA	NA
PNRIIEI	7	FALSE	P41218|MNDA_HUMAN	MNDA	HUMAN	Myeloid cell nuclear differentiation antigen OS=Homo sapiens OX=9606 GN=MNDA PE=1 SV=1	PNRIIEI/2	['PEAKS']	[0.0008639308855291]	[1.789527111968192]	[0.0030370180329927]	0.724826	7.2779	1	1	0.000863931	0.00303702	1.78953	0	NA	2	0	1	1	2	NA	NA	NA	NA	NA	NA	NA
PNSQLRHI	8	TRUE	sp|Q9Y5A9|YTHD2_HUMAN	YTHDF2	HUMAN	YTH domain-containing family protein 2 OS=Homo sapiens OX=9606 GN=YTHDF2 PE=1 SV=2	PNSQLRHI/2	['Comet']	[0.0081424936386768]	[0.1088153503712092]	[0.0713899317440787]	0.931985	0.216076	1	1	0.00814249	0.0713899	0.108815	0	NA	1	1	0	0	1	netMHCpan-4.1	HLA-B*51:01	2.493	NB	#NAME?	4	P-NSQLRHI
PNTVLGK	7	FALSE	sp|Q9H4M9|EHD1_HUMAN	EHD1	HUMAN	EH domain-containing protein 1 OS=Homo sapiens OX=9606 GN=EHD1 PE=1 SV=2	PNTVLGK/1	['Sage']	[0.0075348075348075]	[0.1099336154561296]	[0.0603732718920756]	0.901684	2.42684	1	1	0.00753481	0.0603733	0.109934	0	NA	1	1	0	0	1	NA	NA	NA	NA	NA	NA	NA
PNVFKKI	7	FALSE	sp|O43865|SAHH2_HUMAN	AHCYL1	HUMAN	S-adenosylhomocysteine hydrolase-like protein 1 OS=Homo sapiens OX=9606 GN=AHCYL1 PE=1 SV=2	PNVFKKI/2	['MSFragger', 'Comet', 'Sage', 'PEAKS']	[0.0059612518628912, 0.0020623872131992, 0.007133152173913, 0.0036166365280289]	[0.1659640165494484, 0.2715716540614326, 0.1320635701824415, 1.225377662405991]	[0.0378994567352502, 0.0161979187972465, 0.0492465481658419, 0.0261971608259499]	0.943092	7.48265	1	4	0.00206239	0.0161979	1.22538	3	['PNVFKLK(3)']	4	2	0	2	4	NA	NA	NA	NA	NA	NA	NA
PNVFKLK	7	FALSE	sp|Q9NYI0|PSD3_HUMAN	PSD3	HUMAN	PH and SEC7 domain-containing protein 3 OS=Homo sapiens OX=9606 GN=PSD3 PE=1 SV=2	PNVFKLK/2	['Comet']	[0.0034729315628192]	[0.2190317343886841]	[0.0263012911841467]	0.949464	6.82264	1	1	0.00347293	0.0263013	0.219032	3	['PNVFKKI(3)']	2	1	0	1	2	NA	NA	NA	NA	NA	NA	NA
PPAEKAPVKK	10	TRUE	sp|P16403|H12_HUMAN	H1-2	HUMAN	Histone H1.2 OS=Homo sapiens OX=9606 GN=H1-2 PE=1 SV=2	PPAEKAPVKK/1	['MSFragger', 'Comet', 'Sage', 'PEAKS']	[0.001078360891445, 0.0009345794392523, 0.0003448275862068, 0.0006305170239596]	[0.6070736787863029, 0.7352189917807852, 0.5366783903223938, 2.8712144690490917]	[0.0015757458874366, 0.0002174213189301, 0.0009503948033424, 0.0004826184421523]	0.93731	2.3068	1	4	0.000344828	0.000217421	2.87121	0	NA	4	1	1	2	4	netMHCpan-4.1	HLA-A*03:01	7.85	NB	PPAKAPVKK	3	PPAEKAPVK
PPAEKAPVKKKAAK	14	FALSE	sp|P16403|H12_HUMAN	H1-2	HUMAN	Histone H1.2 OS=Homo sapiens OX=9606 GN=H1-2 PE=1 SV=2	PPAEKAPVKKKAAK/2;PPAEKAPVKKKAAK/3	['MSFragger', 'Comet', 'Sage', 'PEAKS']	[0.0018872375560273, 0.0009345794392523, 0.0003448275862068, 0.0006305170239596]	[0.3681643989718496, 0.5474301556888695, 0.5258643361119932, 3.0210510419408823]	[0.0065684083252795, 0.0012481496250334, 0.0010579126233209, 0.0004826184421523]	0.739583	0.203876	2	4	0.000344828	0.000482618	3.02105	0	NA	3	1	2	0	3	netMHCIIpan-4.3	DRB5_0101	24.36	NB	AEKAPVKKK	NA	NA
PPAEKAPVKKKAAKK	15	FALSE	sp|P16403|H12_HUMAN	H1-2	HUMAN	Histone H1.2 OS=Homo sapiens OX=9606 GN=H1-2 PE=1 SV=2	PPAEKAPVKKKAAKK/2	['MSFragger', 'Comet', 'Sage', 'PEAKS']	[0.0017069007559131, 0.0019925989183034, 0.0003448275862068, 0.0006305170239596]	[0.4788275848586862, 0.2940936504744933, 0.5439383819620036, 2.5693143221778976]	[0.003128166820398, 0.0131489842665976, 0.0008844105410905, 0.0004826184421523]	0.762392	0.509792	1	4	0.000344828	0.000482618	2.56931	0	NA	2	1	1	0	2	netMHCIIpan-4.3	DRB5_0101	25.22	NB	AEKAPVKKK	NA	NA
PPAPFMHI	8	TRUE	sp|Q14157|UBP2L_HUMAN	UBAP2L	HUMAN	Ubiquitin-associated protein 2-like OS=Homo sapiens OX=9606 GN=UBAP2L PE=1 SV=2	PPAPFMHI/2	['MSFragger', 'Sage', 'PEAKS']	[0.0044493882091212, 0.0019323671497584, 0.0040006401024163]	[0.2375358650354594, 0.2943694359750278, 1.145236600076181]	[0.0195271254347653, 0.0103972073161018, 0.0354333177818212]	0.762103	1.42439	1	3	0.00193237	0.0103972	1.14524	0	NA	1	0	0	1	1	netMHCpan-4.1	HLA-B*51:01	0.477	SB	#NAME?	4	PPAP-FMHI
PPEIDKK	7	FALSE	Q86UE4|LYRIC_HUMAN	MTDH	HUMAN	Protein LYRIC OS=Homo sapiens OX=9606 GN=MTDH PE=1 SV=2	PPEIDKK/1	['PEAKS']	[0.005947842000915]	[1.0118557573335385]	[0.0584792524404887]	0.721156	2.95177	1	1	0.00594784	0.0584793	1.01186	0	NA	1	0	0	1	1	NA	NA	NA	NA	NA	NA	NA
PPFLQPLD	8	TRUE	sp|Q96BM1|ANKR9_HUMAN	ANKRD9	HUMAN	Ankyrin repeat domain-containing protein 9 OS=Homo sapiens OX=9606 GN=ANKRD9 PE=1 SV=1	PPFLQPLD/1	['MSFragger', 'Sage', 'PEAKS']	[0.0046116952591772, 0.0020935101186322, 0.006238587948874]	[0.2342370107787585, 0.2774572502177173, 1.0049278300314983]	[0.0201110463833007, 0.0122643580712564, 0.0599286868043743]	0.994411	0.685028	1	3	0.00209351	0.0122644	1.00493	0	NA	7	1	5	1	7	netMHCpan-4.1	HLA-B*51:01	36.138	NB	PPF-LQPLD	4	PPFLQPL-D
PPFPLKQV	8	TRUE	sp|P20231|TRYB2_HUMAN;sp|Q15661|TRYB1_HUMAN	TPSB2;TPSAB1	HUMAN	Tryptase beta-2 OS=Homo sapiens OX=9606 GN=TPSB2 PE=1 SV=3	PPFPLKQV/1	['Comet', 'PEAKS']	[0.0088010627698439, 0.0031932773109243]	[0.1004239549144722, 1.279191867627762]	[0.0768843824021438, 0.0214773098281282]	0.828701	5.36203	1	2	0.00319328	0.0214773	1.27919	0	NA	1	0	0	1	1	netMHCpan-4.1	HLA-B*51:01	0.528	WB	PPFPL-KQV	4	PPFP-LKQV
PPGCSHL	7	FALSE	sp|Q9UPT9|UBP22_HUMAN	USP22	HUMAN	Ubiquitin carboxyl-terminal hydrolase 22 OS=Homo sapiens OX=9606 GN=USP22 PE=1 SV=2	PPGC[UNIMOD:Cysteinylation]SHL/1	['MSFragger', 'Comet', 'Sage', 'PEAKS']	[0.0091472868217054, 0.0092196246295686, 0.0037972280235428, 0.0008639308855291]	[0.1111186483061311, 0.0948104351908825, 0.1895938650025709, 1.7669124685627564]	[0.064003602519505, 0.0807767314060765, 0.0286509826993094, 0.003301057235234]	0.840509	2.33522	1	4	0.000863931	0.00330106	1.76691	0	NA	2	1	0	1	2	NA	NA	NA	NA	NA	NA	NA
PPGFYPHI	8	TRUE	sp|Q96N11|INT15_HUMAN	INTS15	HUMAN	Integrator complex subunit 15 OS=Homo sapiens OX=9606 GN=INTS15 PE=1 SV=1	PPGFYPHI/2	['MSFragger', 'PEAKS']	[0.0059612518628912, 0.0018021265092809]	[0.1611159887600517, 1.4101318804804015]	[0.0397083152510868, 0.0131116453206743]	0.362885	2.99636	1	2	0.00180213	0.0131116	1.41013	0	NA	1	0	0	1	1	netMHCpan-4.1	HLA-B*51:01	1.068	WB	#NAME?	4	PP-GFYPHI
PPGSHVI	7	FALSE	sp|Q01955|CO4A3_HUMAN;sp|Q96P11|NSUN5_HUMAN	COL4A3;NSUN5	HUMAN	Collagen alpha-3(IV) chain OS=Homo sapiens OX=9606 GN=COL4A3 PE=1 SV=3	PPGSHVI/1	['MSFragger', 'Comet', 'PEAKS']	[0.0039540576162681, 0.0034729315628192, 0.0007571933366986]	[0.2523124460197396, 0.2039573671727853, 1.99220546062282]	[0.0171338110313363, 0.0302058004988234, 0.0015480462138783]	0.996341	0.0262394	1	3	0.000757193	0.00154805	1.99221	0	NA	5	2	2	1	5	NA	NA	NA	NA	NA	NA	NA
PPHIIRL	7	FALSE	Q16763|UBE2S_HUMAN	UBE2S	HUMAN	Ubiquitin-conjugating enzyme E2 S OS=Homo sapiens OX=9606 GN=UBE2S PE=1 SV=2	PPHIIRL/2	['PEAKS']	[0.0040006401024163]	[1.1406615521908967]	[0.0360572028546574]	0.962086	6.54323	1	1	0.00400064	0.0360572	1.14066	0	NA	1	1	0	0	1	NA	NA	NA	NA	NA	NA	NA
PPKAEAKAKALKAK	14	FALSE	sp|P62750|RL23A_HUMAN	RPL23A	HUMAN	Large ribosomal subunit protein uL23 OS=Homo sapiens OX=9606 GN=RPL23A PE=1 SV=1	PPKAEAKAKALKAK/2;PPKAEAKAKALKAK/3	['MSFragger', 'Comet', 'Sage', 'PEAKS']	[0.0008149959250203, 0.0009345794392523, 0.0003448275862068, 0.0006305170239596]	[1.1050683749731476, 0.9282385156699136, 0.6072300789015879, 2.923542943243977]	[0.0001296231212514, 3.606556305029269e-05, 0.0004722596801775, 0.0004826184421523]	0.323482	0.250002	2	4	0.000344828	3.60656e-05	2.92354	0	NA	4	1	2	1	4	netMHCIIpan-4.3	HLA-DQA10101-DQB10602	4.49	WB	EAKAKALKA	NA	NA
PPKAEAKAKALKAKK	15	FALSE	sp|P62750|RL23A_HUMAN	RPL23A	HUMAN	Large ribosomal subunit protein uL23 OS=Homo sapiens OX=9606 GN=RPL23A PE=1 SV=1	PPKAEAKAKALKAKK/2	['MSFragger', 'Comet', 'Sage', 'PEAKS']	[0.0017069007559131, 0.0034729315628192, 0.0003448275862068, 0.0006305170239596]	[0.3998096186859914, 0.2150291233007494, 0.4201713103996777, 3.5509203913674874]	[0.0051934991018166, 0.0272868769235316, 0.0030130897232976, 0.0004658538860183]	0.443379	0.387481	1	4	0.000344828	0.000465854	3.55092	0	NA	3	1	1	1	3	netMHCIIpan-4.3	HLA-DQA10101-DQB10602	1.63	WB	EAKAKALKA	NA	NA
PPKAEAKAKALKAKKA	16	FALSE	sp|P62750|RL23A_HUMAN	RPL23A	HUMAN	Large ribosomal subunit protein uL23 OS=Homo sapiens OX=9606 GN=RPL23A PE=1 SV=1	PPKAEAKAKALKAKKA/2;PPKAEAKAKALKAKKA/3	['MSFragger', 'Comet', 'Sage', 'PEAKS']	[0.0008149959250203, 0.0009345794392523, 0.0003448275862068, 0.0006305170239596]	[1.2303081201184918, 0.890244689741415, 0.769796798200592, 2.953823155337501]	[6.683669346425578e-05, 5.136664739107744e-05, 9.423532931733056e-05, 0.0004826184421523]	0.611963	0.705066	2	4	0.000344828	5.13666e-05	2.95382	0	NA	10	4	3	3	10	netMHCIIpan-4.3	HLA-DQA10101-DQB10602	1.12	WB	EAKAKALKA	NA	NA
PPKAEAKAKALKAKKAVL	18	FALSE	sp|P62750|RL23A_HUMAN	RPL23A	HUMAN	Large ribosomal subunit protein uL23 OS=Homo sapiens OX=9606 GN=RPL23A PE=1 SV=1	PPKAEAKAKALKAKKAVL/3;PPKAEAKAKALKAKKAVL/2	['MSFragger', 'Comet', 'Sage', 'PEAKS']	[0.0008149959250203, 0.0009345794392523, 0.0003448275862068, 0.0006305170239596]	[0.8438992855445094, 0.9744411180097368, 0.5777817788475209, 3.612828671905557]	[0.0005021329206769, 2.345959800052775e-05, 0.0006323587378347, 0.0004565912696347]	0.744755	0.721452	2	4	0.000344828	2.34596e-05	3.61283	0	NA	6	1	3	2	6	netMHCIIpan-4.3	HLA-DQA10101-DQB10602	3.66	WB	EAKAKALKA	NA	NA
PPKAEAKAKALKAKKAVLK	19	FALSE	sp|P62750|RL23A_HUMAN	RPL23A	HUMAN	Large ribosomal subunit protein uL23 OS=Homo sapiens OX=9606 GN=RPL23A PE=1 SV=1	PPKAEAKAKALKAKKAVLK/3	['MSFragger', 'Comet', 'Sage', 'PEAKS']	[0.0008149959250203, 0.0009345794392523, 0.0003448275862068, 0.0006305170239596]	[0.9687709931185338, 0.8716421701279056, 0.6687921841002685, 3.5760313047564423]	[0.000264922998637, 6.107748616657329e-05, 0.0002565200277495, 0.0004622469297786]	0.633062	0.332419	1	4	0.000344828	6.10775e-05	3.57603	0	NA	3	1	1	1	3	NA	NA	NA	NA	NA	NA	NA
PPKGETK	7	FALSE	sp|B2RPK0|HGB1A_HUMAN;sp|P09429|HMGB1_HUMAN	HMGB1P1;HMGB1	HUMAN	Putative high mobility group protein B1-like 1 OS=Homo sapiens OX=9606 GN=HMGB1P1 PE=5 SV=1	PPKGETK/1	['Comet', 'PEAKS']	[0.0070077084793272, 0.0047229219143576]	[0.1256568137002087, 1.0919238798936]	[0.0614537147241594, 0.0434371498361159]	0.882504	0.37104	1	2	0.00472292	0.0434371	1.09192	0	NA	3	2	0	1	3	NA	NA	NA	NA	NA	NA	NA
PPKISLL	7	FALSE	sp|Q15392|DHC24_HUMAN	DHCR24	HUMAN	Delta(24)-sterol reductase OS=Homo sapiens OX=9606 GN=DHCR24 PE=1 SV=2	PPKISLL/1	['MSFragger', 'PEAKS']	[0.0098385857033051, 0.0031932773109243]	[0.105460791764425, 1.3082606127302252]	[0.0674664965449718, 0.0193011926393625]	0.951868	2.55705	1	2	0.00319328	0.0193012	1.30826	0	NA	2	1	1	0	2	NA	NA	NA	NA	NA	NA	NA
PPPGKPQ	7	FALSE	sp|P02810|PRPC_HUMAN;sp|P02812|PRB2_HUMAN;sp|P04280|PRP1_HUMAN;sp|P10163|PRB4_HUMAN	PRH2;PRB2;PRB1;PRB4	HUMAN	Salivary acidic proline-rich phosphoprotein 1/2 OS=Homo sapiens OX=9606 GN=PRH2 PE=1 SV=3	PPPGKPQ/1	['MSFragger', 'Sage', 'PEAKS']	[0.0039540576162681, 0.002489250961756, 0.0031932773109243]	[0.244544618032893, 0.2598121812497189, 1.2787190815268188]	[0.0183481677252214, 0.0145632424987685, 0.0215146327181549]	0.89265	0.153085	1	3	0.00248925	0.0145632	1.27872	0	NA	2	0	0	2	2	NA	NA	NA	NA	NA	NA	NA
PPPPHAL	7	FALSE	Q9H1B7|I2BPL_HUMAN	IRF2BPL	HUMAN	Probable E3 ubiquitin-protein ligase IRF2BPL OS=Homo sapiens OX=9606 GN=IRF2BPL PE=1 SV=1	PPPPHAL/1	['PEAKS']	[0.0013613380007779]	[1.6165429658443036]	[0.0058626821955309]	0.876935	7.8801	1	1	0.00136134	0.00586268	1.61654	0	NA	4	1	1	2	4	NA	NA	NA	NA	NA	NA	NA
PPTGEEDTAEK	11	TRUE	sp|P11021|BIP_HUMAN	HSPA5	HUMAN	Endoplasmic reticulum chaperone BiP OS=Homo sapiens OX=9606 GN=HSPA5 PE=1 SV=2	PPTGEEDTAEK/1	['MSFragger', 'Comet', 'Sage', 'PEAKS']	[0.008803647225279, 0.0034729315628192, 0.0057682223387519, 0.0013613380007779]	[0.1214777929230988, 0.2055462125902702, 0.1474683587245302, 1.610294686119953]	[0.0580654250777598, 0.0297688490649641, 0.0426634987730834, 0.0060061927211813]	0.725709	0.0372598	1	4	0.00136134	0.00600619	1.61029	0	NA	1	0	0	1	1	netMHCpan-4.1	HLA-A*03:01	26.368	NB	PPTGDTAEK	3	PPTGEEAEK
PPVQVSPLIKLGRY	14	FALSE	sp|P56385|ATP5I_HUMAN	ATP5ME	HUMAN	ATP synthase subunit e, mitochondrial OS=Homo sapiens OX=9606 GN=ATP5ME PE=1 SV=2	PPVQVSPLIKLGRY/3	['MSFragger', 'Comet', 'Sage', 'PEAKS']	[0.0091472868217054, 0.0020623872131992, 0.0019323671497584, 0.0019674476837774]	[0.1103705740813095, 0.2847179023307267, 0.2924152663503886, 1.3980935898956712]	[0.0644524381498566, 0.0143420537629543, 0.0105977699973589, 0.013740009656366]	0.582314	0.235667	1	4	0.00193237	0.0105978	1.39809	0	NA	1	0	0	1	1	netMHCIIpan-4.3	HLA-DPA10202-DPB10402	0.83	SB	VQVSPLIKL	NA	NA
PPVQVSPLIKLGRYSA	16	FALSE	sp|P56385|ATP5I_HUMAN	ATP5ME	HUMAN	ATP synthase subunit e, mitochondrial OS=Homo sapiens OX=9606 GN=ATP5ME PE=1 SV=2	PPVQVSPLIKLGRYSA/3	['MSFragger', 'Sage']	[0.000991571641051, 0.0037972280235428]	[0.6444731588949634, 0.1903729629555383]	[0.0013108936554995, 0.0284388870724713]	0.633912	0.13196	1	2	0.000991572	0.00131089	0.644473	0	NA	1	0	0	1	1	netMHCIIpan-4.3	HLA-DPA10202-DPB10402	3.03	WB	VQVSPLIKL	NA	NA
PPVSELITK	9	TRUE	sp|P10412|H14_HUMAN;sp|P16401|H15_HUMAN;sp|P16402|H13_HUMAN;sp|P16403|H12_HUMAN	H1-4;H1-5;H1-3;H1-2	HUMAN	Histone H1.4 OS=Homo sapiens OX=9606 GN=H1-4 PE=1 SV=2	PPVSELITK/2;PPVSELITK/1	['MSFragger', 'Comet', 'PEAKS']	[0.0038365624400537, 0.008210455764075, 0.0008639308855291]	[0.2569744079564173, 0.1073853611778333, 1.8249686565714325]	[0.0164487844125973, 0.0722995837220292, 0.0026727307246829]	0.958501	9.11301	2	3	0.000863931	0.00267273	1.82497	0	NA	4	2	1	1	4	netMHCpan-4.1	HLA-A*03:01	9.353	NB	PPVSELITK	2	PPVSELITK
PPVVLRL	7	FALSE	sp|P06748|NPM_HUMAN	NPM1	HUMAN	Nucleophosmin OS=Homo sapiens OX=9606 GN=NPM1 PE=1 SV=2	PPVVLRL/1;PPVVLRL/2	['MSFragger', 'PEAKS']	[0.0059011970999831, 0.0044593088071348]	[0.1811612005191135, 1.1269518027570873]	[0.0327827711350728, 0.037995472632]	0.985293	3.23368	2	2	0.00445931	0.0327828	1.12695	0	NA	5	2	2	1	5	NA	NA	NA	NA	NA	NA	NA
PPYLRVI	7	FALSE	P43490|NAMPT_HUMAN	NAMPT	HUMAN	Nicotinamide phosphoribosyltransferase OS=Homo sapiens OX=9606 GN=NAMPT PE=1 SV=1	PPYLRVI/2	['PEAKS']	[0.0088652482269503]	[0.9223074065926676]	[0.078233470044284]	0.83266	5.43469	1	1	0.00886525	0.0782335	0.922307	0	NA	1	0	0	1	1	NA	NA	NA	NA	NA	NA	NA
PPYTVVY	7	FALSE	sp|P09211|GSTP1_HUMAN	GSTP1	HUMAN	Glutathione S-transferase P OS=Homo sapiens OX=9606 GN=GSTP1 PE=1 SV=2	PPYTVVY/1	['MSFragger', 'Comet', 'Sage', 'PEAKS']	[0.0053772766695576, 0.0075175123868101, 0.0045257060101375, 0.0038803556992724]	[0.1975727050461229, 0.114661138916112, 0.1710697246247655, 1.1601342071621357]	[0.028100568951992, 0.0677814814693939, 0.0341647250931621, 0.0334790319696818]	0.924793	0.694679	1	4	0.00388036	0.0281006	1.16013	0	NA	2	1	0	1	2	NA	NA	NA	NA	NA	NA	NA
PPYVPRF	7	FALSE	sp|Q12929|EPS8_HUMAN	EPS8	HUMAN	Epidermal growth factor receptor kinase substrate 8 OS=Homo sapiens OX=9606 GN=EPS8 PE=1 SV=1	PPYVPRF/2	['MSFragger']	[0.0053772766695576]	[0.1985982489644545]	[0.0278337510041028]	0.886922	5.62174	1	1	0.00537728	0.0278338	0.198598	0	NA	2	0	1	1	2	NA	NA	NA	NA	NA	NA	NA
PQKKVKL	7	FALSE	sp|P06748|NPM_HUMAN	NPM1	HUMAN	Nucleophosmin OS=Homo sapiens OX=9606 GN=NPM1 PE=1 SV=2	PQKKVKL/1	['MSFragger', 'Comet', 'Sage', 'PEAKS']	[0.0017069007559131, 0.0033837130611324, 0.0075348075348075, 0.0007571933366986]	[0.428221532376126, 0.2257832742416445, 0.1119086080883292, 2.162527297492085]	[0.0042735731800498, 0.0247175042995339, 0.0592930985615482, 0.0009760820257016]	0.986388	0.176375	1	4	0.000757193	0.000976082	2.16253	0	NA	4	1	1	2	4	NA	NA	NA	NA	NA	NA	NA
PQSQLSH	7	FALSE	sp|Q15418|KS6A1_HUMAN	RPS6KA1	HUMAN	Ribosomal protein S6 kinase alpha-1 OS=Homo sapiens OX=9606 GN=RPS6KA1 PE=1 SV=2	PQSQLSH/1	['Comet', 'PEAKS']	[0.0092196246295686, 0.0058095092493502]	[0.0969304633510937, 1.0250808525503106]	[0.0792857559057055, 0.0557702779944177]	0.721143	0.189073	1	2	0.00580951	0.0557703	1.02508	0	NA	3	1	1	1	3	NA	NA	NA	NA	NA	NA	NA
PQYLQAK	7	FALSE	sp|P29558|RBMS1_HUMAN	RBMS1	HUMAN	RNA-binding motif, single-stranded-interacting protein 1 OS=Homo sapiens OX=9606 GN=RBMS1 PE=1 SV=3	PQYLQAK/2	['Comet', 'Sage']	[0.0040392383150605, 0.0074825407382773]	[0.1673018304893085, 0.1214554016218032]	[0.0422136180610883, 0.0543186600877955]	0.980703	6.39502	1	2	0.00403924	0.0422136	0.167302	0	NA	1	0	0	1	1	NA	NA	NA	NA	NA	NA	NA
PRHGRYLTV	9	TRUE	sp|P04350|TBB4A_HUMAN;sp|P07437|TBB5_HUMAN;sp|P68371|TBB4B_HUMAN;sp|Q13509|TBB3_HUMAN;sp|Q13885|TBB2A_HUMAN;sp|Q9BUF5|TBB6_HUMAN;sp|Q9BVA1|TBB2B_HUMAN	TUBB4A;TUBB;TUBB4B;TUBB3;TUBB2A;TUBB6;TUBB2B	HUMAN	Tubulin beta-4A chain OS=Homo sapiens OX=9606 GN=TUBB4A PE=1 SV=2	PRHGRYLTV/1;PRHGRYLTV/2	['MSFragger', 'Sage', 'PEAKS']	[0.0022306491188935, 0.0057682223387519, 0.0016675931072818]	[0.3444335023366849, 0.1488621381597426, 1.474045269903825]	[0.0079127950533812, 0.0421105544762844, 0.0102065566134375]	0.92969	0.39615	2	3	0.00166759	0.0079128	1.47405	0	NA	4	2	2	0	4	netMHCpan-4.1	HLA-C*07:01	1.601	WB	PRHGRYLTV	4	PRHGRYLTV
PRHIEPEL	8	TRUE	P86790|CCZ1B_HUMAN;P86791|CCZ1_HUMAN	CCZ1B;CCZ1	HUMAN	Vacuolar fusion protein CCZ1 homolog B OS=Homo sapiens OX=9606 GN=CCZ1B PE=1 SV=1	PRHIEPEL/2	['PEAKS']	[0.0045726900031535]	[1.0969281630482135]	[0.0426154128777516]	0.918289	9.54624	1	1	0.00457269	0.0426154	1.09693	0	NA	3	1	2	0	3	netMHCpan-4.1	HLA-B*51:01	4.211	NB	#NAME?	NA	NA
PRISVNNVLPVFDNL	15	FALSE	sp|P07339|CATD_HUMAN	CTSD	HUMAN	Cathepsin D OS=Homo sapiens OX=9606 GN=CTSD PE=1 SV=1	PRISVNNVLPVFDNL/2	['MSFragger', 'Comet', 'Sage', 'PEAKS']	[0.0008149959250203, 0.0009345794392523, 0.0003448275862068, 0.0006305170239596]	[0.997045520694743, 0.4539440681810079, 0.5598299840687544, 2.584278029488521]	[0.0002286153064153, 0.0029782992346865, 0.0007555193815324, 0.0004826184421523]	0.931417	0.271167	1	4	0.000344828	0.000228615	2.58428	0	NA	1	1	0	0	1	netMHCIIpan-4.3	HLA-DPA10202-DPB10402	2.03	WB	ISVNNVLPV	NA	NA
PRKIEEIK	8	TRUE	sp|P63173|RL38_HUMAN	RPL38	HUMAN	Large ribosomal subunit protein eL38 OS=Homo sapiens OX=9606 GN=RPL38 PE=1 SV=2	PRKIEEIK/1	['MSFragger', 'PEAKS']	[0.0029009531703273, 0.0008639308855291]	[0.2962779722442103, 1.7483161203458732]	[0.0117556972294828, 0.0035383319618021]	0.81787	1.07225	1	2	0.000863931	0.00353833	1.74832	0	NA	2	0	1	1	2	netMHCpan-4.1	HLA-B*18:01	43.5	NB	#NAME?	3	PRKIEE-IK
PRKIEEIKDF	10	TRUE	sp|P63173|RL38_HUMAN	RPL38	HUMAN	Large ribosomal subunit protein eL38 OS=Homo sapiens OX=9606 GN=RPL38 PE=1 SV=2	PRKIEEIKDF/2;PRKIEEIKDF/3	['MSFragger', 'Comet', 'Sage', 'PEAKS']	[0.0008149959250203, 0.0009345794392523, 0.0003448275862068, 0.0006305170239596]	[1.0101259297269534, 0.6156350798942896, 0.4512628446082486, 3.1709624804736034]	[0.0002135036878138, 0.0006616541765559, 0.0022151243493148, 0.0004826184421523]	0.744109	1.95975	2	4	0.000344828	0.000213504	3.17096	0	NA	7	5	2	0	7	netMHCpan-4.1	HLA-C*07:01	21.692	NB	PRIEEIKDF	3	PRKEEIKDF
PRKIEEIKDFLL	12	TRUE	sp|P63173|RL38_HUMAN	RPL38	HUMAN	Large ribosomal subunit protein eL38 OS=Homo sapiens OX=9606 GN=RPL38 PE=1 SV=2	PRKIEEIKDFLL/3	['MSFragger', 'Comet', 'Sage', 'PEAKS']	[0.001078360891445, 0.0009345794392523, 0.001419647927314, 0.0006305170239596]	[0.6134401320439441, 0.4550167663424734, 0.3307391076782878, 3.3744667736855285]	[0.0015266815282481, 0.0029487312789358, 0.007279155833406, 0.0004821117035208]	0.174144	0.221953	1	4	0.000630517	0.000482112	3.37447	0	NA	2	0	1	1	2	netMHCpan-4.1	HLA-C*07:01	53.333	NB	PRKIEDFLL	3	PRKEEIKDF
PRKPSAPK	8	TRUE	P26373|RL13_HUMAN	RPL13	HUMAN	Large ribosomal subunit protein eL13 OS=Homo sapiens OX=9606 GN=RPL13 PE=1 SV=4	PRKPSAPK/2	['PEAKS']	[0.0010250102501025]	[1.6892484531480938]	[0.0044280959309933]	0.982712	6.1889	1	1	0.00102501	0.0044281	1.68925	0	NA	2	2	0	0	2	netMHCpan-4.1	HLA-A*03:01	20.109	NB	#NAME?	3	PRK-PSAPK
PRKPSAPKKGDSSAEELK	18	FALSE	sp|P26373|RL13_HUMAN	RPL13	HUMAN	Large ribosomal subunit protein eL13 OS=Homo sapiens OX=9606 GN=RPL13 PE=1 SV=4	PRKPSAPKKGDSSAEELK/3	['MSFragger', 'Comet', 'Sage']	[0.0090118085767557, 0.0033837130611324, 0.0075348075348075]	[0.1154975169179131, 0.2297673297149365, 0.1116207682975413]	[0.0614310053800154, 0.0238273291424204, 0.0594494097180201]	0.202981	3.25014	1	3	0.00338371	0.0238273	0.229767	0	NA	2	1	0	1	2	netMHCIIpan-4.3	HLA-DPA10103-DPB10401	49.67	NB	KKGDSSAEE	NA	NA
PRTKAPKIQRLVTPR	15	FALSE	sp|P62753|RS6_HUMAN	RPS6	HUMAN	Small ribosomal subunit protein eS6 OS=Homo sapiens OX=9606 GN=RPS6 PE=1 SV=1	PRTKAPKIQRLVTPR/3	['MSFragger', 'PEAKS']	[0.0018872375560273, 0.0007571933366986]	[0.364477587218163, 2.004218399424714]	[0.0067578059587406, 0.0014936200109475]	0.603745	0.250683	1	2	0.000757193	0.00149362	2.00422	0	NA	3	0	2	1	3	netMHCIIpan-4.3	HLA-DPA10202-DPB10201	11.53	NB	KAPKIQRLV	NA	NA
PSAKQSL	7	FALSE	sp|P19388|RPAB1_HUMAN	POLR2E	HUMAN	DNA-directed RNA polymerases I, II, and III subunit RPABC1 OS=Homo sapiens OX=9606 GN=POLR2E PE=1 SV=4	PSAKQSL/1	['MSFragger', 'Comet']	[0.0046116952591772, 0.0069099929128277]	[0.2329773304915565, 0.1286486897364373]	[0.0203391298326129, 0.0598309714469522]	0.966727	0.00972519	1	2	0.0046117	0.0203391	0.232977	0	NA	1	0	0	1	1	NA	NA	NA	NA	NA	NA	NA
PSALHTL	7	FALSE	Q9P2N6|KANL3_HUMAN;Q9UF33|EPHA6_HUMAN	KANSL3;EPHA6	HUMAN	KAT8 regulatory NSL complex subunit 3 OS=Homo sapiens OX=9606 GN=KANSL3 PE=1 SV=2	PSALHTL/1	['PEAKS']	[0.0018021265092809]	[1.432532682519882]	[0.0120125935527224]	0.978407	3.06015	1	1	0.00180213	0.0120126	1.43253	0	NA	1	0	0	1	1	NA	NA	NA	NA	NA	NA	NA
PSDKVVKKGKKDKKIKKT	18	FALSE	sp|Q8NE71|ABCF1_HUMAN	ABCF1	HUMAN	ATP-binding cassette sub-family F member 1 OS=Homo sapiens OX=9606 GN=ABCF1 PE=1 SV=2	PSDKVVKKGKKDKKIKKT/3	['Comet', 'Sage', 'PEAKS']	[0.0039864460833167, 0.0036843125848361, 0.0016675931072818]	[0.1822759387960833, 0.2048281551564569, 1.4823975721263989]	[0.0368325927526163, 0.0247674844778423, 0.0098775940104073]	0.315077	1.8335	1	3	0.00166759	0.00987759	1.4824	0	NA	2	1	1	0	2	netMHCIIpan-4.3	HLA-DPA10202-DPB10201	35.81	NB	KVVKKGKKD	NA	NA
PSDVKEL	7	FALSE	sp|O43423|AN32C_HUMAN;sp|O95626|AN32D_HUMAN;sp|P39687|AN32A_HUMAN	ANP32CP;ANP32D;ANP32A	HUMAN	Putative uncharacterized protein ANP32CP OS=Homo sapiens OX=9606 GN=ANP32CP PE=5 SV=1	PSDVKEL/1	['Comet', 'Sage']	[0.009644751647645, 0.0094992754789888]	[0.0851067631172246, 0.096879108035863]	[0.0879370714612327, 0.0679796740467938]	0.905792	1.14746	1	2	0.00949928	0.0679797	0.0968791	0	NA	2	1	1	0	2	NA	NA	NA	NA	NA	NA	NA
PSEIVGK	7	FALSE	sp|P62081|RS7_HUMAN	RPS7	HUMAN	Small ribosomal subunit protein eS7 OS=Homo sapiens OX=9606 GN=RPS7 PE=1 SV=1	PSEIVGK/1	['Comet', 'PEAKS']	[0.0046546266989387, 0.0077751196172248]	[0.1492604132048784, 0.950311346164072]	[0.0497090084082152, 0.0718959715683534]	0.914579	12.3319	1	2	0.00465463	0.049709	0.950311	0	NA	1	0	0	1	1	NA	NA	NA	NA	NA	NA	NA
PSGGSSKKPATSAR	14	FALSE	sp|Q5SSJ5|HP1B3_HUMAN	HP1BP3	HUMAN	Heterochromatin protein 1-binding protein 3 OS=Homo sapiens OX=9606 GN=HP1BP3 PE=1 SV=1	PSGGSSKKPATSAR/3	['MSFragger', 'Comet', 'Sage', 'PEAKS']	[0.0008149959250203, 0.0009345794392523, 0.0003448275862068, 0.0006305170239596]	[0.9593531318041304, 0.72205962490739, 0.8557447468915625, 3.14697632603155]	[0.0002782122068963, 0.0002457483986612, 4.018973030986326e-05, 0.0004826184421523]	0.857224	0.709117	1	4	0.000344828	4.01897e-05	3.14698	0	NA	5	1	2	2	5	netMHCIIpan-4.3	HLA-DPA10103-DPB10201	38	NB	GSSKKPATS	NA	NA
PSGGSSKKPATSARK	15	FALSE	sp|Q5SSJ5|HP1B3_HUMAN	HP1BP3	HUMAN	Heterochromatin protein 1-binding protein 3 OS=Homo sapiens OX=9606 GN=HP1BP3 PE=1 SV=1	PSGGSSKKPATSARK/3	['MSFragger']	[0.0020756457564575]	[0.3584069928208531]	[0.0070846304430957]	0.626885	2.30476	1	1	0.00207565	0.00708463	0.358407	0	NA	1	0	0	1	1	netMHCIIpan-4.3	HLA-DQA10101-DQB10602	28.17	NB	GSSKKPATS	NA	NA
PSGKIMQV	8	TRUE	sp|Q13510|ASAH1_HUMAN	ASAH1	HUMAN	Acid ceramidase OS=Homo sapiens OX=9606 GN=ASAH1 PE=1 SV=5	PSGKIM[UNIMOD:Oxidation]QV/1	['MSFragger', 'Comet', 'Sage', 'PEAKS']	[0.000991571641051, 0.0011135857461024, 0.0003448275862068, 0.0007571933366986]	[0.6459588582849434, 0.3586924703535541, 0.4092695186225617, 2.219934740965101]	[0.0013014497099554, 0.0072202801711175, 0.00335603353699, 0.0008542954438307]	0.945444	0.0784274	1	4	0.000344828	0.000854295	2.21993	0	NA	5	2	1	2	5	netMHCpan-4.1	HLA-B*51:01	1.237	WB	#NAME?	4	P-SGKIMQV
PSHLLRSK	8	TRUE	sp|P78563|RED1_HUMAN	ADARB1	HUMAN	Double-stranded RNA-specific editase 1 OS=Homo sapiens OX=9606 GN=ADARB1 PE=1 SV=1	PSHLLRSK/2	['MSFragger', 'Comet', 'Sage', 'PEAKS']	[0.0017069007559131, 0.0020623872131992, 0.0045257060101375, 0.0006305170239596]	[0.4336770784003214, 0.2633717972956621, 0.1767585739267289, 2.276737872668482]	[0.0041238429729085, 0.0174740931254932, 0.0323716155891373, 0.0007556227071486]	0.968225	0.0295285	1	4	0.000630517	0.000755623	2.27674	0	NA	4	2	1	1	4	netMHCpan-4.1	HLA-A*03:01	16.85	NB	PSH-LLRSK	2	PSH-LLRSK
PSHSSSL	7	FALSE	sp|Q05707|COEA1_HUMAN;sp|Q3YBR2|TBRG1_HUMAN	COL14A1;TBRG1	HUMAN	Collagen alpha-1(XIV) chain OS=Homo sapiens OX=9606 GN=COL14A1 PE=1 SV=3	PSHSSSL/1	['MSFragger', 'PEAKS']	[0.0038365624400537, 0.0051028297510437]	[0.2656532168475557, 1.0467888018600748]	[0.0152547718361595, 0.0515034247587231]	0.945219	0.410423	1	2	0.00383656	0.0152548	1.04679	0	NA	2	1	0	1	2	NA	NA	NA	NA	NA	NA	NA
PSKETIEQEKQAG	13	FALSE	sp|P62328|TYB4_HUMAN	TMSB4X	HUMAN	Thymosin beta-4 OS=Homo sapiens OX=9606 GN=TMSB4X PE=1 SV=2	PSKETIEQEKQAG/2	['MSFragger', 'Comet', 'Sage', 'PEAKS']	[0.001078360891445, 0.0014015416958654, 0.0003448275862068, 0.0006305170239596]	[0.5702646560570045, 0.3444069170585465, 0.3790516529585533, 2.3453904694936063]	[0.0018991431642722, 0.0082447551534777, 0.0045232549696328, 0.0006589117080804]	0.703693	3.02634	1	4	0.000344828	0.000658912	2.34539	0	NA	5	1	3	1	5	netMHCIIpan-4.3	HLA-DPA10202-DPB10402	28.23	NB	KEQEITEKS	NA	NA
PSKETIEQEKQAGES	15	FALSE	sp|P62328|TYB4_HUMAN	TMSB4X	HUMAN	Thymosin beta-4 OS=Homo sapiens OX=9606 GN=TMSB4X PE=1 SV=2	PSKETIEQEKQAGES/2;PSKETIEQEKQAGES/3	['MSFragger', 'Comet', 'Sage', 'PEAKS']	[0.0008149959250203, 0.0009345794392523, 0.0003448275862068, 0.0006305170239596]	[0.7947312015248734, 0.7415916412349437, 0.4189898473975186, 2.6038011783511683]	[0.0006401006649439, 0.0002049012171586, 0.003048502225474, 0.0004826184421523]	0.652347	2.73507	2	4	0.000344828	0.000204901	2.6038	0	NA	5	2	2	1	5	netMHCIIpan-4.3	HLA-DPA10103-DPB10401	19.92	NB	IEQEKQAGE	NA	NA
PSKGPLQ	7	FALSE	sp|P62249|RS16_HUMAN	RPS16	HUMAN	Small ribosomal subunit protein uS9 OS=Homo sapiens OX=9606 GN=RPS16 PE=1 SV=2	PSKGPLQ/1	['MSFragger', 'PEAKS']	[0.0090118085767557, 0.0010250102501025]	[0.1180478237800895, 1.706252049754429]	[0.0599751471076021, 0.0041490199643902]	0.902596	1.07189	1	2	0.00102501	0.00414902	1.70625	0	NA	3	2	0	1	3	NA	NA	NA	NA	NA	NA	NA
PSKGPLQSV	9	TRUE	sp|P62249|RS16_HUMAN	RPS16	HUMAN	Small ribosomal subunit protein uS9 OS=Homo sapiens OX=9606 GN=RPS16 PE=1 SV=2	PSKGPLQSV/1;PSKGPLQSV/2	['MSFragger', 'Comet', 'Sage', 'PEAKS']	[0.001078360891445, 0.0017905102954341, 0.0003448275862068, 0.0006305170239596]	[0.5287034174477764, 0.3181037915983035, 0.3795855792198899, 2.546979862411496]	[0.0023669776510211, 0.010524664090366, 0.0044994848077815, 0.0004861047387121]	0.952688	0.153225	2	4	0.000344828	0.000486105	2.54698	0	NA	15	7	6	2	15	netMHCpan-4.1	HLA-B*51:01	5.993	NB	PSKGPLQSV	3	PSKGPLQSV
PSKGPLQSVQ	10	TRUE	P62249|RS16_HUMAN	RPS16	HUMAN	Small ribosomal subunit protein uS9 OS=Homo sapiens OX=9606 GN=RPS16 PE=1 SV=2	PSKGPLQSVQ/2	['PEAKS']	[0.0006305170239596]	[2.274716204592235]	[0.000758827124708]	0.480508	0.55678	1	1	0.000630517	0.000758827	2.27472	0	NA	1	1	0	0	1	netMHCpan-4.1	HLA-A*31:01	35.077	NB	PSKGPLQSQ	3	PSKGPQSVQ
PSKGPLQSVQVF	12	TRUE	sp|P62249|RS16_HUMAN	RPS16	HUMAN	Small ribosomal subunit protein uS9 OS=Homo sapiens OX=9606 GN=RPS16 PE=1 SV=2	PSKGPLQSVQVF/2	['MSFragger', 'Comet', 'Sage', 'PEAKS']	[0.0008149959250203, 0.0009345794392523, 0.0003448275862068, 0.0006305170239596]	[0.8585204103891619, 0.5019063638148935, 0.4299522260002637, 3.109527004150753]	[0.0004665635567015, 0.001906374428834, 0.002735229088693, 0.0004826184421523]	0.767368	1.35519	1	4	0.000344828	0.000466564	3.10953	0	NA	7	2	2	3	7	netMHCpan-4.1	HLA-B*51:01	21.917	NB	PPLQSVQVF	3	PSKGPVQVF
PSKGPLQSVQVFGRKKT	17	FALSE	sp|P62249|RS16_HUMAN	RPS16	HUMAN	Small ribosomal subunit protein uS9 OS=Homo sapiens OX=9606 GN=RPS16 PE=1 SV=2	PSKGPLQSVQVFGRKKT/3	['MSFragger']	[0.0048815765684324]	[0.221490887238296]	[0.0225574295053287]	0.244921	0.502902	1	1	0.00488158	0.0225574	0.221491	0	NA	1	0	0	1	1	netMHCIIpan-4.3	DRB5_0101	0.63	SB	LQSVQVFGR	NA	NA
PSKPVHL	7	FALSE	sp|P39023|RL3_HUMAN	RPL3	HUMAN	Large ribosomal subunit protein uL3 OS=Homo sapiens OX=9606 GN=RPL3 PE=1 SV=2	PSKPVHL/1	['MSFragger', 'Comet', 'Sage', 'PEAKS']	[0.0018872375560273, 0.0034729315628192, 0.0006527415143603, 0.0006305170239596]	[0.3615893528963079, 0.1985633799328473, 0.3739849351970482, 2.3405550853839943]	[0.0069109333246521, 0.0317365370339768, 0.0047551196390229, 0.0006649859582473]	0.985266	0.0205744	1	4	0.000630517	0.000664986	2.34056	0	NA	7	1	1	5	7	NA	NA	NA	NA	NA	NA	NA
PSKPVHLTAF	10	TRUE	sp|P39023|RL3_HUMAN	RPL3	HUMAN	Large ribosomal subunit protein uL3 OS=Homo sapiens OX=9606 GN=RPL3 PE=1 SV=2	PSKPVHLTAF/1;PSKPVHLTAF/2	['MSFragger', 'Comet', 'Sage', 'PEAKS']	[0.0018872375560273, 0.0034729315628192, 0.0015995734470807, 0.0006305170239596]	[0.362934544775615, 0.2202867630212715, 0.3124274499375141, 2.4609057665946987]	[0.0068390868277165, 0.0259995227761942, 0.0087122279506518, 0.0005426369682599]	0.843171	0.100553	2	4	0.000630517	0.000542637	2.46091	0	NA	2	0	0	2	2	netMHCpan-4.1	HLA-C*01:02	8.304	NB	PSPVHLTAF	1	PSPVHLTAF
PSQMEHAMET	10	TRUE	sp|P60903|S10AA_HUMAN	S100A10	HUMAN	Protein S100-A10 OS=Homo sapiens OX=9606 GN=S100A10 PE=1 SV=2	PSQM[UNIMOD:Oxidation]EHAM[UNIMOD:Oxidation]ET/2	['MSFragger', 'Comet', 'Sage']	[0.004969826056088, 0.008210455764075, 0.0042735042735042]	[0.2115339914313619, 0.1073289988007939, 0.1790908285370212]	[0.0247006920742547, 0.0723356580541401, 0.0316628048640995]	0.313171	2.35666	1	3	0.0042735	0.0247007	0.211534	0	NA	1	1	0	0	1	netMHCpan-4.1	HLA-B*18:01	67.5	NB	SQMEHAMET	1	SQMEHAMET
PSQPGLVHPKGNEAEL	16	FALSE	sp|Q15392|DHC24_HUMAN	DHCR24	HUMAN	Delta(24)-sterol reductase OS=Homo sapiens OX=9606 GN=DHCR24 PE=1 SV=2	PSQPGLVHPKGNEAEL/3	['Sage']	[0.0068716715341006]	[0.1412245814450712]	[0.0452254367988526]	0.296051	0.0925556	1	1	0.00687167	0.0452254	0.141225	0	NA	1	0	0	1	1	netMHCIIpan-4.3	DRB1_1501	29.82	NB	LVHPKGNEA	NA	NA
PSRNGMVLKPHFH	13	FALSE	sp|P26373|RL13_HUMAN	RPL13	HUMAN	Large ribosomal subunit protein eL13 OS=Homo sapiens OX=9606 GN=RPL13 PE=1 SV=4	PSRNGM[UNIMOD:Oxidation]VLKPHFH/3	['MSFragger', 'Comet', 'Sage', 'PEAKS']	[0.004969826056088, 0.0017905102954341, 0.0031315240083507, 0.0006305170239596]	[0.2155070126821003, 0.3126205788391863, 0.2265579821978226, 3.107676305829176]	[0.0238192813438708, 0.0110738355910907, 0.0200968476041491, 0.0004826184421523]	0.359832	0.107532	1	4	0.000630517	0.000482618	3.10768	0	NA	1	1	0	0	1	netMHCIIpan-4.3	HLA-DPA10103-DPB10201	45.8	NB	RNGMVLKPH	NA	NA
PSSASQF	7	FALSE	sp|P37235|HPCL1_HUMAN;sp|P84074|HPCA_HUMAN	HPCAL1;HPCA	HUMAN	Hippocalcin-like protein 1 OS=Homo sapiens OX=9606 GN=HPCAL1 PE=1 SV=3	PSSASQF/1	['Comet', 'PEAKS']	[0.0075175123868101, 0.0091176470588235]	[0.1174169507747039, 0.908725140861743]	[0.0661403742127208, 0.0813552161633512]	0.942219	1.41121	1	2	0.00751751	0.0661404	0.908725	0	NA	4	2	1	1	4	NA	NA	NA	NA	NA	NA	NA
PSSGNHL	7	FALSE	sp|Q9Y4K1|CRBG1_HUMAN	CRYBG1	HUMAN	Beta/gamma crystallin domain-containing protein 1 OS=Homo sapiens OX=9606 GN=CRYBG1 PE=1 SV=4	PSSGNHL/1	['MSFragger', 'Sage', 'PEAKS']	[0.0090118085767557, 0.0046470062555853, 0.0013613380007779]	[0.1161546093413893, 0.1645426107776455, 1.572299924784999]	[0.0610529403822579, 0.0363387244096592, 0.0069592304705698]	0.905796	0.721418	1	3	0.00136134	0.00695923	1.5723	0	NA	1	0	0	1	1	NA	NA	NA	NA	NA	NA	NA
PSTQQHL	7	FALSE	sp|P55061|BI1_HUMAN	TMBIM6	HUMAN	Bax inhibitor 1 OS=Homo sapiens OX=9606 GN=TMBIM6 PE=1 SV=2	PSTQQHL/1	['MSFragger', 'Comet', 'Sage', 'PEAKS']	[0.0017069007559131, 0.0046546266989387, 0.0012066365007541, 0.0018021265092809]	[0.3775105598100857, 0.1492724308583184, 0.3503188014843623, 1.4133625405524437]	[0.0061173877178612, 0.0497036142491972, 0.0060041495468687, 0.0129475467411042]	0.967706	0.15855	1	4	0.00120664	0.00600415	1.41336	0	NA	5	2	2	1	5	NA	NA	NA	NA	NA	NA	NA
PSTSSTVK	8	TRUE	sp|Q16666|IF16_HUMAN	IFI16	HUMAN	Gamma-interferon-inducible protein 16 OS=Homo sapiens OX=9606 GN=IFI16 PE=1 SV=3	PSTSSTVK/1	['MSFragger', 'Comet', 'Sage', 'PEAKS']	[0.0038365624400537, 0.0034729315628192, 0.0045257060101375, 0.0008639308855291]	[0.2568907327079511, 0.2184062314151627, 0.1742505428722729, 1.9165516372502296]	[0.0164608019619283, 0.0264529741141439, 0.0331507719375288, 0.0019590860596025]	0.823666	0.0356871	1	4	0.000863931	0.00195909	1.91655	0	NA	4	1	1	2	4	netMHCpan-4.1	HLA-A*03:01	24	NB	PSTSSTV-K	3	P-STSSTVK
PSTVKEV	7	FALSE	sp|P27816|MAP4_HUMAN	MAP4	HUMAN	Microtubule-associated protein 4 OS=Homo sapiens OX=9606 GN=MAP4 PE=1 SV=3	PSTVKEV/1	['MSFragger', 'Comet', 'Sage', 'PEAKS']	[0.0018872375560273, 0.0028375502482856, 0.0015995734470807, 0.0036166365280289]	[0.3655127079884612, 0.2394593918914187, 0.3265664877805304, 1.2095890790145476]	[0.0067039508310049, 0.0217914920418127, 0.0075836887369536, 0.0277837091220285]	0.93609	0.131912	1	4	0.00159957	0.00670395	1.20959	0	NA	3	1	0	2	3	NA	NA	NA	NA	NA	NA	NA
PSVPKVPKGRK	11	TRUE	sp|Q92522|H1X_HUMAN	H1-10	HUMAN	Histone H1.10 OS=Homo sapiens OX=9606 GN=H1-10 PE=1 SV=1	PSVPKVPKGRK/3	['MSFragger', 'Comet', 'Sage', 'PEAKS']	[0.000991571641051, 0.0009345794392523, 0.0003448275862068, 0.0006305170239596]	[0.7690410538220929, 0.7676764382921653, 0.8093220149390675, 3.3962542287997817]	[0.0007242897751422, 0.0001607355131115, 6.368175815636126e-05, 0.0004812428980927]	0.928796	1.16402	1	4	0.000344828	6.36818e-05	3.39625	0	NA	6	2	3	1	6	netMHCpan-4.1	HLA-A*03:01	6.779	NB	PSVPKVPKK	3	PPKVPKGRK
PTEDVPR	7	FALSE	sp|Q02878|RL6_HUMAN	RPL6	HUMAN	Large ribosomal subunit protein eL6 OS=Homo sapiens OX=9606 GN=RPL6 PE=1 SV=3	PTEDVPR/1;PTEDVPR/2	['MSFragger', 'Comet', 'Sage', 'PEAKS']	[0.0017069007559131, 0.0009345794392523, 0.0026637069922308, 0.0010250102501025]	[0.4027435764045199, 0.4972205530442703, 0.257324375568765, 1.7346372618799295]	[0.0050862985538158, 0.00199131371801, 0.0149196156807113, 0.0037251797130194]	0.992933	2.45694	2	4	0.000934579	0.00199131	1.73464	0	NA	3	0	2	1	3	NA	NA	NA	NA	NA	NA	NA
PTFGKKKGP	9	TRUE	sp|P62861|RS30_HUMAN	FAU	HUMAN	Ubiquitin-like FUBI-ribosomal protein eS30 fusion protein OS=Homo sapiens OX=9606 GN=FAU PE=1 SV=2	PTFGKKKGP/1;PTFGKKKGP/2	['MSFragger', 'Comet', 'Sage', 'PEAKS']	[0.001078360891445, 0.0011135857461024, 0.0003448275862068, 0.0006305170239596]	[0.5384014912777275, 0.362226398191559, 0.4523346921120323, 2.8523146628420584]	[0.0022463417662809, 0.0069870836351311, 0.0021917436422665, 0.0004826184421523]	0.954144	1.40377	2	4	0.000344828	0.000482618	2.85231	0	NA	5	2	2	1	5	netMHCpan-4.1	HLA-C*01:02	47	NB	PTFGKKKGP	3	PTFGKKKGP
PTFGKKKGPNA	11	TRUE	sp|P62861|RS30_HUMAN	FAU	HUMAN	Ubiquitin-like FUBI-ribosomal protein eS30 fusion protein OS=Homo sapiens OX=9606 GN=FAU PE=1 SV=2	PTFGKKKGPNA/1	['MSFragger', 'Comet', 'Sage', 'PEAKS']	[0.0017069007559131, 0.0009345794392523, 0.0015995734470807, 0.0006305170239596]	[0.4766042222435711, 0.5070050424949307, 0.3226092460934689, 2.423414118958366]	[0.0031689258339729, 0.0018180602976784, 0.0078841214593805, 0.0005747246929126]	0.889788	3.20555	1	4	0.000630517	0.000574725	2.42341	0	NA	1	0	0	1	1	netMHCpan-4.1	HLA-C*01:02	56.667	NB	PTFKKGPNA	3	PTFGKKKGA
PTFGKKKGPNANS	13	FALSE	sp|P62861|RS30_HUMAN	FAU	HUMAN	Ubiquitin-like FUBI-ribosomal protein eS30 fusion protein OS=Homo sapiens OX=9606 GN=FAU PE=1 SV=2	PTFGKKKGPNANS/2	['Comet']	[0.0040392383150605]	[0.1654314350372588]	[0.0429369827392086]	0.379188	3.2922	1	1	0.00403924	0.042937	0.165431	0	NA	1	1	0	0	1	netMHCIIpan-4.3	DRB1_1601	14.71	NB	FGKKKGPNA	NA	NA
PTFKFEDPKF	10	TRUE	sp|P18859|ATP5J_HUMAN	ATP5PF	HUMAN	ATP synthase-coupling factor 6, mitochondrial OS=Homo sapiens OX=9606 GN=ATP5PF PE=1 SV=1	PTFKFEDPKF/3	['MSFragger', 'Comet', 'Sage', 'PEAKS']	[0.0027385717295133, 0.0014015416958654, 0.009036630627723, 0.0007571933366986]	[0.3059179838041303, 0.3560947803123404, 0.098844845583004, 2.100218840796192]	[0.0108443076441154, 0.0073966318061835, 0.066780898369135, 0.0011419422009057]	0.921572	0.325728	1	4	0.000757193	0.00114194	2.10022	0	NA	1	1	0	0	1	netMHCpan-4.1	HLA-B*51:01	34.059	NB	PTFKEDPKF	3	PTKFEDPKF
PTFRALL	7	FALSE	sp|Q7RTT9|S29A4_HUMAN	SLC29A4	HUMAN	Equilibrative nucleoside transporter 4 OS=Homo sapiens OX=9606 GN=SLC29A4 PE=1 SV=1	PTFRALL/2	['Comet']	[0.0075175123868101]	[0.116829571092127]	[0.0664870013372583]	0.987624	2.44479	1	1	0.00751751	0.066487	0.11683	0	NA	1	1	0	0	1	NA	NA	NA	NA	NA	NA	NA
PTKAAPK	7	FALSE	sp|P83731|RL24_HUMAN	RPL24	HUMAN	Large ribosomal subunit protein eL24 OS=Homo sapiens OX=9606 GN=RPL24 PE=1 SV=1	PTKAAPK/1	['MSFragger', 'Sage', 'PEAKS']	[0.0059011970999831, 0.007133152173913, 0.0021257750221434]	[0.1810282991819479, 0.1321359136102271, 1.376224903773117]	[0.0328240694626124, 0.0492135247126878, 0.0149506274971965]	0.970186	0.618098	1	3	0.00212578	0.0149506	1.37622	0	NA	9	1	4	4	9	NA	NA	NA	NA	NA	NA	NA
PTKAAPKQKI	10	TRUE	sp|P83731|RL24_HUMAN	RPL24	HUMAN	Large ribosomal subunit protein eL24 OS=Homo sapiens OX=9606 GN=RPL24 PE=1 SV=1	PTKAAPKQKI/1	['MSFragger', 'Comet', 'Sage', 'PEAKS']	[0.000991571641051, 0.0009345794392523, 0.0003448275862068, 0.0013613380007779]	[0.6849531821449693, 0.5359195691367169, 0.4825680618291778, 1.5753656280586483]	[0.0010786739033288, 0.0013892450706638, 0.0016246509786218, 0.0068769412478465]	0.892293	0.485507	1	4	0.000344828	0.00107867	1.57537	0	NA	2	2	0	0	2	netMHCpan-4.1	HLA-B*51:01	33.385	NB	PTAAPKQKI	3	PTKAPKQKI
PTKFLEL	7	FALSE	sp|P29597|TYK2_HUMAN	TYK2	HUMAN	Non-receptor tyrosine-protein kinase TYK2 OS=Homo sapiens OX=9606 GN=TYK2 PE=1 SV=3	PTKFLEL/2;PTKFLEL/1	['MSFragger', 'Comet', 'Sage', 'PEAKS']	[0.0039540576162681, 0.0038152610441767, 0.0044502132393843, 0.0010250102501025]	[0.2482466222061775, 0.1837892501087649, 0.1780740795956448, 1.6878699019909928]	[0.0177577336879631, 0.0363273741256291, 0.0319699664111564, 0.0044515951354457]	0.975027	3.66291	2	4	0.00102501	0.0044516	1.68787	0	NA	6	2	2	2	6	NA	NA	NA	NA	NA	NA	NA
PTLDKPSVVSLQNL	14	FALSE	sp|Q92974|ARHG2_HUMAN	ARHGEF2	HUMAN	Rho guanine nucleotide exchange factor 2 OS=Homo sapiens OX=9606 GN=ARHGEF2 PE=1 SV=4	PTLDKPSVVSLQNL/2	['MSFragger', 'Comet', 'Sage', 'PEAKS']	[0.0008149959250203, 0.0009345794392523, 0.0003448275862068, 0.0006305170239596]	[1.3130736203961069, 0.4789393154520466, 0.6393277227724109, 3.4838857975469235]	[4.309211406786081e-05, 0.0023604555836781, 0.0003435456388631, 0.0004741961086693]	0.789914	0.000756305	1	4	0.000344828	4.30921e-05	3.48389	0	NA	4	2	1	1	4	netMHCIIpan-4.3	HLA-DQA10101-DQB10602	8.89	NB	DKPSVVSLQ	NA	NA
PTRKFAY	7	FALSE	sp|P40429|RL13A_HUMAN	RPL13A	HUMAN	Large ribosomal subunit protein uL13 OS=Homo sapiens OX=9606 GN=RPL13A PE=1 SV=2	PTRKFAY/1	['MSFragger', 'PEAKS']	[0.0059612518628912, 0.0018021265092809]	[0.169786312555163, 1.438078611509908]	[0.0365351152289969, 0.011754290551103]	0.696257	1.17242	1	2	0.00180213	0.0117543	1.43808	0	NA	1	0	0	1	1	NA	NA	NA	NA	NA	NA	NA
PTSYDQSSY	9	TRUE	sp|Q01844|EWS_HUMAN	EWSR1	HUMAN	RNA-binding protein EWS OS=Homo sapiens OX=9606 GN=EWSR1 PE=1 SV=1	PTSYDQSSY/1	['MSFragger', 'Comet', 'Sage', 'PEAKS']	[0.000991571641051, 0.0022483137646764, 0.0003448275862068, 0.0006305170239596]	[0.6877012508912066, 0.2615754800563155, 0.4663694699037263, 2.718417508624861]	[0.0010646364740157, 0.0177666876366821, 0.0019073815367547, 0.0004826184421523]	0.957161	0.307515	1	4	0.000344828	0.000482618	2.71842	0	NA	3	1	2	0	3	netMHCpan-4.1	HLA-C*07:01	12.896	NB	PTSYDQSSY	3	PTSYDQSSY
PTTEEKKPAA	10	TRUE	sp|P36578|RL4_HUMAN	RPL4	HUMAN	Large ribosomal subunit protein uL4 OS=Homo sapiens OX=9606 GN=RPL4 PE=1 SV=5	PTTEEKKPAA/1	['MSFragger', 'Comet', 'Sage', 'PEAKS']	[0.0017069007559131, 0.0011135857461024, 0.0020935101186322, 0.0007571933366986]	[0.4799301040529118, 0.3644398470965859, 0.2764500807264414, 2.2138132700407662]	[0.0031082152920155, 0.0068448649962905, 0.0123854029759473, 0.0008661110978436]	0.99164	0.620246	1	4	0.000757193	0.000866111	2.21381	0	NA	4	0	2	2	4	netMHCpan-4.1	HLA-C*01:02	55	NB	TTEEKKPAA	3	PTTEEKKPA
PTVESEEAF	9	TRUE	sp|Q15014|MO4L2_HUMAN	MORF4L2	HUMAN	Mortality factor 4-like protein 2 OS=Homo sapiens OX=9606 GN=MORF4L2 PE=1 SV=1	PTVESEEAF/1	['MSFragger']	[0.009719222462203]	[0.1058044496507947]	[0.0672516626362644]	0.889189	2.38265	1	1	0.00971922	0.0672517	0.105804	0	NA	2	1	1	0	2	netMHCpan-4.1	HLA-C*01:02	14.796	NB	PTVESEEAF	0	PTVESEEAF
PVAVGPYG	8	TRUE	sp|P60602|ROMO1_HUMAN	ROMO1	HUMAN	Reactive oxygen species modulator 1 OS=Homo sapiens OX=9606 GN=ROMO1 PE=1 SV=1	PVAVGPYG/1	['Comet', 'PEAKS']	[0.0033837130611324, 0.0031023784901758]	[0.2258373371695683, 1.3130683282093696]	[0.0247052085201936, 0.0189620211481565]	0.617656	0.815184	1	2	0.00310238	0.018962	1.31307	0	NA	2	1	0	1	2	netMHCpan-4.1	HLA-B*51:01	33.641	NB	#NAME?	NA	NA
PVDFQGRSTGEAF	13	FALSE	sp|P31943|HNRH1_HUMAN;sp|P55795|HNRH2_HUMAN	HNRNPH1;HNRNPH2	HUMAN	Heterogeneous nuclear ribonucleoprotein H OS=Homo sapiens OX=9606 GN=HNRNPH1 PE=1 SV=4	PVDFQGRSTGEAF/2	['Sage', 'PEAKS']	[0.001419647927314, 0.0086104513064133]	[0.3453593604552098, 0.9335554936746752]	[0.0063044949654375, 0.0756756530333087]	0.641426	0.797275	1	2	0.00141965	0.00630449	0.933555	0	NA	1	0	1	0	1	netMHCIIpan-4.3	DRB1_1601	16.78	NB	FQGRSTGEA	NA	NA
PVEKSPAKKKATKK	14	FALSE	sp|P16401|H15_HUMAN	H1-5	HUMAN	Histone H1.5 OS=Homo sapiens OX=9606 GN=H1-5 PE=1 SV=3	PVEKSPAKKKATKK/3;PVEKSPAKKKATKK/2	['MSFragger', 'Comet', 'Sage', 'PEAKS']	[0.0059011970999831, 0.0017905102954341, 0.0031315240083507, 0.0010250102501025]	[0.1796685426301304, 0.3206195037586715, 0.2296573575523966, 1.7040562766988705]	[0.0332499386986071, 0.0102818588486284, 0.0195046692982693, 0.0041839586119957]	0.719694	0.207589	2	4	0.00102501	0.00418396	1.70406	0	NA	4	0	1	3	4	netMHCIIpan-4.3	DRB5_0101	6.1	NB	VEKSPAKKK	NA	NA
PVGAAKKPK	9	TRUE	sp|P16403|H12_HUMAN	H1-2	HUMAN	Histone H1.2 OS=Homo sapiens OX=9606 GN=H1-2 PE=1 SV=2	PVGAAKKPK/1	['MSFragger', 'Comet', 'Sage', 'PEAKS']	[0.0017069007559131, 0.0020623872131992, 0.0003448275862068, 0.0006305170239596]	[0.4710149742818005, 0.2864044757666114, 0.4392256373184577, 2.36096642229772]	[0.0032745959983874, 0.0141197764010387, 0.0024954137249762, 0.0006400596771419]	0.991423	0.0263688	1	4	0.000344828	0.00064006	2.36097	0	NA	4	1	1	2	4	netMHCpan-4.1	HLA-A*03:01	5.667	NB	PVGAAKKPK	3	PVGAAKKPK
PVGAAKKPKKAAGGATPK	18	FALSE	sp|P16403|H12_HUMAN	H1-2	HUMAN	Histone H1.2 OS=Homo sapiens OX=9606 GN=H1-2 PE=1 SV=2	PVGAAKKPKKAAGGATPK/2	['MSFragger', 'Comet', 'PEAKS']	[0.0052751890276068, 0.009644751647645, 0.0036166365280289]	[0.2011415152281051, 0.0835878935672691, 1.2005124568473422]	[0.0271841980706094, 0.0891091980897625, 0.0287435109732697]	0.742421	0.569784	1	3	0.00361664	0.0271842	1.20051	0	NA	1	0	0	1	1	netMHCIIpan-4.3	DRB5_0101	69.18	NB	VGAAKKPKK	NA	NA
PVGGSLEDE	9	TRUE	sp|Q53RT3|APRV1_HUMAN	ASPRV1	HUMAN	Retroviral-like aspartic protease 1 OS=Homo sapiens OX=9606 GN=ASPRV1 PE=1 SV=1	PVGGSLEDE/1	['MSFragger', 'Comet', 'Sage', 'PEAKS']	[0.001078360891445, 0.0020623872131992, 0.0015995734470807, 0.0006305170239596]	[0.5670409757599222, 0.281216652372701, 0.3135698404107899, 2.282331266168068]	[0.001931136860752, 0.0148146439873783, 0.0086151970715325, 0.0007468673250649]	0.925021	1.24754	1	4	0.000630517	0.000746867	2.28233	0	NA	5	3	1	1	5	netMHCpan-4.1	HLA-A*03:01	90	NB	PVGGSLEDE	3	PVGGSLEDE
PVILFEPLRKH	11	TRUE	sp|Q9NUN7|ACER3_HUMAN	ACER3	HUMAN	Alkaline ceramidase 3 OS=Homo sapiens OX=9606 GN=ACER3 PE=1 SV=3	PVILFEPLRKH/3	['MSFragger', 'Comet', 'Sage', 'PEAKS']	[0.0013884068031933, 0.0015948963317384, 0.0026637069922308, 0.0006305170239596]	[0.5149137278880936, 0.3273156960414221, 0.256227200895062, 2.490384307897316]	[0.0025521203585795, 0.0096624135814842, 0.0150794836817334, 0.0005207516766421]	0.932671	3.50028	1	4	0.000630517	0.000520752	2.49038	0	NA	5	1	3	1	5	netMHCpan-4.1	HLA-A*03:01	11.547	NB	VLFEPLRKH	2	VILFEPLRK
PVKASKPKKAKPVKPKAK	18	FALSE	sp|P07305|H10_HUMAN	H1-0	HUMAN	Histone H1.0 OS=Homo sapiens OX=9606 GN=H1-0 PE=1 SV=3	PVKASKPKKAKPVKPKAK/3	['MSFragger', 'Comet', 'Sage', 'PEAKS']	[0.000991571641051, 0.0014015416958654, 0.0020935101186322, 0.0006305170239596]	[0.6547013049911005, 0.3566598821616477, 0.2721202731095598, 3.6091637817658455]	[0.0012473904984929, 0.0073579062285377, 0.0129192738473287, 0.0004571719420388]	0.59238	0.448602	1	4	0.000630517	0.000457172	3.60916	0	NA	6	1	2	3	6	netMHCIIpan-4.3	HLA-DPA10202-DPB10201	43.93	NB	SKPKKAKPV	NA	NA
PVKKKAAK	8	TRUE	sp|P16403|H12_HUMAN	H1-2	HUMAN	Histone H1.2 OS=Homo sapiens OX=9606 GN=H1-2 PE=1 SV=2	PVKKKAAK/1	['Comet', 'Sage', 'PEAKS']	[0.0020623872131992, 0.0076672104404567, 0.0006305170239596]	[0.2764183510108237, 0.1084562188814912, 2.695047985620599]	[0.0154875054160338, 0.0611931026219419, 0.0004826184421523]	0.931092	0.867603	1	3	0.000630517	0.000482618	2.69505	0	NA	1	0	0	1	1	netMHCpan-4.1	HLA-A*03:01	17.642	NB	PVKKK-AAK	3	PVK-KKAAK
PVKKKAAKK	9	TRUE	sp|P16403|H12_HUMAN	H1-2	HUMAN	Histone H1.2 OS=Homo sapiens OX=9606 GN=H1-2 PE=1 SV=2	PVKKKAAKK/1	['MSFragger', 'Comet', 'Sage', 'PEAKS']	[0.0020756457564575, 0.0009345794392523, 0.0003448275862068, 0.0006305170239596]	[0.3540293217934664, 0.5054770604209406, 0.4772182546094957, 2.3732187897414314]	[0.0073323566758948, 0.0018440884582654, 0.0017130662129974, 0.0006259771793089]	0.955362	0.15452	1	4	0.000344828	0.000625977	2.37322	0	NA	4	2	1	1	4	netMHCpan-4.1	HLA-A*03:01	2.855	NB	PVKKKAAKK	3	PVKKKAAKK
PVKKKAAKKAGGTPR	15	FALSE	sp|P16403|H12_HUMAN	H1-2	HUMAN	Histone H1.2 OS=Homo sapiens OX=9606 GN=H1-2 PE=1 SV=2	PVKKKAAKKAGGTPR/2	['MSFragger', 'Comet', 'Sage', 'PEAKS']	[0.0008149959250203, 0.0009345794392523, 0.0003448275862068, 0.0006305170239596]	[0.8879606705138063, 0.8845643786523614, 0.6607968753177615, 3.760155582801031]	[0.0004018529153031, 5.415563453960721e-05, 0.0002776811469642, 0.0004311013722168]	0.812318	0.0599275	1	4	0.000344828	5.41556e-05	3.76016	0	NA	7	2	3	2	7	netMHCIIpan-4.3	HLA-DPA10202-DPB10201	14.66	NB	KAAKKAGGT	NA	NA
PVKKKARK	8	TRUE	P10412|H14_HUMAN	H1-4	HUMAN	Histone H1.4 OS=Homo sapiens OX=9606 GN=H1-4 PE=1 SV=2	PVKKKARK/1	['PEAKS']	[0.0079069073549157]	[0.9474514861274684]	[0.0725391747870644]	0.457574	2.22693	1	1	0.00790691	0.0725392	0.947451	0	NA	1	1	0	0	1	netMHCpan-4.1	HLA-A*03:01	23.172	NB	PVKKK-ARK	3	PVK-KKARK
PVKPKAK	7	FALSE	P07305|H10_HUMAN	H1-0	HUMAN	Histone H1.0 OS=Homo sapiens OX=9606 GN=H1-0 PE=1 SV=3	PVKPKAK/1	['PEAKS']	[0.0007571933366986]	[2.0757474492508976]	[0.0012190846307392]	0.985661	1.50881	1	1	0.000757193	0.00121908	2.07575	0	NA	8	3	1	4	8	NA	NA	NA	NA	NA	NA	NA
PVKSAPVPK	9	TRUE	Q99879|H2B1M_HUMAN	H2BC14	HUMAN	Histone H2B type 1-M OS=Homo sapiens OX=9606 GN=H2BC14 PE=1 SV=3	PVKSAPVPK/1	['PEAKS']	[0.0008639308855291]	[1.7683866036528448]	[0.0032830438225595]	0.854962	1.52126	1	1	0.000863931	0.00328304	1.76839	0	NA	1	0	0	1	1	netMHCpan-4.1	HLA-A*03:01	0.977	WB	PVKSAPVPK	2	PVKSAPVPK
PVKVSAPRVGGKR	13	FALSE	sp|P83731|RL24_HUMAN	RPL24	HUMAN	Large ribosomal subunit protein eL24 OS=Homo sapiens OX=9606 GN=RPL24 PE=1 SV=1	PVKVSAPRVGGKR/2;PVKVSAPRVGGKR/3	['MSFragger', 'Comet', 'Sage', 'PEAKS']	[0.0038365624400537, 0.0040392383150605, 0.0006527415143603, 0.0013613380007779]	[0.2653915606075088, 0.1736155570181445, 0.372844992102147, 1.593045403841408]	[0.0152892984362808, 0.039857789875957, 0.0048088903550897, 0.0064212238123486]	0.497593	0.0033007	2	4	0.000652742	0.00480889	1.59305	0	NA	13	7	5	1	13	netMHCIIpan-4.3	DRB5_0101	25.08	NB	VKVSAPRVG	NA	NA
PVLPRLDPE	9	TRUE	sp|Q9NRY2|SOSSC_HUMAN	INIP	HUMAN	SOSS complex subunit C OS=Homo sapiens OX=9606 GN=INIP PE=1 SV=1	PVLPRLDPE/2	['MSFragger', 'Comet', 'Sage', 'PEAKS']	[0.000991571641051, 0.0009345794392523, 0.0003448275862068, 0.0007571933366986]	[0.7591511174515218, 0.448230782798437, 0.5772513241525373, 2.010546536833401]	[0.0007591798710622, 0.0031408455303609, 0.000635692644702, 0.0014659963544931]	0.978119	1.17588	1	4	0.000344828	0.000635693	2.01055	0	NA	10	2	4	4	10	netMHCpan-4.1	HLA-A*31:01	45	NB	PVLPRLDPE	NA	NA
PVLTPAKVTGKSKKRN	16	FALSE	sp|Q8N6L1|KTAP2_HUMAN	KRTCAP2	HUMAN	Keratinocyte-associated protein 2 OS=Homo sapiens OX=9606 GN=KRTCAP2 PE=1 SV=2	PVLTPAKVTGKSKKRN/2	['MSFragger', 'Comet', 'Sage']	[0.0048815765684324, 0.0011135857461024, 0.0003448275862068]	[0.2252241459719791, 0.4104049501315064, 0.3870187622706738]	[0.0218081199681666, 0.0044649483255658, 0.0041811655764223]	0.651668	0.839383	1	3	0.000344828	0.00418117	0.410405	0	NA	2	2	0	0	2	netMHCIIpan-4.3	DRB5_0101	3.1	WB	LTPAKVTGK	NA	NA
PVPPLPEYGGK	11	TRUE	sp|P24539|AT5F1_HUMAN	ATP5PB	HUMAN	ATP synthase F(0) complex subunit B1, mitochondrial OS=Homo sapiens OX=9606 GN=ATP5PB PE=1 SV=2	PVPPLPEYGGK/2	['MSFragger', 'Comet', 'Sage', 'PEAKS']	[0.0017069007559131, 0.009644751647645, 0.0046470062555853, 0.0008639308855291]	[0.4553186432840945, 0.0858970202384645, 0.1661999341885048, 1.7553384497295903]	[0.0035983980810587, 0.0873328237732318, 0.0357745672850875, 0.0034465181014475]	0.966595	0.740839	1	4	0.000863931	0.00344652	1.75534	0	NA	3	2	0	1	3	netMHCpan-4.1	HLA-A*03:01	9.569	NB	PVPPLPEYK	3	VPPLPYGGK
PVSELITK	8	TRUE	sp|P10412|H14_HUMAN;sp|P16401|H15_HUMAN;sp|P16402|H13_HUMAN;sp|P16403|H12_HUMAN	H1-4;H1-5;H1-3;H1-2	HUMAN	Histone H1.4 OS=Homo sapiens OX=9606 GN=H1-4 PE=1 SV=2	PVSELITK/2;PVSELITK/1	['MSFragger', 'Comet', 'Sage', 'PEAKS']	[0.0016772895001677, 0.0015948963317384, 0.0003448275862068, 0.0007571933366986]	[0.5086977109434717, 0.3311341670970447, 0.4967398892204543, 2.2394867486303416]	[0.0026412488801603, 0.0093259683585699, 0.0014118432300987, 0.0008181960114798]	0.994598	2.30279	2	4	0.000344828	0.000818196	2.23949	1	['VALAKGEVT(1)']	11	2	4	5	11	netMHCpan-4.1	HLA-A*03:01	11.672	NB	PVSE-LITK	2	PV-SELITK
PVSPLHL	7	FALSE	sp|Q8NB46|ANR52_HUMAN	ANKRD52	HUMAN	Serine/threonine-protein phosphatase 6 regulatory ankyrin repeat subunit C OS=Homo sapiens OX=9606 GN=ANKRD52 PE=1 SV=3	PVSPLHL/1	['Sage', 'PEAKS']	[0.0075348075348075, 0.0045726900031535]	[0.1142207455066702, 1.1101916015029658]	[0.0580511668226886, 0.0405093883874598]	0.804327	9.01703	1	2	0.00457269	0.0405094	1.11019	0	NA	1	0	0	1	1	NA	NA	NA	NA	NA	NA	NA
PVTVTRTTITTTT	13	FALSE	sp|Q96S97|MYADM_HUMAN	MYADM	HUMAN	Myeloid-associated differentiation marker OS=Homo sapiens OX=9606 GN=MYADM PE=1 SV=2	PVTVTRTTITTTT/2	['MSFragger', 'Comet', 'Sage', 'PEAKS']	[0.0017069007559131, 0.0015948963317384, 0.0006527415143603, 0.0007571933366986]	[0.4231990518815622, 0.3329244972402641, 0.3721579704794395, 2.2434118435800263]	[0.0044184015430519, 0.0091722663610004, 0.0048415878713674, 0.0008112348305505]	0.691681	0.0823887	1	4	0.000652742	0.000811235	2.24341	0	NA	2	2	0	0	2	netMHCIIpan-4.3	HLA-DQA10101-DQB10602	34.97	NB	VTRTTITTT	NA	NA
PVTVTRTTITTTTTSSSG	18	FALSE	sp|Q96S97|MYADM_HUMAN	MYADM	HUMAN	Myeloid-associated differentiation marker OS=Homo sapiens OX=9606 GN=MYADM PE=1 SV=2	PVTVTRTTITTTTTSSSG/2	['MSFragger', 'Comet', 'Sage', 'PEAKS']	[0.0008149959250203, 0.0009345794392523, 0.0003448275862068, 0.0006305170239596]	[1.38455894165361, 1.4683516876235647, 0.7312672980405273, 3.4472547552268056]	[2.948501365739767e-05, 2.3643244257878198e-07, 0.0001380766365294, 0.0004777637456971]	0.823406	1.12636	1	4	0.000344828	2.36432e-07	3.44725	0	NA	2	2	0	0	2	netMHCIIpan-4.3	HLA-DQA10101-DQB10602	32.41	NB	ITTTTTSSS	NA	NA
PVTVTRTTITTTTTSSSGLG	20	FALSE	sp|Q96S97|MYADM_HUMAN	MYADM	HUMAN	Myeloid-associated differentiation marker OS=Homo sapiens OX=9606 GN=MYADM PE=1 SV=2	PVTVTRTTITTTTTSSSGLG/2	['MSFragger', 'Comet', 'Sage', 'PEAKS']	[0.0008149959250203, 0.0009345794392523, 0.0003448275862068, 0.0006305170239596]	[1.5091655476808037, 0.7208399594063003, 0.7773333585912005, 3.614586602841392]	[1.5212198402204184e-05, 0.0002485538078982, 8.745018404804041e-05, 0.0004563114783139]	0.8287	0.306475	1	4	0.000344828	1.52122e-05	3.61459	0	NA	2	1	0	1	2	NA	NA	NA	NA	NA	NA	NA
PVVFETE	7	FALSE	sp|Q9NS69|TOM22_HUMAN	TOMM22	HUMAN	Mitochondrial import receptor subunit TOM22 homolog OS=Homo sapiens OX=9606 GN=TOMM22 PE=1 SV=3	PVVFETE/1	['MSFragger', 'Comet', 'Sage', 'PEAKS']	[0.0020756457564575, 0.0014015416958654, 0.0003448275862068, 0.0010250102501025]	[0.3525087657469146, 0.3469753661674793, 0.4150582556286566, 1.6969813881882196]	[0.0074208476982992, 0.0080504302404614, 0.0031693569917812, 0.0042987315927572]	0.957565	0.910333	1	4	0.000344828	0.00316936	1.69698	0	NA	6	3	1	2	6	NA	NA	NA	NA	NA	NA	NA
PVVFETEKL	9	TRUE	sp|Q9NS69|TOM22_HUMAN	TOMM22	HUMAN	Mitochondrial import receptor subunit TOM22 homolog OS=Homo sapiens OX=9606 GN=TOMM22 PE=1 SV=3	PVVFETEKL/2	['MSFragger', 'Comet', 'Sage', 'PEAKS']	[0.000991571641051, 0.0009345794392523, 0.0003448275862068, 0.0006305170239596]	[0.7725100295108503, 0.501286329928512, 0.6446635341232414, 3.230836563350913]	[0.0007123953028078, 0.0019174024007766, 0.0003258446496122, 0.0004826184421523]	0.936312	1.01668	1	4	0.000344828	0.000325845	3.23084	0	NA	5	1	1	3	5	netMHCpan-4.1	HLA-C*01:02	15.398	NB	PVVFETEKL	NA	NA
PVVFETEKLQ	10	TRUE	sp|Q9NS69|TOM22_HUMAN	TOMM22	HUMAN	Mitochondrial import receptor subunit TOM22 homolog OS=Homo sapiens OX=9606 GN=TOMM22 PE=1 SV=3	PVVFETEKLQ/2	['MSFragger', 'Comet', 'Sage', 'PEAKS']	[0.001078360891445, 0.0034729315628192, 0.0015995734470807, 0.0018021265092809]	[0.5459374747621037, 0.2153472089063536, 0.3232978423151452, 1.4225694453985396]	[0.0021576827042403, 0.027207244068579, 0.007831011247263, 0.012490287148737]	0.748299	0.372531	1	4	0.00107836	0.00215768	1.42257	0	NA	1	0	0	1	1	netMHCpan-4.1	HLA-A*03:01	46.333	NB	VVFETEKLQ	2	VVFETEKLQ
PVVGKKGKKAAVGVK	15	FALSE	sp|P36578|RL4_HUMAN	RPL4	HUMAN	Large ribosomal subunit protein uL4 OS=Homo sapiens OX=9606 GN=RPL4 PE=1 SV=5	PVVGKKGKKAAVGVK/2	['MSFragger', 'Comet', 'Sage', 'PEAKS']	[0.000991571641051, 0.0009345794392523, 0.0003448275862068, 0.0006305170239596]	[0.7467008632649633, 0.5417086153398258, 0.546399401264976, 3.2979075387540795]	[0.0008052997030709, 0.0013163961780537, 0.0008630984576877, 0.0004826184421523]	0.714987	0.665502	1	4	0.000344828	0.000482618	3.29791	0	NA	4	1	1	2	4	netMHCIIpan-4.3	HLA-DPA10202-DPB10201	14.52	NB	KKGKKAAVG	NA	NA
PWPFRNK	7	FALSE	sp|Q13077|TRAF1_HUMAN	TRAF1	HUMAN	TNF receptor-associated factor 1 OS=Homo sapiens OX=9606 GN=TRAF1 PE=1 SV=1	PWPFRNK/2	['Comet']	[0.0071615720524017]	[0.1227205575493698]	[0.0630866698174199]	0.974785	18.1441	1	1	0.00716157	0.0630867	0.122721	0	NA	1	0	0	1	1	NA	NA	NA	NA	NA	NA	NA
PWPGKIV	7	FALSE	sp|Q49A26|GLYR1_HUMAN	GLYR1	HUMAN	Cytokine-like nuclear factor N-PAC OS=Homo sapiens OX=9606 GN=GLYR1 PE=1 SV=4	PWPGKIV/1	['MSFragger', 'Sage']	[0.0078013055245979, 0.0075348075348075]	[0.1362441433535455, 0.1121238722853292]	[0.0504513163055105, 0.0591764470543641]	0.993543	10.397	1	2	0.00753481	0.0504513	0.136244	0	NA	1	0	0	1	1	NA	NA	NA	NA	NA	NA	NA
PYAGDVS	7	FALSE	sp|P05120|PAI2_HUMAN	SERPINB2	HUMAN	Plasminogen activator inhibitor 2 OS=Homo sapiens OX=9606 GN=SERPINB2 PE=1 SV=2	PYAGDVS/1	['MSFragger', 'PEAKS']	[0.0079402890265205, 0.0015352139704471]	[0.1312342456789488, 1.542472021022958]	[0.0529268098829622, 0.0078137431297416]	0.982906	2.33187	1	2	0.00153521	0.00781374	1.54247	0	NA	3	1	1	1	3	NA	NA	NA	NA	NA	NA	NA
PYAGDVSM	8	TRUE	sp|P05120|PAI2_HUMAN	SERPINB2	HUMAN	Plasminogen activator inhibitor 2 OS=Homo sapiens OX=9606 GN=SERPINB2 PE=1 SV=2	PYAGDVSM[UNIMOD:Oxidation]/1	['MSFragger', 'Comet', 'Sage', 'PEAKS']	[0.0017069007559131, 0.0015948963317384, 0.0026637069922308, 0.0008639308855291]	[0.4657149575219302, 0.3294939149838539, 0.2576579130331129, 1.8629148662036483]	[0.003379263370467, 0.0094690369282667, 0.0148713460407983, 0.0023416063403997]	0.9217	3.33209	1	4	0.000863931	0.00234161	1.86291	0	NA	5	1	2	2	5	netMHCpan-4.1	HLA-B*51:01	3.232	NB	#NAME?	3	PYAGDVS-M
PYANHEL	7	FALSE	sp|Q969F9|HPS3_HUMAN	HPS3	HUMAN	BLOC-2 complex member HPS3 OS=Homo sapiens OX=9606 GN=HPS3 PE=1 SV=1	PYANHEL/2;PYANHEL/1	['Comet']	[0.0092196246295686]	[0.0952424975444508]	[0.0804707813936562]	0.853297	8.94336	2	1	0.00921962	0.0804708	0.0952425	0	NA	2	0	0	2	2	NA	NA	NA	NA	NA	NA	NA
PYAPQPGV	8	TRUE	sp|Q9H3S7|PTN23_HUMAN	PTPN23	HUMAN	Tyrosine-protein phosphatase non-receptor type 23 OS=Homo sapiens OX=9606 GN=PTPN23 PE=1 SV=1	PYAPQPGV/1	['MSFragger', 'Comet', 'Sage']	[0.0062530854039822, 0.0033837130611324, 0.0042735042735042]	[0.1547851438979718, 0.2264693305474314, 0.1785125367919688]	[0.0422064232040763, 0.0245619169335982, 0.0318371596374526]	0.821481	1.64276	1	3	0.00338371	0.0245619	0.226469	1	['LMAPQPGV(1)']	3	1	1	1	3	netMHCpan-4.1	HLA-B*51:01	0.951	WB	#NAME?	3	P-YAPQPGV
PYFGKSL	7	FALSE	sp|Q9Y3R5|DOP2_HUMAN	DOP1B	HUMAN	Protein dopey-2 OS=Homo sapiens OX=9606 GN=DOP1B PE=1 SV=5	PYFGKSL/1	['MSFragger', 'PEAKS']	[0.007160292921074, 0.0013613380007779]	[0.146317215647608, 1.6215698304004853]	[0.0457967085175857, 0.0057497524453299]	0.971548	11.5178	1	2	0.00136134	0.00574975	1.62157	0	NA	1	0	0	1	1	NA	NA	NA	NA	NA	NA	NA
PYGDGNRSV	9	TRUE	sp|O95429|BAG4_HUMAN	BAG4	HUMAN	BAG family molecular chaperone regulator 4 OS=Homo sapiens OX=9606 GN=BAG4 PE=1 SV=1	PYGDGNRSV/2	['MSFragger', 'Comet', 'Sage', 'PEAKS']	[0.001078360891445, 0.0020623872131992, 0.0006527415143603, 0.0031932773109243]	[0.5252324655821816, 0.269520068357332, 0.366468595545361, 1.296134056369188]	[0.0024120222164134, 0.0165082780263711, 0.0051209780729406, 0.020181756009937]	0.992572	0.549028	1	4	0.000652742	0.00241202	1.29613	0	NA	1	1	0	0	1	netMHCpan-4.1	HLA-C*07:01	9.725	NB	PYGDGNRSV	NA	NA
PYGGHRDV	8	TRUE	Q71F56|MD13L_HUMAN	MED13L	HUMAN	Mediator of RNA polymerase II transcription subunit 13-like OS=Homo sapiens OX=9606 GN=MED13L PE=1 SV=1	PYGGHRDV/2	['PEAKS']	[0.0051028297510437]	[1.0600489858225333]	[0.0490152441928356]	0.987667	0.0395678	1	1	0.00510283	0.0490152	1.06005	0	NA	1	1	0	0	1	netMHCpan-4.1	HLA-B*51:01	4.158	NB	#NAME?	4	P-YGGHRDV
PYGRITL	7	FALSE	sp|Q7L576|CYFP1_HUMAN;sp|Q96F07|CYFP2_HUMAN	CYFIP1;CYFIP2	HUMAN	Cytoplasmic FMR1-interacting protein 1 OS=Homo sapiens OX=9606 GN=CYFIP1 PE=1 SV=1	PYGRITL/2;PYGRITL/1	['MSFragger', 'Comet', 'Sage', 'PEAKS']	[0.0017069007559131, 0.0009345794392523, 0.0019323671497584, 0.0007571933366986]	[0.4242302435502866, 0.4200626068212432, 0.2898536548188649, 1.9688001249811813]	[0.0043880993463011, 0.0040814657224143, 0.0108664544968473, 0.0016619720218932]	0.983105	4.83641	2	4	0.000757193	0.00166197	1.9688	0	NA	7	3	2	2	7	NA	NA	NA	NA	NA	NA	NA
PYHIVNI	7	FALSE	sp|P49591|SYSC_HUMAN	SARS1	HUMAN	Serine--tRNA ligase, cytoplasmic OS=Homo sapiens OX=9606 GN=SARS1 PE=1 SV=3	PYHIVNI/1	['MSFragger', 'Comet', 'Sage', 'PEAKS']	[0.0041044776119402, 0.0071615720524017, 0.0039193729003359, 0.0010250102501025]	[0.2421830149137889, 0.1227856250370489, 0.184950787933203, 1.6623336646362166]	[0.0187363087927234, 0.063050043901219, 0.0299468616697329, 0.0049116191179873]	0.968637	8.19918	1	4	0.00102501	0.00491162	1.66233	0	NA	3	1	1	1	3	NA	NA	NA	NA	NA	NA	NA
PYHIVNIV	8	TRUE	sp|P49591|SYSC_HUMAN	SARS1	HUMAN	Serine--tRNA ligase, cytoplasmic OS=Homo sapiens OX=9606 GN=SARS1 PE=1 SV=3	PYHIVNIV/1	['MSFragger', 'Comet', 'Sage', 'PEAKS']	[0.001078360891445, 0.0015948963317384, 0.0003448275862068, 0.0006305170239596]	[0.5771331754253968, 0.3375323113379375, 0.4615621648157147, 2.375803204861209]	[0.0018331086155628, 0.0087881877633124, 0.0020003774300031, 0.0006230887077848]	0.979385	3.14204	1	4	0.000344828	0.000623089	2.3758	0	NA	4	1	1	2	4	netMHCpan-4.1	HLA-B*51:01	0.381	SB	#NAME?	4	P-YHIVNIV
PYINGKFKKDN	11	TRUE	sp|O14957|QCR10_HUMAN	UQCR11	HUMAN	Cytochrome b-c1 complex subunit 10 OS=Homo sapiens OX=9606 GN=UQCR11 PE=1 SV=1	PYINGKFKKDN/2	['MSFragger', 'Comet', 'Sage', 'PEAKS']	[0.0017069007559131, 0.0011135857461024, 0.0017789072426937, 0.0021257750221434]	[0.4749417113270762, 0.3824834258340597, 0.2996943070716586, 1.3785406924349224]	[0.003199870388112, 0.0057882218898663, 0.0098694758939312, 0.014818169222986]	0.814616	8.32617	1	4	0.00111359	0.00319987	1.37854	0	NA	4	0	1	3	4	netMHCpan-4.1	HLA-A*31:01	54.706	NB	PYINGKFKK	3	YINGKKKDN
PYNKPSL	7	FALSE	sp|Q86UW9|DTX2_HUMAN	DTX2	HUMAN	Probable E3 ubiquitin-protein ligase DTX2 OS=Homo sapiens OX=9606 GN=DTX2 PE=1 SV=3	PYNKPSL/2	['MSFragger', 'Sage', 'PEAKS']	[0.0075769788811865, 0.0037972280235428, 0.006238587948874]	[0.1405224281653606, 0.191265395044799, 1.0032004264539345]	[0.0484224831990876, 0.0281977942991338, 0.0602931313732133]	0.962425	8.99811	1	3	0.00379723	0.0281978	1.0032	0	NA	5	2	2	1	5	NA	NA	NA	NA	NA	NA	NA
PYPRPIHL	8	TRUE	sp|O43325|LYRM1_HUMAN	LYRM1	HUMAN	LYR motif-containing protein 1 OS=Homo sapiens OX=9606 GN=LYRM1 PE=1 SV=1	PYPRPIHL/2	['MSFragger', 'Sage']	[0.0039540576162681, 0.0003448275862068]	[0.2502054459670929, 0.3999980399011764]	[0.0174539925110451, 0.0036780801224533]	0.997001	7.49436	1	2	0.000344828	0.00367808	0.399998	0	NA	2	1	0	1	2	netMHCpan-4.1	HLA-B*51:01	0.227	SB	#NAME?	4	P-YPRPIHL
PYQDLPHL	8	TRUE	sp|Q99685|MGLL_HUMAN	MGLL	HUMAN	Monoglyceride lipase OS=Homo sapiens OX=9606 GN=MGLL PE=1 SV=2	PYQDLPHL/2	['MSFragger', 'Sage']	[0.0059011970999831, 0.0034061310358645]	[0.1749620898915612, 0.2158488013440511]	[0.0347719542023722, 0.0222805516341195]	0.57088	4.94079	1	2	0.00340613	0.0222806	0.215849	0	NA	1	0	0	1	1	netMHCpan-4.1	HLA-B*51:01	0.899	WB	#NAME?	4	P-YQDLPHL
PYQIKKI	7	FALSE	sp|Q5T4S7|UBR4_HUMAN	UBR4	HUMAN	E3 ubiquitin-protein ligase UBR4 OS=Homo sapiens OX=9606 GN=UBR4 PE=1 SV=1	PYQIKKI/2	['MSFragger', 'PEAKS']	[0.0078013055245979, 0.0016675931072818]	[0.1367399892718015, 1.48808968136367]	[0.0502121920626862, 0.0096597138404266]	0.913296	6.84993	1	2	0.00166759	0.00965971	1.48809	0	NA	4	1	1	2	4	NA	NA	NA	NA	NA	NA	NA
PYTEIHL	7	FALSE	sp|Q13287|NMI_HUMAN	NMI	HUMAN	N-myc-interactor OS=Homo sapiens OX=9606 GN=NMI PE=1 SV=2	PYTEIHL/2;PYTEIHL/1	['MSFragger', 'Comet', 'Sage', 'PEAKS']	[0.0017069007559131, 0.0020623872131992, 0.0006527415143603, 0.0016675931072818]	[0.4240448455689575, 0.2749397785089014, 0.3747021897430552, 1.4693138883787402]	[0.0043935254300144, 0.0157008907130405, 0.0047215932616303, 0.0103978768750763]	0.98416	8.16408	2	4	0.000652742	0.00439353	1.46931	0	NA	10	4	3	3	10	NA	NA	NA	NA	NA	NA	NA
QAAYQKVVAGVANALAHKYH	20	FALSE	sp|P02042|HBD_HUMAN;sp|P68871|HBB_HUMAN	HBD;HBB	HUMAN	Hemoglobin subunit delta OS=Homo sapiens OX=9606 GN=HBD PE=1 SV=2	Q[UNIMOD:Gln->pyro-Glu]AAYQKVVAGVANALAHKYH/3	['MSFragger', 'Comet', 'Sage', 'PEAKS']	[0.0008149959250203, 0.0009345794392523, 0.0003448275862068, 0.0006305170239596]	[2.403756800532755, 1.2232288030195744, 0.8176313041095198, 3.946863251802748]	[1.295268092920557e-07, 2.3152954254897747e-06, 5.864548592857695e-05, 0.0003965742217838]	0.760722	0.838979	1	4	0.000344828	1.29527e-07	3.94686	0	NA	3	0	2	1	3	NA	NA	NA	NA	NA	NA	NA
QAGAAASESLFVSNH	15	FALSE	sp|P04075|ALDOA_HUMAN	ALDOA	HUMAN	Fructose-bisphosphate aldolase A OS=Homo sapiens OX=9606 GN=ALDOA PE=1 SV=2	QAGAAASESLFVSNH/2	['Comet', 'PEAKS']	[0.0020623872131992, 0.0031023784901758]	[0.2666640396653427, 1.331278104245141]	[0.0169501643933978, 0.0177240531802973]	0.762672	0.86594	1	2	0.00206239	0.0169502	1.33128	0	NA	1	0	0	1	1	netMHCIIpan-4.3	HLA-DPA10103-DPB10401	23.88	NB	ASESLFVSN	NA	NA
QAGAAASESLFVSNHAY	17	FALSE	sp|P04075|ALDOA_HUMAN	ALDOA	HUMAN	Fructose-bisphosphate aldolase A OS=Homo sapiens OX=9606 GN=ALDOA PE=1 SV=2	QAGAAASESLFVSNHAY/2;Q[UNIMOD:Gln->pyro-Glu]AGAAASESLFVSNHAY/2	['MSFragger', 'Comet', 'Sage', 'PEAKS']	[0.0008149959250203, 0.0009345794392523, 0.0003448275862068, 0.0006305170239596]	[1.703719288414956, 1.0353779535769938, 0.6892148339570947, 3.82896687222802]	[5.410656904379763e-06, 1.330411141510566e-05, 0.0002095016831925, 0.0004184160043815]	0.912854	0.0507273	2	4	0.000344828	5.41066e-06	3.82897	0	NA	3	1	1	1	3	netMHCIIpan-4.3	HLA-DPA10103-DPB10401	27.05	NB	ASESLFVSN	NA	NA
QAGGFLGPPPPSGKFS	16	FALSE	sp|Q9UM00|TMCO1_HUMAN	TMCO1	HUMAN	Calcium load-activated calcium channel OS=Homo sapiens OX=9606 GN=TMCO1 PE=1 SV=2	Q[UNIMOD:Gln->pyro-Glu]AGGFLGPPPPSGKFS/2	['MSFragger', 'Comet', 'Sage', 'PEAKS']	[0.000991571641051, 0.0009345794392523, 0.0003448275862068, 0.0006305170239596]	[0.7671035783929419, 0.5363052186304489, 0.5584863726737587, 3.32560461272687]	[0.0007310091677927, 0.0013842692011188, 0.0007656488217087, 0.0004826184421523]	0.74797	0.537847	1	4	0.000344828	0.000482618	3.3256	0	NA	1	1	0	0	1	netMHCIIpan-4.3	DRB1_1601	44.16	NB	FLGPPPPSG	NA	NA
QAIERYLVV	9	TRUE	sp|Q14669|TRIPC_HUMAN	TRIP12	HUMAN	E3 ubiquitin-protein ligase TRIP12 OS=Homo sapiens OX=9606 GN=TRIP12 PE=1 SV=1	Q[UNIMOD:Gln->pyro-Glu]AIERYLVV/1	['MSFragger']	[0.0027385717295133]	[0.3123464276288976]	[0.0102797441607781]	0.644371	1.23526	1	1	0.00273857	0.0102797	0.312346	0	NA	1	1	0	0	1	netMHCpan-4.1	HLA-B*51:01	0.11	SB	QAIERYLVV	4	QAIERYLVV
QAKEPCVESLVSQYFQT	17	FALSE	sp|P02652|APOA2_HUMAN	APOA2	HUMAN	Apolipoprotein A-II OS=Homo sapiens OX=9606 GN=APOA2 PE=1 SV=1	Q[UNIMOD:Gln->pyro-Glu]AKEPC[UNIMOD:Cysteinylation]VESLVSQYFQT/2	['Comet']	[0.0075175123868101]	[0.1149406895960817]	[0.0676132805971604]	0.823707	2.33351	1	1	0.00751751	0.0676133	0.114941	0	NA	1	0	0	1	1	netMHCIIpan-4.3	DRB1_1501	32.65	NB	VESLVSQYF	NA	NA
QAKEPCVESLVSQYFQTV	18	FALSE	sp|P02652|APOA2_HUMAN	APOA2	HUMAN	Apolipoprotein A-II OS=Homo sapiens OX=9606 GN=APOA2 PE=1 SV=1	Q[UNIMOD:Gln->pyro-Glu]AKEPC[UNIMOD:Cysteinylation]VESLVSQYFQTV/2	['MSFragger', 'Comet', 'Sage', 'PEAKS']	[0.0053772766695576, 0.0014015416958654, 0.007133152173913, 0.0008639308855291]	[0.1995543114384692, 0.3458000461418475, 0.131585516709899, 1.7832880550702213]	[0.0275875578212506, 0.0081387799783793, 0.0494652910134374, 0.0031072762990507]	0.612963	0.921841	1	4	0.000863931	0.00310728	1.78329	0	NA	1	0	0	1	1	netMHCIIpan-4.3	HLA-DPA10103-DPB10401	1.78	WB	LVSQYFQTV	NA	NA
QAKLDNL	7	FALSE	P04264|K2C1_HUMAN	KRT1	HUMAN	Keratin, type II cytoskeletal 1 OS=Homo sapiens OX=9606 GN=KRT1 PE=1 SV=6	Q[UNIMOD:Gln->pyro-Glu]AKLDNL/1	['PEAKS']	[0.0047229219143576]	[1.0933246271960972]	[0.0432056411675166]	0.799292	2.80494	1	1	0.00472292	0.0432056	1.09332	0	NA	1	1	0	0	1	NA	NA	NA	NA	NA	NA	NA
QALEVLKI	8	TRUE	sp|O95396|MOCS3_HUMAN	MOCS3	HUMAN	Adenylyltransferase and sulfurtransferase MOCS3 OS=Homo sapiens OX=9606 GN=MOCS3 PE=1 SV=1	Q[UNIMOD:Gln->pyro-Glu]ALEVLKI/1	['MSFragger', 'Sage']	[0.0034412955465587, 0.0078150439596222]	[0.2858135485997538, 0.1063499308727001]	[0.0128401268383541, 0.0623796134822919]	0.757707	1.25494	1	2	0.0034413	0.0128401	0.285814	0	NA	1	1	0	0	1	netMHCpan-4.1	HLA-B*51:01	0.169	SB	QALEV-LKI	4	QALE-VLKI
QALKTMKQH	9	TRUE	sp|O75844|FACE1_HUMAN	ZMPSTE24	HUMAN	CAAX prenyl protease 1 homolog OS=Homo sapiens OX=9606 GN=ZMPSTE24 PE=1 SV=2	QALKTM[UNIMOD:Oxidation]KQH/2	['Comet', 'PEAKS']	[0.008372404554588, 0.0018021265092809]	[0.1023705533474903, 1.4592161599591738]	[0.0755758076368011, 0.0108184423978405]	0.906347	2.9082	1	2	0.00180213	0.0108184	1.45922	0	NA	2	1	1	0	2	netMHCpan-4.1	HLA-A*03:01	7.214	NB	QALKTMKQH	2	QALKTMKQH
QAPAVATT	8	TRUE	sp|P15880|RS2_HUMAN	RPS2	HUMAN	Small ribosomal subunit protein uS5 OS=Homo sapiens OX=9606 GN=RPS2 PE=1 SV=2	QAPAVATT/1;Q[UNIMOD:Gln->pyro-Glu]APAVATT/1	['MSFragger', 'Comet', 'Sage', 'PEAKS']	[0.0017069007559131, 0.0011135857461024, 0.0015995734470807, 0.0006305170239596]	[0.3812968046798241, 0.3880455248949881, 0.3190336043105238, 2.444779430705558]	[0.0059459835747935, 0.0054965833327027, 0.0081656777362871, 0.0005558306829345]	0.992906	1.18762	2	4	0.000630517	0.000555831	2.44478	0	NA	15	7	3	5	15	netMHCpan-4.1	HLA-C*01:02	9.448	NB	QAP-AVATT	1	QAPAVAT-T
QAPDGMQSL	9	TRUE	sp|P29597|TYK2_HUMAN	TYK2	HUMAN	Non-receptor tyrosine-protein kinase TYK2 OS=Homo sapiens OX=9606 GN=TYK2 PE=1 SV=3	QAPDGMQSL/1;Q[UNIMOD:Gln->pyro-Glu]APDGM[UNIMOD:Oxidation]QSL/1;QAPDGM[UNIMOD:Oxidation]QSL/1	['MSFragger', 'Comet', 'Sage', 'PEAKS']	[0.0008149959250203, 0.0009345794392523, 0.0003448275862068, 0.0006305170239596]	[0.7777122282834218, 0.4169749923414743, 0.5276610025597931, 2.923841697763291]	[0.0006948776963833, 0.004200347358102, 0.0010392423700712, 0.0004826184421523]	0.996881	0.0493825	3	4	0.000344828	0.000482618	2.92384	0	NA	15	5	3	7	15	netMHCpan-4.1	HLA-C*01:02	0.007	SB	QAPDGMQSL	1	QAPDGMQSL
QAPFHSHEL	9	TRUE	sp|Q68CZ2|TENS3_HUMAN	TNS3	HUMAN	Tensin-3 OS=Homo sapiens OX=9606 GN=TNS3 PE=1 SV=2	Q[UNIMOD:Gln->pyro-Glu]APFHSHEL/2;QAPFHSHEL/1	['MSFragger', 'Comet', 'Sage', 'PEAKS']	[0.000991571641051, 0.0011135857461024, 0.0003448275862068, 0.0006305170239596]	[0.754293284320514, 0.3696983236729779, 0.4835343562129122, 2.8061731217233663]	[0.0007768728580319, 0.0065184699980955, 0.0016091740524959, 0.0004826184421523]	0.952399	0.0246847	2	4	0.000344828	0.000482618	2.80617	0	NA	10	4	3	3	10	netMHCpan-4.1	HLA-C*01:02	0.003	SB	QAPFHSHEL	1	QAPFHSHEL
QAPGGHEL	8	TRUE	sp|O43776|SYNC_HUMAN	NARS1	HUMAN	Asparagine--tRNA ligase, cytoplasmic OS=Homo sapiens OX=9606 GN=NARS1 PE=1 SV=1	Q[UNIMOD:Gln->pyro-Glu]APGGHEL/1	['MSFragger']	[0.0053772766695576]	[0.1935740398968382]	[0.0291685330243885]	0.85724	1.6973	1	1	0.00537728	0.0291685	0.193574	0	NA	2	1	0	1	2	netMHCpan-4.1	HLA-C*01:02	0.048	SB	QAP-GGHEL	1	QAPGGH-EL
QAPGSATTSL	10	TRUE	sp|Q9BZZ2|SN_HUMAN	SIGLEC1	HUMAN	Sialoadhesin OS=Homo sapiens OX=9606 GN=SIGLEC1 PE=1 SV=2	QAPGSATTSL/1;Q[UNIMOD:Gln->pyro-Glu]APGSATTSL/1	['MSFragger', 'Comet', 'Sage', 'PEAKS']	[0.000991571641051, 0.0015948963317384, 0.0003448275862068, 0.0006305170239596]	[0.6297645297784953, 0.3270542680923335, 0.4596200170562751, 3.0774666504837995]	[0.0014086173303043, 0.0096858852749411, 0.0020392186284129, 0.0004826184421523]	0.988678	0.419904	2	4	0.000344828	0.000482618	3.07747	0	NA	10	4	2	4	10	netMHCpan-4.1	HLA-C*01:02	0.055	SB	QAPSATTSL	1	QAPGSATSL
QAPKPRKQ	8	TRUE	sp|P81605|DCD_HUMAN	DCD	HUMAN	Dermcidin OS=Homo sapiens OX=9606 GN=DCD PE=1 SV=2	Q[UNIMOD:Gln->pyro-Glu]APKPRKQ/2	['MSFragger', 'Comet', 'Sage', 'PEAKS']	[0.0016772895001677, 0.0014015416958654, 0.0019323671497584, 0.0013613380007779]	[0.5109341450351149, 0.3467738219010169, 0.2958440375141009, 1.5646092861139715]	[0.0026087533484271, 0.0080655122780067, 0.0102483430312646, 0.0071700612403572]	0.91144	1.60629	1	4	0.00136134	0.00260875	1.56461	0	NA	8	3	3	2	8	netMHCpan-4.1	HLA-C*01:02	13.247	NB	QAP-KPRKQ	4	QA-PKPRKQ
QAPPPPQQV	9	TRUE	sp|Q9UPW0|FOXJ3_HUMAN	FOXJ3	HUMAN	Forkhead box protein J3 OS=Homo sapiens OX=9606 GN=FOXJ3 PE=1 SV=2	QAPPPPQQV/1;Q[UNIMOD:Gln->pyro-Glu]APPPPQQV/1	['MSFragger', 'Comet', 'Sage', 'PEAKS']	[0.001078360891445, 0.0011135857461024, 0.0003448275862068, 0.0008639308855291]	[0.5634895671616348, 0.3920396127563809, 0.48700884425355, 1.9060672931267448]	[0.0019671506730536, 0.0052962531323156, 0.001554730394176, 0.0020269926906906]	0.99593	0.908581	2	4	0.000344828	0.00155473	1.90607	0	NA	8	4	1	3	8	netMHCpan-4.1	HLA-C*01:02	0.015	SB	QAPPPPQQV	4	QAPPPPQQV
QAPPVLEV	8	TRUE	Q9P1Y6|PHRF1_HUMAN	PHRF1	HUMAN	PHD and RING finger domain-containing protein 1 OS=Homo sapiens OX=9606 GN=PHRF1 PE=1 SV=3	QAPPVLEV/1	['PEAKS']	[0.0088652482269503]	[0.9256803619631178]	[0.0774642285183138]	0.969835	0.757465	1	1	0.00886525	0.0774642	0.92568	0	NA	1	1	0	0	1	netMHCpan-4.1	HLA-B*51:01	0.171	SB	QA-PPVLEV	4	QA-PPVLEV
QAPQPQSSL	9	TRUE	sp|Q8WXI9|P66B_HUMAN	GATAD2B	HUMAN	Transcriptional repressor p66-beta OS=Homo sapiens OX=9606 GN=GATAD2B PE=1 SV=1	QAPQPQSSL/1;Q[UNIMOD:Gln->pyro-Glu]APQPQSSL/1	['MSFragger', 'Comet', 'Sage', 'PEAKS']	[0.001078360891445, 0.0015948963317384, 0.0012066365007541, 0.0007571933366986]	[0.6212227531985655, 0.336429719039597, 0.3551313474076151, 2.07511723628625]	[0.0014690639046619, 0.0088786086483037, 0.0057262589554628, 0.001221173031112]	0.99568	0.02322	2	4	0.000757193	0.00122117	2.07512	0	NA	10	2	3	5	10	netMHCpan-4.1	HLA-C*01:02	0.003	SB	QAPQPQSSL	1	QAPQPQSSL
QAPTVTMV	8	TRUE	sp|P85037|FOXK1_HUMAN	FOXK1	HUMAN	Forkhead box protein K1 OS=Homo sapiens OX=9606 GN=FOXK1 PE=1 SV=1	QAPTVTM[UNIMOD:Oxidation]V/1;Q[UNIMOD:Gln->pyro-Glu]APTVTM[UNIMOD:Oxidation]V/1	['MSFragger', 'Comet', 'Sage', 'PEAKS']	[0.0013884068031933, 0.0020623872131992, 0.0009469696969696, 0.0008639308855291]	[0.515916686927283, 0.2702755183268463, 0.3585785213553493, 1.7582157777543337]	[0.0025380820611611, 0.0163933157268687, 0.005535078549805, 0.0034096812907004]	0.979614	0.0574959	2	4	0.000863931	0.00253808	1.75822	0	NA	5	2	1	2	5	netMHCpan-4.1	HLA-B*51:01	0.367	SB	QA-PTVTMV	1	QAP-TVTMV
QAPVAAHTV	9	TRUE	sp|Q96KR1|ZFR_HUMAN	ZFR	HUMAN	Zinc finger RNA-binding protein OS=Homo sapiens OX=9606 GN=ZFR PE=1 SV=2	Q[UNIMOD:Gln->pyro-Glu]APVAAHTV/1;QAPVAAHTV/1	['MSFragger', 'Comet', 'Sage', 'PEAKS']	[0.001078360891445, 0.0014015416958654, 0.0006527415143603, 0.0006305170239596]	[0.5691088031534586, 0.3522531204569402, 0.3658605205064773, 2.50954072448761]	[0.0019105394082633, 0.0076653371790523, 0.0051517689697722, 0.0005079875948083]	0.951789	0.136455	2	4	0.000630517	0.000507988	2.50954	0	NA	3	1	0	2	3	netMHCpan-4.1	HLA-C*01:02	0.054	SB	QAPVAAHTV	1	QAPVAAHTV
QAQKAEGAGDAK	12	TRUE	sp|P05204|HMGN2_HUMAN	HMGN2	HUMAN	Non-histone chromosomal protein HMG-17 OS=Homo sapiens OX=9606 GN=HMGN2 PE=1 SV=3	Q[UNIMOD:Gln->pyro-Glu]AQKAEGAGDAK/2;QAQKAEGAGDAK/1	['MSFragger', 'Comet', 'Sage', 'PEAKS']	[0.001078360891445, 0.0009345794392523, 0.0003448275862068, 0.0007571933366986]	[0.5787993341502529, 0.5485641404659425, 0.4586633446962237, 2.0906738429760634]	[0.0018175140114862, 0.0012350493681134, 0.0020586269408263, 0.0011711359355889]	0.78346	0.105926	2	4	0.000344828	0.00117114	2.09067	0	NA	4	1	2	1	4	netMHCpan-4.1	HLA-A*03:01	15.2	NB	AQKAEGAAK	3	AQKAEGAGK
QASKKTAM	8	TRUE	sp|P83731|RL24_HUMAN	RPL24	HUMAN	Large ribosomal subunit protein eL24 OS=Homo sapiens OX=9606 GN=RPL24 PE=1 SV=1	QASKKTAM/1;QASKKTAM[UNIMOD:Oxidation]/1	['MSFragger', 'Comet', 'Sage', 'PEAKS']	[0.0017069007559131, 0.0011135857461024, 0.0020935101186322, 0.0006305170239596]	[0.4816078970561413, 0.394866938096649, 0.2767371822293331, 2.537169712168353]	[0.0030781777963174, 0.0051588661103463, 0.012350779115566, 0.0004914633995899]	0.924676	0.0188042	2	4	0.000630517	0.000491463	2.53717	0	NA	12	6	2	4	12	netMHCpan-4.1	HLA-C*01:02	4.247	NB	QAS-KKTAM	3	QAS-KKTAM
QATITIVEG	9	TRUE	Q14956|GPNMB_HUMAN	GPNMB	HUMAN	Transmembrane glycoprotein NMB OS=Homo sapiens OX=9606 GN=GPNMB PE=1 SV=2	QATITIVEG/1	['PEAKS']	[0.0013613380007779]	[1.6297618324415355]	[0.0055704099191198]	0.855927	1.78684	1	1	0.00136134	0.00557041	1.62976	0	NA	2	1	0	1	2	netMHCpan-4.1	HLA-B*51:01	19.429	NB	QATITIVEG	NA	NA
QAVTATL	7	FALSE	sp|P40429|RL13A_HUMAN;sp|Q6NVV1|R13P3_HUMAN	RPL13A;RPL13AP3	HUMAN	Large ribosomal subunit protein uL13 OS=Homo sapiens OX=9606 GN=RPL13A PE=1 SV=2	QAVTATL/1	['MSFragger', 'Comet', 'PEAKS']	[0.0048815765684324, 0.009644751647645, 0.0008639308855291]	[0.2242502708980496, 0.0863321577061057, 1.851579341201555]	[0.022000870233679, 0.0870017356421653, 0.002434709251449]	0.964675	0.508448	1	3	0.000863931	0.00243471	1.85158	0	NA	4	2	0	2	4	NA	NA	NA	NA	NA	NA	NA
QAVTGKRAQL	10	TRUE	sp|P20042|IF2B_HUMAN	EIF2S2	HUMAN	Eukaryotic translation initiation factor 2 subunit 2 OS=Homo sapiens OX=9606 GN=EIF2S2 PE=1 SV=2	Q[UNIMOD:Gln->pyro-Glu]AVTGKRAQL/2	['MSFragger', 'Sage']	[0.0038365624400537, 0.002489250961756]	[0.2627024161438605, 0.2597160265189829]	[0.0156493306434391, 0.0145768602842052]	0.800178	0.772693	1	2	0.00248925	0.0145769	0.262702	0	NA	1	1	0	0	1	netMHCpan-4.1	HLA-C*01:02	5.113	NB	QAVTGKRAL	1	QAVTGRAQL
QAVTGKRAQLRAK	13	FALSE	sp|P20042|IF2B_HUMAN	EIF2S2	HUMAN	Eukaryotic translation initiation factor 2 subunit 2 OS=Homo sapiens OX=9606 GN=EIF2S2 PE=1 SV=2	Q[UNIMOD:Gln->pyro-Glu]AVTGKRAQLRAK/3	['MSFragger', 'Sage']	[0.0022306491188935, 0.0037972280235428]	[0.3359763011311875, 0.1880318657322499]	[0.0084697990915174, 0.0290808007252405]	-0.0959329	0.609298	1	2	0.00223065	0.0084698	0.335976	0	NA	2	1	1	0	2	netMHCIIpan-4.3	DRB5_0101	5.34	NB	VTGKRAQLR	NA	NA
QAYPALVV	8	TRUE	sp|P78527|PRKDC_HUMAN	PRKDC	HUMAN	DNA-dependent protein kinase catalytic subunit OS=Homo sapiens OX=9606 GN=PRKDC PE=1 SV=3	QAYPALVV/1	['MSFragger', 'Comet', 'Sage', 'PEAKS']	[0.0029009531703273, 0.0020623872131992, 0.0045257060101375, 0.0006305170239596]	[0.299218037954748, 0.2880116346039021, 0.1773476692631265, 2.658171603127104]	[0.0114691997134256, 0.0139111494278928, 0.032191160268898, 0.0004826184421523]	0.962161	0.221582	1	4	0.000630517	0.000482618	2.65817	0	NA	4	1	1	2	4	netMHCpan-4.1	HLA-B*51:01	0.075	SB	QAYP-ALVV	4	QAYPA-LVV
QAYPEYLITFRK	12	TRUE	sp|Q460N5|PAR14_HUMAN	PARP14	HUMAN	Protein mono-ADP-ribosyltransferase PARP14 OS=Homo sapiens OX=9606 GN=PARP14 PE=1 SV=3	QAYPEYLITFRK/3	['MSFragger', 'Sage']	[0.000991571641051, 0.0003448275862068]	[0.6880442878362896, 0.5800384939458013]	[0.0010628981677421, 0.0006183695445037]	0.776365	0.0751927	1	2	0.000344828	0.00061837	0.688044	0	NA	1	0	1	0	1	netMHCpan-4.1	HLA-A*03:01	1.82	WB	QAYPITFRK	2	QAYPEYLRK
QDAEQPTRYETL	12	TRUE	sp|Q6NUK1|SCMC1_HUMAN	SLC25A24	HUMAN	Mitochondrial adenyl nucleotide antiporter SLC25A24 OS=Homo sapiens OX=9606 GN=SLC25A24 PE=1 SV=2	Q[UNIMOD:Gln->pyro-Glu]DAEQPTRYETL/2	['MSFragger', 'Comet', 'Sage']	[0.0018872375560273, 0.0032392410920869, 0.0034061310358645]	[0.3715016511411176, 0.2350463178574284, 0.2122353965772409]	[0.0064026683235291, 0.0226962821760274, 0.0230680366132425]	0.740294	1.20738	1	3	0.00188724	0.00640267	0.371502	0	NA	2	0	0	2	2	netMHCpan-4.1	HLA-C*01:02	9.918	NB	QQPTRYETL	1	AQPTRYETL
QDATAEEEEDFGEEAEEEA	19	FALSE	sp|P07437|TBB5_HUMAN	TUBB	HUMAN	Tubulin beta chain OS=Homo sapiens OX=9606 GN=TUBB PE=1 SV=2	QDATAEEEEDFGEEAEEEA/2;Q[UNIMOD:Gln->pyro-Glu]DATAEEEEDFGEEAEEEA/2	['MSFragger', 'Comet', 'Sage', 'PEAKS']	[0.0008149959250203, 0.0009345794392523, 0.0003448275862068, 0.0006305170239596]	[1.8384613224542572, 1.4813088872352935, 0.7009113672040256, 3.905371043917644]	[2.6383647832091247e-06, 2.095695175856082e-07, 0.0001865629560857, 0.000404235199402]	0.938462	2.14643	2	4	0.000344828	2.0957e-07	3.90537	0	NA	20	8	8	4	20	NA	NA	NA	NA	NA	NA	NA
QDATAEEEGEFEEEAEEEVA	20	FALSE	sp|P68371|TBB4B_HUMAN	TUBB4B	HUMAN	Tubulin beta-4B chain OS=Homo sapiens OX=9606 GN=TUBB4B PE=1 SV=1	QDATAEEEGEFEEEAEEEVA/2;Q[UNIMOD:Gln->pyro-Glu]DATAEEEGEFEEEAEEEVA/2	['MSFragger', 'Comet', 'Sage', 'PEAKS']	[0.0008149959250203, 0.0009345794392523, 0.0003448275862068, 0.0006305170239596]	[1.571758302670378, 1.1436301581968047, 0.6420879256415004, 3.683393752360678]	[1.0908712523833932e-05, 4.857141048370307e-06, 0.000334272104578, 0.0004448098419883]	0.863551	0.139238	2	4	0.000344828	4.85714e-06	3.68339	0	NA	5	2	3	0	5	NA	NA	NA	NA	NA	NA	NA
QDESFTRGSDSLIKGKK	17	FALSE	sp|Q99623|PHB2_HUMAN	PHB2	HUMAN	Prohibitin-2 OS=Homo sapiens OX=9606 GN=PHB2 PE=1 SV=2	QDESFTRGSDSLIKGKK/3;Q[UNIMOD:Gln->pyro-Glu]DESFTRGSDSLIKGKK/3	['MSFragger', 'Comet', 'Sage', 'PEAKS']	[0.0008149959250203, 0.0009345794392523, 0.0003448275862068, 0.0006305170239596]	[1.0806295285643754, 0.7053614843299943, 0.8855535354251914, 3.0409895694707045]	[0.0001474420387642, 0.0002870662178379, 2.990584597936637e-05, 0.0004826184421523]	0.797549	0.000928535	2	4	0.000344828	2.99058e-05	3.04099	0	NA	5	1	1	3	5	netMHCIIpan-4.3	DRB1_1601	4.88	WB	FTRGSDSLI	NA	NA
QDHPSSMGVY	10	TRUE	sp|Q01844|EWS_HUMAN	EWSR1	HUMAN	RNA-binding protein EWS OS=Homo sapiens OX=9606 GN=EWSR1 PE=1 SV=1	Q[UNIMOD:Gln->pyro-Glu]DHPSSM[UNIMOD:Oxidation]GVY/1	['MSFragger', 'Comet', 'Sage', 'PEAKS']	[0.0008149959250203, 0.0009345794392523, 0.0003448275862068, 0.0006305170239596]	[1.0022829273475136, 0.5158777910504393, 0.4820283913531701, 2.685895861478408]	[0.0002224432635787, 0.0016740145737655, 0.0016333593568249, 0.0004826184421523]	0.976145	0.358454	1	4	0.000344828	0.000222443	2.6859	0	NA	3	1	1	1	3	netMHCpan-4.1	HLA-B*18:01	1.944	WB	QDHPSSMVY	0	QDHPSSMVY
QDHPSSMGVYGQESGGF	17	FALSE	sp|Q01844|EWS_HUMAN	EWSR1	HUMAN	RNA-binding protein EWS OS=Homo sapiens OX=9606 GN=EWSR1 PE=1 SV=1	Q[UNIMOD:Gln->pyro-Glu]DHPSSM[UNIMOD:Oxidation]GVYGQESGGF/2;QDHPSSM[UNIMOD:Oxidation]GVYGQESGGF/2	['MSFragger', 'Comet', 'Sage', 'PEAKS']	[0.0008149959250203, 0.0009345794392523, 0.0003448275862068, 0.0006305170239596]	[0.9791241277005744, 0.6983626179984832, 0.8001520946182187, 3.922205167623378]	[0.0002510222630411, 0.0003063869676715, 6.974313203325869e-05, 0.0004011211182971]	0.933947	0.428745	2	4	0.000344828	6.97431e-05	3.92221	0	NA	8	6	1	1	8	netMHCIIpan-4.3	HLA-DQA10101-DQB10602	6.3	NB	SMGVYGQES	NA	NA
QDLPVSYK	8	TRUE	sp|Q9NZR2|LRP1B_HUMAN	LRP1B	HUMAN	Low-density lipoprotein receptor-related protein 1B OS=Homo sapiens OX=9606 GN=LRP1B PE=1 SV=2	QDLPVSYK/1	['MSFragger', 'Comet', 'Sage', 'PEAKS']	[0.0017069007559131, 0.0014015416958654, 0.0009469696969696, 0.0013613380007779]	[0.3936697892956916, 0.3529462549150346, 0.3617803067953977, 1.6414318679816564]	[0.0054280755938992, 0.0076161462276391, 0.0053631795707574, 0.0053246325920253]	0.985689	0.0729087	1	4	0.00094697	0.00532463	1.64143	0	NA	1	0	1	0	1	netMHCpan-4.1	HLA-A*03:01	9.222	NB	#NAME?	3	QD-LPVSYK
QDTYGQQWK	9	TRUE	sp|O43390|HNRPR_HUMAN	HNRNPR	HUMAN	Heterogeneous nuclear ribonucleoprotein R OS=Homo sapiens OX=9606 GN=HNRNPR PE=1 SV=1	Q[UNIMOD:Gln->pyro-Glu]DTYGQQWK/1	['MSFragger', 'Comet', 'Sage', 'PEAKS']	[0.0039540576162681, 0.0028375502482856, 0.0031315240083507, 0.0018021265092809]	[0.2458401663005564, 0.2442522692471896, 0.2342018828642179, 1.4268560996612552]	[0.0181390679846163, 0.020849107140622, 0.0186669772237856, 0.0122825956985121]	0.578361	1.72662	1	4	0.00180213	0.0122826	1.42686	0	NA	3	0	2	1	3	netMHCpan-4.1	HLA-A*03:01	18.2	NB	QDTYGQQWK	3	QDTYGQQWK
QDVYKIGGIGTVPVGR	16	FALSE	sp|P68104|EF1A1_HUMAN;sp|Q05639|EF1A2_HUMAN;sp|Q5VTE0|EF1A3_HUMAN	EEF1A1;EEF1A2;EEF1A1P5	HUMAN	Elongation factor 1-alpha 1 OS=Homo sapiens OX=9606 GN=EEF1A1 PE=1 SV=1	Q[UNIMOD:Gln->pyro-Glu]DVYKIGGIGTVPVGR/2	['MSFragger', 'Comet', 'Sage', 'PEAKS']	[0.0017069007559131, 0.0009345794392523, 0.0026637069922308, 0.0008639308855291]	[0.4547705996709672, 0.4465082844326917, 0.2538480633319222, 1.9037343825832556]	[0.0036104955109435, 0.0031915694223251, 0.0154319258783698, 0.0020425251235044]	0.683557	1.13305	1	4	0.000863931	0.00204253	1.90373	0	NA	2	1	1	0	2	netMHCIIpan-4.3	HLA-DQA10102-DQB10501	5.95	NB	IGGIGTVPV	NA	NA
QDYIAVKEKY	10	TRUE	sp|P46782|RS5_HUMAN	RPS5	HUMAN	Small ribosomal subunit protein uS7 OS=Homo sapiens OX=9606 GN=RPS5 PE=1 SV=4	Q[UNIMOD:Gln->pyro-Glu]DYIAVKEKY/2	['MSFragger', 'Comet', 'Sage', 'PEAKS']	[0.0017069007559131, 0.0020623872131992, 0.002489250961756, 0.0006305170239596]	[0.4647242910657848, 0.2743752561340843, 0.259357041688896, 2.602239063652542]	[0.0033993336714323, 0.015783128588221, 0.0146278113140178, 0.0004826184421523]	0.814384	1.00165	1	4	0.000630517	0.000482618	2.60224	0	NA	8	2	2	4	8	netMHCpan-4.1	HLA-B*18:01	3.189	NB	QDYAVKEKY	0	QDYIVKEKY
QEAKKVVNPL	10	TRUE	sp|P62424|RL7A_HUMAN	RPL7A	HUMAN	Large ribosomal subunit protein eL8 OS=Homo sapiens OX=9606 GN=RPL7A PE=1 SV=2	Q[UNIMOD:Gln->pyro-Glu]EAKKVVNPL/2	['MSFragger', 'Comet', 'Sage', 'PEAKS']	[0.0020756457564575, 0.0028375502482856, 0.0015995734470807, 0.0007571933366986]	[0.3571363808621452, 0.2385517967463589, 0.3239255481950785, 2.145255583283579]	[0.0071554707400078, 0.02197461904153, 0.0077829054409376, 0.0010181170940662]	0.900626	1.58239	1	4	0.000757193	0.00101812	2.14526	0	NA	6	2	2	2	6	netMHCpan-4.1	HLA-B*18:01	4.191	NB	QEKKVVNPL	0	QEAKVVNPL
QEAKKVVNPLF	11	TRUE	sp|P62424|RL7A_HUMAN	RPL7A	HUMAN	Large ribosomal subunit protein eL8 OS=Homo sapiens OX=9606 GN=RPL7A PE=1 SV=2	Q[UNIMOD:Gln->pyro-Glu]EAKKVVNPLF/2	['MSFragger', 'Comet', 'Sage', 'PEAKS']	[0.002433628318584, 0.0074317317663325, 0.0031315240083507, 0.0006305170239596]	[0.3286014643646062, 0.1179078836375201, 0.2333690713696184, 2.922050412565062]	[0.0089928102498949, 0.0658519667708636, 0.0188178208181051, 0.0004826184421523]	0.96415	3.24343	1	4	0.000630517	0.000482618	2.92205	0	NA	4	1	2	1	4	netMHCpan-4.1	HLA-B*18:01	1.721	WB	QEAKVNPLF	0	QEAKKVVNF
QEAKKVVNPLFEKRPK	16	FALSE	sp|P62424|RL7A_HUMAN	RPL7A	HUMAN	Large ribosomal subunit protein eL8 OS=Homo sapiens OX=9606 GN=RPL7A PE=1 SV=2	Q[UNIMOD:Gln->pyro-Glu]EAKKVVNPLFEKRPK/3	['MSFragger', 'Comet', 'Sage', 'PEAKS']	[0.001078360891445, 0.0009345794392523, 0.0034061310358645, 0.0016675931072818]	[0.5893235966287983, 0.4418654740611638, 0.211849709100286, 1.4757452519153502]	[0.0017226481352479, 0.0033324045390043, 0.0231536674645158, 0.0101386980916019]	0.813292	0.0773627	1	4	0.000934579	0.00172265	1.47575	0	NA	2	1	1	0	2	netMHCIIpan-4.3	HLA-DPA10202-DPB10402	3.03	WB	KVVNPLFEK	NA	NA
QEAPSNVY	8	TRUE	sp|A2RUS2|DEND3_HUMAN	DENND3	HUMAN	DENN domain-containing protein 3 OS=Homo sapiens OX=9606 GN=DENND3 PE=1 SV=2	Q[UNIMOD:Gln->pyro-Glu]EAPSNVY/1	['MSFragger']	[0.0053772766695576]	[0.1977286206958448]	[0.0280598204800075]	0.614471	0.928659	1	1	0.00537728	0.0280598	0.197729	0	NA	2	1	1	0	2	netMHCpan-4.1	HLA-B*18:01	0.059	SB	QEAPS-NVY	0	QEAPS-NVY
QEAPSTTEY	9	TRUE	sp|O15389|SIGL5_HUMAN;sp|Q96RL6|SIG11_HUMAN	SIGLEC5;SIGLEC11	HUMAN	Sialic acid-binding Ig-like lectin 5 OS=Homo sapiens OX=9606 GN=SIGLEC5 PE=1 SV=1	QEAPSTTEY/1;Q[UNIMOD:Gln->pyro-Glu]EAPSTTEY/1	['MSFragger', 'Comet', 'Sage', 'PEAKS']	[0.000991571641051, 0.0009345794392523, 0.0003448275862068, 0.0006305170239596]	[0.6941333843092549, 0.5643626674665562, 0.5174909437043589, 2.406373208594176]	[0.0010325474130585, 0.0010662083540375, 0.0011494443718705, 0.0005910081825685]	0.973521	1.21072	2	4	0.000344828	0.000591008	2.40637	0	NA	7	2	3	2	7	netMHCpan-4.1	HLA-B*18:01	0.016	SB	QEAPSTTEY	0	QEAPSTTEY
QEFGVPHQY	9	TRUE	sp|O60502|OGA_HUMAN	OGA	HUMAN	Protein O-GlcNAcase OS=Homo sapiens OX=9606 GN=OGA PE=1 SV=2	Q[UNIMOD:Gln->pyro-Glu]EFGVPHQY/1	['MSFragger', 'Comet', 'Sage']	[0.0017069007559131, 0.0034729315628192, 0.002489250961756]	[0.4762164491814522, 0.1965608519642367, 0.2625277153481831]	[0.0031761073980371, 0.0323239127338012, 0.0141837627339518]	0.689762	0.980896	1	3	0.0017069	0.00317611	0.476216	0	NA	2	0	2	0	2	netMHCpan-4.1	HLA-B*18:01	0.002	SB	QEFGVPHQY	0	QEFGVPHQY
QEFLTAAKKARAG	13	FALSE	sp|Q9NZT1|CALL5_HUMAN	CALML5	HUMAN	Calmodulin-like protein 5 OS=Homo sapiens OX=9606 GN=CALML5 PE=1 SV=2	Q[UNIMOD:Gln->pyro-Glu]EFLTAAKKARAG/3	['MSFragger', 'Comet', 'Sage']	[0.001078360891445, 0.0009345794392523, 0.0003448275862068]	[0.5453576085680093, 0.5537732224467686, 0.4296898942474615]	[0.0021643522648848, 0.0011766157257783, 0.0027423372564583]	0.197857	0.368451	1	3	0.000344828	0.00117662	0.553773	0	NA	2	0	1	1	2	netMHCIIpan-4.3	DRB5_0101	2.58	WB	FLTAAKKAR	NA	NA
QEFTDHLVK	9	TRUE	sp|P15880|RS2_HUMAN	RPS2	HUMAN	Small ribosomal subunit protein uS5 OS=Homo sapiens OX=9606 GN=RPS2 PE=1 SV=2	Q[UNIMOD:Gln->pyro-Glu]EFTDHLVK/2	['MSFragger', 'Comet', 'Sage', 'PEAKS']	[0.000991571641051, 0.0009345794392523, 0.001419647927314, 0.0006305170239596]	[0.7630394179694501, 0.5667854729479342, 0.338475702991354, 3.0077471349899647]	[0.0007452855800415, 0.0010424402911147, 0.0067461592013887, 0.0004826184421523]	0.617492	0.25982	1	4	0.000630517	0.000482618	3.00775	0	NA	5	1	2	2	5	netMHCpan-4.1	HLA-B*18:01	1.254	WB	QEFTDHLVK	0	QEFTDHLVK
QEFTDHLVKTHT	12	TRUE	sp|P15880|RS2_HUMAN	RPS2	HUMAN	Small ribosomal subunit protein uS5 OS=Homo sapiens OX=9606 GN=RPS2 PE=1 SV=2	Q[UNIMOD:Gln->pyro-Glu]EFTDHLVKTHT/2;Q[UNIMOD:Gln->pyro-Glu]EFTDHLVKTHT/3	['MSFragger', 'Comet', 'Sage', 'PEAKS']	[0.001078360891445, 0.0034729315628192, 0.0003448275862068, 0.0018021265092809]	[0.528231516678359, 0.2163207514829088, 0.441720873167456, 1.4191172910538374]	[0.0023730425337699, 0.0269649325755624, 0.002434544362308, 0.0126599425976353]	0.603062	0.0794084	2	4	0.000344828	0.00237304	1.41912	0	NA	3	2	1	0	3	netMHCpan-4.1	HLA-B*18:01	17.974	NB	QEFTDHLTH	0	QEFTVKTHT
QEGYPQGPYPQGGYPQGP	18	FALSE	sp|Q7Z429|LFG1_HUMAN	GRINA	HUMAN	Protein lifeguard 1 OS=Homo sapiens OX=9606 GN=GRINA PE=1 SV=1	QEGYPQGPYPQGGYPQGP/2	['MSFragger', 'Comet', 'Sage', 'PEAKS']	[0.000991571641051, 0.0009345794392523, 0.0003448275862068, 0.0010250102501025]	[0.6508713730353383, 0.4233523731374712, 0.4783742320787922, 1.652748807684422]	[0.0012707588827085, 0.0039584970416687, 0.0016935634481328, 0.0050967946911405]	0.913917	4.287	1	4	0.000344828	0.00127076	1.65275	0	NA	5	0	3	2	5	netMHCIIpan-4.3	HLA-DQA10101-DQB10602	72.31	NB	PQGPYPQGG	NA	NA
QEITSVTF	8	TRUE	sp|Q92835|SHIP1_HUMAN	INPP5D	HUMAN	Phosphatidylinositol 3,4,5-trisphosphate 5-phosphatase 1 OS=Homo sapiens OX=9606 GN=INPP5D PE=1 SV=2	QEITSVTF/1	['MSFragger', 'Comet', 'Sage', 'PEAKS']	[0.0017069007559131, 0.0017905102954341, 0.0003448275862068, 0.0013613380007779]	[0.4296224232044802, 0.3183473658234442, 0.3949372403694146, 1.6416847824001624]	[0.004234390147375, 0.010500907953603, 0.0038666516204623, 0.0053194293648019]	0.964566	0.0939049	1	4	0.000344828	0.00386665	1.64168	0	NA	5	2	1	2	5	netMHCpan-4.1	HLA-B*18:01	0.039	SB	QEI-TSVTF	0	QEITS-VTF
QEKQAGES	8	TRUE	sp|P62328|TYB4_HUMAN	TMSB4X	HUMAN	Thymosin beta-4 OS=Homo sapiens OX=9606 GN=TMSB4X PE=1 SV=2	QEKQAGES/1;QEKQAGES/2	['MSFragger', 'Comet', 'Sage', 'PEAKS']	[0.0059612518628912, 0.0017905102954341, 0.0045257060101375, 0.0008639308855291]	[0.1633312445143078, 0.3080437750096396, 0.1704724011873801, 1.899923619704612]	[0.0388707535852847, 0.0115539921220496, 0.0343584058490537, 0.0020682372113437]	0.970227	5.71716	2	4	0.000863931	0.00206824	1.89992	0	NA	15	2	9	4	15	netMHCpan-4.1	HLA-B*18:01	5.569	NB	QEKQAGES-	3	QEKQAG-ES
QELGAALKATGKNL	14	FALSE	sp|Q9NZT1|CALL5_HUMAN	CALML5	HUMAN	Calmodulin-like protein 5 OS=Homo sapiens OX=9606 GN=CALML5 PE=1 SV=2	Q[UNIMOD:Gln->pyro-Glu]ELGAALKATGKNL/2	['MSFragger', 'Comet', 'Sage', 'PEAKS']	[0.0008149959250203, 0.0019925989183034, 0.0036843125848361, 0.0006305170239596]	[0.9634013961122224, 0.3012877562434077, 0.2019630106947938, 2.850200619565708]	[0.0002724228324813, 0.0123008639240331, 0.0254567934109303, 0.0004826184421523]	0.204493	4.10609	1	4	0.000630517	0.000272423	2.8502	0	NA	2	2	0	0	2	netMHCIIpan-4.3	HLA-DQA10101-DQB10602	9.7	NB	ELGAALKAT	NA	NA
QELLAEHY	8	TRUE	sp|P62324|BTG1_HUMAN	BTG1	HUMAN	Protein BTG1 OS=Homo sapiens OX=9606 GN=BTG1 PE=1 SV=1	Q[UNIMOD:Gln->pyro-Glu]ELLAEHY/1;QELLAEHY/2	['MSFragger', 'Comet', 'Sage', 'PEAKS']	[0.0017069007559131, 0.0034729315628192, 0.0031315240083507, 0.0013613380007779]	[0.4885040347240528, 0.2202485254439584, 0.2350263664018537, 1.5883265529568062]	[0.0029586703700216, 0.0260086664506603, 0.0185188029054153, 0.0065397744457838]	0.929924	0.0999742	2	4	0.00136134	0.00295867	1.58833	0	NA	4	2	1	1	4	netMHCpan-4.1	HLA-B*18:01	0.092	SB	QEL-LAEHY	0	QEL-LAEHY
QELPHIEKY	9	TRUE	Q12968|NFAC3_HUMAN	NFATC3	HUMAN	Nuclear factor of activated T-cells, cytoplasmic 3 OS=Homo sapiens OX=9606 GN=NFATC3 PE=1 SV=1	Q[UNIMOD:Gln->pyro-Glu]ELPHIEKY/2	['PEAKS']	[0.0052469135802469]	[1.0448113724670522]	[0.0518823797568489]	0.467338	1.19833	1	1	0.00524691	0.0518824	1.04481	0	NA	1	0	0	1	1	netMHCpan-4.1	HLA-B*18:01	0.007	SB	QELPHIEKY	0	QELPHIEKY
QELQGQRSDVY	11	TRUE	sp|O43914|TYOBP_HUMAN	TYROBP	HUMAN	TYRO protein tyrosine kinase-binding protein OS=Homo sapiens OX=9606 GN=TYROBP PE=1 SV=1	Q[UNIMOD:Gln->pyro-Glu]ELQGQRSDVY/2	['MSFragger', 'Sage', 'PEAKS']	[0.0017069007559131, 0.0037972280235428, 0.0006305170239596]	[0.3813287151868952, 0.1913799105155275, 2.3975163173774128]	[0.0059445656430924, 0.0281670004085485, 0.0005999149924998]	0.591499	0.616747	1	3	0.000630517	0.000599915	2.39752	0	NA	1	1	0	0	1	netMHCpan-4.1	HLA-B*18:01	0.436	SB	QELQGQRSY	0	QELQGQRSY
QENQDGRYSLTYIYTGL	17	FALSE	sp|P25311|ZA2G_HUMAN	AZGP1	HUMAN	Zinc-alpha-2-glycoprotein OS=Homo sapiens OX=9606 GN=AZGP1 PE=1 SV=2	Q[UNIMOD:Gln->pyro-Glu]ENQDGRYSLTYIYTGL/2	['MSFragger', 'Comet', 'Sage', 'PEAKS']	[0.0008149959250203, 0.0030473511486169, 0.0003448275862068, 0.0006305170239596]	[0.8232845103949874, 0.2368952048763797, 0.7695545473725124, 3.19745824031678]	[0.0005564265036285, 0.0223127931656671, 9.446194939765414e-05, 0.0004826184421523]	0.889231	0.0113233	1	4	0.000344828	9.44619e-05	3.19746	0	NA	2	1	0	1	2	netMHCIIpan-4.3	HLA-DQA10101-DQB10602	45.69	NB	YSLTYIYTG	NA	NA
QENSSDFQSNIA	12	TRUE	sp|P31943|HNRH1_HUMAN	HNRNPH1	HUMAN	Heterogeneous nuclear ribonucleoprotein H OS=Homo sapiens OX=9606 GN=HNRNPH1 PE=1 SV=4	QENSSDFQSNIA/2;Q[UNIMOD:Gln->pyro-Glu]ENSSDFQSNIA/2;QENSSDFQSNIA/1	['MSFragger', 'Comet', 'Sage', 'PEAKS']	[0.000991571641051, 0.0009345794392523, 0.0003448275862068, 0.0006305170239596]	[0.752830037514984, 0.6743779842223172, 0.4002885376877214, 3.307426969899908]	[0.0007822768609058, 0.0003830109245177, 0.0036675377818296, 0.0004826184421523]	0.853881	3.38884	3	4	0.000344828	0.000383011	3.30743	0	NA	6	4	1	1	6	netMHCpan-4.1	HLA-B*18:01	33.5	NB	QENSSSNIA	0	QENDFQSNI
QENSSDYQSNLA	12	TRUE	sp|P55795|HNRH2_HUMAN	HNRNPH2	HUMAN	Heterogeneous nuclear ribonucleoprotein H2 OS=Homo sapiens OX=9606 GN=HNRNPH2 PE=1 SV=1	QENSSDYQSNLA/2	['MSFragger', 'Comet', 'Sage', 'PEAKS']	[0.0055449662103621, 0.009644751647645, 0.0045257060101375, 0.0008639308855291]	[0.1905831181533697, 0.0863948220800583, 0.1770703355085399, 1.746858987049493]	[0.0299969618810921, 0.0869541504161006, 0.0322759946743636, 0.0035577269477521]	0.55124	0.939646	1	4	0.000863931	0.00355773	1.74686	0	NA	2	2	0	0	2	netMHCpan-4.1	HLA-B*18:01	32.9	NB	QENSSSNLA	0	QENDYQSNL
QERDPSKIKWGDAGAEY	17	FALSE	sp|P04406|G3P_HUMAN	GAPDH	HUMAN	Glyceraldehyde-3-phosphate dehydrogenase OS=Homo sapiens OX=9606 GN=GAPDH PE=1 SV=3	Q[UNIMOD:Gln->pyro-Glu]ERDPSKIKWGDAGAEY/3	['Comet']	[0.0075175123868101]	[0.1131081632847486]	[0.0687230503618347]	0.410603	0.0645883	1	1	0.00751751	0.0687231	0.113108	0	NA	1	0	1	0	1	netMHCIIpan-4.3	HLA-DQA10101-DQB10501	3.79	WB	KIKWGDAGA	NA	NA
QESSEEEQ	8	TRUE	sp|P17096|HMGA1_HUMAN	HMGA1	HUMAN	High mobility group protein HMG-I/HMG-Y OS=Homo sapiens OX=9606 GN=HMGA1 PE=1 SV=3	QESSEEEQ/1	['MSFragger', 'Comet', 'Sage', 'PEAKS']	[0.0017069007559131, 0.0057939525620133, 0.0003448275862068, 0.0008639308855291]	[0.3861402653285834, 0.1384222916416234, 0.4424583172909982, 1.7788795568138962]	[0.0057357395458388, 0.0548084467384574, 0.0024168400396736, 0.0031580927091818]	0.951357	0.0639015	1	4	0.000344828	0.00241684	1.77888	0	NA	4	1	2	1	4	netMHCpan-4.1	HLA-B*18:01	12.926	NB	QESSE-EEQ	0	QES-SEEEQ
QETISPSGQGV	11	TRUE	P23610|HAP40_HUMAN	F8A3	HUMAN	40-kDa huntingtin-associated protein OS=Homo sapiens OX=9606 GN=F8A3 PE=1 SV=2	QETISPSGQGV/1	['PEAKS']	[0.0048294126811029]	[1.0824624750258474]	[0.0450312689275412]	0.967967	1.92846	1	1	0.00482941	0.0450313	1.08246	0	NA	1	0	0	1	1	netMHCpan-4.1	HLA-B*18:01	12.893	NB	QESPSGQGV	0	QETPSGQGV
QETQLIHVY	9	TRUE	sp|Q9Y5X2|SNX8_HUMAN	SNX8	HUMAN	Sorting nexin-8 OS=Homo sapiens OX=9606 GN=SNX8 PE=1 SV=1	Q[UNIMOD:Gln->pyro-Glu]ETQLIHVY/1	['MSFragger', 'Comet', 'Sage', 'PEAKS']	[0.0090118085767557, 0.0092196246295686, 0.0088838636730738, 0.0031932773109243]	[0.1133954697596318, 0.0964533552106984, 0.1023918030373436, 1.2620339879634124]	[0.0626543638674651, 0.0796190579355747, 0.0646665733835655, 0.0228758826198584]	0.699919	2.57709	1	4	0.00319328	0.0228759	1.26203	0	NA	1	0	0	1	1	netMHCpan-4.1	HLA-B*18:01	0.003	SB	QETQLIHVY	0	QETQLIHVY
QEVIITKF	8	TRUE	sp|Q14527|HLTF_HUMAN	HLTF	HUMAN	Helicase-like transcription factor OS=Homo sapiens OX=9606 GN=HLTF PE=1 SV=2	Q[UNIMOD:Gln->pyro-Glu]EVIITKF/1	['MSFragger', 'Comet', 'Sage', 'PEAKS']	[0.0022306491188935, 0.0034729315628192, 0.0072268907563025, 0.0044593088071348]	[0.3483174606177923, 0.2058984166355444, 0.1252273516498214, 1.121142629537221]	[0.0076714862478077, 0.0296728301086063, 0.0524620061301988, 0.0388485211564806]	0.753065	0.926149	1	4	0.00223065	0.00767149	1.12114	0	NA	1	1	0	0	1	netMHCpan-4.1	HLA-B*18:01	0.036	SB	QEV-IITKF	0	QEVI-ITKF
QEVNFQEY	8	TRUE	sp|P06703|S10A6_HUMAN	S100A6	HUMAN	Protein S100-A6 OS=Homo sapiens OX=9606 GN=S100A6 PE=1 SV=1	Q[UNIMOD:Gln->pyro-Glu]EVNFQEY/1;QEVNFQEY/1;QEVNFQEY/2	['MSFragger', 'Comet', 'Sage', 'PEAKS']	[0.0016772895001677, 0.0009345794392523, 0.0003448275862068, 0.0006305170239596]	[0.5020255278380046, 0.4305320747112634, 0.4556572808416331, 2.534441925412979]	[0.00274119071151, 0.0037028277780516, 0.0021208194428047, 0.0004929996939503]	0.950094	1.51	3	4	0.000344828	0.000493	2.53444	0	NA	16	6	4	6	16	netMHCpan-4.1	HLA-B*18:01	0.04	SB	QEV-NFQEY	0	QEVNFQE-Y
QEVQPITSY	9	TRUE	sp|Q8TBC3|SHKB1_HUMAN	SHKBP1	HUMAN	SH3KBP1-binding protein 1 OS=Homo sapiens OX=9606 GN=SHKBP1 PE=1 SV=2	QEVQPITSY/1;Q[UNIMOD:Gln->pyro-Glu]EVQPITSY/1	['MSFragger', 'Comet', 'Sage', 'PEAKS']	[0.0008149959250203, 0.0011135857461024, 0.0003448275862068, 0.0006305170239596]	[0.8133683775269187, 0.4020909351197706, 0.516757315427219, 2.4534172642117125]	[0.000584344249923, 0.0048237796055441, 0.0011578313312546, 0.0005486525773796]	0.962749	0.0270511	2	4	0.000344828	0.000548653	2.45342	0	NA	14	8	4	2	14	netMHCpan-4.1	HLA-B*18:01	0.008	SB	QEVQPITSY	0	QEVQPITSY
QEVQSSRSGRGGNFGF	16	FALSE	sp|P22626|ROA2_HUMAN	HNRNPA2B1	HUMAN	Heterogeneous nuclear ribonucleoproteins A2/B1 OS=Homo sapiens OX=9606 GN=HNRNPA2B1 PE=1 SV=2	QEVQSSRSGRGGNFGF/3	['Comet', 'Sage', 'PEAKS']	[0.0039864460833167, 0.0045257060101375, 0.0013613380007779]	[0.181580892875891, 0.173732459113916, 1.5689227467990308]	[0.0370669158797537, 0.0333139400823928, 0.0070510304805048]	0.0985429	0.636132	1	3	0.00136134	0.00705103	1.56892	0	NA	2	1	1	0	2	netMHCIIpan-4.3	HLA-DQA10101-DQB10602	50.23	NB	VQSSRSGRG	NA	NA
QEYDESGPSIVHR	13	FALSE	sp|A5A3E0|POTEF_HUMAN;sp|P0CG38|POTEI_HUMAN;sp|P0CG39|POTEJ_HUMAN;sp|P60709|ACTB_HUMAN;sp|P63261|ACTG_HUMAN;sp|Q6S8J3|POTEE_HUMAN;sp|Q9BYX7|ACTBM_HUMAN	POTEF;POTEI;POTEJ;ACTB;ACTG1;POTEE;POTEKP	HUMAN	POTE ankyrin domain family member F OS=Homo sapiens OX=9606 GN=POTEF PE=1 SV=2	Q[UNIMOD:Gln->pyro-Glu]EYDESGPSIVHR/2	['MSFragger', 'Comet', 'Sage']	[0.0016772895001677, 0.0009345794392523, 0.0003448275862068]	[0.5030548580881293, 0.5622863505609345, 0.6975051242285207]	[0.0027254715831039, 0.0010870079222817, 0.0001929708885027]	0.863179	0.022306	1	3	0.000344828	0.000192971	0.697505	0	NA	2	1	1	0	2	netMHCIIpan-4.3	DRB1_0101	17.41	NB	YDESGPSIV	NA	NA
QFGGLPVPL	9	TRUE	Q9NP55|BPIA1_HUMAN	BPIFA1	HUMAN	BPI fold-containing family A member 1 OS=Homo sapiens OX=9606 GN=BPIFA1 PE=1 SV=1	Q[UNIMOD:Gln->pyro-Glu]FGGLPVPL/1	['PEAKS']	[0.0008639308855291]	[1.7802945592369377]	[0.0031416751364063]	0.188766	0.960924	1	1	0.000863931	0.00314168	1.78029	0	NA	3	1	0	2	3	netMHCpan-4.1	HLA-C*01:02	4.31	NB	QFGGLPVPL	NA	NA
QFGGLPVPLD	10	TRUE	Q9NP55|BPIA1_HUMAN	BPIFA1	HUMAN	BPI fold-containing family A member 1 OS=Homo sapiens OX=9606 GN=BPIFA1 PE=1 SV=1	Q[UNIMOD:Gln->pyro-Glu]FGGLPVPLD/1	['PEAKS']	[0.0013613380007779]	[1.607862006430793]	[0.0060630273557475]	0.355906	0.515917	1	1	0.00136134	0.00606303	1.60786	0	NA	1	0	0	1	1	netMHCpan-4.1	HLA-A*31:01	54.412	NB	QFGGPVPLD	3	FGGLPVPLD
QFGGLPVPLDQ	11	TRUE	sp|Q9NP55|BPIA1_HUMAN	BPIFA1	HUMAN	BPI fold-containing family A member 1 OS=Homo sapiens OX=9606 GN=BPIFA1 PE=1 SV=1	Q[UNIMOD:Gln->pyro-Glu]FGGLPVPLDQ/1	['MSFragger', 'Comet', 'Sage', 'PEAKS']	[0.001078360891445, 0.0036607687614399, 0.0028011204481792, 0.0006305170239596]	[0.5555326509884451, 0.1877380384293042, 0.2439832572771501, 2.302924232995794]	[0.0020508681279244, 0.0350406021916742, 0.0169812167529575, 0.0007160082789981]	0.857941	0.442006	1	4	0.000630517	0.000716008	2.30292	0	NA	4	1	1	2	4	netMHCpan-4.1	HLA-A*31:01	33.059	NB	QFLPVPLDQ	3	FGGLPVPDQ
QFGGLPVPLDQTLPL	15	FALSE	sp|Q9NP55|BPIA1_HUMAN	BPIFA1	HUMAN	BPI fold-containing family A member 1 OS=Homo sapiens OX=9606 GN=BPIFA1 PE=1 SV=1	Q[UNIMOD:Gln->pyro-Glu]FGGLPVPLDQTLPL/2	['MSFragger', 'Comet', 'Sage', 'PEAKS']	[0.0008149959250203, 0.0009345794392523, 0.0017789072426937, 0.0006305170239596]	[0.8768640948741641, 0.6275132658859276, 0.3087041823683114, 2.939923569853088]	[0.0004251994038455, 0.000592412465166, 0.0090360165001236, 0.0004826184421523]	0.762519	0.398496	1	4	0.000630517	0.000425199	2.93992	0	NA	1	1	0	0	1	netMHCIIpan-4.3	HLA-DQA10101-DQB10501	45.24	NB	FGGLPVPLD	NA	NA
QFGGLPVPLDQTLPLNV	17	FALSE	sp|Q9NP55|BPIA1_HUMAN	BPIFA1	HUMAN	BPI fold-containing family A member 1 OS=Homo sapiens OX=9606 GN=BPIFA1 PE=1 SV=1	Q[UNIMOD:Gln->pyro-Glu]FGGLPVPLDQTLPLNV/2	['MSFragger', 'Comet', 'Sage', 'PEAKS']	[0.0008149959250203, 0.0009345794392523, 0.0003448275862068, 0.0006305170239596]	[0.9535899794597602, 0.7250190574672221, 0.5715111788923346, 3.298233401488112]	[0.00028665898834, 0.000239072187472, 0.0006729129207961, 0.0004826184421523]	0.874543	0.21249	1	4	0.000344828	0.000239072	3.29823	0	NA	1	1	0	0	1	netMHCIIpan-4.3	HLA-DPA10103-DPB10401	33.81	NB	LDQTLPLNV	NA	NA
QFGKTLSVKVMRDP	14	FALSE	sp|Q13310|PABP4_HUMAN	PABPC4	HUMAN	Polyadenylate-binding protein 4 OS=Homo sapiens OX=9606 GN=PABPC4 PE=1 SV=1	QFGKTLSVKVMRDP/3	['MSFragger']	[0.0075769788811865]	[0.140214837312962]	[0.0485657663147252]	0.59474	0.387964	1	1	0.00757698	0.0485658	0.140215	0	NA	1	0	1	0	1	netMHCIIpan-4.3	HLA-DQA10101-DQB10602	9.08	NB	TLSVKVMRD	NA	NA
QGGPGGSSTGFGNF	14	FALSE	sp|Q9HB40|RISC_HUMAN	SCPEP1	HUMAN	Retinoid-inducible serine carboxypeptidase OS=Homo sapiens OX=9606 GN=SCPEP1 PE=1 SV=1	QGGPGGSSTGFGNF/2	['MSFragger', 'Comet', 'Sage', 'PEAKS']	[0.0008149959250203, 0.0009345794392523, 0.0003448275862068, 0.0006305170239596]	[1.2175603872049314, 0.7181429485401138, 0.4476629275331052, 2.7269295984990203]	[7.150700407569638e-05, 0.0002548715541783, 0.0022954871659486, 0.0004826184421523]	0.645931	0.169839	1	4	0.000344828	7.1507e-05	2.72693	0	NA	5	1	1	3	5	netMHCIIpan-4.3	HLA-DQA10101-DQB10602	56.47	NB	PGGSSTGFG	NA	NA
QGGVLPNIQAV	11	TRUE	sp|P04908|H2A1B_HUMAN;sp|P0C0S8|H2A1_HUMAN;sp|P16104|H2AX_HUMAN;sp|P20671|H2A1D_HUMAN;sp|Q16777|H2A2C_HUMAN;sp|Q6FI13|H2A2A_HUMAN;sp|Q7L7L0|H2A3_HUMAN;sp|Q8IUE6|H2A2B_HUMAN;sp|Q93077|H2A1C_HUMAN;sp|Q96KK5|H2A1H_HUMAN;sp|Q96QV6|H2A1A_HUMAN;sp|Q99878|H2A1J_HUMAN;sp|Q9BTM1|H2AJ_HUMAN	H2AC8;H2AC17;H2AX;H2AC7;H2AC20;H2AC19;H2AC25;H2AC21;H2AC6;H2AC12;H2AC1;H2AC14;H2AJ	HUMAN	Histone H2A type 1-B/E OS=Homo sapiens OX=9606 GN=H2AC8 PE=1 SV=2	QGGVLPNIQAV/1;Q[UNIMOD:Gln->pyro-Glu]GGVLPNIQAV/1	['MSFragger', 'Comet', 'Sage', 'PEAKS']	[0.000991571641051, 0.0009345794392523, 0.0003448275862068, 0.0006305170239596]	[0.770555996450209, 0.6723364689048749, 0.5572836005255181, 3.033482735498105]	[0.000719073976251, 0.0003903574522948, 0.0007748315773094, 0.0004826184421523]	0.985294	0.00543578	2	4	0.000344828	0.000390357	3.03348	0	NA	8	3	2	3	8	netMHCpan-4.1	HLA-B*51:01	10.765	NB	QGLPNIQAV	2	QVLPNIQAV
QGGYPQGP	8	TRUE	sp|Q7Z429|LFG1_HUMAN	GRINA	HUMAN	Protein lifeguard 1 OS=Homo sapiens OX=9606 GN=GRINA PE=1 SV=1	QGGYPQGP/1	['MSFragger', 'PEAKS']	[0.008803647225279, 0.0031932773109243]	[0.1238704339978574, 1.2867483332820029]	[0.0567655225709236, 0.0208895907331944]	0.972441	1.50699	1	2	0.00319328	0.0208896	1.28675	0	NA	2	1	0	1	2	netMHCpan-4.1	HLA-B*51:01	64.412	NB	QG-GYPQGP	3	QGGYP-QGP
QGGYPQGPYPQGGYPQGP	18	FALSE	sp|Q7Z429|LFG1_HUMAN	GRINA	HUMAN	Protein lifeguard 1 OS=Homo sapiens OX=9606 GN=GRINA PE=1 SV=1	Q[UNIMOD:Gln->pyro-Glu]GGYPQGPYPQGGYPQGP/2;QGGYPQGPYPQGGYPQGP/2	['MSFragger', 'Comet', 'Sage', 'PEAKS']	[0.001078360891445, 0.0011135857461024, 0.001419647927314, 0.0019674476837774]	[0.5594854206177409, 0.3910366750716083, 0.3442845193489338, 1.3923025865684229]	[0.0020087466873493, 0.0053458611702868, 0.0063715232579722, 0.0140518577999091]	0.956	2.84371	2	4	0.00107836	0.00200875	1.3923	0	NA	7	3	0	4	7	netMHCIIpan-4.3	HLA-DQA10101-DQB10602	74.22	NB	PQGPYPQGG	NA	NA
QGKISSL	7	FALSE	sp|Q03426|KIME_HUMAN	MVK	HUMAN	Mevalonate kinase OS=Homo sapiens OX=9606 GN=MVK PE=1 SV=1	QGKISSL/1	['MSFragger', 'PEAKS']	[0.0078013055245979, 0.0031932773109243]	[0.1376269299851635, 1.2658884630018556]	[0.0497870785963463, 0.0225535587357635]	0.959451	0.458639	1	2	0.00319328	0.0225536	1.26589	0	NA	1	0	1	0	1	NA	NA	NA	NA	NA	NA	NA
QGPDGRLEL	9	TRUE	sp|Q9HB96|FANCE_HUMAN	FANCE	HUMAN	Fanconi anemia group E protein OS=Homo sapiens OX=9606 GN=FANCE PE=1 SV=1	QGPDGRLEL/2;Q[UNIMOD:Gln->pyro-Glu]GPDGRLEL/2	['MSFragger', 'Comet', 'Sage', 'PEAKS']	[0.001078360891445, 0.0011135857461024, 0.0003448275862068, 0.0006305170239596]	[0.5548981584156853, 0.3716897520425958, 0.4023176147706442, 3.143357526607527]	[0.0020577294464789, 0.0063989564536426, 0.0035947348555912, 0.0004826184421523]	0.978465	1.30741	2	4	0.000344828	0.000482618	3.14336	0	NA	9	3	4	2	9	netMHCpan-4.1	HLA-C*01:02	0.037	SB	QGPDGRLEL	1	QGPDGRLEL
QGPGAASSL	9	TRUE	sp|Q9Y4H2|IRS2_HUMAN	IRS2	HUMAN	Insulin receptor substrate 2 OS=Homo sapiens OX=9606 GN=IRS2 PE=1 SV=2	QGPGAASSL/1	['MSFragger', 'Comet', 'PEAKS']	[0.0017069007559131, 0.0038152610441767, 0.0006305170239596]	[0.3878439825362668, 0.1863209374455768, 2.530948754541229]	[0.0056641204812337, 0.0354971996751487, 0.0004949969005043]	0.952459	0.491048	1	3	0.000630517	0.000494997	2.53095	0	NA	3	1	1	1	3	netMHCpan-4.1	HLA-C*01:02	0.035	SB	QGPGAASSL	1	QGPGAASSL
QGPGGASEL	9	TRUE	sp|Q92585|MAML1_HUMAN	MAML1	HUMAN	Mastermind-like protein 1 OS=Homo sapiens OX=9606 GN=MAML1 PE=1 SV=3	Q[UNIMOD:Gln->pyro-Glu]GPGGASEL/1;QGPGGASEL/1	['MSFragger', 'Comet', 'Sage', 'PEAKS']	[0.0017069007559131, 0.0015948963317384, 0.0003448275862068, 0.0006305170239596]	[0.4031756933613019, 0.3381848591373778, 0.3934133742633622, 2.4917747436222197]	[0.0050707689247156, 0.0087351067557751, 0.0039252935567532, 0.0005197876564423]	0.978982	0.230338	2	4	0.000344828	0.000519788	2.49177	0	NA	7	3	2	2	7	netMHCpan-4.1	HLA-C*01:02	0.048	SB	QGPGGASEL	1	QGPGGASEL
QGVHDDVD	8	TRUE	sp|Q9P1F3|ABRAL_HUMAN	ABRACL	HUMAN	Costars family protein ABRACL OS=Homo sapiens OX=9606 GN=ABRACL PE=1 SV=1	Q[UNIMOD:Gln->pyro-Glu]GVHDDVD/1;QGVHDDVD/1	['MSFragger', 'Comet', 'Sage', 'PEAKS']	[0.000991571641051, 0.0011135857461024, 0.0003448275862068, 0.0006305170239596]	[0.7617252094381679, 0.3987764738567972, 0.4504872744508948, 2.820627321052554]	[0.0007499555972681, 0.0049747345256612, 0.0022321972079829, 0.0004826184421523]	0.976917	0.0181628	2	4	0.000344828	0.000482618	2.82063	0	NA	8	3	2	3	8	netMHCpan-4.1	HLA-B*18:01	95	NB	QGVHDDVD-	NA	NA
QGVLTHGRVRLL	12	TRUE	sp|P62753|RS6_HUMAN	RPS6	HUMAN	Small ribosomal subunit protein eS6 OS=Homo sapiens OX=9606 GN=RPS6 PE=1 SV=1	Q[UNIMOD:Gln->pyro-Glu]GVLTHGRVRLL/3	['MSFragger', 'Comet', 'Sage', 'PEAKS']	[0.000991571641051, 0.0043544112078758, 0.0015995734470807, 0.0006305170239596]	[0.6681151195375529, 0.1603166916738996, 0.3261114751057065, 2.3326743495569056]	[0.0011692312947881, 0.0449766610921827, 0.0076176492172525, 0.0006751159528693]	0.326235	3.3581	1	4	0.000630517	0.000675116	2.33267	0	NA	3	1	1	1	3	netMHCpan-4.1	HLA-C*07:01	17.76	NB	QTHGRVRLL	NA	NA
QGVNDNEEGF	10	TRUE	sp|P02675|FIBB_HUMAN	FGB	HUMAN	Fibrinogen beta chain OS=Homo sapiens OX=9606 GN=FGB PE=1 SV=2	Q[UNIMOD:Gln->pyro-Glu]GVNDNEEGF/1	['MSFragger']	[0.004969826056088]	[0.2147069355570924]	[0.0239939067734824]	0.746805	2.56437	1	1	0.00496983	0.0239939	0.214707	0	NA	1	0	0	1	1	netMHCpan-4.1	HLA-B*18:01	23.25	NB	QVNDNEEGF	0	QVNDNEEGF
QHIGKPSTI	9	TRUE	sp|P62917|RL8_HUMAN	RPL8	HUMAN	Large ribosomal subunit protein uL2 OS=Homo sapiens OX=9606 GN=RPL8 PE=1 SV=2	Q[UNIMOD:Gln->pyro-Glu]HIGKPSTI/2;QHIGKPSTI/1	['MSFragger', 'Comet', 'Sage', 'PEAKS']	[0.001078360891445, 0.0019925989183034, 0.0006527415143603, 0.0006305170239596]	[0.5596747292009747, 0.3024674033277413, 0.3771625783708994, 2.368612784890878]	[0.0020067560270188, 0.0121670804553391, 0.0046083610218374, 0.0006311954389698]	0.933985	0.0362115	2	4	0.000630517	0.000631195	2.36861	0	NA	8	3	3	2	8	netMHCpan-4.1	HLA-C*07:01	0.794	WB	QHIGKPSTI	4	QHIGKPSTI
QHQSSYGP	8	TRUE	sp|Q13151|ROA0_HUMAN	HNRNPA0	HUMAN	Heterogeneous nuclear ribonucleoprotein A0 OS=Homo sapiens OX=9606 GN=HNRNPA0 PE=1 SV=1	Q[UNIMOD:Gln->pyro-Glu]HQSSYGP/1	['MSFragger', 'Sage', 'PEAKS']	[0.0017069007559131, 0.0072268907563025, 0.0010250102501025]	[0.4087574749428132, 0.1274845051062213, 1.652384867707993]	[0.0048759683551867, 0.0513793444493791, 0.005103964899143]	0.823381	0.448223	1	3	0.00102501	0.00487597	1.65238	0	NA	2	1	1	0	2	netMHCpan-4.1	HLA-B*18:01	36	NB	QHQ-SSYGP	3	Q-HQSSYGP
QHYHQGYY	8	TRUE	sp|Q00839|HNRPU_HUMAN	HNRNPU	HUMAN	Heterogeneous nuclear ribonucleoprotein U OS=Homo sapiens OX=9606 GN=HNRNPU PE=1 SV=6	QHYHQGYY/1;Q[UNIMOD:Gln->pyro-Glu]HYHQGYY/1;Q[UNIMOD:Gln->pyro-Glu]HYHQGYY/2	['MSFragger', 'Comet', 'Sage', 'PEAKS']	[0.000991571641051, 0.0009345794392523, 0.0003448275862068, 0.0006305170239596]	[0.7601997715472297, 0.6109112991812644, 0.4757362545906661, 2.7128598909888075]	[0.0007554095742945, 0.0006913890309565, 0.0017383977146152, 0.0004826184421523]	0.857946	0.00414292	3	4	0.000344828	0.000482618	2.71286	0	NA	6	3	2	1	6	netMHCpan-4.1	HLA-B*18:01	2.317	NB	QHYHQGY-Y	0	QHYHQGY-Y
QIDNARLAADDF	12	TRUE	sp|P02533|K1C14_HUMAN;sp|P05783|K1C18_HUMAN;sp|P08727|K1C19_HUMAN;sp|P08779|K1C16_HUMAN;sp|P13645|K1C10_HUMAN;sp|Q04695|K1C17_HUMAN;sp|Q7Z3Y7|K1C28_HUMAN	KRT14;KRT18;KRT19;KRT16;KRT10;KRT17;KRT28	HUMAN	Keratin, type I cytoskeletal 14 OS=Homo sapiens OX=9606 GN=KRT14 PE=1 SV=4	QIDNARLAADDF/2;Q[UNIMOD:Gln->pyro-Glu]IDNARLAADDF/2	['MSFragger', 'Comet', 'Sage', 'PEAKS']	[0.0008149959250203, 0.0009345794392523, 0.0003448275862068, 0.0006305170239596]	[0.9157303910271716, 0.6141941023001982, 0.4935188857745925, 2.6210147874311054]	[0.0003485788795791, 0.0006705865896901, 0.0014576245903917, 0.0004826184421523]	0.507466	1.41938	2	4	0.000344828	0.000348579	2.62101	1	['EIDNARLAADDF(1)']	2	1	1	0	2	netMHCpan-4.1	HLA-C*01:02	30.7	NB	QIDNARLAF	3	IDNAAADDF
QIFKPIISK	9	TRUE	sp|Q92769|HDAC2_HUMAN	HDAC2	HUMAN	Histone deacetylase 2 OS=Homo sapiens OX=9606 GN=HDAC2 PE=1 SV=2	Q[UNIMOD:Gln->pyro-Glu]IFKPIISK/2	['MSFragger', 'Sage', 'PEAKS']	[0.0038365624400537, 0.0075348075348075, 0.0031023784901758]	[0.2615082869345757, 0.1106773068208148, 1.3184676116312473]	[0.0158122842352793, 0.0599644198947174, 0.0185874578160984]	0.832191	4.87226	1	3	0.00310238	0.0158123	1.31847	0	NA	3	1	1	1	3	netMHCpan-4.1	HLA-A*03:01	0.005	SB	QIFKPIISK	2	QIFKPIISK
QIFNGTFVK	9	TRUE	sp|P18124|RL7_HUMAN	RPL7	HUMAN	Large ribosomal subunit protein uL30 OS=Homo sapiens OX=9606 GN=RPL7 PE=1 SV=1	Q[UNIMOD:Gln->pyro-Glu]IFNGTFVK/1;QIFNGTFVK/2	['MSFragger', 'Comet', 'Sage', 'PEAKS']	[0.001078360891445, 0.0019925989183034, 0.0019323671497584, 0.0006305170239596]	[0.5414685223734909, 0.3004413890763536, 0.2929145582281727, 2.8750532173786225]	[0.0022097366955505, 0.012397750278557, 0.0105461666835769, 0.0004826184421523]	0.965742	0.010593	2	4	0.000630517	0.000482618	2.87505	0	NA	5	2	1	2	5	netMHCpan-4.1	HLA-A*03:01	0.056	SB	QIFNGTFVK	2	QIFNGTFVK
QIFVKTLTGK	10	TRUE	sp|P0CG47|UBB_HUMAN;sp|P0CG48|UBC_HUMAN;sp|P62979|RS27A_HUMAN;sp|P62987|RL40_HUMAN	UBB;UBC;RPS27A;UBA52	HUMAN	Polyubiquitin-B OS=Homo sapiens OX=9606 GN=UBB PE=1 SV=1	QIFVKTLTGK/2;Q[UNIMOD:Gln->pyro-Glu]IFVKTLTGK/2;Q[UNIMOD:Gln->pyro-Glu]IFVKTLTGK/1	['MSFragger', 'Comet', 'Sage', 'PEAKS']	[0.000991571641051, 0.0009345794392523, 0.0003448275862068, 0.0006305170239596]	[0.7622664397337703, 0.5055570632966859, 0.5078131516837292, 3.628248864090633]	[0.0007480291392918, 0.0018427164678029, 0.001265135198042, 0.0004541101666646]	0.988881	0.864155	3	4	0.000344828	0.00045411	3.62825	0	NA	17	6	4	7	17	netMHCpan-4.1	HLA-A*03:01	0.237	SB	QIFVKTLTK	2	QIFVKTLTK
QIKQDSSTGSYSINF	15	FALSE	sp|Q99614|TTC1_HUMAN	TTC1	HUMAN	Tetratricopeptide repeat protein 1 OS=Homo sapiens OX=9606 GN=TTC1 PE=1 SV=1	Q[UNIMOD:Gln->pyro-Glu]IKQDSSTGSYSINF/2	['MSFragger', 'Comet', 'Sage', 'PEAKS']	[0.0008149959250203, 0.0009345794392523, 0.0003448275862068, 0.0006305170239596]	[1.1910293945458426, 0.5001840470513044, 0.5555060916704039, 3.296016411061693]	[8.229447139237459e-05, 0.0019371653802433, 0.0007886041934205, 0.0004826184421523]	0.769489	1.62523	1	4	0.000344828	8.22945e-05	3.29602	0	NA	2	1	1	0	2	netMHCIIpan-4.3	HLA-DQA10101-DQB10602	51.7	NB	QDSSTGSYS	NA	NA
QILPKPLTK	9	TRUE	sp|Q76L83|ASXL2_HUMAN	ASXL2	HUMAN	Putative Polycomb group protein ASXL2 OS=Homo sapiens OX=9606 GN=ASXL2 PE=1 SV=1	Q[UNIMOD:Gln->pyro-Glu]ILPKPLTK/2	['MSFragger', 'PEAKS']	[0.0048815765684324, 0.0036166365280289]	[0.226566977117067, 1.2143874819639668]	[0.021545431833309, 0.027290686139099]	0.967591	4.65962	1	2	0.00361664	0.0215454	1.21439	0	NA	2	1	0	1	2	netMHCpan-4.1	HLA-A*03:01	0.008	SB	QILPKPLTK	2	QILPKPLTK
QINRYGHFQ	9	TRUE	sp|Q14956|GPNMB_HUMAN	GPNMB	HUMAN	Transmembrane glycoprotein NMB OS=Homo sapiens OX=9606 GN=GPNMB PE=1 SV=2	Q[UNIMOD:Gln->pyro-Glu]INRYGHFQ/2;QINRYGHFQ/1	['MSFragger', 'PEAKS']	[0.0074265418146593, 0.0008639308855291]	[0.1448820975057453, 1.875077474556744]	[0.0464340628945802, 0.0022467975372067]	0.546723	0.378461	2	2	0.000863931	0.0022468	1.87508	0	NA	6	4	1	1	6	netMHCpan-4.1	HLA-A*03:01	12.128	NB	QINRYGHFQ	NA	NA
QINRYGHFQATITIVE	16	FALSE	sp|Q14956|GPNMB_HUMAN	GPNMB	HUMAN	Transmembrane glycoprotein NMB OS=Homo sapiens OX=9606 GN=GPNMB PE=1 SV=2	Q[UNIMOD:Gln->pyro-Glu]INRYGHFQATITIVE/2	['MSFragger', 'Comet', 'Sage', 'PEAKS']	[0.0008149959250203, 0.0009345794392523, 0.0003448275862068, 0.0006305170239596]	[1.3237377466456, 0.503927531040236, 0.4491477218497181, 3.6265752567114338]	[4.072119318250663e-05, 0.0018708640807287, 0.0022619948729372, 0.0004543823086772]	0.767887	0.75294	1	4	0.000344828	4.07212e-05	3.62658	0	NA	3	1	1	1	3	netMHCIIpan-4.3	DRB1_1601	6.43	NB	YGHFQATIT	NA	NA
QINRYGHFQATITIVEG	17	FALSE	sp|Q14956|GPNMB_HUMAN	GPNMB	HUMAN	Transmembrane glycoprotein NMB OS=Homo sapiens OX=9606 GN=GPNMB PE=1 SV=2	QINRYGHFQATITIVEG/2;QINRYGHFQATITIVEG/3;Q[UNIMOD:Gln->pyro-Glu]INRYGHFQATITIVEG/2	['MSFragger', 'Comet', 'Sage', 'PEAKS']	[0.0008149959250203, 0.0009345794392523, 0.0003448275862068, 0.0006305170239596]	[2.046064770803273, 0.8438322686769412, 0.6360075079409657, 4.196815250345081]	[8.722013528778675e-07, 7.912100773401325e-05, 0.0003550421261115, 0.0003517216741488]	0.93406	0.00923066	3	4	0.000344828	8.72201e-07	4.19682	0	NA	138	67	34	37	138	netMHCIIpan-4.3	DRB1_0101	8.74	NB	YGHFQATIT	NA	NA
QIPEIKQTL	9	TRUE	sp|P61758|PFD3_HUMAN	VBP1	HUMAN	Prefoldin subunit 3 OS=Homo sapiens OX=9606 GN=VBP1 PE=1 SV=4	QIPEIKQTL/2;Q[UNIMOD:Gln->pyro-Glu]IPEIKQTL/1	['MSFragger', 'Sage', 'PEAKS']	[0.0039540576162681, 0.0072268907563025, 0.0006305170239596]	[0.2453998390580228, 0.1289528285030982, 2.3372252660922994]	[0.0182098348892346, 0.0506862480918109, 0.0006692311402816]	0.995455	0.266578	2	3	0.000630517	0.000669231	2.33723	0	NA	7	1	3	3	7	netMHCpan-4.1	HLA-C*01:02	0.014	SB	QIPEIKQTL	1	QIPEIKQTL
QIPENGLTL	9	TRUE	sp|Q9ULV4|COR1C_HUMAN	CORO1C	HUMAN	Coronin-1C OS=Homo sapiens OX=9606 GN=CORO1C PE=1 SV=1	QIPENGLTL/1	['MSFragger', 'Sage', 'PEAKS']	[0.0039540576162681, 0.0003448275862068, 0.0013613380007779]	[0.2521520930529765, 0.3908111433558541, 1.621761653419603]	[0.0171579431814118, 0.0040274844805439, 0.0057454869844635]	0.984961	0.464109	1	3	0.000344828	0.00402748	1.62176	0	NA	1	0	1	0	1	netMHCpan-4.1	HLA-C*01:02	0.007	SB	QIPENGLTL	1	QIPENGLTL
QISETNV	7	FALSE	P04264|K2C1_HUMAN	KRT1	HUMAN	Keratin, type II cytoskeletal 1 OS=Homo sapiens OX=9606 GN=KRT1 PE=1 SV=6	QISETNV/1	['PEAKS']	[0.0031023784901758]	[1.3270355025780305]	[0.0180061948830254]	0.83659	0.287583	1	1	0.00310238	0.0180062	1.32704	0	NA	2	2	0	0	2	NA	NA	NA	NA	NA	NA	NA
QITAGRHGDSVRNSK	15	FALSE	sp|P04264|K2C1_HUMAN	KRT1	HUMAN	Keratin, type II cytoskeletal 1 OS=Homo sapiens OX=9606 GN=KRT1 PE=1 SV=6	Q[UNIMOD:Gln->pyro-Glu]ITAGRHGDSVRNSK/3	['MSFragger', 'Comet', 'Sage', 'PEAKS']	[0.001078360891445, 0.0009345794392523, 0.0003448275862068, 0.0008639308855291]	[0.6243900737581034, 0.4276179271237408, 0.4487005825030243, 1.9410097139372016]	[0.0014463201996208, 0.0038045487840512, 0.0022720293165376, 0.001811975637218]	0.40177	0.318354	1	4	0.000344828	0.00144632	1.94101	0	NA	1	1	0	0	1	netMHCIIpan-4.3	HLA-DQA10101-DQB10602	32.55	NB	RHGDSVRNS	NA	NA
QKAEGAGD	8	TRUE	sp|P05204|HMGN2_HUMAN	HMGN2	HUMAN	Non-histone chromosomal protein HMG-17 OS=Homo sapiens OX=9606 GN=HMGN2 PE=1 SV=3	QKAEGAGD/1	['Comet', 'Sage', 'PEAKS']	[0.0053142752428074, 0.0051354701611475, 0.0013613380007779]	[0.1428481103155021, 0.1585625621885798, 1.6399308375240838]	[0.052668472378485, 0.0384454226500336, 0.0053556197979357]	0.895318	0.0247115	1	3	0.00136134	0.00535562	1.63993	0	NA	3	1	1	1	3	netMHCpan-4.1	HLA-B*18:01	90	NB	QKAEGAGD-	3	Q-KAEGAGD
QKAEGAGDA	9	TRUE	sp|P05204|HMGN2_HUMAN	HMGN2	HUMAN	Non-histone chromosomal protein HMG-17 OS=Homo sapiens OX=9606 GN=HMGN2 PE=1 SV=3	QKAEGAGDA/1	['MSFragger', 'Comet', 'Sage', 'PEAKS']	[0.0034412955465587, 0.0022483137646764, 0.0026637069922308, 0.0007571933366986]	[0.2840585776801706, 0.2623761432360029, 0.2553119779056896, 2.24033522812672]	[0.0130324742165829, 0.0176356767439602, 0.0152141213526021, 0.0008166834203304]	0.909787	0.0229978	1	4	0.000757193	0.000816683	2.24034	0	NA	4	2	1	1	4	netMHCpan-4.1	HLA-B*18:01	39	NB	QKAEGAGDA	NA	NA
QKAEGAGDAK	10	TRUE	sp|P05204|HMGN2_HUMAN	HMGN2	HUMAN	Non-histone chromosomal protein HMG-17 OS=Homo sapiens OX=9606 GN=HMGN2 PE=1 SV=3	QKAEGAGDAK/1;Q[UNIMOD:Gln->pyro-Glu]KAEGAGDAK/2;QKAEGAGDAK/2	['MSFragger', 'Comet', 'Sage', 'PEAKS']	[0.000991571641051, 0.0009345794392523, 0.0003448275862068, 0.0006305170239596]	[0.661538000037733, 0.5312093755758895, 0.6019337056394176, 2.9922254230427887]	[0.0012068542809914, 0.0014514809191258, 0.0004977184470105, 0.0004826184421523]	0.98614	0.0863143	3	4	0.000344828	0.000482618	2.99223	0	NA	17	6	6	5	17	netMHCpan-4.1	HLA-A*03:01	13.502	NB	QKAEGAGAK	3	QAEGAGDAK
QKEEAQKL	8	TRUE	sp|Q00839|HNRPU_HUMAN	HNRNPU	HUMAN	Heterogeneous nuclear ribonucleoprotein U OS=Homo sapiens OX=9606 GN=HNRNPU PE=1 SV=6	QKEEAQKL/1	['MSFragger', 'Comet', 'Sage', 'PEAKS']	[0.0046116952591772, 0.0034729315628192, 0.0028011204481792, 0.0007571933366986]	[0.2349548813411101, 0.2202536517967845, 0.2386227814421328, 2.0407060147953517]	[0.0199823412713764, 0.0260074404128752, 0.017885761811851, 0.0013436610980363]	0.892918	0.121494	1	4	0.000757193	0.00134366	2.04071	1	['GIYPPGSPGK(1)']	4	1	0	3	4	netMHCpan-4.1	HLA-B*18:01	8.411	NB	QKEEA-QKL	3	Q-KEEAQKL
QKENAGEDPGL	11	TRUE	sp|P81605|DCD_HUMAN	DCD	HUMAN	Dermcidin OS=Homo sapiens OX=9606 GN=DCD PE=1 SV=2	Q[UNIMOD:Gln->pyro-Glu]KENAGEDPGL/1	['MSFragger', 'Comet', 'Sage', 'PEAKS']	[0.004969826056088, 0.009644751647645, 0.0046470062555853, 0.0007571933366986]	[0.2119658172548756, 0.087328305937651, 0.1635640325297139, 2.033612444845049]	[0.0246031443003713, 0.0862481158848178, 0.0366757960098173, 0.0013711029969785]	0.887517	0.211342	1	4	0.000757193	0.0013711	2.03361	0	NA	2	2	0	0	2	netMHCpan-4.1	HLA-B*18:01	49.333	NB	QKENAGEGL	0	KENGEDPGL
QKENAGEDPGLA	12	TRUE	sp|P81605|DCD_HUMAN	DCD	HUMAN	Dermcidin OS=Homo sapiens OX=9606 GN=DCD PE=1 SV=2	Q[UNIMOD:Gln->pyro-Glu]KENAGEDPGLA/1	['MSFragger', 'Comet', 'Sage', 'PEAKS']	[0.0008149959250203, 0.0009345794392523, 0.0003448275862068, 0.0006305170239596]	[0.9196607044973768, 0.8248762858328197, 0.5769123356977123, 2.489138386867703]	[0.000341600928562, 9.438692023118124e-05, 0.0006378323833705, 0.0005216205894764]	0.984641	1.20014	1	4	0.000344828	9.43869e-05	2.48914	0	NA	4	3	0	1	4	netMHCpan-4.1	HLA-B*51:01	77.857	NB	QAGEDPGLA	0	KENGEDPGL
QKIVKPVKV	9	TRUE	sp|P83731|RL24_HUMAN	RPL24	HUMAN	Large ribosomal subunit protein eL24 OS=Homo sapiens OX=9606 GN=RPL24 PE=1 SV=1	QKIVKPVKV/1;Q[UNIMOD:Gln->pyro-Glu]KIVKPVKV/2	['MSFragger', 'Comet', 'Sage', 'PEAKS']	[0.001078360891445, 0.0046546266989387, 0.0015995734470807, 0.0006305170239596]	[0.5241295822030522, 0.149678194316595, 0.3237010843097695, 2.8302766879391]	[0.0024265486000024, 0.0495218147476544, 0.0078000741623176, 0.0004826184421523]	0.718908	0.523966	2	4	0.000630517	0.000482618	2.83028	0	NA	3	1	0	2	3	netMHCpan-4.1	HLA-C*07:01	2.102	NB	QKIVKPVKV	NA	NA
QKIVKPVKVSAP	12	TRUE	sp|P83731|RL24_HUMAN	RPL24	HUMAN	Large ribosomal subunit protein eL24 OS=Homo sapiens OX=9606 GN=RPL24 PE=1 SV=1	Q[UNIMOD:Gln->pyro-Glu]KIVKPVKVSAP/2;Q[UNIMOD:Gln->pyro-Glu]KIVKPVKVSAP/3	['MSFragger', 'Comet', 'Sage', 'PEAKS']	[0.001078360891445, 0.0017905102954341, 0.0045257060101375, 0.0006305170239596]	[0.5690288567312434, 0.3146711240566008, 0.1723603570672729, 2.458285830841573]	[0.0019113307363817, 0.010865202213569, 0.0337497905963619, 0.000544719963889]	0.636319	1.06038	2	4	0.000630517	0.00054472	2.45829	0	NA	4	2	2	0	4	netMHCpan-4.1	HLA-B*18:01	75	NB	QKIVKPVAP	2	KVKPVKVSA
QKIVKPVKVSAPRVG	15	FALSE	sp|P83731|RL24_HUMAN	RPL24	HUMAN	Large ribosomal subunit protein eL24 OS=Homo sapiens OX=9606 GN=RPL24 PE=1 SV=1	Q[UNIMOD:Gln->pyro-Glu]KIVKPVKVSAPRVG/3	['MSFragger', 'Comet', 'Sage', 'PEAKS']	[0.000991571641051, 0.0009345794392523, 0.0003448275862068, 0.0006305170239596]	[0.7408955057046948, 0.818775303271832, 0.6773921813037281, 3.078279917599639]	[0.0008277008130126, 9.990148088451648e-05, 0.0002355550388851, 0.0004826184421523]	0.849205	0.85214	1	4	0.000344828	9.99015e-05	3.07828	0	NA	2	1	0	1	2	netMHCIIpan-4.3	HLA-DPA10202-DPB10402	9.28	NB	PASVKVPKV	NA	NA
QKIVKPVKVSAPRVGGK	17	FALSE	sp|P83731|RL24_HUMAN	RPL24	HUMAN	Large ribosomal subunit protein eL24 OS=Homo sapiens OX=9606 GN=RPL24 PE=1 SV=1	Q[UNIMOD:Gln->pyro-Glu]KIVKPVKVSAPRVGGK/3	['MSFragger', 'Comet', 'Sage', 'PEAKS']	[0.0008149959250203, 0.0009345794392523, 0.0003448275862068, 0.0006305170239596]	[1.1170664431008357, 0.9899623272736304, 0.6991430737335507, 3.974212122505447]	[0.0001216718976961, 2.0303770943675085e-05, 0.0001898625113305, 0.0003915571958568]	0.721065	0.61451	1	4	0.000344828	2.03038e-05	3.97421	0	NA	4	2	2	0	4	netMHCIIpan-4.3	HLA-DQA10101-DQB10602	8.38	NB	VKVSAPRVG	NA	NA
QKIVKPVKVSAPRVGGKR	18	FALSE	sp|P83731|RL24_HUMAN	RPL24	HUMAN	Large ribosomal subunit protein eL24 OS=Homo sapiens OX=9606 GN=RPL24 PE=1 SV=1	Q[UNIMOD:Gln->pyro-Glu]KIVKPVKVSAPRVGGKR/3;QKIVKPVKVSAPRVGGKR/3	['Comet', 'PEAKS']	[0.0034729315628192, 0.0006305170239596]	[0.1973964776291562, 3.04006306159012]	[0.0320775296578437, 0.0004826184421523]	0.272039	0.0596172	2	2	0.000630517	0.000482618	3.04006	0	NA	7	5	2	0	7	netMHCIIpan-4.3	HLA-DQA10101-DQB10602	7.5	NB	VKVSAPRVG	NA	NA
QKLSYPAQTLKAE	13	FALSE	sp|Q14728|MFS10_HUMAN	MFSD10	HUMAN	Major facilitator superfamily domain-containing protein 10 OS=Homo sapiens OX=9606 GN=MFSD10 PE=1 SV=1	Q[UNIMOD:Gln->pyro-Glu]KLSYPAQTLKAE/2	['MSFragger', 'Comet', 'Sage', 'PEAKS']	[0.0008149959250203, 0.0009345794392523, 0.0003448275862068, 0.0006305170239596]	[0.9316545199704128, 0.5115380571832422, 0.527693592613247, 3.307821410638331]	[0.0003211187981355, 0.0017429841938402, 0.0010389067651297, 0.0004826184421523]	0.918909	1.57144	1	4	0.000344828	0.000321119	3.30782	0	NA	5	1	3	1	5	netMHCIIpan-4.3	HLA-DPA10202-DPB10201	2.53	WB	KLSYPAQTL	NA	NA
QKNESVRNQVEDLLATL	17	FALSE	Q92542|NICA_HUMAN	NCSTN	HUMAN	Nicastrin OS=Homo sapiens OX=9606 GN=NCSTN PE=1 SV=2	Q[UNIMOD:Gln->pyro-Glu]KNESVRNQVEDLLATL/3	['PEAKS']	[0.0070475333633228]	[0.9700602744001792]	[0.0674833082767724]	0.515175	2.5526	1	1	0.00704753	0.0674833	0.97006	0	NA	1	0	0	1	1	netMHCIIpan-4.3	HLA-DQA10101-DQB10501	15.46	NB	VRNQVEDLL	NA	NA
QKQNRPIPQWI	11	TRUE	P62891|RL39_HUMAN;Q59GN2|R39L5_HUMAN;Q96EH5|RL39L_HUMAN	RPL39;RPL39P5;RPL39L	HUMAN	Large ribosomal subunit protein eL39 OS=Homo sapiens OX=9606 GN=RPL39 PE=1 SV=2	Q[UNIMOD:Gln->pyro-Glu]KQNRPIPQWI/2	['PEAKS']	[0.0007571933366986]	[1.9918567512091396]	[0.0015496659226627]	0.510822	5.30501	1	1	0.000757193	0.00154967	1.99186	0	NA	1	0	0	1	1	netMHCpan-4.1	HLA-C*07:01	24.556	NB	QKQPIPQWI	4	KQNRPIPQI
QKQPTIFQNK	10	TRUE	sp|P62280|RS11_HUMAN	RPS11	HUMAN	Small ribosomal subunit protein uS17 OS=Homo sapiens OX=9606 GN=RPS11 PE=1 SV=3	Q[UNIMOD:Gln->pyro-Glu]KQPTIFQNK/2	['MSFragger', 'Comet', 'Sage', 'PEAKS']	[0.001078360891445, 0.0034729315628192, 0.0028011204481792, 0.0008639308855291]	[0.6127943459258056, 0.1949066638857463, 0.2435748464648429, 1.785243763229183]	[0.0015315771558109, 0.0328171090010277, 0.0170485320779138, 0.0030850454486797]	0.872714	1.38754	1	4	0.000863931	0.00153158	1.78524	0	NA	1	0	1	0	1	netMHCpan-4.1	HLA-A*03:01	3.708	NB	QQPTIFQNK	2	QKQPTIFQK
QLAQKYN	7	FALSE	sp|P62987|RL40_HUMAN	UBA52	HUMAN	Ubiquitin-ribosomal protein eL40 fusion protein OS=Homo sapiens OX=9606 GN=UBA52 PE=1 SV=2	Q[UNIMOD:Gln->pyro-Glu]LAQKYN/1	['MSFragger', 'Comet', 'Sage', 'PEAKS']	[0.0016772895001677, 0.0015948963317384, 0.001419647927314, 0.0006305170239596]	[0.5016251811642957, 0.3290015332961752, 0.3338429427378512, 2.282590651495274]	[0.0027473349005555, 0.0095124093089393, 0.0070604978942978, 0.000746465223567]	0.901443	0.00587918	1	4	0.000630517	0.000746465	2.28259	0	NA	3	1	1	1	3	NA	NA	NA	NA	NA	NA	NA
QLFAKLLQK	9	TRUE	sp|P37231|PPARG_HUMAN	PPARG	HUMAN	Peroxisome proliferator-activated receptor gamma OS=Homo sapiens OX=9606 GN=PPARG PE=1 SV=3	Q[UNIMOD:Gln->pyro-Glu]LFAKLLQK/2	['MSFragger', 'Comet', 'Sage', 'PEAKS']	[0.0018872375560273, 0.0020623872131992, 0.0096385542168674, 0.0013613380007779]	[0.3742404797681598, 0.2776862618397597, 0.0953496007628579, 1.5784787748012472]	[0.0062705801982428, 0.0153068151079054, 0.0689259585803399, 0.0067943834536346]	0.404109	2.97276	1	4	0.00136134	0.00627058	1.57848	0	NA	3	1	1	1	3	netMHCpan-4.1	HLA-A*03:01	0.004	SB	QLFAKLLQK	2	QLFAKLLQK
QLFINHILK	9	TRUE	sp|Q9H0X9|OSBL5_HUMAN	OSBPL5	HUMAN	Oxysterol-binding protein-related protein 5 OS=Homo sapiens OX=9606 GN=OSBPL5 PE=1 SV=1	Q[UNIMOD:Gln->pyro-Glu]LFINHILK/2	['MSFragger', 'PEAKS']	[0.0039540576162681, 0.0045726900031535]	[0.2469309493236744, 1.1149822749086884]	[0.0179650897781435, 0.0397742509949102]	0.69147	2.53047	1	2	0.00395406	0.0179651	1.11498	0	NA	3	1	1	1	3	netMHCpan-4.1	HLA-A*03:01	0.174	SB	QLFINHILK	2	QLFINHILK
QLFQLPAKK	9	TRUE	sp|Q15014|MO4L2_HUMAN	MORF4L2	HUMAN	Mortality factor 4-like protein 2 OS=Homo sapiens OX=9606 GN=MORF4L2 PE=1 SV=1	Q[UNIMOD:Gln->pyro-Glu]LFQLPAKK/2;QLFQLPAKK/2	['MSFragger', 'Comet', 'Sage', 'PEAKS']	[0.000991571641051, 0.0009345794392523, 0.0003448275862068, 0.0006305170239596]	[0.6668980966147535, 0.4778464785804612, 0.3821585468927342, 3.372617009292175]	[0.0011760939931073, 0.0023845735925225, 0.0043866651721468, 0.0004821666828991]	0.950817	0.960415	2	4	0.000344828	0.000482167	3.37262	0	NA	4	1	1	2	4	netMHCpan-4.1	HLA-A*03:01	0.046	SB	QLFQLPAKK	2	QLFQLPAKK
QLFRGDTVLLK	11	TRUE	P55072|TERA_HUMAN	VCP	HUMAN	Transitional endoplasmic reticulum ATPase OS=Homo sapiens OX=9606 GN=VCP PE=1 SV=4	Q[UNIMOD:Gln->pyro-Glu]LFRGDTVLLK/2	['PEAKS']	[0.0008639308855291]	[1.801023061713175]	[0.0029125145398697]	0.810044	2.66203	1	1	0.000863931	0.00291251	1.80102	0	NA	2	1	0	1	2	netMHCpan-4.1	HLA-A*03:01	0.134	SB	QLFDTVLLK	2	QLFDTVLLK
QLFYLPAKK	9	TRUE	sp|Q9UBU8|MO4L1_HUMAN	MORF4L1	HUMAN	Mortality factor 4-like protein 1 OS=Homo sapiens OX=9606 GN=MORF4L1 PE=1 SV=2	Q[UNIMOD:Gln->pyro-Glu]LFYLPAKK/2	['MSFragger', 'Comet', 'Sage', 'PEAKS']	[0.0016772895001677, 0.0011135857461024, 0.0081340491296567, 0.0007571933366986]	[0.5029540317595793, 0.3887908816604211, 0.1050036369488508, 2.1359569221189174]	[0.0027270063742676, 0.0054586330279332, 0.0631490294914613, 0.0010419289986963]	0.630208	3.21491	1	4	0.000757193	0.00104193	2.13596	0	NA	3	1	1	1	3	netMHCpan-4.1	HLA-A*03:01	0.058	SB	QLFYLPAKK	2	QLFYLPAKK
QLHLPLSQR	9	TRUE	sp|Q5H9U9|DDX6L_HUMAN	DDX60L	HUMAN	Probable ATP-dependent RNA helicase DDX60-like OS=Homo sapiens OX=9606 GN=DDX60L PE=1 SV=3	Q[UNIMOD:Gln->pyro-Glu]LHLPLSQR/2;QLHLPLSQR/2	['MSFragger', 'Comet', 'Sage', 'PEAKS']	[0.001078360891445, 0.0046546266989387, 0.0003448275862068, 0.0031932773109243]	[0.571229551321093, 0.1551143585305942, 0.3899607927020876, 1.2855790092067452]	[0.0018896932814709, 0.0471468166946774, 0.0040614480618467, 0.0209794706205206]	0.96752	1.61511	2	4	0.000344828	0.00188969	1.28558	0	NA	9	2	2	5	9	netMHCpan-4.1	HLA-A*31:01	0.208	SB	QLHLPLSQR	2	QLHLPLSQR
QLHRQGLLSL	10	TRUE	sp|Q9BSJ2|GCP2_HUMAN	TUBGCP2	HUMAN	Gamma-tubulin complex component 2 OS=Homo sapiens OX=9606 GN=TUBGCP2 PE=1 SV=2	Q[UNIMOD:Gln->pyro-Glu]LHRQGLLSL/2	['MSFragger', 'Sage', 'PEAKS']	[0.0039540576162681, 0.0052751890276068, 0.0007571933366986]	[0.2520986390295021, 0.1532278241410398, 1.9924407045507184]	[0.0171659962483524, 0.0404219894409851, 0.0015469548261292]	0.826876	4.10195	1	3	0.000757193	0.00154695	1.99244	0	NA	3	1	1	1	3	netMHCpan-4.1	HLA-C*01:02	6.331	NB	QLHQGLLSL	1	QLHQGLLSL
QLPDSNYNTL	10	TRUE	sp|Q9P107|GMIP_HUMAN	GMIP	HUMAN	GEM-interacting protein OS=Homo sapiens OX=9606 GN=GMIP PE=1 SV=2	Q[UNIMOD:Gln->pyro-Glu]LPDSNYNTL/1	['MSFragger', 'PEAKS']	[0.0020756457564575, 0.0015352139704471]	[0.3535087268007058, 1.5565403895482115]	[0.0073625095448278, 0.0073982077595469]	0.446034	1.92702	1	2	0.00153521	0.00736251	1.55654	0	NA	3	1	1	1	3	netMHCpan-4.1	HLA-C*01:02	0.087	SB	QLPDSYNTL	1	QLPDSNNTL
QLPEGASAV	9	TRUE	sp|Q9HD42|CHM1A_HUMAN	CHMP1A	HUMAN	Charged multivesicular body protein 1a OS=Homo sapiens OX=9606 GN=CHMP1A PE=1 SV=1	QLPEGASAV/1;Q[UNIMOD:Gln->pyro-Glu]LPEGASAV/1	['MSFragger', 'Comet', 'Sage', 'PEAKS']	[0.0016772895001677, 0.0026679602231384, 0.0006527415143603, 0.0024501225061253]	[0.5042086968418237, 0.2464084559270244, 0.3713176317758594, 1.3525641402759945]	[0.0027079836518715, 0.0204383814125014, 0.0048818822990581, 0.0163621488717188]	0.99724	1.12607	2	4	0.000652742	0.00270798	1.35256	1	['LPPESTQV(1)']	10	3	3	4	10	netMHCpan-4.1	HLA-C*01:02	0.097	SB	QLPEGASAV	1	QLPEGASAV
QLPSGWASI	9	TRUE	sp|P42224|STAT1_HUMAN	STAT1	HUMAN	Signal transducer and activator of transcription 1-alpha/beta OS=Homo sapiens OX=9606 GN=STAT1 PE=1 SV=2	QLPSGWASI/1	['MSFragger', 'Comet', 'Sage', 'PEAKS']	[0.001078360891445, 0.0020623872131992, 0.0003448275862068, 0.0006305170239596]	[0.6159197034907896, 0.280699069616152, 0.5141592736784781, 2.8067478288536]	[0.0015080500512368, 0.0148858053366721, 0.0011880272813367, 0.0004826184421523]	0.998569	0.0359762	1	4	0.000344828	0.000482618	2.80675	0	NA	2	0	1	1	2	netMHCpan-4.1	HLA-C*01:02	0.15	SB	QLPSGWASI	1	QLPSGWASI
QLQPGNAK	8	TRUE	sp|P22307|SCP2_HUMAN	SCP2	HUMAN	Sterol carrier protein 2 OS=Homo sapiens OX=9606 GN=SCP2 PE=1 SV=2	QLQPGNAK/1	['Sage', 'PEAKS']	[0.0019323671497584, 0.0045726900031535]	[0.2825120662963608, 1.106897233664653]	[0.0116741920166897, 0.0410227386484142]	0.997208	1.53174	1	2	0.00193237	0.0116742	1.1069	0	NA	1	1	0	0	1	netMHCpan-4.1	HLA-A*03:01	3.844	NB	QLQ-PGNAK	2	QLQPGN-AK
QLQPGNAKL	9	TRUE	sp|P22307|SCP2_HUMAN	SCP2	HUMAN	Sterol carrier protein 2 OS=Homo sapiens OX=9606 GN=SCP2 PE=1 SV=2	QLQPGNAKL/1;QLQPGNAKL/2;Q[UNIMOD:Gln->pyro-Glu]LQPGNAKL/1	['MSFragger', 'Comet', 'Sage', 'PEAKS']	[0.004969826056088, 0.0020623872131992, 0.0019323671497584, 0.0006305170239596]	[0.2119268171887816, 0.2765332512241104, 0.2953626975773513, 2.283235617849661]	[0.0246119365126485, 0.0154710441500434, 0.0102967031184075, 0.0007454668902349]	0.995111	0.541319	3	4	0.000630517	0.000745467	2.28324	0	NA	6	4	1	1	6	netMHCpan-4.1	HLA-C*01:02	0.657	WB	QLQPGNAKL	1	QLQPGNAKL
QLSLPRFPS	9	TRUE	sp|Q16378|PROL4_HUMAN	PRR4	HUMAN	Proline-rich protein 4 OS=Homo sapiens OX=9606 GN=PRR4 PE=1 SV=3	Q[UNIMOD:Gln->pyro-Glu]LSLPRFPS/1	['MSFragger', 'PEAKS']	[0.0041044776119402, 0.0010250102501025]	[0.2417997517017437, 1.7089773082247173]	[0.0188001612921157, 0.0041060995619211]	0.619114	0.82845	1	2	0.00102501	0.0041061	1.70898	0	NA	4	0	2	2	4	netMHCpan-4.1	HLA-A*03:01	19.421	NB	QLSLPRFPS	3	QLSLPRFPS
QLSLPRFPSV	10	TRUE	sp|Q16378|PROL4_HUMAN	PRR4	HUMAN	Proline-rich protein 4 OS=Homo sapiens OX=9606 GN=PRR4 PE=1 SV=3	QLSLPRFPSV/2;Q[UNIMOD:Gln->pyro-Glu]LSLPRFPSV/1	['MSFragger', 'Comet', 'Sage', 'PEAKS']	[0.0017069007559131, 0.0017905102954341, 0.0003448275862068, 0.0008639308855291]	[0.4394921675199032, 0.3217845806548813, 0.4458116559556215, 1.9325135701949003]	[0.0039724030258327, 0.0101713083400234, 0.0023379396028446, 0.0018613682578709]	0.993889	0.367933	2	4	0.000344828	0.00186137	1.93251	0	NA	2	0	0	2	2	netMHCpan-4.1	HLA-B*51:01	7.218	NB	QSLPRFPSV	4	LSLPRFPSV
QLSLPRFPSVSLQEA	15	FALSE	sp|Q16378|PROL4_HUMAN	PRR4	HUMAN	Proline-rich protein 4 OS=Homo sapiens OX=9606 GN=PRR4 PE=1 SV=3	Q[UNIMOD:Gln->pyro-Glu]LSLPRFPSVSLQEA/2	['MSFragger', 'Comet', 'Sage', 'PEAKS']	[0.000991571641051, 0.0009345794392523, 0.0003448275862068, 0.0006305170239596]	[0.6902068744415694, 0.4129146439375997, 0.4990212130330609, 3.239271112294938]	[0.0010520099789141, 0.0043619629592071, 0.0013802894099144, 0.0004826184421523]	0.454409	0.522029	1	4	0.000344828	0.000482618	3.23927	0	NA	3	1	1	1	3	netMHCIIpan-4.3	HLA-DPA10202-DPB10201	3.14	WB	LSVSPFRPL	NA	NA
QLSLPRFPSVSLQEASS	17	FALSE	sp|Q16378|PROL4_HUMAN	PRR4	HUMAN	Proline-rich protein 4 OS=Homo sapiens OX=9606 GN=PRR4 PE=1 SV=3	Q[UNIMOD:Gln->pyro-Glu]LSLPRFPSVSLQEASS/2	['MSFragger', 'Comet', 'Sage', 'PEAKS']	[0.0008149959250203, 0.0009345794392523, 0.0003448275862068, 0.0006305170239596]	[1.024502498730617, 0.4931208493981471, 0.5978302512010967, 3.4567571142284064]	[0.000198019982178, 0.0020687257415653, 0.0005183826789332, 0.0004769162365752]	0.777067	0.469148	1	4	0.000344828	0.00019802	3.45676	0	NA	2	0	1	1	2	netMHCIIpan-4.3	HLA-DPA10202-DPB10201	5.54	NB	LSVSPFRPL	NA	NA
QLSLPRFPSVSLQEASSF	18	FALSE	sp|Q16378|PROL4_HUMAN	PRR4	HUMAN	Proline-rich protein 4 OS=Homo sapiens OX=9606 GN=PRR4 PE=1 SV=3	Q[UNIMOD:Gln->pyro-Glu]LSLPRFPSVSLQEASSF/2	['MSFragger', 'Comet', 'Sage']	[0.0017069007559131, 0.0009345794392523, 0.0003448275862068]	[0.4964391066942887, 0.6329562702233718, 0.4657487155736536]	[0.0028285027406133, 0.0005631518880815, 0.0019191428979135]	0.695592	0.357954	1	3	0.000344828	0.000563152	0.632956	0	NA	1	0	0	1	1	netMHCIIpan-4.3	HLA-DPA10202-DPB10201	9.38	NB	LSVSPFRPL	NA	NA
QLTGPVMPV	9	TRUE	sp|P26373|RL13_HUMAN	RPL13	HUMAN	Large ribosomal subunit protein eL13 OS=Homo sapiens OX=9606 GN=RPL13 PE=1 SV=4	Q[UNIMOD:Gln->pyro-Glu]LTGPVM[UNIMOD:Oxidation]PV/1;QLTGPVMPV/1;QLTGPVM[UNIMOD:Oxidation]PV/1	['MSFragger', 'Comet', 'Sage', 'PEAKS']	[0.001078360891445, 0.0009345794392523, 0.0003448275862068, 0.0006305170239596]	[0.6188091772612327, 0.4818938719509195, 0.5043357077993101, 2.579278993767132]	[0.001486664556431, 0.0022964647130241, 0.0013094876282182, 0.0004826184421523]	0.956569	0.318678	3	4	0.000344828	0.000482618	2.57928	0	NA	15	4	4	7	15	netMHCpan-4.1	HLA-C*01:02	4.93	NB	QLTGPVMPV	3	QLTGPVMPV
QLTGPVMPVRNVYK	14	FALSE	sp|P26373|RL13_HUMAN	RPL13	HUMAN	Large ribosomal subunit protein eL13 OS=Homo sapiens OX=9606 GN=RPL13 PE=1 SV=4	Q[UNIMOD:Gln->pyro-Glu]LTGPVMPVRNVYK/2;QLTGPVMPVRNVYK/3;Q[UNIMOD:Gln->pyro-Glu]LTGPVM[UNIMOD:Oxidation]PVRNVYK/2;QLTGPVM[UNIMOD:Oxidation]PVRNVYK/3	['MSFragger', 'Comet', 'Sage', 'PEAKS']	[0.0016772895001677, 0.0009345794392523, 0.0003448275862068, 0.0010250102501025]	[0.5027097367777515, 0.4690295040409091, 0.4006947211729226, 1.7243102587790042]	[0.0027307295103699, 0.002588387708271, 0.003652847514153, 0.0038735538076771]	0.669101	0.0524419	4	4	0.000344828	0.00258839	1.72431	0	NA	4	2	1	1	4	netMHCIIpan-4.3	DRB5_0101	13.9	NB	VMPVRNVYK	NA	NA
QLVARPDVVEM	11	TRUE	sp|Q13435|SF3B2_HUMAN	SF3B2	HUMAN	Splicing factor 3B subunit 2 OS=Homo sapiens OX=9606 GN=SF3B2 PE=1 SV=2	Q[UNIMOD:Gln->pyro-Glu]LVARPDVVEM[UNIMOD:Oxidation]/2;QLVARPDVVEM[UNIMOD:Oxidation]/2	['MSFragger', 'Comet', 'Sage', 'PEAKS']	[0.0008149959250203, 0.0009345794392523, 0.0003448275862068, 0.0007571933366986]	[0.7904810638679904, 0.5417280134717336, 0.4552550607350564, 2.223236058827179]	[0.0006534288878241, 0.0013161586074406, 0.002129281946828, 0.0008480277122643]	0.617716	0.924058	2	4	0.000344828	0.000653429	2.22324	0	NA	7	2	2	3	7	netMHCpan-4.1	HLA-C*07:01	9.563	NB	QARPDVVEM	2	QLVPDVVEM
QLYDKGLVY	9	TRUE	sp|P41252|SYIC_HUMAN	IARS1	HUMAN	Isoleucine--tRNA ligase, cytoplasmic OS=Homo sapiens OX=9606 GN=IARS1 PE=1 SV=2	QLYDKGLVY/2;Q[UNIMOD:Gln->pyro-Glu]LYDKGLVY/1	['MSFragger', 'Comet', 'Sage', 'PEAKS']	[0.0017069007559131, 0.0020623872131992, 0.0003448275862068, 0.0007571933366986]	[0.411606392185131, 0.265550144914035, 0.3942187406085161, 2.002510587356654]	[0.0047805634209263, 0.0171256650905381, 0.0038941918508647, 0.0015011970869992]	0.930777	0.0356266	2	4	0.000344828	0.0015012	2.00251	0	NA	9	2	3	4	9	netMHCpan-4.1	HLA-A*03:01	0.06	SB	QLYDKGLVY	2	QLYDKGLVY
QLYEKGLYY	9	TRUE	sp|Q8NEZ3|WDR19_HUMAN	WDR19	HUMAN	WD repeat-containing protein 19 OS=Homo sapiens OX=9606 GN=WDR19 PE=1 SV=2	Q[UNIMOD:Gln->pyro-Glu]LYEKGLYY/1;QLYEKGLYY/2	['MSFragger', 'Comet', 'Sage', 'PEAKS']	[0.000991571641051, 0.0009345794392523, 0.0003448275862068, 0.0007571933366986]	[0.6987543371382547, 0.5562891728728483, 0.5860238931261771, 2.2049508451777418]	[0.0010101371793614, 0.0011493906886909, 0.0005827468482568, 0.0008836774351615]	0.970298	0.000224792	2	4	0.000344828	0.000582747	2.20495	0	NA	11	2	4	5	11	netMHCpan-4.1	HLA-A*03:01	0.023	SB	QLYEKGLYY	2	QLYEKGLYY
QLYSTILSH	9	TRUE	sp|Q9Y4H4|GPSM3_HUMAN	GPSM3	HUMAN	G-protein-signaling modulator 3 OS=Homo sapiens OX=9606 GN=GPSM3 PE=1 SV=1	QLYSTILSH/2;Q[UNIMOD:Gln->pyro-Glu]LYSTILSH/1	['MSFragger', 'Comet', 'Sage', 'PEAKS']	[0.000991571641051, 0.0017905102954341, 0.0003448275862068, 0.0021257750221434]	[0.728474767515307, 0.3196674298468505, 0.395601244532365, 1.3749269520194731]	[0.0008776899546516, 0.0103730858012596, 0.0038413724282127, 0.0150253104981286]	0.987306	0.851865	2	4	0.000344828	0.00087769	1.37493	0	NA	5	2	1	2	5	netMHCpan-4.1	HLA-A*03:01	0.04	SB	QLYSTILSH	2	QLYSTILSH
QLYWSHPRK	9	TRUE	sp|P62273|RS29_HUMAN	RPS29	HUMAN	Small ribosomal subunit protein uS14 OS=Homo sapiens OX=9606 GN=RPS29 PE=1 SV=2	Q[UNIMOD:Gln->pyro-Glu]LYWSHPRK/2	['MSFragger']	[0.0053772766695576]	[0.192750254622088]	[0.0293941316841691]	0.742649	1.81997	1	1	0.00537728	0.0293941	0.19275	0	NA	3	0	2	1	3	netMHCpan-4.1	HLA-A*03:01	0.023	SB	QLYWSHPRK	2	QLYWSHPRK
QMVIDVLHPGKATVPK	16	FALSE	sp|P62847|RS24_HUMAN	RPS24	HUMAN	Small ribosomal subunit protein eS24 OS=Homo sapiens OX=9606 GN=RPS24 PE=1 SV=1	QM[UNIMOD:Oxidation]VIDVLHPGKATVPK/3;Q[UNIMOD:Gln->pyro-Glu]MVIDVLHPGKATVPK/3;QMVIDVLHPGKATVPK/3;Q[UNIMOD:Gln->pyro-Glu]M[UNIMOD:Oxidation]VIDVLHPGKATVPK/3;Q[UNIMOD:Gln->pyro-Glu]MVIDVLHPGKATVPK/2	['MSFragger', 'Comet', 'Sage', 'PEAKS']	[0.0008149959250203, 0.0009345794392523, 0.0003448275862068, 0.0006305170239596]	[2.0690780953316814, 1.1650891858652226, 0.76139957739582, 3.910905607947806]	[7.714859823149099e-07, 3.977713177312465e-06, 0.0001024171883756, 0.0004032106330413]	0.86997	0.636197	5	4	0.000344828	7.71486e-07	3.91091	0	NA	20	4	6	10	20	netMHCIIpan-4.3	DRB1_0101	2.51	WB	IDVLHPGKA	NA	NA
QNSILPAKPFPNSNSMY	17	FALSE	sp|Q13094|LCP2_HUMAN	LCP2	HUMAN	Lymphocyte cytosolic protein 2 OS=Homo sapiens OX=9606 GN=LCP2 PE=1 SV=1	Q[UNIMOD:Gln->pyro-Glu]NSILPAKPFPNSNSM[UNIMOD:Oxidation]Y/2	['MSFragger', 'Sage']	[0.0027385717295133, 0.0046470062555853]	[0.3109736887622858, 0.1642212278048175]	[0.0103975155751553, 0.0364490988337417]	0.564392	1.20468	1	2	0.00273857	0.0103975	0.310974	0	NA	1	0	1	0	1	netMHCIIpan-4.3	DRB5_0101	2.27	WB	ILPAKPFPN	NA	NA
QNTDGVNF	8	TRUE	sp|Q9HB40|RISC_HUMAN	SCPEP1	HUMAN	Retinoid-inducible serine carboxypeptidase OS=Homo sapiens OX=9606 GN=SCPEP1 PE=1 SV=1	QNTDGVNF/1	['MSFragger', 'Sage', 'PEAKS']	[0.0017069007559131, 0.0036843125848361, 0.0006305170239596]	[0.4702988038572955, 0.1966527314625704, 2.376292285561547]	[0.0032884788910375, 0.0267836556388252, 0.0006225452594263]	0.853268	0.236176	1	3	0.000630517	0.000622545	2.37629	0	NA	3	2	1	0	3	netMHCpan-4.1	HLA-B*18:01	10.98	NB	#NAME?	0	QNTDG-VNF
QPEFKTRII	9	TRUE	sp|O95786|RIGI_HUMAN	RIGI	HUMAN	Antiviral innate immune response receptor RIG-I OS=Homo sapiens OX=9606 GN=RIGI PE=1 SV=2	Q[UNIMOD:Gln->pyro-Glu]PEFKTRII/2	['MSFragger']	[0.0074265418146593]	[0.1415198015635716]	[0.0479606107136206]	0.461507	4.2401	1	1	0.00742654	0.0479606	0.14152	0	NA	1	1	0	0	1	netMHCpan-4.1	HLA-B*51:01	0.581	WB	QPEFKTRII	4	QPEFKTRII
QPFKPLSI	8	TRUE	Q99460|PSMD1_HUMAN	PSMD1	HUMAN	26S proteasome non-ATPase regulatory subunit 1 OS=Homo sapiens OX=9606 GN=PSMD1 PE=1 SV=2	Q[UNIMOD:Gln->pyro-Glu]PFKPLSI/2	['PEAKS']	[0.0095112671934445]	[0.8968218670904314]	[0.084129048826217]	0.547564	0.483055	1	1	0.00951127	0.084129	0.896822	0	NA	1	1	0	0	1	netMHCpan-4.1	HLA-B*51:01	0.024	SB	QPF-KPLSI	4	QPF-KPLSI
QPHISPLTI	9	TRUE	sp|Q01167|FOXK2_HUMAN	FOXK2	HUMAN	Forkhead box protein K2 OS=Homo sapiens OX=9606 GN=FOXK2 PE=1 SV=3	Q[UNIMOD:Gln->pyro-Glu]PHISPLTI/1	['MSFragger', 'Comet', 'Sage', 'PEAKS']	[0.001078360891445, 0.0020623872131992, 0.0028011204481792, 0.0040006401024163]	[0.5310381923655074, 0.266918873177645, 0.240006238879653, 1.151203109141194]	[0.0023372412066767, 0.0169102649110682, 0.0176479091902183, 0.0346365628845781]	0.827049	1.81943	1	4	0.00107836	0.00233724	1.1512	0	NA	1	1	0	0	1	netMHCpan-4.1	HLA-B*51:01	0.018	SB	QPHISPLTI	4	QPHISPLTI
QPHKVTQY	8	TRUE	sp|P83881|RL36A_HUMAN;sp|Q969Q0|RL36L_HUMAN	RPL36A;RPL36AL	HUMAN	Large ribosomal subunit protein eL42 OS=Homo sapiens OX=9606 GN=RPL36A PE=1 SV=2	Q[UNIMOD:Gln->pyro-Glu]PHKVTQY/1;QPHKVTQY/1	['MSFragger', 'Comet', 'Sage', 'PEAKS']	[0.0017069007559131, 0.0034729315628192, 0.0028011204481792, 0.0006305170239596]	[0.4813989652568214, 0.2006030986593382, 0.2504003770592531, 2.573179740620266]	[0.0030818971721075, 0.0311489773506543, 0.0159570017310772, 0.0004826184421523]	0.863554	0.0533957	2	4	0.000630517	0.000482618	2.57318	0	NA	4	2	1	1	4	netMHCpan-4.1	HLA-B*18:01	0.848	WB	QPH-KVTQY	0	QPHKVTQ-Y
QPITPGPSI	9	TRUE	sp|O60341|KDM1A_HUMAN	KDM1A	HUMAN	Lysine-specific histone demethylase 1A OS=Homo sapiens OX=9606 GN=KDM1A PE=1 SV=2	QPITPGPSI/1;Q[UNIMOD:Gln->pyro-Glu]PITPGPSI/1	['MSFragger', 'Comet', 'Sage', 'PEAKS']	[0.0027385717295133, 0.0026679602231384, 0.0039193729003359, 0.0010250102501025]	[0.3056338576642774, 0.2491986722651262, 0.1819381726340612, 1.6633417096107683]	[0.010870037507203, 0.0199187213807003, 0.0308175823176993, 0.0048925494125524]	0.996155	1.00502	2	4	0.00102501	0.00489255	1.66334	0	NA	8	3	2	3	8	netMHCpan-4.1	HLA-B*51:01	0.03	SB	QPITPGPSI	4	QPITPGPSI
QPLKVIREI	9	TRUE	sp|O94855|SC24D_HUMAN	SEC24D	HUMAN	Protein transport protein Sec24D OS=Homo sapiens OX=9606 GN=SEC24D PE=1 SV=2	Q[UNIMOD:Gln->pyro-Glu]PLKVIREI/2	['MSFragger']	[0.0077269800386349]	[0.1397649194482598]	[0.0487760650547835]	0.788421	5.43946	1	1	0.00772698	0.0487761	0.139765	0	NA	1	0	0	1	1	netMHCpan-4.1	HLA-B*51:01	0.022	SB	QPLKVIREI	4	QPLKVIREI
QPLPVILHV	9	TRUE	sp|Q6VMQ6|MCAF1_HUMAN	ATF7IP	HUMAN	Activating transcription factor 7-interacting protein 1 OS=Homo sapiens OX=9606 GN=ATF7IP PE=1 SV=3	Q[UNIMOD:Gln->pyro-Glu]PLPVILHV/1	['MSFragger', 'Sage', 'PEAKS']	[0.0022306491188935, 0.0012066365007541, 0.0008639308855291]	[0.3458676508041239, 0.3561379845879532, 1.7461487473246535]	[0.0078226588657414, 0.0056697643714611, 0.003567223783138]	0.306876	1.31757	1	3	0.000863931	0.00356722	1.74615	0	NA	3	1	1	1	3	netMHCpan-4.1	HLA-B*51:01	0.005	SB	QPLPVILHV	4	QPLPVILHV
QPPFAFRHV	9	TRUE	sp|P05107|ITB2_HUMAN	ITGB2	HUMAN	Integrin beta-2 OS=Homo sapiens OX=9606 GN=ITGB2 PE=1 SV=3	Q[UNIMOD:Gln->pyro-Glu]PPFAFRHV/2	['MSFragger', 'Comet', 'Sage', 'PEAKS']	[0.001078360891445, 0.0048014773776546, 0.0031315240083507, 0.0007571933366986]	[0.5534708195204305, 0.1479263530626577, 0.2297286625811418, 2.0946942342942307]	[0.0020732671300708, 0.0503113021306933, 0.0194912473025343, 0.0011587037636417]	0.702857	3.90324	1	4	0.000757193	0.0011587	2.09469	0	NA	3	2	0	1	3	netMHCpan-4.1	HLA-B*51:01	0.175	SB	QPPFAFRHV	4	QPPFAFRHV
QPPSILEI	8	TRUE	P35869|AHR_HUMAN	AHR	HUMAN	Aryl hydrocarbon receptor OS=Homo sapiens OX=9606 GN=AHR PE=1 SV=2	QPPSILEI/1	['PEAKS']	[0.0013613380007779]	[1.5664043532642906]	[0.0071202813776272]	0.78157	0.413934	1	1	0.00136134	0.00712028	1.5664	0	NA	2	1	0	1	2	netMHCpan-4.1	HLA-B*51:01	0.069	SB	QP-PSILEI	4	QP-PSILEI
QPVTSGTTI	9	TRUE	sp|P08047|SP1_HUMAN	SP1	HUMAN	Transcription factor Sp1 OS=Homo sapiens OX=9606 GN=SP1 PE=1 SV=3	QPVTSGTTI/1	['Comet', 'PEAKS']	[0.0081424936386768, 0.0013613380007779]	[0.108083304479068, 1.6222207487142764]	[0.0718542601683547, 0.0057352913332142]	0.703673	1.30738	1	2	0.00136134	0.00573529	1.62222	0	NA	1	1	0	0	1	netMHCpan-4.1	HLA-B*51:01	0.153	SB	QPVTSGTTI	4	QPVTSGTTI
QPYMPIPHV	9	TRUE	sp|Q9Y2U8|MAN1_HUMAN	LEMD3	HUMAN	Inner nuclear membrane protein Man1 OS=Homo sapiens OX=9606 GN=LEMD3 PE=1 SV=2	Q[UNIMOD:Gln->pyro-Glu]PYM[UNIMOD:Oxidation]PIPHV/2	['MSFragger']	[0.0053772766695576]	[0.1959310143269472]	[0.0285336589901223]	0.810415	2.98339	1	1	0.00537728	0.0285337	0.195931	0	NA	2	1	1	0	2	netMHCpan-4.1	HLA-B*51:01	0.005	SB	QPYMPIPHV	4	QPYMPIPHV
QPYPLPHV	8	TRUE	sp|P49761|CLK3_HUMAN	CLK3	HUMAN	Dual specificity protein kinase CLK3 OS=Homo sapiens OX=9606 GN=CLK3 PE=1 SV=4	Q[UNIMOD:Gln->pyro-Glu]PYPLPHV/1	['MSFragger', 'Comet', 'Sage', 'PEAKS']	[0.0017069007559131, 0.0070077084793272, 0.0026637069922308, 0.005947842000915]	[0.4662961437540697, 0.1257014269261735, 0.2527087536669275, 1.01494139685413]	[0.0033675646079814, 0.0614292144588205, 0.0156035430842851, 0.0578402169476281]	0.530389	2.79956	1	4	0.0017069	0.00336756	1.01494	0	NA	2	1	1	0	2	netMHCpan-4.1	HLA-B*51:01	0.009	SB	QPYP-LPHV	4	QPYP-LPHV
QQAVKRTAH	9	TRUE	sp|P04844|RPN2_HUMAN	RPN2	HUMAN	Dolichyl-diphosphooligosaccharide--protein glycosyltransferase subunit 2 OS=Homo sapiens OX=9606 GN=RPN2 PE=1 SV=3	Q[UNIMOD:Gln->pyro-Glu]QAVKRTAH/2	['Comet']	[0.0033837130611324]	[0.2266998918716135]	[0.024509845686321]	0.59828	1.78315	1	1	0.00338371	0.0245098	0.2267	0	NA	1	0	0	1	1	netMHCpan-4.1	HLA-B*18:01	3.186	NB	QQAVKRTAH	2	QQAVKRTAH
QQEIDFLTAL	10	TRUE	P04264|K2C1_HUMAN	KRT1	HUMAN	Keratin, type II cytoskeletal 1 OS=Homo sapiens OX=9606 GN=KRT1 PE=1 SV=6	Q[UNIMOD:Gln->pyro-Glu]QEIDFLTAL/1	['PEAKS']	[0.0063771636805344]	[0.9979124493627434]	[0.0614159698341789]	0.455014	0.372846	1	1	0.00637716	0.061416	0.997912	0	NA	1	1	0	0	1	netMHCpan-4.1	HLA-B*18:01	0.872	WB	QEIDFLTAL	0	QEIDFLTAL
QQGQFWGQKP	10	TRUE	sp|Q00839|HNRPU_HUMAN	HNRNPU	HUMAN	Heterogeneous nuclear ribonucleoprotein U OS=Homo sapiens OX=9606 GN=HNRNPU PE=1 SV=6	Q[UNIMOD:Gln->pyro-Glu]QGQFWGQKP/2	['MSFragger', 'Comet', 'Sage', 'PEAKS']	[0.0017069007559131, 0.0022483137646764, 0.0020935101186322, 0.0008639308855291]	[0.4522070980046954, 0.2586231272636582, 0.2736262918579783, 1.7871443747245677]	[0.0036678521003988, 0.0182581522517993, 0.0127310658142337, 0.0030636230181548]	0.362625	0.866628	1	4	0.000863931	0.00306362	1.78714	0	NA	1	0	1	0	1	netMHCpan-4.1	HLA-A*03:01	32.444	NB	QQGQFWGQK	3	QQGQFGQKP
QQPSNYGP	8	TRUE	P22626|ROA2_HUMAN	HNRNPA2B1	HUMAN	Heterogeneous nuclear ribonucleoproteins A2/B1 OS=Homo sapiens OX=9606 GN=HNRNPA2B1 PE=1 SV=2	Q[UNIMOD:Gln->pyro-Glu]QPSNYGP/1	['PEAKS']	[0.0081930582451958]	[0.9413336290221412]	[0.0739174992236687]	0.706735	3.8364	1	1	0.00819306	0.0739175	0.941334	0	NA	1	1	0	0	1	netMHCpan-4.1	HLA-C*01:02	38.25	NB	QQPSNY-GP	1	QQPSNYG-P
QQVDTSTRTHNLEPYFESF	19	FALSE	sp|P04264|K2C1_HUMAN	KRT1	HUMAN	Keratin, type II cytoskeletal 1 OS=Homo sapiens OX=9606 GN=KRT1 PE=1 SV=6	Q[UNIMOD:Gln->pyro-Glu]QVDTSTRTHNLEPYFESF/2	['MSFragger', 'Sage']	[0.0020756457564575, 0.0034061310358645]	[0.35881898194075, 0.2122257215240006]	[0.0070618447247947, 0.023070180924375]	0.957011	0.00948098	1	2	0.00207565	0.00706184	0.358819	0	NA	1	1	0	0	1	NA	NA	NA	NA	NA	NA	NA
QRAITGASL	9	TRUE	sp|P83731|RL24_HUMAN	RPL24	HUMAN	Large ribosomal subunit protein eL24 OS=Homo sapiens OX=9606 GN=RPL24 PE=1 SV=1	QRAITGASL/2	['MSFragger', 'Comet', 'Sage', 'PEAKS']	[0.0048815765684324, 0.0024588148512417, 0.0045257060101375, 0.0008639308855291]	[0.2274809887285074, 0.250477144673796, 0.177324796768988, 1.9229318351287996]	[0.0213686519248324, 0.0196849952683673, 0.0321981487232176, 0.0019192309289466]	0.953231	0.380064	1	4	0.000863931	0.00191923	1.92293	0	NA	2	1	1	0	2	netMHCpan-4.1	HLA-C*07:01	0.406	SB	QRAITGASL	NA	NA
QRAITGASLADIMAK	15	FALSE	sp|P83731|RL24_HUMAN	RPL24	HUMAN	Large ribosomal subunit protein eL24 OS=Homo sapiens OX=9606 GN=RPL24 PE=1 SV=1	Q[UNIMOD:Gln->pyro-Glu]RAITGASLADIMAK/2	['MSFragger', 'Comet', 'Sage', 'PEAKS']	[0.000991571641051, 0.0009345794392523, 0.0003448275862068, 0.0006305170239596]	[0.6995638120650036, 0.5320384932128088, 0.4020377425436268, 2.596885861478655]	[0.0010062653508926, 0.0014403271352844, 0.0036046904942085, 0.0004826184421523]	0.866592	1.00975	1	4	0.000344828	0.000482618	2.59689	0	NA	2	0	1	1	2	netMHCIIpan-4.3	HLA-DPA10202-DPB10402	0.39	SB	ITGASLADI	NA	NA
QRGAAKEAAGKSSGPTSLF	19	FALSE	sp|Q00839|HNRPU_HUMAN	HNRNPU	HUMAN	Heterogeneous nuclear ribonucleoprotein U OS=Homo sapiens OX=9606 GN=HNRNPU PE=1 SV=6	Q[UNIMOD:Gln->pyro-Glu]RGAAKEAAGKSSGPTSLF/3	['Comet']	[0.0074317317663325]	[0.1181578135136424]	[0.0657055955963299]	0.104914	5.27472	1	1	0.00743173	0.0657056	0.118158	0	NA	1	0	1	0	1	NA	NA	NA	NA	NA	NA	NA
QRGLKTVFDEAIRA	14	FALSE	sp|P15153|RAC2_HUMAN;sp|P60763|RAC3_HUMAN;sp|P63000|RAC1_HUMAN	RAC2;RAC3;RAC1	HUMAN	Ras-related C3 botulinum toxin substrate 2 OS=Homo sapiens OX=9606 GN=RAC2 PE=1 SV=1	Q[UNIMOD:Gln->pyro-Glu]RGLKTVFDEAIRA/3	['MSFragger', 'Comet', 'Sage', 'PEAKS']	[0.0008149959250203, 0.0009345794392523, 0.0003448275862068, 0.0006305170239596]	[0.9626565897831816, 0.43378225033358, 0.5904028430302599, 4.020552103825162]	[0.0002734791735383, 0.0035925795468573, 0.0005579914826358, 0.0003831380048934]	0.87737	1.74402	1	4	0.000344828	0.000273479	4.02055	0	NA	1	1	0	0	1	netMHCIIpan-4.3	HLA-DQA10102-DQB10501	0.47	SB	LKTVFDEAI	NA	NA
QRKGAGSVF	9	TRUE	sp|P62917|RL8_HUMAN	RPL8	HUMAN	Large ribosomal subunit protein uL2 OS=Homo sapiens OX=9606 GN=RPL8 PE=1 SV=2	Q[UNIMOD:Gln->pyro-Glu]RKGAGSVF/2	['MSFragger', 'Comet', 'Sage', 'PEAKS']	[0.0017069007559131, 0.0020623872131992, 0.0032881216605014, 0.005947842000915]	[0.4115934593198694, 0.2627139173545642, 0.2214701349275416, 1.0171965546934294]	[0.0047809905664613, 0.017580694658917, 0.0211070561766308, 0.0573758126328699]	0.975378	0.454915	1	4	0.0017069	0.00478099	1.0172	0	NA	5	2	3	0	5	netMHCpan-4.1	HLA-C*07:01	0.156	SB	QRKGAGSVF	3	QRKGAGSVF
QRLVTPR	7	FALSE	sp|P62753|RS6_HUMAN	RPS6	HUMAN	Small ribosomal subunit protein eS6 OS=Homo sapiens OX=9606 GN=RPS6 PE=1 SV=1	QRLVTPR/2;Q[UNIMOD:Gln->pyro-Glu]RLVTPR/1;Q[UNIMOD:Gln->pyro-Glu]RLVTPR/2	['MSFragger', 'Comet', 'Sage', 'PEAKS']	[0.0017069007559131, 0.0034729315628192, 0.0072268907563025, 0.0006305170239596]	[0.4644595715724279, 0.2108811703216403, 0.1270377688635682, 2.394652661704296]	[0.0034047244958588, 0.0283464992088292, 0.0515919618503628, 0.0006028613520618]	0.976842	0.103888	3	4	0.000630517	0.000602861	2.39465	0	NA	15	7	4	4	15	NA	NA	NA	NA	NA	NA	NA
QRLVTPRVL	9	TRUE	sp|P62753|RS6_HUMAN	RPS6	HUMAN	Small ribosomal subunit protein eS6 OS=Homo sapiens OX=9606 GN=RPS6 PE=1 SV=1	QRLVTPRVL/2;Q[UNIMOD:Gln->pyro-Glu]RLVTPRVL/2	['MSFragger', 'Comet', 'Sage', 'PEAKS']	[0.0029009531703273, 0.0040392383150605, 0.0015995734470807, 0.0006305170239596]	[0.2982535237782889, 0.1696063826825186, 0.313659724807545, 2.2785052944279864]	[0.0115623447083433, 0.041338524368389, 0.0086076080107658, 0.0007528386650952]	0.88046	1.16571	2	4	0.000630517	0.000752839	2.27851	0	NA	9	3	3	3	9	netMHCpan-4.1	HLA-C*07:01	0.078	SB	QRLVTPRVL	NA	NA
QRRSSLKRHLRIHARDKD	18	FALSE	Q96SZ4|ZSC10_HUMAN	ZSCAN10	HUMAN	Zinc finger and SCAN domain-containing protein 10 OS=Homo sapiens OX=9606 GN=ZSCAN10 PE=1 SV=1	Q[UNIMOD:Gln->pyro-Glu]RRSSLKRHLRIHARDKD/3	['PEAKS']	[0.0053912507701786]	[1.038481893927684]	[0.0531086954631987]	-0.00791881	5.38662	1	1	0.00539125	0.0531087	1.03848	0	NA	1	1	0	0	1	netMHCIIpan-4.3	DRB1_1501	38.46	NB	LKRHLRIHA	NA	NA
QRTKKNKEEAAEYAKLLA	18	FALSE	sp|P62753|RS6_HUMAN	RPS6	HUMAN	Small ribosomal subunit protein eS6 OS=Homo sapiens OX=9606 GN=RPS6 PE=1 SV=1	QRTKKNKEEAAEYAKLLA/3	['MSFragger', 'Comet', 'Sage', 'PEAKS']	[0.0008149959250203, 0.0009345794392523, 0.0003448275862068, 0.0006305170239596]	[1.1095764853069752, 0.7244271805132442, 0.461239905035835, 2.8559886906571825]	[0.000126577004016, 0.0002403927392462, 0.0020067708679552, 0.0004826184421523]	0.0738589	1.0538	1	4	0.000344828	0.000126577	2.85599	0	NA	1	1	0	0	1	netMHCIIpan-4.3	HLA-DQA10101-DQB10602	22.95	NB	NKEEAAEYA	NA	NA
QRTKKNKEEAAEYAKLLAK	19	FALSE	sp|P62753|RS6_HUMAN	RPS6	HUMAN	Small ribosomal subunit protein eS6 OS=Homo sapiens OX=9606 GN=RPS6 PE=1 SV=1	QRTKKNKEEAAEYAKLLAK/3	['MSFragger', 'Comet', 'Sage', 'PEAKS']	[0.0008149959250203, 0.0019925989183034, 0.0028011204481792, 0.0006305170239596]	[0.8753764130242934, 0.296110051380777, 0.2426911140380337, 2.375302308735905]	[0.0004284234713524, 0.0129055732735395, 0.0171950842010812, 0.0006236463297765]	0.146165	0.912364	1	4	0.000630517	0.000428423	2.3753	0	NA	1	0	0	1	1	NA	NA	NA	NA	NA	NA	NA
QRTQAPAVATT	11	TRUE	sp|P15880|RS2_HUMAN	RPS2	HUMAN	Small ribosomal subunit protein uS5 OS=Homo sapiens OX=9606 GN=RPS2 PE=1 SV=2	QRTQAPAVATT/1;Q[UNIMOD:Gln->pyro-Glu]RTQAPAVATT/1	['MSFragger', 'Comet', 'Sage', 'PEAKS']	[0.0017069007559131, 0.0009345794392523, 0.005610098176718, 0.0006305170239596]	[0.3972244136534364, 0.4599066300832553, 0.1503328350586561, 2.521153733816544]	[0.005290548447468, 0.0028176202560111, 0.04153442133737, 0.0005007785394537]	0.852953	0.672217	2	4	0.000630517	0.000500779	2.52115	0	NA	8	3	2	3	8	netMHCpan-4.1	HLA-C*07:01	22.417	NB	QRAPAVATT	2	RTAPAVATT
QSAAAAGPGDPK	12	TRUE	Q9BQ61|TRIR_HUMAN	TRIR	HUMAN	Telomerase RNA component interacting RNase OS=Homo sapiens OX=9606 GN=TRIR PE=1 SV=1	QSAAAAGPGDPK/1	['PEAKS']	[0.0040006401024163]	[1.1509513319949145]	[0.0346698019288353]	0.174499	0.555546	1	1	0.00400064	0.0346698	1.15095	0	NA	1	0	1	0	1	netMHCpan-4.1	HLA-A*03:01	5.727	NB	QSAGPGDPK	3	AAAGPGDPK
QSASEVDF	8	TRUE	sp|Q9Y262|EIF3L_HUMAN	EIF3L	HUMAN	Eukaryotic translation initiation factor 3 subunit L OS=Homo sapiens OX=9606 GN=EIF3L PE=1 SV=1	QSASEVDF/1	['Comet']	[0.009644751647645]	[0.0861427746372123]	[0.0871456920140315]	0.926388	0.47171	1	1	0.00964475	0.0871457	0.0861428	0	NA	1	0	0	1	1	netMHCpan-4.1	HLA-B*18:01	22.853	NB	QSASEV-DF	3	Q-SASEVDF
QSFDKEWVAK	10	TRUE	sp|P13073|COX41_HUMAN	COX4I1	HUMAN	Cytochrome c oxidase subunit 4 isoform 1, mitochondrial OS=Homo sapiens OX=9606 GN=COX4I1 PE=1 SV=1	Q[UNIMOD:Gln->pyro-Glu]SFDKEWVAK/2	['MSFragger', 'Comet', 'Sage']	[0.0036137321822927, 0.0057939525620133, 0.0034061310358645]	[0.2772419405984208, 0.1373219261467337, 0.2170205854254558]	[0.0138103550230233, 0.0553532156635021, 0.0220308242702797]	0.183135	1.29134	1	3	0.00340613	0.0138104	0.277242	0	NA	1	0	0	1	1	netMHCpan-4.1	HLA-A*03:01	0.627	WB	QSFDKWVAK	2	QSFDKWVAK
QSGEESTGTNIGEAL	15	FALSE	sp|Q6E0U4|DMKN_HUMAN	DMKN	HUMAN	Dermokine OS=Homo sapiens OX=9606 GN=DMKN PE=1 SV=3	Q[UNIMOD:Gln->pyro-Glu]SGEESTGTNIGEAL/2	['MSFragger', 'Comet', 'Sage', 'PEAKS']	[0.0008149959250203, 0.0009345794392523, 0.0003448275862068, 0.0006305170239596]	[1.057961260351106, 0.6865108557336992, 0.4765019277679564, 2.582574554460548]	[0.0001661216452796, 0.0003421155405667, 0.0017252638844411, 0.0004826184421523]	0.367853	0.518101	1	4	0.000344828	0.000166122	2.58257	0	NA	4	1	1	2	4	netMHCIIpan-4.3	HLA-DQA10101-DQB10602	1.25	WB	STGTNIGEA	NA	NA
QSGEESTGTNIGEALGHGL	19	FALSE	sp|Q6E0U4|DMKN_HUMAN	DMKN	HUMAN	Dermokine OS=Homo sapiens OX=9606 GN=DMKN PE=1 SV=3	Q[UNIMOD:Gln->pyro-Glu]SGEESTGTNIGEALGHGL/2	['MSFragger', 'Comet', 'Sage', 'PEAKS']	[0.0008149959250203, 0.0009345794392523, 0.0003448275862068, 0.0006305170239596]	[0.9736489218409992, 0.4496781831266719, 0.4750882061669286, 3.135435247264579]	[0.0002582831932515, 0.0030988461527189, 0.0017495918498117, 0.0004826184421523]	0.643514	0.310542	1	4	0.000344828	0.000258283	3.13544	0	NA	1	1	0	0	1	NA	NA	NA	NA	NA	NA	NA
QSGEESTGTNIGEALGHGLG	20	FALSE	sp|Q6E0U4|DMKN_HUMAN	DMKN	HUMAN	Dermokine OS=Homo sapiens OX=9606 GN=DMKN PE=1 SV=3	Q[UNIMOD:Gln->pyro-Glu]SGEESTGTNIGEALGHGLG/2	['MSFragger', 'Comet', 'Sage', 'PEAKS']	[0.0008149959250203, 0.0009345794392523, 0.0003448275862068, 0.0006305170239596]	[1.7204503833975346, 0.8457319557537201, 0.7146637405100222, 4.1617905164187405]	[4.949897012206462e-06, 7.773440443806457e-05, 0.0001627837956035, 0.000357878087656]	0.778475	0.279885	1	4	0.000344828	4.9499e-06	4.16179	0	NA	1	1	0	0	1	NA	NA	NA	NA	NA	NA	NA
QSGYGGQTKP	10	TRUE	sp|P83881|RL36A_HUMAN;sp|Q969Q0|RL36L_HUMAN	RPL36A;RPL36AL	HUMAN	Large ribosomal subunit protein eL42 OS=Homo sapiens OX=9606 GN=RPL36A PE=1 SV=2	Q[UNIMOD:Gln->pyro-Glu]SGYGGQTKP/1	['MSFragger', 'PEAKS']	[0.0068605031035609, 0.0013613380007779]	[0.1493065840237755, 1.56391093412167]	[0.0444961620409587, 0.0071895224800977]	0.728639	0.80518	1	2	0.00136134	0.00718952	1.56391	0	NA	3	1	2	0	3	netMHCpan-4.1	HLA-A*03:01	18.557	NB	QSGYGGQTK	3	QSGYGGQTK
QSLPPGLAVKELK	13	FALSE	sp|P63173|RL38_HUMAN	RPL38	HUMAN	Large ribosomal subunit protein eL38 OS=Homo sapiens OX=9606 GN=RPL38 PE=1 SV=2	Q[UNIMOD:Gln->pyro-Glu]SLPPGLAVKELK/2	['MSFragger', 'Comet', 'Sage', 'PEAKS']	[0.0008149959250203, 0.0009345794392523, 0.0012066365007541, 0.0006305170239596]	[0.8220911319008968, 0.6416299668468837, 0.3534993228196069, 2.281222878045342]	[0.0005597232738668, 0.000519480702347, 0.0058190388809517, 0.0007485894598492]	0.52478	2.09337	1	4	0.000630517	0.000519481	2.28122	0	NA	5	2	2	1	5	netMHCIIpan-4.3	HLA-DPA10202-DPB10402	60.73	NB	KVALGPPLS	NA	NA
QSPASLSSL	9	TRUE	sp|Q8WWI1|LMO7_HUMAN	LMO7	HUMAN	LIM domain only protein 7 OS=Homo sapiens OX=9606 GN=LMO7 PE=1 SV=3	QSPASLSSL/1	['MSFragger', 'Comet', 'Sage', 'PEAKS']	[0.0018872375560273, 0.0026679602231384, 0.0003448275862068, 0.0013613380007779]	[0.3739723021081824, 0.2491616299491178, 0.3873871938180629, 1.6041952228854657]	[0.0062833599752845, 0.0199255340451175, 0.0041659833408399, 0.006149730628489]	0.989151	1.06889	1	4	0.000344828	0.00416598	1.6042	0	NA	4	2	1	1	4	netMHCpan-4.1	HLA-C*01:02	0.009	SB	QSPASLSSL	1	QSPASLSSL
QSPEGMISL	9	TRUE	sp|Q9H6R4|NOL6_HUMAN	NOL6	HUMAN	Nucleolar protein 6 OS=Homo sapiens OX=9606 GN=NOL6 PE=1 SV=2	QSPEGMISL/1	['MSFragger', 'Comet', 'Sage', 'PEAKS']	[0.000991571641051, 0.0020623872131992, 0.0015995734470807, 0.0006305170239596]	[0.7061235535030469, 0.2692632073259713, 0.3130927832592643, 2.2933582277832225]	[0.0009754649818372, 0.0165475481326439, 0.0086555863337422, 0.0007300767510301]	0.965444	0.157888	1	4	0.000630517	0.000730077	2.29336	0	NA	1	0	0	1	1	netMHCpan-4.1	HLA-C*01:02	0.009	SB	QSPEGMISL	1	QSPEGMISL
QSPQGRVM	8	TRUE	sp|Q15365|PCBP1_HUMAN	PCBP1	HUMAN	Poly(rC)-binding protein 1 OS=Homo sapiens OX=9606 GN=PCBP1 PE=1 SV=2	QSPQGRVM[UNIMOD:Oxidation]/2	['MSFragger', 'Sage', 'PEAKS']	[0.0038365624400537, 0.0032881216605014, 0.0016675931072818]	[0.2548171011053963, 0.2214589391996471, 1.4972715114212118]	[0.0167618319134072, 0.0211093326230031, 0.0093187273043052]	0.981962	2.5822	1	3	0.00166759	0.00931873	1.49727	0	NA	3	2	1	0	3	netMHCpan-4.1	HLA-C*01:02	0.311	SB	QSPQG-RVM	1	QSPQGRV-M
QSYPTPVTV	9	TRUE	sp|O95199|RCBT2_HUMAN	RCBTB2	HUMAN	RCC1 and BTB domain-containing protein 2 OS=Homo sapiens OX=9606 GN=RCBTB2 PE=1 SV=1	Q[UNIMOD:Gln->pyro-Glu]SYPTPVTV/1;QSYPTPVTV/1	['MSFragger', 'Comet', 'Sage', 'PEAKS']	[0.0008149959250203, 0.0009345794392523, 0.0003448275862068, 0.0006305170239596]	[0.8018845436704116, 0.6331163269990012, 0.568536635787972, 2.797705480877479]	[0.0006181858230667, 0.000562313683228, 0.0006930495340965, 0.0004826184421523]	0.990873	0.00773262	2	4	0.000344828	0.000482618	2.79771	0	NA	12	5	4	3	12	netMHCpan-4.1	HLA-B*51:01	0.076	SB	QSYPTPVTV	4	QSYPTPVTV
QTFKTVA	7	FALSE	sp|Q9BUL8|PDC10_HUMAN	PDCD10	HUMAN	Programmed cell death protein 10 OS=Homo sapiens OX=9606 GN=PDCD10 PE=1 SV=1	QTFKTVA/1	['MSFragger', 'Comet', 'Sage', 'PEAKS']	[0.001078360891445, 0.0011135857461024, 0.0012066365007541, 0.0008639308855291]	[0.5333616581512488, 0.3607655603519848, 0.3554558645756393, 1.9444163579507008]	[0.0023080901649953, 0.0070825562666709, 0.0057079857237396, 0.0017926568626397]	0.949618	0.126903	1	4	0.000863931	0.00179266	1.94442	0	NA	7	2	2	3	7	NA	NA	NA	NA	NA	NA	NA
QTPKVLVV	8	TRUE	sp|Q14865|ARI5B_HUMAN	ARID5B	HUMAN	AT-rich interactive domain-containing protein 5B OS=Homo sapiens OX=9606 GN=ARID5B PE=1 SV=3	Q[UNIMOD:Gln->pyro-Glu]TPKVLVV/1	['MSFragger', 'PEAKS']	[0.0020756457564575, 0.0029575504523312]	[0.3509985339200381, 1.3331615402874748]	[0.0075100126355653, 0.0175999635631528]	0.822887	5.58477	1	2	0.00207565	0.00751001	1.33316	2	['ETPKVIVV(2)']	1	0	0	1	1	netMHCpan-4.1	HLA-C*01:02	0.787	WB	QTP-KVLVV	4	Q-TPKVLVV
QTVAVGVIKAVDK	13	FALSE	sp|P68104|EF1A1_HUMAN;sp|Q5VTE0|EF1A3_HUMAN	EEF1A1;EEF1A1P5	HUMAN	Elongation factor 1-alpha 1 OS=Homo sapiens OX=9606 GN=EEF1A1 PE=1 SV=1	Q[UNIMOD:Gln->pyro-Glu]TVAVGVIKAVDK/2	['MSFragger', 'Comet', 'Sage', 'PEAKS']	[0.0029009531703273, 0.0009345794392523, 0.0052751890276068, 0.0008639308855291]	[0.2983799572124793, 0.4257016899441981, 0.1524699365693049, 1.930764345985939]	[0.0115500881737759, 0.0038729535457709, 0.0407104667006386, 0.0018717576579204]	0.553038	3.3033	1	4	0.000863931	0.00187176	1.93076	0	NA	1	0	1	0	1	netMHCIIpan-4.3	HLA-DPA10202-DPB10201	2.12	WB	VAVGVIKAV	NA	NA
QTVNVDEN	8	TRUE	sp|P62899|RL31_HUMAN	RPL31	HUMAN	Large ribosomal subunit protein eL31 OS=Homo sapiens OX=9606 GN=RPL31 PE=1 SV=1	QTVNVDEN/1	['MSFragger', 'Comet', 'Sage', 'PEAKS']	[0.001078360891445, 0.0009345794392523, 0.0003448275862068, 0.0006305170239596]	[0.5822193664983543, 0.5266095174226508, 0.3866939177120465, 2.3651840764044483]	[0.0017860062578383, 0.0015149476715963, 0.0041945972860247, 0.0006351389565923]	0.978976	0.11646	1	4	0.000344828	0.000635139	2.36518	0	NA	13	4	4	5	13	netMHCpan-4.1	HLA-B*51:01	73.889	NB	QTVNV-DEN	NA	NA
QTYVGITEK	9	TRUE	sp|O75643|U520_HUMAN	SNRNP200	HUMAN	U5 small nuclear ribonucleoprotein 200 kDa helicase OS=Homo sapiens OX=9606 GN=SNRNP200 PE=1 SV=2	QTYVGITEK/1;Q[UNIMOD:Gln->pyro-Glu]TYVGITEK/1	['MSFragger', 'Comet', 'Sage', 'PEAKS']	[0.0008149959250203, 0.0009345794392523, 0.0003448275862068, 0.0006305170239596]	[1.0557018539795038, 0.6036711808514716, 0.5130698759819431, 2.5117576649735507]	[0.0001681066156572, 0.0007395772874411, 0.0012009218522912, 0.0005065811625008]	0.963097	0.637341	2	4	0.000344828	0.000168107	2.51176	0	NA	6	1	3	2	6	netMHCpan-4.1	HLA-A*03:01	0.034	SB	QTYVGITEK	2	QTYVGITEK
QVAKALK	7	FALSE	sp|O00299|CLIC1_HUMAN	CLIC1	HUMAN	Chloride intracellular channel protein 1 OS=Homo sapiens OX=9606 GN=CLIC1 PE=1 SV=4	QVAKALK/1	['Comet', 'PEAKS']	[0.0028375502482856, 0.0008639308855291]	[0.2425554457941227, 1.8556901829742711]	[0.0211780494401671, 0.0024003998882136]	0.951535	0.509351	1	2	0.000863931	0.0024004	1.85569	1	['NIAKALK(1)']	3	0	1	2	3	NA	NA	NA	NA	NA	NA	NA
QVFKLGLAK	9	TRUE	sp|P46781|RS9_HUMAN	RPS9	HUMAN	Small ribosomal subunit protein uS4 OS=Homo sapiens OX=9606 GN=RPS9 PE=1 SV=3	Q[UNIMOD:Gln->pyro-Glu]VFKLGLAK/2	['MSFragger', 'Comet', 'PEAKS']	[0.0059612518628912, 0.009788189987163, 0.0038803556992724]	[0.1719535190102341, 0.0810459592247488, 1.1615056068565366]	[0.0357851987509113, 0.0911028425926705, 0.0333049638419161]	0.355942	3.32299	1	3	0.00388036	0.033305	1.16151	0	NA	3	1	1	1	3	netMHCpan-4.1	HLA-A*03:01	0.066	SB	QVFKLGLAK	2	QVFKLGLAK
QVINETSQ	8	TRUE	sp|P08670|VIME_HUMAN	VIM	HUMAN	Vimentin OS=Homo sapiens OX=9606 GN=VIM PE=1 SV=4	QVINETSQ/1	['MSFragger', 'Comet', 'Sage', 'PEAKS']	[0.0022306491188935, 0.0064308681672025, 0.0028011204481792, 0.0007571933366986]	[0.3441205301535794, 0.1315508929589645, 0.2407086989823753, 2.149955998858424]	[0.0079326280593816, 0.0582956982599918, 0.0175283220808091, 0.0010064012705636]	0.945858	1.45546	1	4	0.000757193	0.0010064	2.14996	0	NA	2	2	0	0	2	netMHCpan-4.1	HLA-A*03:01	43.333	NB	QVINE-TSQ	0	Q-VINETSQ
QVKEGILND	9	TRUE	sp|P26038|MOES_HUMAN	MSN	HUMAN	Moesin OS=Homo sapiens OX=9606 GN=MSN PE=1 SV=3	Q[UNIMOD:Gln->pyro-Glu]VKEGILND/1;QVKEGILND/2;QVKEGILND/1	['MSFragger', 'Comet', 'Sage', 'PEAKS']	[0.001078360891445, 0.0017905102954341, 0.0006527415143603, 0.0006305170239596]	[0.5697952505664882, 0.3205829930310825, 0.3652087696973387, 2.3002433363049617]	[0.0019037612606924, 0.0102853425028529, 0.0051849753291924, 0.0007199049079207]	0.955808	0.0572487	3	4	0.000630517	0.000719905	2.30024	0	NA	13	7	3	3	13	netMHCpan-4.1	HLA-A*03:01	32.667	NB	QVKEGILND	2	QVKEGILND
QVKEGILNDD	10	TRUE	sp|P26038|MOES_HUMAN	MSN	HUMAN	Moesin OS=Homo sapiens OX=9606 GN=MSN PE=1 SV=3	QVKEGILNDD/2;Q[UNIMOD:Gln->pyro-Glu]VKEGILNDD/1;QVKEGILNDD/1	['MSFragger', 'Comet', 'Sage', 'PEAKS']	[0.000991571641051, 0.0009345794392523, 0.0003448275862068, 0.0006305170239596]	[0.6876489553420654, 0.4387062896286694, 0.4195361955408685, 3.0845454050149157]	[0.0010649017471897, 0.0034317693803009, 0.0030320750677809, 0.0004826184421523]	0.911227	0.0222807	3	4	0.000344828	0.000482618	3.08455	0	NA	6	3	1	2	6	netMHCpan-4.1	HLA-A*03:01	77.5	NB	QVKEGILND	2	QVKEGILND
QVKGKGASGSFVVVQK	16	FALSE	sp|Q5SSJ5|HP1B3_HUMAN	HP1BP3	HUMAN	Heterochromatin protein 1-binding protein 3 OS=Homo sapiens OX=9606 GN=HP1BP3 PE=1 SV=1	Q[UNIMOD:Gln->pyro-Glu]VKGKGASGSFVVVQK/3	['MSFragger']	[0.0034412955465587]	[0.2807164322157157]	[0.0134076240411415]	0.70114	0.0871244	1	1	0.0034413	0.0134076	0.280716	0	NA	1	0	1	0	1	netMHCIIpan-4.3	HLA-DPA10103-DPB10401	6.41	NB	GASGSFVVV	NA	NA
QVKGKILAK	9	TRUE	sp|P46778|RL21_HUMAN	RPL21	HUMAN	Large ribosomal subunit protein eL21 OS=Homo sapiens OX=9606 GN=RPL21 PE=1 SV=2	QVKGKILAK/1	['MSFragger', 'Comet', 'Sage', 'PEAKS']	[0.0082474226804123, 0.0049678012879484, 0.007366482504604, 0.0008639308855291]	[0.128663630391401, 0.144911115641355, 0.1234003191534305, 1.820505728487226]	[0.0542394775715198, 0.0516984314234814, 0.0533538387304614, 0.0027154997820801]	0.85598	0.911947	1	4	0.000863931	0.0027155	1.82051	0	NA	3	1	1	1	3	netMHCpan-4.1	HLA-A*03:01	0.07	SB	QVKGKILAK	2	QVKGKILAK
QVKGKILAKRINV	13	FALSE	sp|P46778|RL21_HUMAN	RPL21	HUMAN	Large ribosomal subunit protein eL21 OS=Homo sapiens OX=9606 GN=RPL21 PE=1 SV=2	QVKGKILAKRINV/2	['Sage', 'PEAKS']	[0.0075348075348075, 0.0036166365280289]	[0.1147431626003436, 1.2292559867803303]	[0.0577739011838093, 0.0258226715199451]	0.778451	1.55444	1	2	0.00361664	0.0258227	1.22926	0	NA	1	1	0	0	1	netMHCIIpan-4.3	HLA-DPA10202-DPB10201	35.91	NB	VKGKILAKR	NA	NA
QVLSVLKGEE	10	TRUE	sp|P02655|APOC2_HUMAN	APOC2	HUMAN	Apolipoprotein C-II OS=Homo sapiens OX=9606 GN=APOC2 PE=1 SV=1	Q[UNIMOD:Gln->pyro-Glu]VLSVLKGEE/1	['MSFragger', 'Comet', 'Sage', 'PEAKS']	[0.0017069007559131, 0.0011135857461024, 0.0003448275862068, 0.0006305170239596]	[0.4879710009744237, 0.4085301753140861, 0.4213337531756175, 2.4131414900459647]	[0.0029676883936803, 0.0045434613443967, 0.0029786472358757, 0.0005844081033559]	0.872964	2.89606	1	4	0.000344828	0.000584408	2.41314	0	NA	2	1	0	1	2	netMHCpan-4.1	HLA-A*03:01	33.875	NB	QVLSVLKGE	2	QVLSVLKEE
QVNQFKNVIF	10	TRUE	sp|P46940|IQGA1_HUMAN	IQGAP1	HUMAN	Ras GTPase-activating-like protein IQGAP1 OS=Homo sapiens OX=9606 GN=IQGAP1 PE=1 SV=1	QVNQFKNVIF/2	['MSFragger', 'Comet', 'Sage', 'PEAKS']	[0.0048815765684324, 0.0045377197958026, 0.0032881216605014, 0.0013613380007779]	[0.2201251891140394, 0.1560117947718145, 0.225282464493162, 1.5918075442843789]	[0.022838696488757, 0.0467654013329078, 0.0203455999445448, 0.0064521092104847]	0.635399	0.514791	1	4	0.00136134	0.00645211	1.59181	0	NA	1	0	1	0	1	netMHCpan-4.1	HLA-C*07:01	15.737	NB	QVNQKNVIF	0	QVNQFKNVF
QVQPFASL	8	TRUE	sp|Q8IXJ6|SIR2_HUMAN	SIRT2	HUMAN	NAD-dependent protein deacetylase sirtuin-2 OS=Homo sapiens OX=9606 GN=SIRT2 PE=1 SV=2	QVQPFASL/1	['MSFragger', 'Comet', 'Sage', 'PEAKS']	[0.0020756457564575, 0.0019925989183034, 0.0003448275862068, 0.0008639308855291]	[0.3578505744466357, 0.3004711942434576, 0.3939550470790793, 1.8875305879978144]	[0.0071155466776835, 0.0123943255335316, 0.0039043481190891, 0.0021548684231569]	0.993751	0.108718	1	4	0.000344828	0.00215487	1.88753	0	NA	4	2	1	1	4	netMHCpan-4.1	HLA-C*01:02	1.452	WB	QVQ-PFASL	1	QV-QPFASL
QVSSHEQ	7	FALSE	sp|P20930|FILA_HUMAN	FLG	HUMAN	Filaggrin OS=Homo sapiens OX=9606 GN=FLG PE=1 SV=3	Q[UNIMOD:Gln->pyro-Glu]VSSHEQ/1	['Comet', 'PEAKS']	[0.009644751647645, 0.0031023784901758]	[0.0869498641276136, 1.3248022272446909]	[0.0865337113324734, 0.0181562006395005]	0.83376	1.27538	1	2	0.00310238	0.0181562	1.3248	0	NA	1	1	0	0	1	NA	NA	NA	NA	NA	NA	NA
QVSSHEQSE	9	TRUE	sp|P20930|FILA_HUMAN	FLG	HUMAN	Filaggrin OS=Homo sapiens OX=9606 GN=FLG PE=1 SV=3	Q[UNIMOD:Gln->pyro-Glu]VSSHEQSE/1	['MSFragger', 'Comet', 'Sage', 'PEAKS']	[0.000991571641051, 0.0028375502482856, 0.0003448275862068, 0.0006305170239596]	[0.7026676151031982, 0.2435404465767157, 0.4006613734276531, 2.420241058555134]	[0.0009915653227978, 0.0209864809138538, 0.003654051379402, 0.0005776733011588]	0.87951	0.701822	1	4	0.000344828	0.000577673	2.42024	0	NA	3	2	0	1	3	netMHCpan-4.1	HLA-A*03:01	24.16	NB	QVSSHEQSE	NA	NA
QVSTHEQ	7	FALSE	sp|P20930|FILA_HUMAN	FLG	HUMAN	Filaggrin OS=Homo sapiens OX=9606 GN=FLG PE=1 SV=3	Q[UNIMOD:Gln->pyro-Glu]VSTHEQ/1	['MSFragger', 'Comet', 'Sage', 'PEAKS']	[0.0025923525599481, 0.0034729315628192, 0.0034061310358645, 0.0018021265092809]	[0.3146310079234295, 0.2020005340612766, 0.2109305707268884, 1.4280462934459257]	[0.0100870140449504, 0.0307525863103771, 0.0233589790802553, 0.0122255115469419]	0.873431	0.649662	1	4	0.00180213	0.010087	1.42805	0	NA	5	2	1	2	5	NA	NA	NA	NA	NA	NA	NA
QVSTHEQS	8	TRUE	sp|P20930|FILA_HUMAN	FLG	HUMAN	Filaggrin OS=Homo sapiens OX=9606 GN=FLG PE=1 SV=3	Q[UNIMOD:Gln->pyro-Glu]VSTHEQS/1	['MSFragger', 'Sage', 'PEAKS']	[0.000991571641051, 0.0023052097740894, 0.0013613380007779]	[0.6375038504857503, 0.2670216112794883, 1.5962837762383393]	[0.0013562249934401, 0.0135769501312591, 0.0063411344107453]	0.890565	0.691573	1	3	0.000991572	0.00135622	1.59628	0	NA	4	1	1	2	4	netMHCpan-4.1	HLA-C*01:02	50	NB	QVSTHEQS-	0	Q-VSTHEQS
QVSTHEQSE	9	TRUE	sp|P20930|FILA_HUMAN	FLG	HUMAN	Filaggrin OS=Homo sapiens OX=9606 GN=FLG PE=1 SV=3	Q[UNIMOD:Gln->pyro-Glu]VSTHEQSE/1	['MSFragger', 'Comet', 'Sage', 'PEAKS']	[0.0008149959250203, 0.0017905102954341, 0.0003448275862068, 0.0006305170239596]	[0.8595105306650086, 0.3078116333544167, 0.4860572688013381, 2.6382861113054346]	[0.0004642397898046, 0.0115788907362036, 0.0015694555763261, 0.0004826184421523]	0.969838	0.201495	1	4	0.000344828	0.00046424	2.63829	0	NA	9	4	3	2	9	netMHCpan-4.1	HLA-A*03:01	30.091	NB	QVSTHEQSE	NA	NA
QVSTHEQSES	10	TRUE	sp|P20930|FILA_HUMAN	FLG	HUMAN	Filaggrin OS=Homo sapiens OX=9606 GN=FLG PE=1 SV=3	Q[UNIMOD:Gln->pyro-Glu]VSTHEQSES/1	['MSFragger', 'Sage', 'PEAKS']	[0.0083728278041074, 0.007366482504604, 0.0013613380007779]	[0.1285051446221514, 0.1237294048225844, 1.5705942085828677]	[0.0543213598898831, 0.0531921694241352, 0.0070054443296737]	0.778818	0.748669	1	3	0.00136134	0.00700544	1.57059	0	NA	1	1	0	0	1	netMHCpan-4.1	HLA-A*03:01	57.857	NB	QVSTHQSES	3	QVSHEQSES
QVSTHKQSE	9	TRUE	sp|P20930|FILA_HUMAN	FLG	HUMAN	Filaggrin OS=Homo sapiens OX=9606 GN=FLG PE=1 SV=3	Q[UNIMOD:Gln->pyro-Glu]VSTHKQSE/2;Q[UNIMOD:Gln->pyro-Glu]VSTHKQSE/1	['MSFragger', 'Comet', 'Sage', 'PEAKS']	[0.0017069007559131, 0.009644751647645, 0.0069870483980913, 0.0006305170239596]	[0.466992671884286, 0.0855331089283159, 0.1347588415876608, 2.431985981724306]	[0.0033536171458386, 0.0876106039077322, 0.0480300726393342, 0.000566945659032]	0.672678	0.851283	2	4	0.000630517	0.000566946	2.43199	0	NA	4	2	1	1	4	netMHCpan-4.1	HLA-A*03:01	24.96	NB	QVSTHKQSE	NA	NA
QVTQPTVG	8	TRUE	sp|P08708|RS17_HUMAN	RPS17	HUMAN	Small ribosomal subunit protein eS17 OS=Homo sapiens OX=9606 GN=RPS17 PE=1 SV=2	QVTQPTVG/1	['MSFragger', 'Comet', 'PEAKS']	[0.0059011970999831, 0.0038152610441767, 0.0015352139704471]	[0.1725757393699715, 0.1857422630449743, 1.5426420275153152]	[0.0355730088649583, 0.0356853120902215, 0.0078085826659533]	0.892161	1.23704	1	3	0.00153521	0.00780858	1.54264	0	NA	3	1	1	1	3	netMHCpan-4.1	HLA-A*03:01	38	NB	QVTQPTVG-	3	QVTQP-TVG
QVTQPTVGMNF	11	TRUE	sp|P08708|RS17_HUMAN	RPS17	HUMAN	Small ribosomal subunit protein eS17 OS=Homo sapiens OX=9606 GN=RPS17 PE=1 SV=2	QVTQPTVGM[UNIMOD:Oxidation]NF/2	['MSFragger', 'Comet', 'Sage', 'PEAKS']	[0.000991571641051, 0.0017905102954341, 0.0015995734470807, 0.0006305170239596]	[0.6394665187034962, 0.3198087123413778, 0.3166983972404485, 2.3070980155655145]	[0.0013432850171667, 0.010359497479387, 0.0083548953768931, 0.0007100125901276]	0.700962	2.06627	1	4	0.000630517	0.000710013	2.3071	0	NA	1	0	1	0	1	netMHCpan-4.1	HLA-C*01:02	8.662	NB	QVPTVGMNF	3	QVTQPGMNF
QVTQPTVGMNFKTPRGPV	18	FALSE	sp|P08708|RS17_HUMAN	RPS17	HUMAN	Small ribosomal subunit protein eS17 OS=Homo sapiens OX=9606 GN=RPS17 PE=1 SV=2	QVTQPTVGM[UNIMOD:Oxidation]NFKTPRGPV/3;QVTQPTVGMNFKTPRGPV/3;QVTQPTVGMNFKTPRGPV/2;Q[UNIMOD:Gln->pyro-Glu]VTQPTVGM[UNIMOD:Oxidation]NFKTPRGPV/2;Q[UNIMOD:Gln->pyro-Glu]VTQPTVGMNFKTPRGPV/2;Q[UNIMOD:Gln->pyro-Glu]VTQPTVGM[UNIMOD:Oxidation]NFKTPRGPV/3	['MSFragger', 'Comet', 'Sage', 'PEAKS']	[0.0008149959250203, 0.0009345794392523, 0.0003448275862068, 0.0006305170239596]	[1.0991338895910558, 0.6621067472552276, 0.7944737698837251, 2.6657303386673368]	[0.0001337438256981, 0.0004293469528053, 7.378239729579927e-05, 0.0004826184421523]	0.858974	0.000137562	6	4	0.000344828	7.37824e-05	2.66573	0	NA	34	13	13	8	34	netMHCIIpan-4.3	HLA-DPA10103-DPB10201	32.9	NB	TVGMNFKTP	NA	NA
QVVRGHY	7	FALSE	sp|P61254|RL26_HUMAN;sp|Q9UNX3|RL26L_HUMAN	RPL26;RPL26L1	HUMAN	Large ribosomal subunit protein uL24 OS=Homo sapiens OX=9606 GN=RPL26 PE=1 SV=1	QVVRGHY/1;QVVRGHY/2	['MSFragger', 'Sage', 'PEAKS']	[0.0046116952591772, 0.0019323671497584, 0.0018021265092809]	[0.2340647296131288, 0.2841812923454466, 1.4410485114986278]	[0.0201420714730601, 0.0114855056002529, 0.0116181749916279]	0.97386	4.22804	2	3	0.00180213	0.0114855	1.44105	0	NA	2	1	0	1	2	NA	NA	NA	NA	NA	NA	NA
QWYESHY	7	FALSE	sp|P62241|RS8_HUMAN;tr|A0AAG2TTP8|A0AAG2TTP8_HUMAN	RPS8;LOC102724737	HUMAN	Small ribosomal subunit protein eS8 OS=Homo sapiens OX=9606 GN=RPS8 PE=1 SV=2	Q[UNIMOD:Gln->pyro-Glu]WYESHY/1;QWYESHY/1	['MSFragger', 'PEAKS']	[0.0099571078431372, 0.0010250102501025]	[0.1004071338525654, 1.6969452045246585]	[0.0706932087491207, 0.0042993273064397]	0.683442	1.08739	2	2	0.00102501	0.00429933	1.69695	0	NA	3	0	0	3	3	NA	NA	NA	NA	NA	NA	NA
QYAKDIGFIK	10	TRUE	sp|P62273|RS29_HUMAN	RPS29	HUMAN	Small ribosomal subunit protein uS14 OS=Homo sapiens OX=9606 GN=RPS29 PE=1 SV=2	Q[UNIMOD:Gln->pyro-Glu]YAKDIGFIK/2	['MSFragger', 'Comet', 'Sage', 'PEAKS']	[0.0029009531703273, 0.0034729315628192, 0.002489250961756, 0.0006305170239596]	[0.2939816080275846, 0.2175024592646539, 0.2642961573182829, 2.460721959637445]	[0.0119848526733262, 0.0266736555713513, 0.0139418610270232, 0.0005427823507832]	0.133832	2.42273	1	4	0.000630517	0.000542782	2.46072	0	NA	3	0	1	2	3	netMHCpan-4.1	HLA-A*31:01	1.53	WB	QYKDIGFIK	3	YAKDIGFIK
QYAKDIGFIKLD	12	TRUE	sp|P62273|RS29_HUMAN	RPS29	HUMAN	Small ribosomal subunit protein uS14 OS=Homo sapiens OX=9606 GN=RPS29 PE=1 SV=2	Q[UNIMOD:Gln->pyro-Glu]YAKDIGFIKLD/2	['MSFragger', 'Comet', 'Sage', 'PEAKS']	[0.0020756457564575, 0.0017905102954341, 0.0019323671497584, 0.0007571933366986]	[0.3560132193208498, 0.3104973807803911, 0.2959219061812533, 2.20297088185122]	[0.0072188092202345, 0.0112940622451029, 0.0102405406387122, 0.0008876785102043]	0.559922	0.435606	1	4	0.000757193	0.000887679	2.20297	0	NA	2	0	1	1	2	netMHCpan-4.1	HLA-A*31:01	27.853	NB	QYKDIGFIK	3	YAKDIGFIK
QYEDIAQKSKAEAES	15	FALSE	sp|P04264|K2C1_HUMAN	KRT1	HUMAN	Keratin, type II cytoskeletal 1 OS=Homo sapiens OX=9606 GN=KRT1 PE=1 SV=6	Q[UNIMOD:Gln->pyro-Glu]YEDIAQKSKAEAES/2	['MSFragger', 'Comet', 'Sage', 'PEAKS']	[0.00308261405672, 0.0017905102954341, 0.0088838636730738, 0.0022815022815022]	[0.2898120797787878, 0.3088923332141586, 0.1023728550542566, 1.3645662356086088]	[0.0124134072735487, 0.0114634313456585, 0.0646777036432633, 0.0156328731471485]	0.707431	0.204823	1	4	0.00179051	0.0114634	1.36457	0	NA	1	0	1	0	1	netMHCIIpan-4.3	DRB5_0101	13.03	NB	YEDIAQKSK	NA	NA
QYPPPPPPPPPSR	13	FALSE	sp|Q92841|DDX17_HUMAN	DDX17	HUMAN	Probable ATP-dependent RNA helicase DDX17 OS=Homo sapiens OX=9606 GN=DDX17 PE=1 SV=2	Q[UNIMOD:Gln->pyro-Glu]YPPPPPPPPPSR/2	['MSFragger', 'PEAKS']	[0.0078013055245979, 0.0008639308855291]	[0.1349099658088303, 1.9396177573599367]	[0.0510999640123476, 0.0018199482719869]	0.112276	3.21413	1	2	0.000863931	0.00181995	1.93962	0	NA	1	1	0	0	1	netMHCIIpan-4.3	DRB5_0101	99.69	NB	YPPPPPPPP	NA	NA
QYSGKTT	7	FALSE	sp|Q5TCS8|KAD9_HUMAN;sp|Q96BM9|ARL8A_HUMAN;sp|Q9NVJ2|ARL8B_HUMAN	AK9;ARL8A;ARL8B	HUMAN	Adenylate kinase 9 OS=Homo sapiens OX=9606 GN=AK9 PE=1 SV=2	QYSGKTT/1	['MSFragger', 'Comet', 'Sage', 'PEAKS']	[0.0025923525599481, 0.0034729315628192, 0.0020935101186322, 0.0006305170239596]	[0.3187695531150932, 0.208080546184148, 0.2756520386263343, 2.283232589772449]	[0.0097480474161245, 0.0290846584640006, 0.0124821467901379, 0.0007454715723538]	0.953276	2.79992	1	4	0.000630517	0.000745472	2.28323	0	NA	3	2	0	1	3	NA	NA	NA	NA	NA	NA	NA
QYSGKTTF	8	TRUE	sp|Q96BM9|ARL8A_HUMAN;sp|Q9NVJ2|ARL8B_HUMAN	ARL8A;ARL8B	HUMAN	ADP-ribosylation factor-like protein 8A OS=Homo sapiens OX=9606 GN=ARL8A PE=1 SV=1	QYSGKTTF/1;Q[UNIMOD:Gln->pyro-Glu]YSGKTTF/1	['MSFragger', 'Comet', 'Sage', 'PEAKS']	[0.000991571641051, 0.0009345794392523, 0.0003448275862068, 0.0006305170239596]	[0.6624223631314994, 0.4600226628780123, 0.4813489062985143, 2.699140565959705]	[0.0012017183333034, 0.0028145809124853, 0.0016443901627848, 0.0004826184421523]	0.929576	0.566993	2	4	0.000344828	0.000482618	2.69914	0	NA	6	3	1	2	6	netMHCpan-4.1	HLA-C*07:01	3.234	NB	QYS-GKTTF	0	Q-YSGKTTF
QYVVRKPL	8	TRUE	P62753|RS6_HUMAN	RPS6	HUMAN	Small ribosomal subunit protein eS6 OS=Homo sapiens OX=9606 GN=RPS6 PE=1 SV=1	Q[UNIMOD:Gln->pyro-Glu]YVVRKPL/2	['PEAKS']	[0.0038803556992724]	[1.1780668516612252]	[0.031278226901442]	0.242148	3.24274	1	1	0.00388036	0.0312782	1.17807	0	NA	1	0	0	1	1	netMHCpan-4.1	HLA-C*01:02	10.59	NB	QYV-VRKPL	0	Q-YVVRKPL
RAAEFYAKV	9	TRUE	sp|O15120|PLCB_HUMAN	AGPAT2	HUMAN	1-acyl-sn-glycerol-3-phosphate acyltransferase beta OS=Homo sapiens OX=9606 GN=AGPAT2 PE=1 SV=1	RAAEFYAKV/2	['MSFragger', 'Comet']	[0.0046116952591772, 0.0033837130611324]	[0.2312655063171704, 0.2289375029101955]	[0.0206537158753753, 0.0240101007613258]	0.985052	1.67575	1	2	0.00338371	0.0206537	0.231266	0	NA	1	1	0	0	1	netMHCpan-4.1	HLA-B*51:01	0.714	WB	RAAEFYAKV	4	RAAEFYAKV
RAAPFSLEY	9	TRUE	sp|Q15181|IPYR_HUMAN	PPA1	HUMAN	Inorganic pyrophosphatase OS=Homo sapiens OX=9606 GN=PPA1 PE=1 SV=2	RAAPFSLEY/2	['MSFragger', 'Comet', 'Sage', 'PEAKS']	[0.0008149959250203, 0.0011135857461024, 0.0003448275862068, 0.0066324992463069]	[0.8342320454775435, 0.3661636020819232, 0.6186112799447866, 0.9793022892864872]	[0.0005269754324722, 0.0067361134190251, 0.0004218711422949, 0.0654449725763852]	0.99082	1.3443	1	4	0.000344828	0.000421871	0.979302	0	NA	4	1	1	2	4	netMHCpan-4.1	HLA-C*07:01	0.06	SB	RAAPFSLEY	2	RAAPFSLEY
RAFLIEEQKIVVK	13	FALSE	sp|P49207|RL34_HUMAN	RPL34	HUMAN	Large ribosomal subunit protein eL34 OS=Homo sapiens OX=9606 GN=RPL34 PE=1 SV=3	RAFLIEEQKIVVK/3	['MSFragger', 'Comet', 'Sage', 'PEAKS']	[0.001078360891445, 0.0015948963317384, 0.0003448275862068, 0.0006305170239596]	[0.5867229531308319, 0.3377900174403666, 0.4188685517970779, 3.1816374460603307]	[0.0017455210310849, 0.0087671865606929, 0.0030521612507401, 0.0004826184421523]	0.95304	1.0954	1	4	0.000344828	0.000482618	3.18164	0	NA	2	0	1	1	2	netMHCIIpan-4.3	HLA-DPA10202-DPB10402	5.58	NB	LIEEQKIVV	NA	NA
RAKEAAEQDVEKKK	14	FALSE	sp|P26373|RL13_HUMAN	RPL13	HUMAN	Large ribosomal subunit protein eL13 OS=Homo sapiens OX=9606 GN=RPL13 PE=1 SV=4	RAKEAAEQDVEKKK/3	['MSFragger', 'Comet', 'Sage', 'PEAKS']	[0.0017069007559131, 0.0009345794392523, 0.0003448275862068, 0.0006305170239596]	[0.445509691195828, 0.583184975013292, 0.4050108147593194, 2.864792890001852]	[0.0038239459055151, 0.0008949047832962, 0.0035003194652181, 0.0004826184421523]	0.500759	2.56572	1	4	0.000344828	0.000482618	2.86479	0	NA	2	0	1	1	2	netMHCIIpan-4.3	HLA-DQA10101-DQB10501	27.35	NB	EAAEQDVEK	NA	NA
RAPDAVYTEL	10	TRUE	sp|Q96DB9|FXYD5_HUMAN	FXYD5	HUMAN	FXYD domain-containing ion transport regulator 5 OS=Homo sapiens OX=9606 GN=FXYD5 PE=1 SV=2	RAPDAVYTEL/2	['MSFragger', 'Comet', 'Sage', 'PEAKS']	[0.0017069007559131, 0.0011135857461024, 0.0003448275862068, 0.0006305170239596]	[0.461462294877559, 0.4053011627734301, 0.5075361903125546, 2.340053743869265]	[0.003466594369176, 0.0046819343574163, 0.001268611967401, 0.0006656218593835]	0.930248	0.384418	1	4	0.000344828	0.000665622	2.34005	0	NA	3	1	1	1	3	netMHCpan-4.1	HLA-C*01:02	0.024	SB	RAPDAYTEL	1	RAPDAYTEL
RAPDVARAL	9	TRUE	sp|O00468|AGRIN_HUMAN	AGRN	HUMAN	Agrin OS=Homo sapiens OX=9606 GN=AGRN PE=1 SV=6	RAPDVARAL/2	['MSFragger', 'Comet', 'Sage', 'PEAKS']	[0.0017069007559131, 0.0019925989183034, 0.0020935101186322, 0.0006305170239596]	[0.4871891381106806, 0.2944531936141928, 0.2762490995705443, 2.503366421923838]	[0.0029809810733884, 0.0131052500740062, 0.0124096976056672, 0.0005119809902439]	0.910715	0.0174073	1	4	0.000630517	0.000511981	2.50337	0	NA	4	3	1	0	4	netMHCpan-4.1	HLA-C*01:02	0.004	SB	RAPDVARAL	1	RAPDVARAL
RAPVPASEL	9	TRUE	sp|Q15149|PLEC_HUMAN	PLEC	HUMAN	Plectin OS=Homo sapiens OX=9606 GN=PLEC PE=1 SV=3	RAPVPASEL/2	['MSFragger', 'Comet', 'Sage', 'PEAKS']	[0.001078360891445, 0.0011135857461024, 0.0003448275862068, 0.0006305170239596]	[0.5229840601672436, 0.3984021290828227, 0.5374382614617306, 2.5230572669165308]	[0.0024417474235971, 0.0049920775733376, 0.0009432640881778, 0.0004996338076305]	0.956897	0.182999	1	4	0.000344828	0.000499634	2.52306	0	NA	2	1	1	0	2	netMHCpan-4.1	HLA-C*01:02	0.003	SB	RAPVPASEL	1	RAPVPASEL
RAVTGYNDPETGNIISL	17	FALSE	sp|P15924|DESP_HUMAN	DSP	HUMAN	Desmoplakin OS=Homo sapiens OX=9606 GN=DSP PE=1 SV=3	RAVTGYNDPETGNIISL/2	['MSFragger', 'Comet', 'Sage', 'PEAKS']	[0.0017069007559131, 0.0009345794392523, 0.0003448275862068, 0.0006305170239596]	[0.4293364485655441, 0.7429141233603349, 0.5678163259119403, 3.826477340020493]	[0.0042423469284636, 0.0002023947273113, 0.0006980156983414, 0.0004188779639634]	0.800128	0.00974604	1	4	0.000344828	0.000202395	3.82648	0	NA	1	1	0	0	1	netMHCIIpan-4.3	HLA-DQA10101-DQB10501	0.2	SB	VTGYNDPET	NA	NA
RAVVGVVAGGGRIDKPILK	19	FALSE	sp|P62917|RL8_HUMAN	RPL8	HUMAN	Large ribosomal subunit protein uL2 OS=Homo sapiens OX=9606 GN=RPL8 PE=1 SV=2	RAVVGVVAGGGRIDKPILK/3	['MSFragger', 'Sage']	[0.0027385717295133, 0.0019323671497584]	[0.3123338152422691, 0.2965230414325445]	[0.0102808194537946, 0.0101805038619348]	0.565331	0.221921	1	2	0.00193237	0.0101805	0.312334	0	NA	2	1	0	1	2	NA	NA	NA	NA	NA	NA	NA
RAYGPGLEK	9	TRUE	sp|O75369|FLNB_HUMAN	FLNB	HUMAN	Filamin-B OS=Homo sapiens OX=9606 GN=FLNB PE=1 SV=2	RAYGPGLEK/2;RAYGPGLEK/1	['MSFragger', 'Comet', 'Sage', 'PEAKS']	[0.0058349064698815, 0.0034729315628192, 0.0045257060101375, 0.0008639308855291]	[0.1862467326788077, 0.1920871143281037, 0.1762136483323798, 1.9322071556735725]	[0.0312449999997091, 0.0336747340232169, 0.0325394015390016, 0.001863182667248]	0.978883	0.570491	2	4	0.000863931	0.00186318	1.93221	0	NA	3	2	1	0	3	netMHCpan-4.1	HLA-A*03:01	0.007	SB	RAYGPGLEK	2	RAYGPGLEK
RDGDILGKYVD	11	TRUE	sp|P61604|CH10_HUMAN	HSPE1	HUMAN	10 kDa heat shock protein, mitochondrial OS=Homo sapiens OX=9606 GN=HSPE1 PE=1 SV=2	RDGDILGKYVD/2	['MSFragger', 'Comet', 'Sage', 'PEAKS']	[0.0039540576162681, 0.0017905102954341, 0.001419647927314, 0.0045726900031535]	[0.2467455860975968, 0.3049061510253211, 0.3305332881970523, 1.1071596538595243]	[0.0179945222148523, 0.0118950724825986, 0.007293889756616, 0.0409816114193284]	0.853978	0.104008	1	4	0.00141965	0.00729389	1.10716	0	NA	4	2	1	1	4	netMHCpan-4.1	HLA-B*18:01	63	NB	RDGDILGKY	3	RDGDGKYVD
RDISEASVFDA	11	TRUE	sp|P62854|RS26_HUMAN	RPS26	HUMAN	Small ribosomal subunit protein eS26 OS=Homo sapiens OX=9606 GN=RPS26 PE=1 SV=3	RDISEASVFDA/2	['MSFragger', 'Comet']	[0.0048815765684324, 0.0034729315628192]	[0.2238890575510193, 0.1954609860366206]	[0.0220728452394574, 0.0326510250153821]	0.875579	0.412953	1	2	0.00347293	0.0220728	0.223889	0	NA	1	0	0	1	1	netMHCpan-4.1	HLA-B*18:01	54	NB	RDISEASVA	3	DISASVFDA
RDLTRFV	7	FALSE	sp|P62424|RL7A_HUMAN	RPL7A	HUMAN	Large ribosomal subunit protein eL8 OS=Homo sapiens OX=9606 GN=RPL7A PE=1 SV=2	RDLTRFV/2	['MSFragger', 'Comet', 'Sage']	[0.004969826056088, 0.0075175123868101, 0.0031315240083507]	[0.2141966771053612, 0.1130467577237574, 0.232232675994357]	[0.024106024557459, 0.0687605314243661, 0.0190255683030598]	0.859795	0.924602	1	3	0.00313152	0.0190256	0.232233	0	NA	2	0	1	1	2	NA	NA	NA	NA	NA	NA	NA
RDNYVPEVSAL	11	TRUE	sp|P08708|RS17_HUMAN	RPS17	HUMAN	Small ribosomal subunit protein eS17 OS=Homo sapiens OX=9606 GN=RPS17 PE=1 SV=2	RDNYVPEVSAL/2	['MSFragger', 'Comet', 'Sage', 'PEAKS']	[0.0017069007559131, 0.0020623872131992, 0.0009469696969696, 0.0079069073549157]	[0.3922879815118485, 0.2804709967197626, 0.3615326782159215, 0.9463982863662492]	[0.0054828465245818, 0.014917270179249, 0.0053762834176872, 0.0727762149059089]	0.717078	0.974286	1	4	0.00094697	0.00537628	0.946398	0	NA	3	1	1	1	3	netMHCpan-4.1	HLA-C*01:02	6.921	NB	RYVPEVSAL	0	DNYPEVSAL
RDSHGVAQVRFV	12	TRUE	sp|P62277|RS13_HUMAN	RPS13	HUMAN	Small ribosomal subunit protein uS15 OS=Homo sapiens OX=9606 GN=RPS13 PE=1 SV=2	RDSHGVAQVRFV/3	['MSFragger', 'Comet', 'Sage', 'PEAKS']	[0.0008149959250203, 0.0009345794392523, 0.0003448275862068, 0.0006305170239596]	[1.241195389894121, 0.9018388510143488, 0.8678860821944052, 3.726595881437273]	[6.308937861045704e-05, 4.611182310768559e-05, 3.56314538015933e-05, 0.0004371750445254]	0.860519	0.676225	1	4	0.000344828	3.56315e-05	3.7266	0	NA	3	1	1	1	3	netMHCpan-4.1	HLA-A*31:01	17.129	NB	RSHGVAQVR	0	DSHGVAQVF
RDSHGVAQVRFVTGNK	16	FALSE	sp|P62277|RS13_HUMAN	RPS13	HUMAN	Small ribosomal subunit protein uS15 OS=Homo sapiens OX=9606 GN=RPS13 PE=1 SV=2	RDSHGVAQVRFVTGNK/3	['MSFragger', 'Sage', 'PEAKS']	[0.0017069007559131, 0.0012066365007541, 0.0006305170239596]	[0.4192256228073223, 0.3551666593820798, 2.516159450067161]	[0.0045380005047538, 0.0057242677673428, 0.0005038311115283]	-0.0869641	0.446558	1	3	0.000630517	0.000503831	2.51616	0	NA	1	1	0	0	1	netMHCIIpan-4.3	HLA-DQA10101-DQB10602	5.08	NB	HGVAQVRFV	NA	NA
RDYQDNKADVILK	13	FALSE	sp|O14602|IF1AY_HUMAN;sp|P47813|IF1AX_HUMAN	EIF1AY;EIF1AX	HUMAN	Eukaryotic translation initiation factor 1A, Y-chromosomal OS=Homo sapiens OX=9606 GN=EIF1AY PE=1 SV=4	RDYQDNKADVILK/3	['Comet']	[0.009644751647645]	[0.08472002902716]	[0.0882341706550201]	0.371026	0.327032	1	1	0.00964475	0.0882342	0.08472	0	NA	1	1	0	0	1	netMHCIIpan-4.3	DRB1_0101	8.4	NB	YQDNKADVI	NA	NA
REFEPASAREAPASVVPF	18	FALSE	sp|Q53GS9|UBP39_HUMAN	USP39	HUMAN	Ubiquitin carboxyl-terminal hydrolase 39 OS=Homo sapiens OX=9606 GN=USP39 PE=1 SV=2	REFEPASAREAPASVVPF/3	['MSFragger', 'Comet', 'Sage']	[0.0037661050545094, 0.0019925989183034, 0.0017789072426937]	[0.2749284824048126, 0.3032372972146194, 0.3072450057945047]	[0.0140859739788263, 0.0120805481911661, 0.0091661249310672]	0.898565	1.30867	1	3	0.00177891	0.00916612	0.307245	0	NA	1	1	0	0	1	netMHCIIpan-4.3	DRB1_0101	1.6	WB	FEPASAREA	NA	NA
RESPSPAPKPRKVEL	15	FALSE	sp|Q8IYB3|SRRM1_HUMAN	SRRM1	HUMAN	Serine/arginine repetitive matrix protein 1 OS=Homo sapiens OX=9606 GN=SRRM1 PE=1 SV=2	RESPSPAPKPRKVEL/3	['MSFragger', 'Sage', 'PEAKS']	[0.004969826056088, 0.001419647927314, 0.0007571933366986]	[0.2174650167955033, 0.3295745072644059, 2.233841260116169]	[0.0233978954772739, 0.0073629151392224, 0.0008283717913292]	0.669327	0.0715268	1	3	0.000757193	0.000828372	2.23384	0	NA	2	1	1	0	2	netMHCIIpan-4.3	DRB5_0101	54.99	NB	PSPAPKPRK	NA	NA
RETNLDSLPL	10	TRUE	sp|P08670|VIME_HUMAN	VIM	HUMAN	Vimentin OS=Homo sapiens OX=9606 GN=VIM PE=1 SV=4	RETNLDSLPL/2	['MSFragger', 'Comet', 'Sage', 'PEAKS']	[0.0017069007559131, 0.0026679602231384, 0.0028011204481792, 0.0016675931072818]	[0.4256486210211702, 0.2486420639177473, 0.2480848957133791, 1.508300270776414]	[0.0043469027222899, 0.0200213333227463, 0.0163194086780781, 0.0089256737870958]	0.945717	1.94567	1	4	0.00166759	0.0043469	1.5083	0	NA	3	1	2	0	3	netMHCpan-4.1	HLA-B*18:01	14.95	NB	RETNLSLPL	0	RETNLDSPL
RETNLDSLPLVDTHSK	16	FALSE	sp|P08670|VIME_HUMAN	VIM	HUMAN	Vimentin OS=Homo sapiens OX=9606 GN=VIM PE=1 SV=4	RETNLDSLPLVDTHSK/3	['MSFragger', 'Comet', 'Sage', 'PEAKS']	[0.0008149959250203, 0.0009345794392523, 0.0003448275862068, 0.0006305170239596]	[1.6326488102007868, 1.16565314190382, 0.9582431341513518, 4.317245349288364]	[7.893393314905288e-06, 3.95688742492745e-06, 1.454617923415228e-05, 0.0003313501747355]	0.945043	1.05858	1	4	0.000344828	3.95689e-06	4.31725	0	NA	7	2	3	2	7	netMHCIIpan-4.3	HLA-DPA10202-DPB10402	6.95	NB	LDSLPLVDT	NA	NA
REVEVKLTPL	10	TRUE	Q14739|LBR_HUMAN	LBR	HUMAN	Delta(14)-sterol reductase LBR OS=Homo sapiens OX=9606 GN=LBR PE=1 SV=2	REVEVKLTPL/2	['PEAKS']	[0.0006305170239596]	[2.6481556928231265]	[0.0004826184421523]	0.814822	3.23528	1	1	0.000630517	0.000482618	2.64816	0	NA	5	2	2	1	5	netMHCpan-4.1	HLA-B*18:01	2.328	NB	REVEVKLTL	0	REVEVKTPL
RFSPYVFNGGTIL	13	FALSE	sp|P20618|PSB1_HUMAN	PSMB1	HUMAN	Proteasome subunit beta type-1 OS=Homo sapiens OX=9606 GN=PSMB1 PE=1 SV=2	RFSPYVFNGGTIL/2	['MSFragger', 'Comet', 'Sage', 'PEAKS']	[0.0008149959250203, 0.0009345794392523, 0.0003448275862068, 0.0006305170239596]	[0.8313540188935397, 0.4978526946695944, 0.577275873806702, 3.2372462648829226]	[0.0005345805946668, 0.0019796378293567, 0.0006355379630843, 0.0004826184421523]	0.728593	0.188312	1	4	0.000344828	0.000482618	3.23725	0	NA	2	0	1	1	2	netMHCIIpan-4.3	DRB1_0101	12.97	NB	YVFNGGTIL	NA	NA
RFVTGNKILRILK	13	FALSE	sp|P62277|RS13_HUMAN	RPS13	HUMAN	Small ribosomal subunit protein uS15 OS=Homo sapiens OX=9606 GN=RPS13 PE=1 SV=2	RFVTGNKILRILK/3	['MSFragger', 'Comet', 'Sage', 'PEAKS']	[0.0008149959250203, 0.0009345794392523, 0.0003448275862068, 0.0006305170239596]	[1.052245263348102, 0.6606054752559745, 0.6743785844469468, 4.0052955118259925]	[0.0001711886025374, 0.0004353876619882, 0.0002426990171214, 0.000385897008437]	0.886637	0.827485	1	4	0.000344828	0.000171189	4.0053	0	NA	2	0	1	1	2	netMHCIIpan-4.3	HLA-DPA10202-DPB10201	1.9	WB	VTGNKILRI	NA	NA
RGGAGVGSMTK	11	TRUE	sp|P39019|RS19_HUMAN	RPS19	HUMAN	Small ribosomal subunit protein eS19 OS=Homo sapiens OX=9606 GN=RPS19 PE=1 SV=2	RGGAGVGSM[UNIMOD:Oxidation]TK/2	['MSFragger']	[0.001078360891445]	[0.6113042895725396]	[0.0015429421802056]	0.78107	2.53238	1	1	0.00107836	0.00154294	0.611304	0	NA	1	1	0	0	1	netMHCpan-4.1	HLA-A*03:01	2.184	NB	RAGVGSMTK	3	GGAGVGSMK
RGGYEDPYYGYEDF	14	FALSE	sp|O60506|HNRPQ_HUMAN	SYNCRIP	HUMAN	Heterogeneous nuclear ribonucleoprotein Q OS=Homo sapiens OX=9606 GN=SYNCRIP PE=1 SV=2	RGGYEDPYYGYEDF/2	['MSFragger', 'Comet', 'Sage', 'PEAKS']	[0.001078360891445, 0.0009345794392523, 0.001419647927314, 0.0006305170239596]	[0.5951243714620184, 0.4297038663863621, 0.3312221348868521, 2.865722560739981]	[0.0016729151888718, 0.0037314575509809, 0.0072446929999612, 0.0004826184421523]	0.433049	1.1232	1	4	0.000630517	0.000482618	2.86572	0	NA	1	1	0	0	1	netMHCIIpan-4.3	HLA-DPA10103-DPB10401	18.03	NB	YEDPYYGYE	NA	NA
RGPKKHLKRVAAP	13	FALSE	sp|P22090|RS4Y1_HUMAN;sp|P62701|RS4X_HUMAN;sp|Q8TD47|RS4Y2_HUMAN	RPS4Y1;RPS4X;RPS4Y2	HUMAN	Small ribosomal subunit protein eS4, Y isoform 1 OS=Homo sapiens OX=9606 GN=RPS4Y1 PE=1 SV=2	RGPKKHLKRVAAP/3	['MSFragger', 'Comet', 'Sage', 'PEAKS']	[0.0008149959250203, 0.0009345794392523, 0.0003448275862068, 0.0006305170239596]	[0.8285881718853054, 0.4860089712693904, 0.6208894811544162, 3.435135505081804]	[0.0005419811710405, 0.0022102176635335, 0.0004124497641162, 0.0004787591368556]	0.610638	1.97082	1	4	0.000344828	0.00041245	3.43514	0	NA	3	1	1	1	3	netMHCIIpan-4.3	DRB1_0101	64.02	NB	KKHLKRVAA	NA	NA
RGPKKHLKRVAAPK	14	FALSE	sp|P22090|RS4Y1_HUMAN;sp|P62701|RS4X_HUMAN;sp|Q8TD47|RS4Y2_HUMAN	RPS4Y1;RPS4X;RPS4Y2	HUMAN	Small ribosomal subunit protein eS4, Y isoform 1 OS=Homo sapiens OX=9606 GN=RPS4Y1 PE=1 SV=2	RGPKKHLKRVAAPK/3	['MSFragger', 'Sage', 'PEAKS']	[0.0041044776119402, 0.0031315240083507, 0.0007571933366986]	[0.2427522865485051, 0.2365059928542437, 2.1495086301517947]	[0.0186419133480436, 0.018255757268761, 0.0010075072614568]	0.370664	1.95868	1	3	0.000757193	0.00100751	2.14951	0	NA	1	1	0	0	1	netMHCIIpan-4.3	HLA-DPA10202-DPB10201	50.45	NB	KKHLKRVAA	NA	NA
RGSYGSSSFGGSY	13	FALSE	sp|P13645|K1C10_HUMAN	KRT10	HUMAN	Keratin, type I cytoskeletal 10 OS=Homo sapiens OX=9606 GN=KRT10 PE=1 SV=6	RGSYGSSSFGGSY/2	['MSFragger', 'Comet', 'Sage', 'PEAKS']	[0.0008149959250203, 0.0009345794392523, 0.0003448275862068, 0.0006305170239596]	[1.2737242570630414, 0.6823209188366618, 0.755133065326713, 3.091606651423212]	[5.309522394830392e-05, 0.0003557194669095, 0.0001089825449825, 0.0004826184421523]	0.861088	0.144386	1	4	0.000344828	5.30952e-05	3.09161	0	NA	3	3	0	0	3	netMHCIIpan-4.3	HLA-DPA10103-DPB10401	5.64	NB	YGSSSFGGS	NA	NA
RGTKTVQEKEN	11	TRUE	sp|P62917|RL8_HUMAN	RPL8	HUMAN	Large ribosomal subunit protein uL2 OS=Homo sapiens OX=9606 GN=RPL8 PE=1 SV=2	RGTKTVQEKEN/3	['MSFragger', 'Comet', 'Sage', 'PEAKS']	[0.0022306491188935, 0.0020623872131992, 0.0074825407382773, 0.0065141645205271]	[0.3320357410162861, 0.2729958574817128, 0.1202540071283287, 0.9926572001599664]	[0.0087447863885185, 0.0159858763152124, 0.0549226941054714, 0.0625420921123077]	0.664289	1.55911	1	4	0.00206239	0.00874479	0.992657	0	NA	2	1	1	0	2	netMHCpan-4.1	HLA-A*03:01	51.25	NB	RGTKTVQEK	2	RGTKTVQEK
RGVDLDQL	8	TRUE	sp|P62841|RS15_HUMAN	RPS15	HUMAN	Small ribosomal subunit protein uS19 OS=Homo sapiens OX=9606 GN=RPS15 PE=1 SV=2	RGVDLDQL/2	['Comet']	[0.0028375502482856]	[0.2428662387131966]	[0.0211174190710744]	0.964563	0.87071	1	1	0.00283755	0.0211174	0.242866	0	NA	2	1	1	0	2	netMHCpan-4.1	HLA-C*01:02	10.106	NB	RGVD-LDQL	NA	NA
RGVPDAKIRIF	11	TRUE	sp|P27635|RL10_HUMAN;sp|Q96L21|RL10L_HUMAN	RPL10;RPL10L	HUMAN	Large ribosomal subunit protein uL16 OS=Homo sapiens OX=9606 GN=RPL10 PE=1 SV=5	RGVPDAKIRIF/3	['MSFragger', 'Comet', 'Sage', 'PEAKS']	[0.0008149959250203, 0.0009345794392523, 0.0003448275862068, 0.0006305170239596]	[1.1465300138812449, 0.9034024290261758, 0.8313918408159336, 4.12876283140763]	[0.0001041371094357, 4.544557390660873e-05, 5.1165901496413966e-05, 0.0003637821590468]	0.961917	0.294518	1	4	0.000344828	4.54456e-05	4.12876	0	NA	2	1	0	1	2	netMHCpan-4.1	HLA-C*07:01	8.175	NB	RGVPKIRIF	4	VPDAKIRIF
RHGFREGTTPKPK	13	FALSE	sp|P61927|RL37_HUMAN	RPL37	HUMAN	Large ribosomal subunit protein eL37 OS=Homo sapiens OX=9606 GN=RPL37 PE=1 SV=2	RHGFREGTTPKPK/3	['MSFragger']	[0.0038365624400537]	[0.2602480670503364]	[0.0159863503549314]	0.199006	1.49283	1	1	0.00383656	0.0159864	0.260248	0	NA	1	0	1	0	1	netMHCIIpan-4.3	DRB5_0101	26.05	NB	FREGTTPKP	NA	NA
RHQLLKT	7	FALSE	P15954|COX7C_HUMAN	COX7C	HUMAN	Cytochrome c oxidase subunit 7C, mitochondrial OS=Homo sapiens OX=9606 GN=COX7C PE=1 SV=1	RHQLLKT/2	['PEAKS']	[0.005947842000915]	[1.0157410427410465]	[0.0576752882781387]	0.900459	22.3943	1	1	0.00594784	0.0576753	1.01574	0	NA	1	0	0	1	1	NA	NA	NA	NA	NA	NA	NA
RIAEFTTNL	9	TRUE	sp|P35579|MYH9_HUMAN	MYH9	HUMAN	Myosin-9 OS=Homo sapiens OX=9606 GN=MYH9 PE=1 SV=4	RIAEFTTNL/2	['MSFragger', 'Comet', 'PEAKS']	[0.001078360891445, 0.0020623872131992, 0.0007571933366986]	[0.6254767491572613, 0.2749251423577191, 2.158471257782535]	[0.0014386076728134, 0.015703017487184, 0.0009857062809282]	0.968947	1.70937	1	3	0.000757193	0.000985706	2.15847	0	NA	2	0	1	1	2	netMHCpan-4.1	HLA-C*01:02	0.226	SB	RIAEFTTNL	1	RIAEFTTNL
RIDKPILK	8	TRUE	sp|P62917|RL8_HUMAN	RPL8	HUMAN	Large ribosomal subunit protein uL2 OS=Homo sapiens OX=9606 GN=RPL8 PE=1 SV=2	RIDKPILK/1	['Comet', 'Sage', 'PEAKS']	[0.0070077084793272, 0.0045257060101375, 0.0008639308855291]	[0.1240574021745201, 0.1681689383520223, 1.9519598506612408]	[0.0623381878883533, 0.0351151447633771, 0.0017508328618014]	0.881305	0.209675	1	3	0.000863931	0.00175083	1.95196	0	NA	3	2	0	1	3	netMHCpan-4.1	HLA-A*03:01	0.535	WB	RI-DKPILK	2	RID-KPILK
RIFDLGRKK	9	TRUE	sp|P27635|RL10_HUMAN;sp|Q96L21|RL10L_HUMAN	RPL10;RPL10L	HUMAN	Large ribosomal subunit protein uL16 OS=Homo sapiens OX=9606 GN=RPL10 PE=1 SV=5	RIFDLGRKK/1	['Comet', 'Sage', 'PEAKS']	[0.0022483137646764, 0.0072268907563025, 0.0037514271733811]	[0.2598798244978245, 0.1296658042685032, 1.1918070419143856]	[0.0180473326057018, 0.0503528491913216, 0.0296986994454723]	0.93722	0.0738474	1	3	0.00224831	0.0180473	1.19181	0	NA	3	1	0	2	3	netMHCpan-4.1	HLA-A*03:01	0.009	SB	RIFDLGRKK	2	RIFDLGRKK
RIFEPPPPK	9	TRUE	sp|O43143|DHX15_HUMAN	DHX15	HUMAN	ATP-dependent RNA helicase DHX15 OS=Homo sapiens OX=9606 GN=DHX15 PE=1 SV=2	RIFEPPPPK/2	['MSFragger', 'Comet', 'PEAKS']	[0.002433628318584, 0.0034729315628192, 0.0013613380007779]	[0.3276535158944007, 0.2143561580630459, 1.5744974579927449]	[0.009062674800057, 0.0274561089494261, 0.0069001444312067]	0.859083	1.2307	1	3	0.00136134	0.00690014	1.5745	0	NA	1	1	0	0	1	netMHCpan-4.1	HLA-A*03:01	0.002	SB	RIFEPPPPK	2	RIFEPPPPK
RIFIGTFK	8	TRUE	sp|P14678|RSMB_HUMAN;sp|P63162|RSMN_HUMAN	SNRPB;SNRPN	HUMAN	Small nuclear ribonucleoprotein-associated proteins B and B' OS=Homo sapiens OX=9606 GN=SNRPB PE=1 SV=2	RIFIGTFK/2	['MSFragger', 'Comet', 'Sage', 'PEAKS']	[0.0017069007559131, 0.0032392410920869, 0.0019323671497584, 0.0006305170239596]	[0.4538313015479148, 0.2346651452988352, 0.2888448672888792, 2.501613985293387]	[0.0036313633670657, 0.02277614738702, 0.0109740953609122, 0.0005131351077177]	0.9678	2.0696	1	4	0.000630517	0.000513135	2.50161	0	NA	3	1	1	1	3	netMHCpan-4.1	HLA-A*03:01	0.395	SB	RIF-IGTFK	2	RIFIGTF-K
RIFTPLLH	8	TRUE	sp|P11413|G6PD_HUMAN	G6PD	HUMAN	Glucose-6-phosphate 1-dehydrogenase OS=Homo sapiens OX=9606 GN=G6PD PE=1 SV=4	RIFTPLLH/2	['MSFragger', 'Sage', 'PEAKS']	[0.0039540576162681, 0.0017789072426937, 0.0007571933366986]	[0.2444190185026451, 0.3064281699364977, 2.0822143421627834]	[0.0183685825869862, 0.0092397635775439, 0.0011979576190382]	0.890672	1.75468	1	3	0.000757193	0.00119796	2.08221	0	NA	2	0	1	1	2	netMHCpan-4.1	HLA-A*03:01	0.889	WB	RIF-TPLLH	2	RIF-TPLLH
RIGKVGNQK	9	TRUE	sp|P51665|PSMD7_HUMAN	PSMD7	HUMAN	26S proteasome non-ATPase regulatory subunit 7 OS=Homo sapiens OX=9606 GN=PSMD7 PE=1 SV=2	RIGKVGNQK/2	['MSFragger', 'Comet', 'Sage', 'PEAKS']	[0.0017069007559131, 0.009644751647645, 0.0009469696969696, 0.0006305170239596]	[0.4043865299866858, 0.0839384832064519, 0.3612709664123306, 2.807689712139376]	[0.0050276021753652, 0.0888373821479869, 0.0053901670082265, 0.0004826184421523]	0.847142	1.96065	1	4	0.000630517	0.000482618	2.80769	0	NA	4	2	1	1	4	netMHCpan-4.1	HLA-A*03:01	0.06	SB	RIGKVGNQK	2	RIGKVGNQK
RIHATLLEY	9	TRUE	sp|Q567U6|CCD93_HUMAN	CCDC93	HUMAN	Coiled-coil domain-containing protein 93 OS=Homo sapiens OX=9606 GN=CCDC93 PE=1 SV=2	RIHATLLEY/2	['MSFragger', 'Comet', 'Sage', 'PEAKS']	[0.0008149959250203, 0.0009345794392523, 0.0003448275862068, 0.0006305170239596]	[0.8518073865732062, 0.5475855104440478, 0.5670698689232216, 2.734606888981921]	[0.0004826004841785, 0.0012463467247541, 0.0007031996699366, 0.0004826184421523]	0.973191	2.48511	1	4	0.000344828	0.0004826	2.73461	0	NA	7	2	2	3	7	netMHCpan-4.1	HLA-A*03:01	0.058	SB	RIHATLLEY	2	RIHATLLEY
RIHFPLA	7	FALSE	P0DPH7|TBA3C_HUMAN;P0DPH8|TBA3D_HUMAN;P68363|TBA1B_HUMAN;P68366|TBA4A_HUMAN;Q6PEY2|TBA3E_HUMAN;Q71U36|TBA1A_HUMAN;Q9BQE3|TBA1C_HUMAN	TUBA3C;TUBA3D;TUBA1B;TUBA4A;TUBA3E;TUBA1A;TUBA1C	HUMAN	Tubulin alpha-3C chain OS=Homo sapiens OX=9606 GN=TUBA3C PE=1 SV=1	RIHFPLA/2	['PEAKS']	[0.0058095092493502]	[1.0312800184976418]	[0.0545282681340247]	0.840406	2.28567	1	1	0.00580951	0.0545283	1.03128	0	NA	1	1	0	0	1	NA	NA	NA	NA	NA	NA	NA
RIHFPLATY	9	TRUE	sp|P0DPH7|TBA3C_HUMAN;sp|P0DPH8|TBA3D_HUMAN;sp|P68363|TBA1B_HUMAN;sp|P68366|TBA4A_HUMAN;sp|Q6PEY2|TBA3E_HUMAN;sp|Q71U36|TBA1A_HUMAN;sp|Q9BQE3|TBA1C_HUMAN	TUBA3C;TUBA3D;TUBA1B;TUBA4A;TUBA3E;TUBA1A;TUBA1C	HUMAN	Tubulin alpha-3C chain OS=Homo sapiens OX=9606 GN=TUBA3C PE=1 SV=1	RIHFPLATY/2	['MSFragger', 'Comet', 'Sage', 'PEAKS']	[0.0008149959250203, 0.0009345794392523, 0.0003448275862068, 0.0006305170239596]	[0.8159564849465718, 0.6277708772090524, 0.6343043898352565, 2.947999038505977]	[0.0005769423292175, 0.0005909939286286, 0.0003610877672695, 0.0004826184421523]	0.891621	1.04124	1	4	0.000344828	0.000361088	2.948	0	NA	13	5	4	4	13	netMHCpan-4.1	HLA-A*03:01	0.177	SB	RIHFPLATY	2	RIHFPLATY
RIHFTFKEF	9	TRUE	sp|P11215|ITAM_HUMAN	ITGAM	HUMAN	Integrin alpha-M OS=Homo sapiens OX=9606 GN=ITGAM PE=1 SV=2	RIHFTFKEF/3	['MSFragger', 'Comet', 'Sage', 'PEAKS']	[0.0008149959250203, 0.0009345794392523, 0.0003448275862068, 0.0006305170239596]	[0.896486965960283, 0.6464617866077117, 0.4424608430074002, 3.4001614680433407]	[0.000384732659846, 0.000496638922887, 0.0024167796242117, 0.0004810455383306]	0.899273	1.00005	1	4	0.000344828	0.000384733	3.40016	0	NA	2	1	0	1	2	netMHCpan-4.1	HLA-C*01:02	2.884	NB	RIHFTFKEF	2	RIHFTFKEF
RIHGVGFKK	9	TRUE	sp|P62899|RL31_HUMAN	RPL31	HUMAN	Large ribosomal subunit protein eL31 OS=Homo sapiens OX=9606 GN=RPL31 PE=1 SV=1	RIHGVGFKK/1	['MSFragger', 'Comet', 'Sage', 'PEAKS']	[0.0017069007559131, 0.0011135857461024, 0.0015995734470807, 0.0006305170239596]	[0.4815743849201566, 0.4067059594247952, 0.3289356531919326, 2.617951293930956]	[0.0030787739727627, 0.004621180457659, 0.0074092661338515, 0.0004826184421523]	0.841248	0.274935	1	4	0.000630517	0.000482618	2.61795	0	NA	1	1	0	0	1	netMHCpan-4.1	HLA-A*03:01	0.024	SB	RIHGVGFKK	2	RIHGVGFKK
RIHPVSTMVK	10	TRUE	sp|P07195|LDHB_HUMAN	LDHB	HUMAN	L-lactate dehydrogenase B chain OS=Homo sapiens OX=9606 GN=LDHB PE=1 SV=2	RIHPVSTM[UNIMOD:Oxidation]VK/3	['MSFragger', 'Comet', 'Sage', 'PEAKS']	[0.0008149959250203, 0.0009345794392523, 0.0003448275862068, 0.0006305170239596]	[1.1242847253298636, 0.7634779689694473, 0.6965494551426733, 3.235742370360178]	[0.0001171229012144, 0.0001671405353707, 0.0001948079390349, 0.0004826184421523]	0.936077	0.651723	1	4	0.000344828	0.000117123	3.23574	0	NA	2	1	1	0	2	netMHCpan-4.1	HLA-A*03:01	0.015	SB	RIHPVSTMK	2	RIHPSTMVK
RILFFNTPK	9	TRUE	sp|P48556|PSMD8_HUMAN	PSMD8	HUMAN	26S proteasome non-ATPase regulatory subunit 8 OS=Homo sapiens OX=9606 GN=PSMD8 PE=1 SV=2	RILFFNTPK/2	['MSFragger', 'Comet', 'Sage', 'PEAKS']	[0.0017069007559131, 0.0009345794392523, 0.0015995734470807, 0.0007571933366986]	[0.3948989420607479, 0.4611029103707359, 0.3285209265281737, 2.171661809096109]	[0.0053799762416487, 0.0027864418947163, 0.0074395102057165, 0.0009549399514285]	0.96374	3.48131	1	4	0.000757193	0.00095494	2.17166	0	NA	4	1	2	1	4	netMHCpan-4.1	HLA-A*03:01	0.151	SB	RILFFNTPK	2	RILFFNTPK
RILPKPTR	8	TRUE	P62081|RS7_HUMAN	RPS7	HUMAN	Small ribosomal subunit protein eS7 OS=Homo sapiens OX=9606 GN=RPS7 PE=1 SV=1	RILPKPTR/2	['PEAKS']	[0.0010250102501025]	[1.6648108132689157]	[0.0048648942723551]	0.467951	2.85901	1	1	0.00102501	0.00486489	1.66481	0	NA	1	1	0	0	1	netMHCpan-4.1	HLA-A*31:01	0.393	SB	RILPKP-TR	2	RILPKPT-R
RILSGVVTK	9	TRUE	sp|P62280|RS11_HUMAN	RPS11	HUMAN	Small ribosomal subunit protein uS17 OS=Homo sapiens OX=9606 GN=RPS11 PE=1 SV=3	RILSGVVTK/2	['MSFragger', 'Comet', 'Sage', 'PEAKS']	[0.0016772895001677, 0.0032392410920869, 0.001419647927314, 0.0006305170239596]	[0.510514936404085, 0.2321112964910324, 0.337927539766467, 2.8611510670929152]	[0.0026148072424196, 0.023318431041288, 0.0067826183654587, 0.0004826184421523]	0.934739	0.0392316	1	4	0.000630517	0.000482618	2.86115	0	NA	2	1	1	0	2	netMHCpan-4.1	HLA-A*03:01	0.006	SB	RILSGVVTK	2	RILSGVVTK
RINFDKYHPGYFGK	14	FALSE	sp|P46776|RL27A_HUMAN	RPL27A	HUMAN	Large ribosomal subunit protein uL15 OS=Homo sapiens OX=9606 GN=RPL27A PE=1 SV=2	RINFDKYHPGYFGK/3	['MSFragger', 'Sage', 'PEAKS']	[0.0025923525599481, 0.0017789072426937, 0.0006305170239596]	[0.3170457714089702, 0.3002705598367058, 2.9319290842249828]	[0.0098876638022471, 0.0098139727192758, 0.0004826184421523]	0.713738	0.280128	1	3	0.000630517	0.000482618	2.93193	0	NA	1	0	0	1	1	netMHCIIpan-4.3	DRB1_1501	7.08	NB	FDKYHPGYF	NA	NA
RIPEQTYITL	10	TRUE	sp|Q5SW79|CE170_HUMAN	CEP170	HUMAN	Centrosomal protein of 170 kDa OS=Homo sapiens OX=9606 GN=CEP170 PE=1 SV=1	RIPEQTYITL/2	['MSFragger', 'Comet', 'Sage']	[0.0017069007559131, 0.0070077084793272, 0.0034061310358645]	[0.3796872141969298, 0.1256119281117669, 0.2124789761032197]	[0.0060180796921156, 0.0614783738829381, 0.0230141149440822]	0.944501	1.6169	1	3	0.0017069	0.00601808	0.379687	0	NA	1	1	0	0	1	netMHCpan-4.1	HLA-C*01:02	0.053	SB	RIPEQTITL	1	RIPETYITL
RISGVGIDQPPYGIF	15	FALSE	sp|Q02413|DSG1_HUMAN	DSG1	HUMAN	Desmoglein-1 OS=Homo sapiens OX=9606 GN=DSG1 PE=1 SV=2	RISGVGIDQPPYGIF/2	['MSFragger', 'Comet', 'Sage', 'PEAKS']	[0.0018872375560273, 0.0030473511486169, 0.0003448275862068, 0.0006305170239596]	[0.3636067775621338, 0.2382123081344846, 0.5360502297975075, 3.0544849451667755]	[0.0068035285641879, 0.0220435075013681, 0.000956330188487, 0.0004826184421523]	0.833607	0.245296	1	4	0.000344828	0.000482618	3.05448	0	NA	1	1	0	0	1	netMHCIIpan-4.3	HLA-DQA10101-DQB10501	42.59	NB	VGIDQPPYG	NA	NA
RISVSAASK	9	TRUE	sp|P28062|PSB8_HUMAN	PSMB8	HUMAN	Proteasome subunit beta type-8 OS=Homo sapiens OX=9606 GN=PSMB8 PE=1 SV=3	RISVSAASK/2	['Sage']	[0.0039193729003359]	[0.1838609752781409]	[0.0302590844741488]	0.904671	1.08233	1	1	0.00391937	0.0302591	0.183861	0	NA	1	1	0	0	1	netMHCpan-4.1	HLA-A*03:01	0.072	SB	RISVSAASK	2	RISVSAASK
RIVSAQSLAEDDVE	14	FALSE	sp|Q15388|TOM20_HUMAN	TOMM20	HUMAN	Mitochondrial import receptor subunit TOM20 homolog OS=Homo sapiens OX=9606 GN=TOMM20 PE=1 SV=1	RIVSAQSLAEDDVE/2	['MSFragger', 'Comet', 'Sage', 'PEAKS']	[0.0008149959250203, 0.0009345794392523, 0.0003448275862068, 0.0006305170239596]	[1.1449639270257714, 0.7843795004046329, 0.7436508585005326, 3.097192886290843]	[0.0001050026473496, 0.0001375938120385, 0.0001221235548031, 0.0004826184421523]	0.758016	0.959493	1	4	0.000344828	0.000105003	3.09719	0	NA	1	0	0	1	1	netMHCIIpan-4.3	HLA-DQA10101-DQB10501	13.27	NB	AQSLAEDDV	NA	NA
RIYDIFRSK	9	TRUE	sp|Q01432|AMPD3_HUMAN	AMPD3	HUMAN	AMP deaminase 3 OS=Homo sapiens OX=9606 GN=AMPD3 PE=1 SV=1	RIYDIFRSK/2	['MSFragger']	[0.0039540576162681]	[0.2456874650807445]	[0.0181635742450828]	0.90824	1.75022	1	1	0.00395406	0.0181636	0.245687	0	NA	1	1	0	0	1	netMHCpan-4.1	HLA-A*03:01	0.003	SB	RIYDIFRSK	2	RIYDIFRSK
RIYPYAAISY	10	TRUE	sp|Q93063|EXT2_HUMAN	EXT2	HUMAN	Exostosin-2 OS=Homo sapiens OX=9606 GN=EXT2 PE=1 SV=1	RIYPYAAISY/2	['MSFragger', 'Comet']	[0.0059612518628912, 0.0019925989183034]	[0.1612005457106042, 0.2954490418594281]	[0.0396760015140271, 0.0129848700002741]	0.90102	0.783578	1	2	0.0019926	0.0129849	0.295449	0	NA	1	0	0	1	1	netMHCpan-4.1	HLA-A*03:01	0.078	SB	RIYPAAISY	2	RIYPYAISY
RKAGIFQSVK	10	TRUE	P09669|COX6C_HUMAN	COX6C	HUMAN	Cytochrome c oxidase subunit 6C OS=Homo sapiens OX=9606 GN=COX6C PE=1 SV=2	RKAGIFQSVK/1	['PEAKS']	[0.006238587948874]	[1.0027035116757428]	[0.0603981876308819]	0.153363	0.703098	1	1	0.00623859	0.0603982	1.0027	0	NA	1	1	0	0	1	netMHCpan-4.1	HLA-A*03:01	3.005	NB	RAGIFQSVK	3	KAGIFQSVK
RKASGPPVSELITK	14	FALSE	sp|P10412|H14_HUMAN;sp|P16402|H13_HUMAN;sp|P16403|H12_HUMAN	H1-4;H1-3;H1-2	HUMAN	Histone H1.4 OS=Homo sapiens OX=9606 GN=H1-4 PE=1 SV=2	RKASGPPVSELITK/3	['MSFragger', 'Comet', 'Sage', 'PEAKS']	[0.0018872375560273, 0.0011135857461024, 0.0036843125848361, 0.0018021265092809]	[0.3720237876302413, 0.4005726197167044, 0.2050260999209709, 1.4513275514560056]	[0.0063772163787732, 0.0048923539778777, 0.0247205341052557, 0.0111588084225318]	0.791232	1.4593	1	4	0.00111359	0.00489235	1.45133	0	NA	1	1	0	0	1	netMHCIIpan-4.3	HLA-DPA10103-DPB10401	58.57	NB	LESVPPGSA	NA	NA
RKDAKSVKIKKNKDNVKFK	19	FALSE	sp|P63173|RL38_HUMAN	RPL38	HUMAN	Large ribosomal subunit protein eL38 OS=Homo sapiens OX=9606 GN=RPL38 PE=1 SV=2	RKDAKSVKIKKNKDNVKFK/3	['MSFragger', 'Comet', 'Sage', 'PEAKS']	[0.008803647225279, 0.0022483137646764, 0.0019323671497584, 0.0006305170239596]	[0.1240883814003889, 0.2566929464167998, 0.2803817889512645, 2.86734377542392]	[0.0566484151034042, 0.0185867068865222, 0.0119194262232209, 0.0004826184421523]	0.220454	1.70899	1	4	0.000630517	0.000482618	2.86734	0	NA	1	0	1	0	1	NA	NA	NA	NA	NA	NA	NA
RKDGVFLY	8	TRUE	sp|P62829|RL23_HUMAN	RPL23	HUMAN	Large ribosomal subunit protein uL14 OS=Homo sapiens OX=9606 GN=RPL23 PE=1 SV=1	RKDGVFLY/2	['MSFragger', 'Sage', 'PEAKS']	[0.0059612518628912, 0.0034061310358645, 0.0048294126811029]	[0.1589722668014247, 0.2165373203847294, 1.0706905905992463]	[0.040536738433436, 0.02213348561742, 0.0470879323689466]	0.965579	1.98571	1	3	0.00340613	0.0221335	1.07069	0	NA	1	0	0	1	1	netMHCpan-4.1	HLA-C*07:01	1.241	WB	#NAME?	3	R-KDGVFLY
RKPLNKEGKKPRTKAPK	17	FALSE	sp|P62753|RS6_HUMAN	RPS6	HUMAN	Small ribosomal subunit protein eS6 OS=Homo sapiens OX=9606 GN=RPS6 PE=1 SV=1	RKPLNKEGKKPRTKAPK/3	['MSFragger', 'PEAKS']	[0.0091472868217054, 0.0007571933366986]	[0.1102602332599753, 2.151760898652743]	[0.0645188733651174, 0.0010019583691537]	0.428962	1.88824	1	2	0.000757193	0.00100196	2.15176	0	NA	1	0	1	0	1	netMHCIIpan-4.3	DRB5_0101	23.66	NB	LNKEGKKPR	NA	NA
RLAGTSGSDKGLSGK	15	FALSE	sp|Q9P016|THYN1_HUMAN	THYN1	HUMAN	Thymocyte nuclear protein 1 OS=Homo sapiens OX=9606 GN=THYN1 PE=1 SV=1	RLAGTSGSDKGLSGK/3	['MSFragger', 'Comet', 'Sage', 'PEAKS']	[0.0008149959250203, 0.0009345794392523, 0.0003448275862068, 0.0006305170239596]	[1.983828739510764, 1.4112865264327437, 0.749549526923295, 3.977327033783189]	[1.2154244652326198e-06, 4.02152408943976e-07, 0.0001151861077056, 0.0003909878211468]	0.81759	1.13087	1	4	0.000344828	4.02152e-07	3.97733	0	NA	4	2	1	1	4	netMHCIIpan-4.3	DRB5_0101	48.26	NB	LAGTSGSDK	NA	NA
RLAHEVGWKYQAVTATL	17	FALSE	sp|P40429|RL13A_HUMAN	RPL13A	HUMAN	Large ribosomal subunit protein uL13 OS=Homo sapiens OX=9606 GN=RPL13A PE=1 SV=2	RLAHEVGWKYQAVTATL/3	['MSFragger', 'Comet', 'Sage', 'PEAKS']	[0.0017069007559131, 0.0009345794392523, 0.0012066365007541, 0.0006305170239596]	[0.4858398860004857, 0.5396485426620171, 0.3519475557179223, 3.2054740331897658]	[0.0030041036563901, 0.0013418716189733, 0.0059086366835712, 0.0004826184421523]	-0.0311423	0.562649	1	4	0.000630517	0.000482618	3.20547	0	NA	2	0	0	2	2	netMHCIIpan-4.3	HLA-DPA10202-DPB10201	8.57	NB	EVGWKYQAV	NA	NA
RLAPDYDALDVANK	14	FALSE	sp|P62750|RL23A_HUMAN	RPL23A	HUMAN	Large ribosomal subunit protein uL23 OS=Homo sapiens OX=9606 GN=RPL23A PE=1 SV=1	RLAPDYDALDVANK/2	['Comet', 'PEAKS']	[0.0015948963317384, 0.0031932773109243]	[0.3380586249831591, 1.2720194730319414]	[0.0087453501941297, 0.0220507399284879]	0.621408	0.446958	1	2	0.0015949	0.00874535	1.27202	0	NA	1	0	0	1	1	netMHCIIpan-4.3	DRB5_0101	6.67	NB	YDALDVANK	NA	NA
RLASSVLR	8	TRUE	sp|P84098|RL19_HUMAN	RPL19	HUMAN	Large ribosomal subunit protein eL19 OS=Homo sapiens OX=9606 GN=RPL19 PE=1 SV=1	RLASSVLR/2	['MSFragger', 'PEAKS']	[0.0078013055245979, 0.0095112671934445]	[0.1383610384075679, 0.8898245589341259]	[0.0494377503742795, 0.0857793041174582]	0.652189	0.10057	1	2	0.00780131	0.0494378	0.889825	0	NA	1	1	0	0	1	netMHCpan-4.1	HLA-A*31:01	1.445	WB	RLASS-VLR	2	RLASSVL-R
RLASSVLRCGKK	12	TRUE	P84098|RL19_HUMAN	RPL19	HUMAN	Large ribosomal subunit protein eL19 OS=Homo sapiens OX=9606 GN=RPL19 PE=1 SV=1	RLASSVLRC[UNIMOD:Cysteinylation]GKK/3	['PEAKS']	[0.0036166365280289]	[1.2175475642799294]	[0.0269712491016302]	-0.0428148	0.234386	1	1	0.00361664	0.0269712	1.21755	0	NA	1	1	0	0	1	netMHCpan-4.1	HLA-A*03:01	0.116	SB	RLASSVLKK	2	RLASSVLKK
RLATSLVEKL	10	TRUE	sp|Q96BZ9|TBC20_HUMAN	TBC1D20	HUMAN	TBC1 domain family member 20 OS=Homo sapiens OX=9606 GN=TBC1D20 PE=1 SV=1	RLATSLVEKL/2	['MSFragger', 'Sage', 'PEAKS']	[0.0038365624400537, 0.0031315240083507, 0.0007571933366986]	[0.2596078345172249, 0.2347012149826527, 2.15241926352568]	[0.0160756147451015, 0.0185771009941759, 0.0010003453750411]	0.946168	1.82968	1	3	0.000757193	0.00100035	2.15242	0	NA	2	1	0	1	2	netMHCpan-4.1	HLA-A*03:01	0.675	WB	RLATSLVEK	2	RLATSLVEK
RLAYIAHPKLG	11	TRUE	sp|P47914|RL29_HUMAN	RPL29	HUMAN	Large ribosomal subunit protein eL29 OS=Homo sapiens OX=9606 GN=RPL29 PE=1 SV=2	RLAYIAHPKLG/3	['MSFragger', 'Comet', 'Sage', 'PEAKS']	[0.0008149959250203, 0.0009345794392523, 0.0003448275862068, 0.0006305170239596]	[0.855951721251036, 0.7357085160174882, 0.6268735368559744, 3.355711593765122]	[0.0004726417412642, 0.0002164330213949, 0.000388692940126, 0.0004825254742399]	0.638077	0.10449	1	4	0.000344828	0.000216433	3.35571	0	NA	1	1	0	0	1	netMHCpan-4.1	HLA-A*03:01	5.595	NB	RLAYIAHPK	4	LAYIAHPKL
RLFEHPLYR	9	TRUE	sp|Q8IXL6|FA20C_HUMAN	FAM20C	HUMAN	Extracellular serine/threonine protein kinase FAM20C OS=Homo sapiens OX=9606 GN=FAM20C PE=1 SV=2	RLFEHPLYR/3;RLFEHPLYR/2	['MSFragger', 'Comet', 'Sage', 'PEAKS']	[0.0008149959250203, 0.0009345794392523, 0.0003448275862068, 0.0006305170239596]	[0.924280903587471, 0.6613975693427122, 0.4556924404412703, 3.0177568994155526]	[0.0003335677787713, 0.0004321899759883, 0.00212008129965, 0.0004826184421523]	0.980725	0.0807079	2	4	0.000344828	0.000333568	3.01776	0	NA	3	1	1	1	3	netMHCpan-4.1	HLA-A*31:01	0.001	SB	RLFEHPLYR	2	RLFEHPLYR
RLFGTTVTFK	10	TRUE	sp|Q15904|VAS1_HUMAN	ATP6AP1	HUMAN	V-type proton ATPase subunit S1 OS=Homo sapiens OX=9606 GN=ATP6AP1 PE=1 SV=2	RLFGTTVTFK/2	['MSFragger', 'Comet', 'PEAKS']	[0.0067026320091548, 0.0034729315628192, 0.0026141512722202]	[0.1513542332186653, 0.1936242632186035, 1.3363680493858128]	[0.0436262571054194, 0.0332045032650314, 0.0173903175998759]	0.872917	2.15937	1	3	0.00261415	0.0173903	1.33637	0	NA	5	2	1	2	5	netMHCpan-4.1	HLA-A*03:01	0.007	SB	RLFGTTVTK	2	RLFGTTVTK
RLFIGGIPK	9	TRUE	sp|A0AV96|RBM47_HUMAN	RBM47	HUMAN	RNA-binding protein 47 OS=Homo sapiens OX=9606 GN=RBM47 PE=1 SV=2	RLFIGGIPK/2	['MSFragger', 'Comet', 'Sage', 'PEAKS']	[0.0053772766695576, 0.008210455764075, 0.0026637069922308, 0.0006305170239596]	[0.1934392853024307, 0.105619801954642, 0.2524623884905813, 2.2833863191834785]	[0.0292053039264376, 0.0734376305973015, 0.015640898474345, 0.0007452339300594]	0.958545	1.46545	1	4	0.000630517	0.000745234	2.28339	0	NA	4	2	1	1	4	netMHCpan-4.1	HLA-A*03:01	0.01	SB	RLFIGGIPK	2	RLFIGGIPK
RLFIGGIPKM	10	TRUE	sp|A0AV96|RBM47_HUMAN	RBM47	HUMAN	RNA-binding protein 47 OS=Homo sapiens OX=9606 GN=RBM47 PE=1 SV=2	RLFIGGIPKM/2;RLFIGGIPKM[UNIMOD:Oxidation]/2	['MSFragger', 'Sage', 'PEAKS']	[0.001078360891445, 0.0015995734470807, 0.0006305170239596]	[0.573447373193179, 0.3207884081334684, 2.7447541960773822]	[0.0018681894734451, 0.0080262799898373, 0.0004826184421523]	0.977062	1.15004	2	3	0.000630517	0.000482618	2.74475	0	NA	3	2	0	1	3	netMHCpan-4.1	HLA-A*03:01	0.716	WB	RLFIGGIPK	2	RLFIGGIPK
RLFKDQLVY	9	TRUE	sp|Q9Y3I1|FBX7_HUMAN	FBXO7	HUMAN	F-box only protein 7 OS=Homo sapiens OX=9606 GN=FBXO7 PE=1 SV=1	RLFKDQLVY/2	['MSFragger', 'Sage', 'PEAKS']	[0.0041044776119402, 0.0076672104404567, 0.0007571933366986]	[0.2428607171341043, 0.107637876487578, 2.22861094443409]	[0.0186239939141595, 0.0616516055306836, 0.0008379759133367]	0.543361	1.59157	1	3	0.000757193	0.000837976	2.22861	0	NA	3	1	1	1	3	netMHCpan-4.1	HLA-A*03:01	0.076	SB	RLFKDQLVY	2	RLFKDQLVY
RLFPASGLRGFPNVLK	16	FALSE	Q567V2|M17L2_HUMAN	MPV17L2	HUMAN	Mpv17-like protein 2 OS=Homo sapiens OX=9606 GN=MPV17L2 PE=1 SV=2	RLFPASGLRGFPNVLK/3	['PEAKS']	[0.0098966671517974]	[0.8770449574140543]	[0.0888372989498158]	-0.129648	0.534172	1	1	0.00989667	0.0888373	0.877045	0	NA	1	0	0	1	1	netMHCIIpan-4.3	DRB1_1501	8.41	NB	LRGFPNVLK	NA	NA
RLFPPLRQR	9	TRUE	sp|Q8NBM4|UBAC2_HUMAN	UBAC2	HUMAN	Ubiquitin-associated domain-containing protein 2 OS=Homo sapiens OX=9606 GN=UBAC2 PE=1 SV=1	RLFPPLRQR/3	['MSFragger', 'Comet', 'Sage', 'PEAKS']	[0.001078360891445, 0.0009345794392523, 0.0006527415143603, 0.0006305170239596]	[0.5275581347429766, 0.461787205286704, 0.3733162295034209, 3.2605692761620864]	[0.0023817289347475, 0.0027687625808897, 0.004786589478545, 0.0004826184421523]	0.863752	0.513131	1	4	0.000630517	0.000482618	3.26057	0	NA	5	3	1	1	5	netMHCpan-4.1	HLA-A*31:01	0.002	SB	RLFPPLRQR	2	RLFPPLRQR
RLFTDVLLH	9	TRUE	sp|O14682|ENC1_HUMAN	ENC1	HUMAN	Ectoderm-neural cortex protein 1 OS=Homo sapiens OX=9606 GN=ENC1 PE=1 SV=2	RLFTDVLLH/2	['MSFragger', 'Comet', 'Sage']	[0.0017069007559131, 0.0075175123868101, 0.0006527415143603]	[0.4170724829486952, 0.1138261375668193, 0.3698591871606124]	[0.0046047448450886, 0.0682862282435953, 0.0049526064022187]	0.801757	0.923353	1	3	0.000652742	0.00460474	0.417072	0	NA	4	2	1	1	4	netMHCpan-4.1	HLA-A*03:01	0.055	SB	RLFTDVLLH	2	RLFTDVLLH
RLFVGARIYH	10	TRUE	sp|P10620|MGST1_HUMAN	MGST1	HUMAN	Microsomal glutathione S-transferase 1 OS=Homo sapiens OX=9606 GN=MGST1 PE=1 SV=1	RLFVGARIYH/3	['MSFragger', 'PEAKS']	[0.0048815765684324, 0.0007571933366986]	[0.2243272901986274, 2.1366129761526564]	[0.021985557388733, 0.0010402207296713]	0.361531	0.0536622	1	2	0.000757193	0.00104022	2.13661	0	NA	1	1	0	0	1	netMHCpan-4.1	HLA-A*03:01	0.394	SB	RLFGARIYH	2	RLFVGAIYH
RLFVGSIPK	9	TRUE	sp|O43390|HNRPR_HUMAN;sp|O60506|HNRPQ_HUMAN	HNRNPR;SYNCRIP	HUMAN	Heterogeneous nuclear ribonucleoprotein R OS=Homo sapiens OX=9606 GN=HNRNPR PE=1 SV=1	RLFVGSIPK/2	['MSFragger', 'Comet', 'Sage', 'PEAKS']	[0.0027385717295133, 0.0040392383150605, 0.0012066365007541, 0.0006305170239596]	[0.3022533281799458, 0.1647042449318199, 0.3511943706295956, 3.115327617589175]	[0.0111813610443031, 0.0432214373076638, 0.0059526162136946, 0.0004826184421523]	0.92566	0.819853	1	4	0.000630517	0.000482618	3.11533	0	NA	8	2	3	3	8	netMHCpan-4.1	HLA-A*03:01	0.008	SB	RLFVGSIPK	2	RLFVGSIPK
RLGNSLLLK	9	TRUE	sp|Q10570|CPSF1_HUMAN	CPSF1	HUMAN	Cleavage and polyadenylation specificity factor subunit 1 OS=Homo sapiens OX=9606 GN=CPSF1 PE=1 SV=2	RLGNSLLLK/2	['MSFragger', 'Comet', 'Sage', 'PEAKS']	[0.0017069007559131, 0.0022483137646764, 0.0009469696969696, 0.0007571933366986]	[0.4489440838710998, 0.2536289639729567, 0.3629875771737408, 2.2356972306917537]	[0.0037427463266729, 0.0191203029611578, 0.0052997460951473, 0.0008250049035955]	0.949878	0.599792	1	4	0.000757193	0.000825005	2.2357	0	NA	3	1	1	1	3	netMHCpan-4.1	HLA-A*03:01	0.011	SB	RLGNSLLLK	2	RLGNSLLLK
RLHGLPEQFLY	11	TRUE	sp|Q02880|TOP2B_HUMAN	TOP2B	HUMAN	DNA topoisomerase 2-beta OS=Homo sapiens OX=9606 GN=TOP2B PE=1 SV=3	RLHGLPEQFLY/2	['MSFragger', 'Comet', 'Sage', 'PEAKS']	[0.0017069007559131, 0.0015948963317384, 0.0009469696969696, 0.0006305170239596]	[0.4593212500941245, 0.3418140897107986, 0.3574968017432486, 2.972094420388895]	[0.0035117492789383, 0.0084456666833854, 0.0055943796481768, 0.0004826184421523]	0.66691	0.558045	1	4	0.000630517	0.000482618	2.97209	0	NA	3	1	1	1	3	netMHCpan-4.1	HLA-A*03:01	0.799	WB	RLHPEQFLY	2	RLHPEQFLY
RLINTQAIFAK	11	TRUE	sp|P49366|DHYS_HUMAN	DHPS	HUMAN	Deoxyhypusine synthase OS=Homo sapiens OX=9606 GN=DHPS PE=1 SV=1	RLINTQAIFAK/2	['MSFragger', 'Comet', 'Sage', 'PEAKS']	[0.00308261405672, 0.0034729315628192, 0.0032881216605014, 0.0008639308855291]	[0.2933768533486546, 0.2161666448739013, 0.2254347164594285, 1.851962775382636]	[0.0120460021540531, 0.0270031475328812, 0.0203157510423526, 0.0024314823837158]	0.777525	3.08744	1	4	0.000863931	0.00243148	1.85196	0	NA	3	1	1	1	3	netMHCpan-4.1	HLA-A*03:01	0.161	SB	RLINTQAAK	2	RLINTIFAK
RLKDGVLAY	9	TRUE	sp|Q14690|RRP5_HUMAN	PDCD11	HUMAN	Protein RRP5 homolog OS=Homo sapiens OX=9606 GN=PDCD11 PE=1 SV=3	RLKDGVLAY/2	['MSFragger', 'Comet', 'Sage', 'PEAKS']	[0.0017069007559131, 0.0026679602231384, 0.0017789072426937, 0.0008639308855291]	[0.4806668055685187, 0.2451663083438844, 0.3112606400455369, 1.92036526680362]	[0.0030949782760849, 0.020674008869457, 0.0088124462950018, 0.0019351332530293]	0.975828	0.00136437	1	4	0.000863931	0.00193513	1.92037	0	NA	6	2	2	2	6	netMHCpan-4.1	HLA-A*03:01	0.04	SB	RLKDGVLAY	2	RLKDGVLAY
RLKELKDQ	8	TRUE	A6NKH3|RL37L_HUMAN;P61513|RL37A_HUMAN	RPL37AP8;RPL37A	HUMAN	Putative ribosomal protein eL43-like OS=Homo sapiens OX=9606 GN=RPL37AP8 PE=5 SV=2	RLKELKDQ/1	['PEAKS']	[0.0088652482269503]	[0.9278435479172212]	[0.07697195181624]	0.75955	1.42934	1	1	0.00886525	0.076972	0.927844	0	NA	1	0	0	1	1	netMHCpan-4.1	HLA-A*03:01	28.867	NB	RLKELKDQ-	NA	NA
RLKYENE	7	FALSE	sp|P13645|K1C10_HUMAN;sp|P13646|K1C13_HUMAN;sp|P19012|K1C15_HUMAN;sp|Q2M2I5|K1C24_HUMAN;sp|Q7Z3Y7|K1C28_HUMAN;sp|Q7Z3Y9|K1C26_HUMAN;sp|Q7Z3Z0|K1C25_HUMAN	KRT10;KRT13;KRT15;KRT24;KRT28;KRT26;KRT25	HUMAN	Keratin, type I cytoskeletal 10 OS=Homo sapiens OX=9606 GN=KRT10 PE=1 SV=6	RLKYENE/1;RLKYENE/2	['MSFragger', 'Comet', 'Sage', 'PEAKS']	[0.0059612518628912, 0.0074317317663325, 0.0045257060101375, 0.0007571933366986]	[0.1706808742353116, 0.1203187060435769, 0.1753633800264704, 2.107565345924436]	[0.0362235179455986, 0.0644527747320712, 0.0328028661971199, 0.0011202160945466]	0.923123	1.63801	2	4	0.000757193	0.00112022	2.10757	0	NA	5	5	0	0	5	NA	NA	NA	NA	NA	NA	NA
RLLASKSLLNR	11	TRUE	sp|P43308|SSRB_HUMAN	SSR2	HUMAN	Translocon-associated protein subunit beta OS=Homo sapiens OX=9606 GN=SSR2 PE=1 SV=1	RLLASKSLLNR/3	['Sage']	[0.0069870483980913]	[0.1345153813383329]	[0.0481387913003296]	0.835491	1.43598	1	1	0.00698705	0.0481388	0.134515	0	NA	1	1	0	0	1	netMHCpan-4.1	HLA-A*31:01	0.213	SB	RLLASKLNR	2	RLLKSLLNR
RLLGLTGLLSK	11	TRUE	sp|Q9H106|SIRPD_HUMAN	SIRPD	HUMAN	Signal-regulatory protein delta OS=Homo sapiens OX=9606 GN=SIRPD PE=1 SV=2	RLLGLTGLLSK/2	['MSFragger', 'Sage', 'PEAKS']	[0.0017069007559131, 0.0017789072426937, 0.0006305170239596]	[0.4781930019448464, 0.2969980371392798, 3.0228354311672248]	[0.003139728109152, 0.0101333102607676, 0.0004826184421523]	0.862536	0.288142	1	3	0.000630517	0.000482618	3.02284	0	NA	2	1	0	1	2	netMHCpan-4.1	HLA-A*03:01	0.025	SB	RLLGGLLSK	2	RLLGGLLSK
RLLLPGELAK	10	TRUE	sp|A0A2R8Y619|H2BK1_HUMAN;sp|O60814|H2B1K_HUMAN;sp|P06899|H2B1J_HUMAN;sp|P23527|H2B1O_HUMAN;sp|P33778|H2B1B_HUMAN;sp|P57053|H2BFS_HUMAN;sp|P58876|H2B1D_HUMAN;sp|P62807|H2B1C_HUMAN;sp|Q16778|H2B2E_HUMAN;sp|Q5QNW6|H2B2F_HUMAN;sp|Q8N257|H2B3B_HUMAN;sp|Q93079|H2B1H_HUMAN;sp|Q96A08|H2B1A_HUMAN;sp|Q99877|H2B1N_HUMAN;sp|Q99879|H2B1M_HUMAN;sp|Q99880|H2B1L_HUMAN	H2BK1;H2BC12;H2BC11;H2BC17;H2BC3;H2BC12L;H2BC5;H2BC10;H2BC21;H2BC18;H2BC26;H2BC9;H2BC1;H2BC15;H2BC14;H2BC13	HUMAN	Histone H2B type 2-K1 OS=Homo sapiens OX=9606 GN=H2BK1 PE=1 SV=1	RLLLPGELAK/2	['MSFragger', 'Comet', 'Sage', 'PEAKS']	[0.000991571641051, 0.0017905102954341, 0.0003448275862068, 0.0006305170239596]	[0.6275580162117662, 0.312706922258071, 0.422898863376149, 3.1210239558875954]	[0.0014239630815371, 0.0110649706886322, 0.0029328926187373, 0.0004826184421523]	0.964415	0.537193	1	4	0.000344828	0.000482618	3.12102	0	NA	3	1	1	1	3	netMHCpan-4.1	HLA-A*03:01	0.037	SB	RLLPGELAK	2	RLLPGELAK
RLLLPGELAKHA	12	TRUE	sp|A0A2R8Y619|H2BK1_HUMAN;sp|O60814|H2B1K_HUMAN;sp|P06899|H2B1J_HUMAN;sp|P23527|H2B1O_HUMAN;sp|P33778|H2B1B_HUMAN;sp|P57053|H2BFS_HUMAN;sp|P58876|H2B1D_HUMAN;sp|P62807|H2B1C_HUMAN;sp|Q16778|H2B2E_HUMAN;sp|Q5QNW6|H2B2F_HUMAN;sp|Q8N257|H2B3B_HUMAN;sp|Q93079|H2B1H_HUMAN;sp|Q96A08|H2B1A_HUMAN;sp|Q99877|H2B1N_HUMAN;sp|Q99879|H2B1M_HUMAN;sp|Q99880|H2B1L_HUMAN	H2BK1;H2BC12;H2BC11;H2BC17;H2BC3;H2BC12L;H2BC5;H2BC10;H2BC21;H2BC18;H2BC26;H2BC9;H2BC1;H2BC15;H2BC14;H2BC13	HUMAN	Histone H2B type 2-K1 OS=Homo sapiens OX=9606 GN=H2BK1 PE=1 SV=1	RLLLPGELAKHA/3	['MSFragger', 'Comet', 'Sage', 'PEAKS']	[0.0008149959250203, 0.0009345794392523, 0.0003448275862068, 0.0006305170239596]	[1.1476233742746629, 0.8747089230413982, 0.8708157374166227, 3.846879863255986]	[0.0001035370335757, 5.93586382794672e-05, 3.461132420678896e-05, 0.0004150898273867]	0.975419	1.56598	1	4	0.000344828	3.46113e-05	3.84688	0	NA	3	0	0	3	3	netMHCpan-4.1	HLA-A*03:01	5.06	NB	RLLLPGLAK	2	RLLPGELAK
RLLPGNATISK	11	TRUE	sp|Q460N5|PAR14_HUMAN	PARP14	HUMAN	Protein mono-ADP-ribosyltransferase PARP14 OS=Homo sapiens OX=9606 GN=PARP14 PE=1 SV=3	RLLPGNATISK/2	['MSFragger', 'Comet', 'Sage', 'PEAKS']	[0.0017069007559131, 0.0022483137646764, 0.0020935101186322, 0.0006305170239596]	[0.3761142066448812, 0.2603156093243313, 0.2774134641223583, 2.684761676507968]	[0.0061822089010649, 0.0179747905510685, 0.0122695961818815, 0.0004826184421523]	0.877105	0.575924	1	4	0.000630517	0.000482618	2.68476	0	NA	3	2	1	0	3	netMHCpan-4.1	HLA-A*03:01	0.011	SB	RLLPGTISK	2	RLLPGTISK
RLLQKVLAY	9	TRUE	sp|Q5PRF9|SMAG2_HUMAN	SAMD4B	HUMAN	Protein Smaug homolog 2 OS=Homo sapiens OX=9606 GN=SAMD4B PE=1 SV=1	RLLQKVLAY/2	['Sage']	[0.0030094582975064]	[0.2384384771185538]	[0.0179176836758038]	0.88619	0.0196165	1	1	0.00300946	0.0179177	0.238438	0	NA	1	0	0	1	1	netMHCpan-4.1	HLA-A*03:01	0.035	SB	RLLQKVLAY	2	RLLQKVLAY
RLLSPPLRPR	10	TRUE	sp|O75882|ATRN_HUMAN	ATRN	HUMAN	Attractin OS=Homo sapiens OX=9606 GN=ATRN PE=1 SV=2	RLLSPPLRPR/3	['MSFragger', 'Comet', 'Sage', 'PEAKS']	[0.001078360891445, 0.0024588148512417, 0.0015995734470807, 0.0006305170239596]	[0.5294838773848538, 0.2507434189438557, 0.3117154358650086, 2.917454829535982]	[0.0023569875939249, 0.0196366579169822, 0.0087732488866877, 0.0004826184421523]	0.888477	0.403038	1	4	0.000630517	0.000482618	2.91745	0	NA	3	2	1	0	3	netMHCpan-4.1	HLA-A*31:01	0.044	SB	RLLPPLRPR	2	RLLSPPLPR
RLMSLPIAK	9	TRUE	sp|Q6UWU4|CF089_HUMAN	C6orf89	HUMAN	Bombesin receptor-activated protein C6orf89 OS=Homo sapiens OX=9606 GN=C6orf89 PE=1 SV=1	RLM[UNIMOD:Oxidation]SLPIAK/2;RLMSLPIAK/2	['MSFragger', 'Comet', 'Sage', 'PEAKS']	[0.0027385717295133, 0.0042121386176526, 0.0028011204481792, 0.0074816699087236]	[0.3022405211216783, 0.1616775120428945, 0.2429472119919857, 0.959436892992746]	[0.0111825588768072, 0.0444250505767437, 0.0171524885725113, 0.0698493598803789]	0.958359	0.735096	2	4	0.00273857	0.0111826	0.959437	0	NA	3	1	0	2	3	netMHCpan-4.1	HLA-A*03:01	0.006	SB	RLMSLPIAK	2	RLMSLPIAK
RLNESTSYKF	10	TRUE	sp|Q9Y2H6|FND3A_HUMAN	FNDC3A	HUMAN	Fibronectin type-III domain-containing protein 3A OS=Homo sapiens OX=9606 GN=FNDC3A PE=1 SV=4	RLNESTSYKF/2	['MSFragger', 'Sage']	[0.0059011970999831, 0.0036843125848361]	[0.1777723245719694, 0.2012703681877213]	[0.0338540915605338, 0.0256261933369145]	0.933448	0.667106	1	2	0.00368431	0.0256262	0.20127	0	NA	1	1	0	0	1	netMHCpan-4.1	HLA-A*03:01	0.357	SB	RLNESTSYK	2	RLNESTSYK
RLNKHEENLK	10	TRUE	sp|P42766|RL35_HUMAN	RPL35	HUMAN	Large ribosomal subunit protein uL29 OS=Homo sapiens OX=9606 GN=RPL35 PE=1 SV=2	RLNKHEENLK/3	['MSFragger', 'Comet', 'Sage', 'PEAKS']	[0.0013884068031933, 0.009644751647645, 0.0003448275862068, 0.0008639308855291]	[0.5212892646693291, 0.0863189657931788, 0.4881076205825798, 1.8872323953657724]	[0.0024644434850517, 0.0870117561820165, 0.0015378988928444, 0.0021570112931302]	0.581094	1.56097	1	4	0.000344828	0.0015379	1.88723	0	NA	1	1	0	0	1	netMHCpan-4.1	HLA-A*03:01	0.309	SB	RLNKHENLK	2	RLNKHEENK
RLNKHEENLKTK	12	TRUE	sp|P42766|RL35_HUMAN	RPL35	HUMAN	Large ribosomal subunit protein uL29 OS=Homo sapiens OX=9606 GN=RPL35 PE=1 SV=2	RLNKHEENLKTK/3	['MSFragger', 'Comet', 'Sage', 'PEAKS']	[0.0008149959250203, 0.0009345794392523, 0.0003448275862068, 0.0006305170239596]	[1.3870520156592772, 0.709950642704297, 0.5733801799312457, 2.894232916470437]	[2.9097287121080207e-05, 0.0002750638076912, 0.0006605607304489, 0.0004826184421523]	0.707006	1.7235	1	4	0.000344828	2.90973e-05	2.89423	0	NA	4	1	2	1	4	netMHCpan-4.1	HLA-A*03:01	0.643	WB	RLNENLKTK	2	RLNKNLKTK
RLNKHEENLKTKK	13	FALSE	sp|P42766|RL35_HUMAN	RPL35	HUMAN	Large ribosomal subunit protein uL29 OS=Homo sapiens OX=9606 GN=RPL35 PE=1 SV=2	RLNKHEENLKTKK/3	['MSFragger', 'Sage']	[0.002433628318584, 0.0036843125848361]	[0.3283292837082407, 0.2044736826468047]	[0.0090128074091232, 0.0248517770288296]	0.540337	3.37677	1	2	0.00243363	0.00901281	0.328329	0	NA	1	0	0	1	1	netMHCIIpan-4.3	DRB5_0101	34.47	NB	LNKHEENLK	NA	NA
RLNTGILNK	9	TRUE	sp|P11387|TOP1_HUMAN	TOP1	HUMAN	DNA topoisomerase 1 OS=Homo sapiens OX=9606 GN=TOP1 PE=1 SV=2	RLNTGILNK/2	['MSFragger', 'Comet', 'Sage', 'PEAKS']	[0.0017069007559131, 0.0020623872131992, 0.0019323671497584, 0.0016675931072818]	[0.3777757662334234, 0.2645291684168086, 0.2944636644727084, 1.506139616475745]	[0.0061051752815129, 0.0172881059383274, 0.0103876313796025, 0.0090012902748877]	0.964955	0.376494	1	4	0.00166759	0.00610518	1.50614	0	NA	2	2	0	0	2	netMHCpan-4.1	HLA-A*03:01	0.003	SB	RLNTGILNK	2	RLNTGILNK
RLPAFTLSHL	10	TRUE	sp|Q969V3|NCLN_HUMAN	NCLN	HUMAN	BOS complex subunit NCLN OS=Homo sapiens OX=9606 GN=NCLN PE=1 SV=2	RLPAFTLSHL/2	['MSFragger', 'Comet', 'Sage', 'PEAKS']	[0.0008149959250203, 0.0026679602231384, 0.001419647927314, 0.0006305170239596]	[0.8369695816747919, 0.2453487260082139, 0.3407032497899888, 3.4134913681079646]	[0.0005198312414365, 0.0206392381283219, 0.0065999859608266, 0.0004802818337386]	0.943082	0.587872	1	4	0.000630517	0.000480282	3.41349	0	NA	4	2	1	1	4	netMHCpan-4.1	HLA-C*01:02	0.224	SB	RLPAFTSHL	1	RLPAFTLSL
RLPDTALPTL	10	TRUE	sp|P57737|CORO7_HUMAN	CORO7	HUMAN	Coronin-7 OS=Homo sapiens OX=9606 GN=CORO7 PE=1 SV=2	RLPDTALPTL/2	['MSFragger', 'Comet', 'Sage', 'PEAKS']	[0.000991571641051, 0.0009345794392523, 0.0017789072426937, 0.0006305170239596]	[0.7418082865076161, 0.439415426246744, 0.3087242591405874, 2.4501471770909693]	[0.000824139320544, 0.0034092105147013, 0.0090342391079194, 0.0005513395969042]	0.953188	0.0715449	1	4	0.000630517	0.00055134	2.45015	0	NA	3	1	1	1	3	netMHCpan-4.1	HLA-C*01:02	0.057	SB	RLPDTAPTL	1	RLPDTAPTL
RLPESAAEL	9	TRUE	sp|Q969Q4|ARL11_HUMAN	ARL11	HUMAN	ADP-ribosylation factor-like protein 11 OS=Homo sapiens OX=9606 GN=ARL11 PE=1 SV=1	RLPESAAEL/2	['MSFragger']	[0.0041044776119402]	[0.2407163342007884]	[0.0189819778224653]	0.954216	0.43291	1	1	0.00410448	0.018982	0.240716	0	NA	2	0	1	1	2	netMHCpan-4.1	HLA-C*01:02	0.004	SB	RLPESAAEL	1	RLPESAAEL
RLPEVIALK	9	TRUE	sp|O15270|SPTC2_HUMAN	SPTLC2	HUMAN	Serine palmitoyltransferase 2 OS=Homo sapiens OX=9606 GN=SPTLC2 PE=1 SV=1	RLPEVIALK/2	['MSFragger', 'PEAKS']	[0.0074265418146593, 0.0044593088071348]	[0.1424360816512899, 1.1233279283609736]	[0.0475399529017092, 0.038525369365886]	0.956687	2.29332	1	2	0.00445931	0.0385254	1.12333	0	NA	2	0	0	2	2	netMHCpan-4.1	HLA-A*03:01	0.029	SB	RLPEVIALK	2	RLPEVIALK
RLPLISGFYK	10	TRUE	sp|P78527|PRKDC_HUMAN	PRKDC	HUMAN	DNA-dependent protein kinase catalytic subunit OS=Homo sapiens OX=9606 GN=PRKDC PE=1 SV=3	RLPLISGFYK/2	['MSFragger', 'Comet', 'Sage', 'PEAKS']	[0.0008149959250203, 0.0009345794392523, 0.0003448275862068, 0.0006305170239596]	[0.8429248434122685, 0.6203613513206783, 0.4504759328358727, 3.45649435768434]	[0.0005045884564562, 0.0006331832867261, 0.0022324478456425, 0.0004769404368076]	0.952624	0.921449	1	4	0.000344828	0.00047694	3.45649	0	NA	4	2	1	1	4	netMHCpan-4.1	HLA-A*03:01	0.242	SB	RLLISGFYK	2	RLLISGFYK
RLQEIFTEK	9	TRUE	sp|Q9P2W9|STX18_HUMAN	STX18	HUMAN	Syntaxin-18 OS=Homo sapiens OX=9606 GN=STX18 PE=1 SV=1	RLQEIFTEK/2	['MSFragger', 'PEAKS']	[0.0059612518628912, 0.0091176470588235]	[0.1635272383768728, 0.9130140582845608]	[0.0387975482263623, 0.0803648955849892]	0.583485	0.801599	1	2	0.00596125	0.0387975	0.913014	0	NA	2	1	1	0	2	netMHCpan-4.1	HLA-A*03:01	0.012	SB	RLQEIFTEK	2	RLQEIFTEK
RLQIEESSKPVRL	13	FALSE	sp|P13984|T2FB_HUMAN	GTF2F2	HUMAN	General transcription factor IIF subunit 2 OS=Homo sapiens OX=9606 GN=GTF2F2 PE=1 SV=2	RLQIEESSKPVRL/3	['MSFragger', 'Comet', 'Sage', 'PEAKS']	[0.0008149959250203, 0.0009345794392523, 0.0003448275862068, 0.0006305170239596]	[0.8609181726587647, 0.5779123329217012, 0.6700690885582862, 3.819043024152132]	[0.0004609543293397, 0.000939907597077, 0.0002532930893327, 0.0004202567504792]	0.882479	1.04378	1	4	0.000344828	0.000253293	3.81904	0	NA	3	1	1	1	3	netMHCIIpan-4.3	DRB5_0101	37.52	NB	IEESSKPVR	NA	NA
RLRGTKTVQEKEN	13	FALSE	sp|P62917|RL8_HUMAN	RPL8	HUMAN	Large ribosomal subunit protein uL2 OS=Homo sapiens OX=9606 GN=RPL8 PE=1 SV=2	RLRGTKTVQEKEN/3	['MSFragger', 'Sage']	[0.0020756457564575, 0.0068716715341006]	[0.3563980420842321, 0.1382576078413631]	[0.0071970314744535, 0.0464928169911999]	0.0900715	2.10484	1	2	0.00207565	0.00719703	0.356398	0	NA	1	0	1	0	1	netMHCIIpan-4.3	HLA-DQA10101-DQB10602	16.85	NB	LRGTKTVQE	NA	NA
RLSFPNLFK	9	TRUE	sp|O43299|AP5Z1_HUMAN	AP5Z1	HUMAN	AP-5 complex subunit zeta-1 OS=Homo sapiens OX=9606 GN=AP5Z1 PE=1 SV=2	RLSFPNLFK/2	['MSFragger', 'Comet', 'Sage', 'PEAKS']	[0.0008149959250203, 0.0015948963317384, 0.0003448275862068, 0.0007571933366986]	[0.8085738483795897, 0.3247349728851275, 0.6919455896409309, 2.158357456071489]	[0.0005982741192304, 0.0098966200912714, 0.0002039058300731, 0.0009859784541564]	0.985021	0.199284	1	4	0.000344828	0.000203906	2.15836	0	NA	6	3	2	1	6	netMHCpan-4.1	HLA-A*03:01	0.009	SB	RLSFPNLFK	2	RLSFPNLFK
RLSPSPTSQR	10	TRUE	sp|P02545|LMNA_HUMAN	LMNA	HUMAN	Prelamin-A/C OS=Homo sapiens OX=9606 GN=LMNA PE=1 SV=1	RLSPSPTSQR/2	['MSFragger']	[0.0078013055245979]	[0.1357708840714903]	[0.0506805298934864]	0.507734	1.5034	1	1	0.00780131	0.0506805	0.135771	0	NA	1	1	0	0	1	netMHCpan-4.1	HLA-A*03:01	0.065	SB	RLSPPTSQR	2	RLSPSPTQR
RLSRTPGNRIVY	12	TRUE	sp|P49207|RL34_HUMAN	RPL34	HUMAN	Large ribosomal subunit protein eL34 OS=Homo sapiens OX=9606 GN=RPL34 PE=1 SV=3	RLSRTPGNRIVY/3	['MSFragger']	[0.0053772766695576]	[0.1912758241843274]	[0.0298027871510029]	0.588403	0.19484	1	1	0.00537728	0.0298028	0.191276	0	NA	1	1	0	0	1	netMHCpan-4.1	HLA-A*03:01	3.761	NB	RLSRTPIVY	0	SRTPNRIVY
RLSSLRASTSK	11	TRUE	P62753|RS6_HUMAN	RPS6	HUMAN	Small ribosomal subunit protein eS6 OS=Homo sapiens OX=9606 GN=RPS6 PE=1 SV=1	RLSSLRASTSK/1	['PEAKS']	[0.0008639308855291]	[1.8060594593608144]	[0.0028599348079533]	0.499098	0.954284	1	1	0.000863931	0.00285993	1.80606	0	NA	1	1	0	0	1	netMHCpan-4.1	HLA-A*03:01	0.072	SB	RLSSASTSK	2	RLSSASTSK
RLSYNTASNKTR	12	TRUE	sp|P49207|RL34_HUMAN	RPL34	HUMAN	Large ribosomal subunit protein eL34 OS=Homo sapiens OX=9606 GN=RPL34 PE=1 SV=3	RLSYNTASNKTR/3	['MSFragger', 'Comet', 'Sage', 'PEAKS']	[0.0008149959250203, 0.0009345794392523, 0.0003448275862068, 0.0006305170239596]	[0.8793482138913526, 0.665884810407209, 0.7627674164992174, 3.794715497418031]	[0.000419866002452, 0.0004145132859215, 0.0001010375544437, 0.0004247572358732]	0.927353	0.947494	1	4	0.000344828	0.000101038	3.79472	0	NA	4	2	2	0	4	netMHCpan-4.1	HLA-A*31:01	2.463	NB	RLSASNKTR	2	RLYNTASNK
RLTFAQL	7	FALSE	sp|A0A0B4J2F0|PIOS1_HUMAN;sp|Q96CM8|ACSF2_HUMAN	PIGBOS1;ACSF2	HUMAN	Protein PIGBOS1 OS=Homo sapiens OX=9606 GN=PIGBOS1 PE=1 SV=1	RLTFAQL/2	['MSFragger', 'Sage', 'PEAKS']	[0.0018872375560273, 0.0075348075348075, 0.0031932773109243]	[0.3639693130123125, 0.1147640883279949, 1.2651783320099188]	[0.0067844469094361, 0.057762820640699, 0.0226125773191204]	0.988442	1.96467	1	3	0.00188724	0.00678445	1.26518	0	NA	3	2	0	1	3	NA	NA	NA	NA	NA	NA	NA
RLTTPVFGK	9	TRUE	sp|Q16850|CP51A_HUMAN	CYP51A1	HUMAN	Lanosterol 14-alpha demethylase OS=Homo sapiens OX=9606 GN=CYP51A1 PE=1 SV=4	RLTTPVFGK/2	['MSFragger', 'Comet', 'Sage', 'PEAKS']	[0.0053772766695576, 0.0049678012879484, 0.0057682223387519, 0.0013613380007779]	[0.1983513494694342, 0.1445433753547443, 0.1480748748366297, 1.641862254802974]	[0.0278977277009467, 0.0518700866331053, 0.0424220447314741, 0.0053157812917421]	0.89698	0.242661	1	4	0.00136134	0.00531578	1.64186	0	NA	2	0	0	2	2	netMHCpan-4.1	HLA-A*03:01	0.014	SB	RLTTPVFGK	2	RLTTPVFGK
RLVDSKGFDEYMKELGVG	18	FALSE	sp|Q01469|FABP5_HUMAN	FABP5	HUMAN	Fatty acid-binding protein 5 OS=Homo sapiens OX=9606 GN=FABP5 PE=1 SV=3	RLVDSKGFDEYMKELGVG/3	['MSFragger', 'Sage']	[0.0098385857033051, 0.0064269584853222]	[0.1043371197895616, 0.1452582662633564]	[0.0681730211963327, 0.0435543255884211]	0.331065	0.0440936	1	2	0.00642696	0.0435543	0.145258	0	NA	1	0	0	1	1	netMHCIIpan-4.3	HLA-DPA10202-DPB10201	44.84	NB	FDEYMKELG	NA	NA
RLVQGSILK	9	TRUE	P12004|PCNA_HUMAN	PCNA	HUMAN	Proliferating cell nuclear antigen OS=Homo sapiens OX=9606 GN=PCNA PE=1 SV=1	RLVQGSILK/2	['PEAKS']	[0.0070475333633228]	[0.9644941628505064]	[0.0687203503950907]	0.955955	0.614442	1	1	0.00704753	0.0687204	0.964494	0	NA	1	1	0	0	1	netMHCpan-4.1	HLA-A*03:01	0.022	SB	RLVQGSILK	2	RLVQGSILK
RLVTPRVLQHK	11	TRUE	sp|P62753|RS6_HUMAN	RPS6	HUMAN	Small ribosomal subunit protein eS6 OS=Homo sapiens OX=9606 GN=RPS6 PE=1 SV=1	RLVTPRVLQHK/3	['MSFragger', 'Comet', 'Sage', 'PEAKS']	[0.0017069007559131, 0.0026679602231384, 0.0035828025477707, 0.0008639308855291]	[0.4309518983473569, 0.2452338592664907, 0.2083024467218651, 1.764462806773338]	[0.004197679247958, 0.0206611262098724, 0.0239558088207758, 0.0033312453275526]	0.0491067	0.318287	1	4	0.000863931	0.00333125	1.76446	0	NA	2	2	0	0	2	netMHCpan-4.1	HLA-A*03:01	0.058	SB	RLVTPLQHK	2	LVTPRVLQK
RLWQTVVGK	9	TRUE	sp|Q9Y3F4|STRAP_HUMAN	STRAP	HUMAN	Serine-threonine kinase receptor-associated protein OS=Homo sapiens OX=9606 GN=STRAP PE=1 SV=1	RLWQTVVGK/2	['MSFragger', 'Comet', 'PEAKS']	[0.0059612518628912, 0.0024588148512417, 0.005947842000915]	[0.1695260221019507, 0.251899533938403, 1.015786939468022]	[0.0366263256272545, 0.0194281423790817, 0.0576658305405402]	0.862031	0.3762	1	3	0.00245881	0.0194281	1.01579	0	NA	1	0	0	1	1	netMHCpan-4.1	HLA-A*03:01	0.011	SB	RLWQTVVGK	2	RLWQTVVGK
RLYDVPANSMRLK	13	FALSE	sp|O43684|BUB3_HUMAN	BUB3	HUMAN	Mitotic checkpoint protein BUB3 OS=Homo sapiens OX=9606 GN=BUB3 PE=1 SV=1	RLYDVPANSM[UNIMOD:Oxidation]RLK/3	['MSFragger', 'Comet', 'Sage', 'PEAKS']	[0.0008149959250203, 0.0009345794392523, 0.0003448275862068, 0.0006305170239596]	[1.1821993462438871, 0.6983301690875638, 0.8328975675461022, 3.9376852544488057]	[8.62323128434513e-05, 0.000306479507457, 5.040769653662459e-05, 0.0003982643295624]	0.966932	1.11534	1	4	0.000344828	5.04077e-05	3.93769	0	NA	1	1	0	0	1	netMHCIIpan-4.3	DRB5_0101	31.23	NB	YDVPANSMR	NA	NA
RLYEHIKNDK	10	TRUE	sp|O60337|MARH6_HUMAN	MARCHF6	HUMAN	E3 ubiquitin-protein ligase MARCHF6 OS=Homo sapiens OX=9606 GN=MARCHF6 PE=1 SV=2	RLYEHIKNDK/3	['MSFragger', 'Comet', 'Sage', 'PEAKS']	[0.0017069007559131, 0.0015948963317384, 0.0028011204481792, 0.0008639308855291]	[0.4183439129249201, 0.337137364725551, 0.2420340961063653, 1.7571561178830215]	[0.0045651647983693, 0.0088204704046933, 0.0173048359077315, 0.0034231950477239]	0.943467	0.907578	1	4	0.000863931	0.0034232	1.75716	0	NA	3	1	1	1	3	netMHCpan-4.1	HLA-A*03:01	0.01	SB	RLYEHIKNK	2	RLYEHIKNK
RLYFGALFK	9	TRUE	sp|Q9NQ75|CASS4_HUMAN	CASS4	HUMAN	Cas scaffolding protein family member 4 OS=Homo sapiens OX=9606 GN=CASS4 PE=1 SV=2	RLYFGALFK/2	['MSFragger', 'Comet', 'Sage', 'PEAKS']	[0.000991571641051, 0.0034729315628192, 0.0019323671497584, 0.0013613380007779]	[0.6833446709251731, 0.2028307692412332, 0.2905562512438792, 1.5653988670498515]	[0.0010869836218348, 0.030519426037502, 0.0107920997630431, 0.0071481218149651]	0.817953	0.299649	1	4	0.000991572	0.00108698	1.5654	0	NA	1	0	0	1	1	netMHCpan-4.1	HLA-A*03:01	0.003	SB	RLYFGALFK	2	RLYFGALFK
RLYFSQQTY	9	TRUE	sp|P33897|ABCD1_HUMAN	ABCD1	HUMAN	ATP-binding cassette sub-family D member 1 OS=Homo sapiens OX=9606 GN=ABCD1 PE=1 SV=2	RLYFSQQTY/2	['MSFragger', 'Comet', 'Sage', 'PEAKS']	[0.0008149959250203, 0.0009345794392523, 0.0003448275862068, 0.0006305170239596]	[1.099569555022574, 0.7864037974206401, 0.79695211242547, 3.3412873139183628]	[0.0001334369583892, 0.0001350258048433, 7.199143378624837e-05, 0.0004826184421523]	0.929839	0.0507905	1	4	0.000344828	7.19914e-05	3.34129	0	NA	9	4	3	2	9	netMHCpan-4.1	HLA-A*03:01	0.052	SB	RLYFSQQTY	2	RLYFSQQTY
RLYFSQQTYY	10	TRUE	sp|P33897|ABCD1_HUMAN	ABCD1	HUMAN	ATP-binding cassette sub-family D member 1 OS=Homo sapiens OX=9606 GN=ABCD1 PE=1 SV=2	RLYFSQQTYY/2	['MSFragger', 'Comet', 'Sage', 'PEAKS']	[0.0008149959250203, 0.0009345794392523, 0.0003448275862068, 0.0006305170239596]	[1.1709206172866256, 0.8708754107925575, 0.6385994669405209, 3.622646472950084]	[9.15356173499681e-05, 6.151496023597916e-05, 0.0003460349827118, 0.0004550184806273]	0.855889	0.814486	1	4	0.000344828	6.1515e-05	3.62265	0	NA	10	1	5	4	10	netMHCpan-4.1	HLA-A*03:01	0.071	SB	RLYSQQTYY	2	RLYSQQTYY
RLYPSPTSY	9	TRUE	sp|Q7Z3V4|UBE3B_HUMAN	UBE3B	HUMAN	Ubiquitin-protein ligase E3B OS=Homo sapiens OX=9606 GN=UBE3B PE=1 SV=3	RLYPSPTSY/2	['MSFragger', 'Comet', 'Sage', 'PEAKS']	[0.0008149959250203, 0.0009345794392523, 0.0003448275862068, 0.0006305170239596]	[0.7788100500545382, 0.6236672845713336, 0.7962763144108082, 2.7373462143501235]	[0.0006912288610588, 0.0006139997237148, 7.247544035219867e-05, 0.0004826184421523]	0.983415	0.698019	1	4	0.000344828	7.24754e-05	2.73735	0	NA	7	2	3	2	7	netMHCpan-4.1	HLA-A*03:01	0.003	SB	RLYPSPTSY	2	RLYPSPTSY
RLYSVSYLLK	10	TRUE	sp|P21333|FLNA_HUMAN	FLNA	HUMAN	Filamin-A OS=Homo sapiens OX=9606 GN=FLNA PE=1 SV=4	RLYSVSYLLK/2	['MSFragger', 'Comet', 'Sage', 'PEAKS']	[0.0059011970999831, 0.0065824586372531, 0.0017789072426937, 0.0007571933366986]	[0.1747258153092065, 0.130041080995682, 0.300361987110793, 1.9812461417243656]	[0.0348503718063737, 0.0590896716220606, 0.0098051949994423, 0.0016000568077613]	0.926901	0.174768	1	4	0.000757193	0.00160006	1.98125	0	NA	3	1	1	1	3	netMHCpan-4.1	HLA-A*03:01	0.007	SB	RLYSVSLLK	2	RLYSSYLLK
RMHAPGKGL	9	TRUE	P62277|RS13_HUMAN	RPS13	HUMAN	Small ribosomal subunit protein uS15 OS=Homo sapiens OX=9606 GN=RPS13 PE=1 SV=2	RM[UNIMOD:Oxidation]HAPGKGL/2	['PEAKS']	[0.0053912507701786]	[1.0400916322815033]	[0.0527949027697461]	0.636675	1.65005	1	1	0.00539125	0.0527949	1.04009	0	NA	1	0	1	0	1	netMHCpan-4.1	HLA-C*01:02	0.893	WB	RMHAPGKGL	3	RMHAPGKGL
RMHAPGKGLSQSALPY	16	FALSE	P62277|RS13_HUMAN	RPS13	HUMAN	Small ribosomal subunit protein uS15 OS=Homo sapiens OX=9606 GN=RPS13 PE=1 SV=2	RM[UNIMOD:Oxidation]HAPGKGLSQSALPY/3	['PEAKS']	[0.0007571933366986]	[2.167575964250572]	[0.0009643069262859]	0.454956	0.263465	1	1	0.000757193	0.000964307	2.16758	0	NA	1	1	0	0	1	netMHCIIpan-4.3	HLA-DQA10102-DQB10501	79.57	NB	GLSQSALPY	NA	NA
RMKEAKEKRQEQIA	14	FALSE	sp|P62753|RS6_HUMAN	RPS6	HUMAN	Small ribosomal subunit protein eS6 OS=Homo sapiens OX=9606 GN=RPS6 PE=1 SV=1	RM[UNIMOD:Oxidation]KEAKEKRQEQIA/3	['MSFragger', 'Comet', 'Sage', 'PEAKS']	[0.000991571641051, 0.0028375502482856, 0.0020935101186322, 0.0006305170239596]	[0.708102871095458, 0.2401536225334412, 0.2694221543006704, 2.3215106827924417]	[0.0009663681571798, 0.0216524326344706, 0.0132633113938267, 0.000689962683957]	0.619198	2.32293	1	4	0.000630517	0.000689963	2.32151	0	NA	1	1	0	0	1	netMHCIIpan-4.3	DRB5_0101	69.9	NB	MKEAKEKRQ	NA	NA
RMKTGNKIRYNSK	13	FALSE	sp|P62891|RL39_HUMAN;sp|Q59GN2|R39L5_HUMAN	RPL39;RPL39P5	HUMAN	Large ribosomal subunit protein eL39 OS=Homo sapiens OX=9606 GN=RPL39 PE=1 SV=2	RMKTGNKIRYNSK/3	['MSFragger', 'Sage', 'PEAKS']	[0.0016772895001677, 0.0039193729003359, 0.0098966671517974]	[0.5019916282205139, 0.1856807817471968, 0.8732118831374043]	[0.0027417103122973, 0.0297394559023715, 0.0897667507288789]	0.475245	1.25688	1	3	0.00167729	0.00274171	0.873212	0	NA	2	0	1	1	2	netMHCIIpan-4.3	HLA-DQA10101-DQB10602	27.05	NB	KTGNKIRYN	NA	NA
RNDEELNKLLGKVTI	15	FALSE	sp|P0C0S8|H2A1_HUMAN;sp|P20671|H2A1D_HUMAN;sp|Q16777|H2A2C_HUMAN;sp|Q6FI13|H2A2A_HUMAN;sp|Q96KK5|H2A1H_HUMAN;sp|Q99878|H2A1J_HUMAN;sp|Q9BTM1|H2AJ_HUMAN	H2AC17;H2AC7;H2AC20;H2AC19;H2AC12;H2AC14;H2AJ	HUMAN	Histone H2A type 1 OS=Homo sapiens OX=9606 GN=H2AC17 PE=1 SV=2	RNDEELNKLLGKVTI/3	['MSFragger', 'Comet', 'Sage', 'PEAKS']	[0.0008149959250203, 0.0009345794392523, 0.0003448275862068, 0.0006305170239596]	[1.354639845740338, 1.055911620477491, 0.7526617134480386, 3.572885816249704]	[3.456098382376886e-05, 1.0989535985099536e-05, 0.0001116860115367, 0.0004627109203916]	0.678468	1.25239	1	4	0.000344828	1.09895e-05	3.57289	0	NA	2	0	1	1	2	netMHCIIpan-4.3	DRB1_0101	8.1	NB	LNKLLGKVT	NA	NA
RNKLDHYAIIKFPL	14	FALSE	sp|P62750|RL23A_HUMAN	RPL23A	HUMAN	Large ribosomal subunit protein uL23 OS=Homo sapiens OX=9606 GN=RPL23A PE=1 SV=1	RNKLDHYAIIKFPL/3	['MSFragger', 'Comet', 'Sage', 'PEAKS']	[0.0017069007559131, 0.0032392410920869, 0.0031315240083507, 0.0007571933366986]	[0.3967149662069945, 0.2338921047575222, 0.2264667808216577, 2.154578405145649]	[0.0053099653845573, 0.0229389699905135, 0.0201145351440444, 0.000995083858979]	-0.0353721	0.65146	1	4	0.000757193	0.000995084	2.15458	0	NA	1	0	1	0	1	netMHCIIpan-4.3	HLA-DPA10202-DPB10201	3.84	WB	FKIIAYHDL	NA	NA
RNKYEDE	7	FALSE	sp|P04264|K2C1_HUMAN	KRT1	HUMAN	Keratin, type II cytoskeletal 1 OS=Homo sapiens OX=9606 GN=KRT1 PE=1 SV=6	RNKYEDE/2	['Comet', 'Sage', 'PEAKS']	[0.0092196246295686, 0.0069870483980913, 0.0008639308855291]	[0.0955101223984075, 0.1346805045997268, 1.9216998050531016]	[0.0802818100784559, 0.048065029440851, 0.0019268428476482]	0.540398	1.74122	1	3	0.000863931	0.00192684	1.9217	0	NA	2	2	0	0	2	NA	NA	NA	NA	NA	NA	NA
RNPPAFTEL	9	TRUE	sp|Q6L8Q7|PDE12_HUMAN	PDE12	HUMAN	2',5'-phosphodiesterase 12 OS=Homo sapiens OX=9606 GN=PDE12 PE=1 SV=2	RNPPAFTEL/2	['MSFragger', 'Comet', 'Sage', 'PEAKS']	[0.0017069007559131, 0.0030473511486169, 0.0003448275862068, 0.0007571933366986]	[0.4810387760150489, 0.2382894510492572, 0.5195037645477018, 2.1250581685372394]	[0.0030883232629263, 0.0220278351186049, 0.0011267439064525, 0.0010709553554943]	0.984378	1.84214	1	4	0.000344828	0.00107096	2.12506	0	NA	3	1	1	1	3	netMHCpan-4.1	HLA-C*01:02	0.07	SB	RNPPAFTEL	1	RNPPAFTEL
RNVSTGDVN	9	TRUE	P13645|K1C10_HUMAN	KRT10	HUMAN	Keratin, type I cytoskeletal 10 OS=Homo sapiens OX=9606 GN=KRT10 PE=1 SV=6	RNVSTGDVN/1	['PEAKS']	[0.0091176470588235]	[0.9155856006862064]	[0.0797732146220239]	0.915562	1.90365	1	1	0.00911765	0.0797732	0.915586	0	NA	2	2	0	0	2	netMHCpan-4.1	HLA-B*18:01	66.25	NB	RNVSTGDVN	NA	NA
RNVSTGDVNVEMNAAPGVDL	20	FALSE	sp|P13645|K1C10_HUMAN	KRT10	HUMAN	Keratin, type I cytoskeletal 10 OS=Homo sapiens OX=9606 GN=KRT10 PE=1 SV=6	RNVSTGDVNVEM[UNIMOD:Oxidation]NAAPGVDL/2	['MSFragger', 'Comet', 'Sage', 'PEAKS']	[0.001078360891445, 0.0040392383150605, 0.0003448275862068, 0.0019674476837774]	[0.573344077811045, 0.1741475926583333, 0.4851619695397915, 1.3956850831461622]	[0.0018691843614508, 0.0396651923258573, 0.0015834370413551, 0.0138689489933596]	0.98785	2.24187	1	4	0.000344828	0.00158344	1.39569	0	NA	1	1	0	0	1	NA	NA	NA	NA	NA	NA	NA
RPFHGISTV	9	TRUE	sp|Q5VZ89|DEN4C_HUMAN	DENND4C	HUMAN	DENN domain-containing protein 4C OS=Homo sapiens OX=9606 GN=DENND4C PE=1 SV=3	RPFHGISTV/2	['MSFragger']	[0.0034412955465587]	[0.2801162781255061]	[0.0134762468722048]	0.867867	0.712553	1	1	0.0034413	0.0134762	0.280116	0	NA	1	1	0	0	1	netMHCpan-4.1	HLA-B*51:01	0.063	SB	RPFHGISTV	4	RPFHGISTV
RPGLLGPGPGPTTPL	15	FALSE	sp|Q12907|LMAN2_HUMAN	LMAN2	HUMAN	Vesicular integral-membrane protein VIP36 OS=Homo sapiens OX=9606 GN=LMAN2 PE=1 SV=1	RPGLLGPGPGPTTPL/2	['Comet']	[0.0075175123868101]	[0.1127549507477985]	[0.0689389081893879]	0.48854	1.02199	1	1	0.00751751	0.0689389	0.112755	0	NA	1	1	0	0	1	netMHCIIpan-4.3	HLA-DPA10202-DPB10402	73.31	NB	LLGPGPGPT	NA	NA
RPKAKAKAKAKDQTK	15	FALSE	P47914|RL29_HUMAN	RPL29	HUMAN	Large ribosomal subunit protein eL29 OS=Homo sapiens OX=9606 GN=RPL29 PE=1 SV=2	RPKAKAKAKAKDQTK/3	['PEAKS']	[0.0006305170239596]	[2.928345857525971]	[0.0004826184421523]	0.735337	3.36481	1	1	0.000630517	0.000482618	2.92835	0	NA	1	1	0	0	1	netMHCIIpan-4.3	DRB5_0101	31.48	NB	KAKAKAKAK	NA	NA
RPPSTPEGIAL	11	TRUE	sp|Q8TCT9|HM13_HUMAN	HM13	HUMAN	Minor histocompatibility antigen H13 OS=Homo sapiens OX=9606 GN=HM13 PE=1 SV=1	RPPSTPEGIAL/2	['MSFragger', 'PEAKS']	[0.0048815765684324, 0.0015352139704471]	[0.2195155210753188, 1.5496556489023996]	[0.0229655228027754, 0.0075986810019858]	0.942999	1.74771	1	2	0.00153521	0.00759868	1.54966	0	NA	2	0	1	1	2	netMHCpan-4.1	HLA-C*01:02	0.702	WB	RPPPEGIAL	1	RPPSTPEAL
RPSSLPVGPVL	11	TRUE	sp|Q96SU4|OSBL9_HUMAN	OSBPL9	HUMAN	Oxysterol-binding protein-related protein 9 OS=Homo sapiens OX=9606 GN=OSBPL9 PE=1 SV=2	RPSSLPVGPVL/2	['MSFragger', 'Comet', 'Sage', 'PEAKS']	[0.0017069007559131, 0.0070077084793272, 0.0026637069922308, 0.0018021265092809]	[0.4326268336452661, 0.1267127344543973, 0.2564291524384137, 1.417907529790539]	[0.0041520758707643, 0.0608763050674117, 0.0150499321864353, 0.0127199044947527]	0.948347	1.9493	1	4	0.0017069	0.00415208	1.41791	0	NA	2	1	1	0	2	netMHCpan-4.1	HLA-B*51:01	1.554	WB	RPLPVGPVL	3	PSSLPGPVL
RPYGVGLLI	9	TRUE	sp|P25786|PSA1_HUMAN	PSMA1	HUMAN	Proteasome subunit alpha type-1 OS=Homo sapiens OX=9606 GN=PSMA1 PE=1 SV=1	RPYGVGLLI/2	['MSFragger', 'Comet', 'Sage', 'PEAKS']	[0.0008149959250203, 0.0011135857461024, 0.0034061310358645, 0.0006305170239596]	[0.8261232719169302, 0.3628231032479276, 0.213770820569809, 2.316977130178654]	[0.0005486529410756, 0.0069484564254932, 0.022730172516472, 0.0006961610887205]	0.973201	0.733688	1	4	0.000630517	0.000548653	2.31698	0	NA	3	1	1	1	3	netMHCpan-4.1	HLA-B*51:01	0.094	SB	RPYGVGLLI	4	RPYGVGLLI
RQDHPSSMGVYGQESGGF	18	FALSE	sp|Q01844|EWS_HUMAN	EWSR1	HUMAN	RNA-binding protein EWS OS=Homo sapiens OX=9606 GN=EWSR1 PE=1 SV=1	RQDHPSSM[UNIMOD:Oxidation]GVYGQESGGF/3	['MSFragger', 'Comet', 'Sage', 'PEAKS']	[0.0008149959250203, 0.0009345794392523, 0.0003448275862068, 0.0006305170239596]	[1.3053627470497904, 0.6101911895715393, 0.3800417478809866, 2.601444598723928]	[4.4891784683794085e-05, 0.000696037818547, 0.0044792746606336, 0.0004826184421523]	0.10938	0.220215	1	4	0.000344828	4.48918e-05	2.60144	0	NA	1	1	0	0	1	netMHCIIpan-4.3	HLA-DQA10101-DQB10602	10.72	NB	SMGVYGQES	NA	NA
RQGVDADINGL	11	TRUE	sp|P35527|K1C9_HUMAN	KRT9	HUMAN	Keratin, type I cytoskeletal 9 OS=Homo sapiens OX=9606 GN=KRT9 PE=1 SV=3	RQGVDADINGL/2	['MSFragger', 'Comet', 'Sage', 'PEAKS']	[0.0022306491188935, 0.0071615720524017, 0.0046470062555853, 0.0031932773109243]	[0.3481110073651668, 0.1226124419021093, 0.1641710998886145, 1.254887270505136]	[0.007684091282043, 0.0631475715483949, 0.0364663432578165, 0.0234865368850534]	0.932362	0.163993	1	4	0.00223065	0.00768409	1.25489	0	NA	1	0	0	1	1	netMHCpan-4.1	HLA-C*01:02	10.781	NB	RVDADINGL	NA	NA
RQPYAVSEL	9	TRUE	sp|P36578|RL4_HUMAN	RPL4	HUMAN	Large ribosomal subunit protein uL4 OS=Homo sapiens OX=9606 GN=RPL4 PE=1 SV=5	RQPYAVSEL/2	['MSFragger', 'Comet', 'Sage', 'PEAKS']	[0.000991571641051, 0.0009345794392523, 0.0003448275862068, 0.0006305170239596]	[0.6971194766782444, 0.4755829516201092, 0.5378159862003148, 3.0166357856897346]	[0.0010180055878819, 0.0024353140977151, 0.0009397393978182, 0.0004826184421523]	0.98359	0.519243	1	4	0.000344828	0.000482618	3.01664	0	NA	5	2	2	1	5	netMHCpan-4.1	HLA-C*01:02	0.062	SB	RQPYAVSEL	1	RQPYAVSEL
RQQPPDLVEF	10	TRUE	sp|P13861|KAP2_HUMAN	PRKAR2A	HUMAN	cAMP-dependent protein kinase type II-alpha regulatory subunit OS=Homo sapiens OX=9606 GN=PRKAR2A PE=1 SV=2	RQQPPDLVEF/2	['MSFragger', 'Comet']	[0.0059011970999831, 0.0022483137646764]	[0.1778186548255535, 0.261344972980213]	[0.0338391860838283, 0.0178045832973924]	0.763045	0.471339	1	2	0.00224831	0.0178046	0.261345	0	NA	1	1	0	0	1	netMHCpan-4.1	HLA-C*07:01	2.39	NB	RQQPPLVEF	2	RQQPPLVEF
RQSVEADINGL	11	TRUE	sp|P13645|K1C10_HUMAN;sp|P13646|K1C13_HUMAN;sp|Q2M2I5|K1C24_HUMAN	KRT10;KRT13;KRT24	HUMAN	Keratin, type I cytoskeletal 10 OS=Homo sapiens OX=9606 GN=KRT10 PE=1 SV=6	RQSVEADINGL/2	['MSFragger', 'Comet', 'Sage']	[0.0083728278041074, 0.0034729315628192, 0.0074825407382773]	[0.1282767312056575, 0.2057061150087738, 0.1216867807978522]	[0.054439566194082, 0.0297252183164347, 0.0542030371849266]	0.904494	0.0400349	1	3	0.00347293	0.0297252	0.205706	0	NA	1	1	0	0	1	netMHCpan-4.1	HLA-C*01:02	22.188	NB	RVEADINGL	1	QSVEADINL
RQSVEADINGLRRVLDE	17	FALSE	sp|P13645|K1C10_HUMAN;sp|P13646|K1C13_HUMAN	KRT10;KRT13	HUMAN	Keratin, type I cytoskeletal 10 OS=Homo sapiens OX=9606 GN=KRT10 PE=1 SV=6	RQSVEADINGLRRVLDE/3	['MSFragger']	[0.0083728278041074]	[0.1252562168852236]	[0.0560245876737574]	0.538035	1.30188	1	1	0.00837283	0.0560246	0.125256	0	NA	1	1	0	0	1	netMHCIIpan-4.3	DRB5_0101	16.51	NB	VEADINGLR	NA	NA
RQVIPIIGK	9	TRUE	sp|Q96RU3|FNBP1_HUMAN	FNBP1	HUMAN	Formin-binding protein 1 OS=Homo sapiens OX=9606 GN=FNBP1 PE=1 SV=2	RQVIPIIGK/2	['MSFragger', 'Comet', 'Sage', 'PEAKS']	[0.0013884068031933, 0.0051480051480051, 0.0003448275862068, 0.0006305170239596]	[0.5217342482916654, 0.1429322062852062, 0.5308756289738759, 2.736926394578225]	[0.0024584600693158, 0.0526285923049429, 0.0010066550198222, 0.0004826184421523]	0.983045	3.85928	1	4	0.000344828	0.000482618	2.73693	0	NA	4	2	1	1	4	netMHCpan-4.1	HLA-A*03:01	0.081	SB	RQVIPIIGK	2	RQVIPIIGK
RQYAKDIGF	9	TRUE	sp|P62273|RS29_HUMAN	RPS29	HUMAN	Small ribosomal subunit protein uS14 OS=Homo sapiens OX=9606 GN=RPS29 PE=1 SV=2	RQYAKDIGF/2	['MSFragger', 'Comet', 'Sage', 'PEAKS']	[0.0017069007559131, 0.0053142752428074, 0.0045257060101375, 0.0010250102501025]	[0.4983589735906071, 0.1425450137919286, 0.1745793100223795, 1.6593964449933738]	[0.0027981089792152, 0.0528124465598523, 0.0330476244134368, 0.0049676211075662]	0.806485	0.0793548	1	4	0.00102501	0.00279811	1.6594	0	NA	3	1	1	1	3	netMHCpan-4.1	HLA-C*07:01	1.263	WB	RQYAKDIGF	2	RQYAKDIGF
RQYAKDIGFIK	11	TRUE	sp|P62273|RS29_HUMAN	RPS29	HUMAN	Small ribosomal subunit protein uS14 OS=Homo sapiens OX=9606 GN=RPS29 PE=1 SV=2	RQYAKDIGFIK/3	['MSFragger', 'Comet', 'Sage', 'PEAKS']	[0.0008149959250203, 0.0009345794392523, 0.0019323671497584, 0.0006305170239596]	[1.0176355326889, 0.7110689905504268, 0.2834752196660824, 3.191136745759533]	[0.0002052736002281, 0.000272215758429, 0.0115649500604062, 0.0004826184421523]	0.708446	0.0056026	1	4	0.000630517	0.000205274	3.19114	0	NA	3	1	2	0	3	netMHCpan-4.1	HLA-A*03:01	0.381	SB	RQYDIGFIK	3	YAKDIGFIK
RQYAKDIGFIKLD	13	FALSE	sp|P62273|RS29_HUMAN	RPS29	HUMAN	Small ribosomal subunit protein uS14 OS=Homo sapiens OX=9606 GN=RPS29 PE=1 SV=2	RQYAKDIGFIKLD/3	['MSFragger', 'Comet', 'Sage', 'PEAKS']	[0.0008149959250203, 0.0009345794392523, 0.0003448275862068, 0.0006305170239596]	[1.3013734533494754, 0.907400216931818, 0.7739254628641414, 3.816554172172058]	[4.585209483880496e-05, 4.378553860997422e-05, 9.045558698589687e-05, 0.000420718051862]	0.730753	0.953122	1	4	0.000344828	4.37855e-05	3.81655	0	NA	3	1	1	1	3	netMHCIIpan-4.3	DRB5_0101	1.77	WB	YAKDIGFIK	NA	NA
RRFFPYYVY	9	TRUE	sp|P20618|PSB1_HUMAN	PSMB1	HUMAN	Proteasome subunit beta type-1 OS=Homo sapiens OX=9606 GN=PSMB1 PE=1 SV=2	RRFFPYYVY/2	['Sage']	[0.0067509087761814]	[0.1423812513547965]	[0.0447401853816664]	0.211427	0.667692	1	1	0.00675091	0.0447402	0.142381	0	NA	2	1	0	1	2	netMHCpan-4.1	HLA-C*07:01	0.027	SB	RRFFPYYVY	3	RRFFPYYVY
RRGDFIHVM	9	TRUE	sp|P62993|GRB2_HUMAN	GRB2	HUMAN	Growth factor receptor-bound protein 2 OS=Homo sapiens OX=9606 GN=GRB2 PE=1 SV=1	RRGDFIHVM[UNIMOD:Oxidation]/2	['MSFragger', 'Comet', 'Sage']	[0.0070089649551752, 0.0034729315628192, 0.0031315240083507]	[0.1470717604453582, 0.2019645063474537, 0.2349334605023327]	[0.0454649960856942, 0.0307627435563471, 0.0185354422683073]	0.150414	0.13985	1	3	0.00313152	0.0185354	0.234933	0	NA	1	1	0	0	1	netMHCpan-4.1	HLA-C*07:01	0.005	SB	RRGDFIHVM	NA	NA
RRKDGVFLY	9	TRUE	sp|P62829|RL23_HUMAN	RPL23	HUMAN	Large ribosomal subunit protein uL14 OS=Homo sapiens OX=9606 GN=RPL23 PE=1 SV=1	RRKDGVFLY/2;RRKDGVFLY/1	['MSFragger', 'Sage', 'PEAKS']	[0.0092850510677808, 0.0052751890276068, 0.0007571933366986]	[0.1095972027720011, 0.1516256563704163, 2.163999697339927]	[0.0649193354546768, 0.0410341164471781, 0.0009726247020422]	0.890776	1.32848	2	3	0.000757193	0.000972625	2.164	0	NA	4	1	1	2	4	netMHCpan-4.1	HLA-C*07:01	0.006	SB	RRKDGVFLY	3	RRKDGVFLY
RRSPFLQVF	9	TRUE	sp|Q15437|SC23B_HUMAN	SEC23B	HUMAN	Protein transport protein Sec23B OS=Homo sapiens OX=9606 GN=SEC23B PE=1 SV=2	RRSPFLQVF/2	['MSFragger', 'Sage']	[0.0059011970999831, 0.0086122846928826]	[0.1757160116755319, 0.1038137640704112]	[0.034523036869242, 0.0638362838201412]	0.314128	0.980576	1	2	0.0059012	0.034523	0.175716	0	NA	4	1	1	2	4	netMHCpan-4.1	HLA-C*07:01	0.004	SB	RRSPFLQVF	0	RRSPFLQVF
RSGGGFSSGSAGIIN	15	FALSE	sp|P04264|K2C1_HUMAN	KRT1	HUMAN	Keratin, type II cytoskeletal 1 OS=Homo sapiens OX=9606 GN=KRT1 PE=1 SV=6	RSGGGFSSGSAGIIN/2	['Comet', 'Sage']	[0.0053142752428074, 0.0017789072426937]	[0.1423243503483811, 0.3034770260571433]	[0.0529175003026438, 0.0095107065744143]	0.735906	0.728332	1	2	0.00177891	0.00951071	0.303477	0	NA	2	1	1	0	2	netMHCIIpan-4.3	DRB1_0101	7.76	NB	FSSGSAGII	NA	NA
RSLGSSPVK	9	TRUE	sp|Q9HCM1|RESF1_HUMAN	RESF1	HUMAN	Retroelement silencing factor 1 OS=Homo sapiens OX=9606 GN=RESF1 PE=1 SV=3	RSLGSSPVK/2	['MSFragger', 'Comet', 'Sage', 'PEAKS']	[0.0034412955465587, 0.0034729315628192, 0.0031315240083507, 0.0013613380007779]	[0.286857925755443, 0.1914832723919571, 0.228374296676617, 1.583884762478878]	[0.0127271432093384, 0.0338612269418441, 0.0197477271587118, 0.0066533954306925]	0.980626	0.48982	1	4	0.00136134	0.0066534	1.58388	0	NA	1	1	0	0	1	netMHCpan-4.1	HLA-A*03:01	0.153	SB	RSLGSSPVK	2	RSLGSSPVK
RSPDFASSF	9	TRUE	sp|Q99828|CIB1_HUMAN	CIB1	HUMAN	Calcium and integrin-binding protein 1 OS=Homo sapiens OX=9606 GN=CIB1 PE=1 SV=4	RSPDFASSF/2	['MSFragger', 'Sage']	[0.0047750229568411, 0.0039193729003359]	[0.2299366936305854, 0.1824579180612684]	[0.0209016571218533, 0.0306656497480434]	0.950019	1.00644	1	2	0.00391937	0.0209017	0.229937	0	NA	1	0	1	0	1	netMHCpan-4.1	HLA-C*01:02	0.05	SB	RSPDFASSF	1	RSPDFASSF
RSPDFASSFK	10	TRUE	sp|Q99828|CIB1_HUMAN	CIB1	HUMAN	Calcium and integrin-binding protein 1 OS=Homo sapiens OX=9606 GN=CIB1 PE=1 SV=4	RSPDFASSFK/2	['MSFragger', 'Comet', 'Sage', 'PEAKS']	[0.0039540576162681, 0.0048014773776546, 0.0031315240083507, 0.0015352139704471]	[0.249966753276485, 0.1458145120158823, 0.2274789619867773, 1.5560357737789443]	[0.0174906893114562, 0.0512790422900126, 0.0199190789363349, 0.007412717533363]	0.774626	0.0140083	1	4	0.00153521	0.00741272	1.55604	0	NA	4	2	1	1	4	netMHCpan-4.1	HLA-A*03:01	0.575	WB	RSPDFASSK	1	RSPDFASSF
RSPEEVTEL	9	TRUE	sp|Q9BTT0|AN32E_HUMAN	ANP32E	HUMAN	Acidic leucine-rich nuclear phosphoprotein 32 family member E OS=Homo sapiens OX=9606 GN=ANP32E PE=1 SV=1	RSPEEVTEL/2	['MSFragger', 'Comet', 'Sage', 'PEAKS']	[0.0059011970999831, 0.0034729315628192, 0.0017789072426937, 0.0031023784901758]	[0.177871084912517, 0.2154386970249014, 0.3006658371137929, 1.324319868435308]	[0.0338223269263106, 0.0271843822639225, 0.0097760786157636, 0.0181887371520284]	0.987353	0.352933	1	4	0.00177891	0.00977608	1.32432	0	NA	2	1	1	0	2	netMHCpan-4.1	HLA-C*01:02	0.008	SB	RSPEEVTEL	1	RSPEEVTEL
RSQKPVMVKRK	11	TRUE	sp|P46779|RL28_HUMAN	RPL28	HUMAN	Large ribosomal subunit protein eL28 OS=Homo sapiens OX=9606 GN=RPL28 PE=1 SV=3	RSQKPVM[UNIMOD:Oxidation]VKRK/3	['MSFragger', 'Comet', 'Sage', 'PEAKS']	[0.0008149959250203, 0.0020623872131992, 0.0003448275862068, 0.0006305170239596]	[0.8751559683699861, 0.2904118193658622, 0.4134118869023988, 2.6960817657457663]	[0.0004289031364584, 0.0136052659862025, 0.0032213716478158, 0.0004826184421523]	0.677786	2.96122	1	4	0.000344828	0.000428903	2.69608	0	NA	1	1	0	0	1	netMHCpan-4.1	HLA-A*03:01	0.229	SB	RSQKPVMRK	2	SQKPVMVKK
RSRLPHYFPVA	11	TRUE	sp|Q9BQ69|MACD1_HUMAN	MACROD1	HUMAN	ADP-ribose glycohydrolase MACROD1 OS=Homo sapiens OX=9606 GN=MACROD1 PE=1 SV=2	RSRLPHYFPVA/3	['MSFragger']	[0.0098385857033051]	[0.1038596381873308]	[0.0684751347187737]	0.312218	1.54295	1	1	0.00983859	0.0684751	0.10386	0	NA	1	0	1	0	1	netMHCpan-4.1	HLA-A*31:01	17.059	NB	RSRLPHYFA	1	SLPHYFPVA
RSSVILLTY	9	TRUE	sp|Q96BI1|S22AI_HUMAN	SLC22A18	HUMAN	Solute carrier family 22 member 18 OS=Homo sapiens OX=9606 GN=SLC22A18 PE=1 SV=3	RSSVILLTY/1	['MSFragger', 'Sage', 'PEAKS']	[0.0067026320091548, 0.0087690808704124, 0.0008639308855291]	[0.1501947146493124, 0.103552413400001, 1.8557663729697784]	[0.0441167764694865, 0.0639881514608335, 0.0023997699263234]	0.899829	0.935051	1	3	0.000863931	0.00239977	1.85577	0	NA	1	1	0	0	1	netMHCpan-4.1	HLA-C*07:01	0.587	WB	RSSVILLTY	2	RSSVILLTY
RTALNLFFK	9	TRUE	sp|P53621|COPA_HUMAN	COPA	HUMAN	Coatomer subunit alpha OS=Homo sapiens OX=9606 GN=COPA PE=1 SV=2	RTALNLFFK/2	['MSFragger', 'Comet', 'Sage']	[0.001078360891445, 0.0064308681672025, 0.0015995734470807]	[0.5584500823467586, 0.1310389888531207, 0.3132335753542969]	[0.0020196764960677, 0.0585637557052806, 0.0086436470008769]	0.887099	0.733818	1	3	0.00107836	0.00201968	0.55845	0	NA	2	1	0	1	2	netMHCpan-4.1	HLA-A*03:01	0.08	SB	RTALNLFFK	2	RTALNLFFK
RTAVPSFLTK	10	TRUE	sp|Q96QD9|UIF_HUMAN	FYTTD1	HUMAN	UAP56-interacting factor OS=Homo sapiens OX=9606 GN=FYTTD1 PE=1 SV=3	RTAVPSFLTK/2	['MSFragger', 'Comet', 'Sage', 'PEAKS']	[0.001078360891445, 0.0011135857461024, 0.0003448275862068, 0.0007571933366986]	[0.5345377167208254, 0.3774582539078399, 0.5049138372518895, 2.1776864580694726]	[0.0022935007199866, 0.0060649639134629, 0.001302007770585, 0.0009413868320082]	0.957509	1.65379	1	4	0.000344828	0.000941387	2.17769	0	NA	3	1	1	1	3	netMHCpan-4.1	HLA-A*03:01	0.009	SB	RTAPSFLTK	2	RTAPSFLTK
RTDGKVFQFLNAK	13	FALSE	sp|P83731|RL24_HUMAN	RPL24	HUMAN	Large ribosomal subunit protein eL24 OS=Homo sapiens OX=9606 GN=RPL24 PE=1 SV=1	RTDGKVFQFLNAK/3	['MSFragger', 'Comet', 'Sage', 'PEAKS']	[0.0008149959250203, 0.0009345794392523, 0.0003448275862068, 0.0006305170239596]	[1.0759569280453771, 0.7694178245057846, 0.7151877474983265, 4.1492325992017305]	[0.0001511147102052, 0.0001581514802277, 0.0001619402944633, 0.0003601115816243]	0.917688	1.81131	1	4	0.000344828	0.000151115	4.14923	0	NA	3	1	1	1	3	netMHCIIpan-4.3	HLA-DPA10103-DPB10201	7.2	NB	GKVFQFLNA	NA	NA
RTGPPMGSRF	10	TRUE	sp|Q15056|IF4H_HUMAN	EIF4H	HUMAN	Eukaryotic translation initiation factor 4H OS=Homo sapiens OX=9606 GN=EIF4H PE=1 SV=5	RTGPPMGSRF/2	['MSFragger', 'Sage']	[0.0059011970999831, 0.0057682223387519]	[0.178860793688928, 0.1471774520845982]	[0.0335058213042201, 0.0427797673023635]	0.591184	0.014406	1	2	0.00576822	0.0335058	0.178861	0	NA	2	0	1	1	2	netMHCpan-4.1	HLA-C*01:02	0.838	WB	RTPPMGSRF	3	RTGPPGSRF
RTIAPIIGR	9	TRUE	sp|Q99459|CDC5L_HUMAN	CDC5L	HUMAN	Cell division cycle 5-like protein OS=Homo sapiens OX=9606 GN=CDC5L PE=1 SV=2	RTIAPIIGR/2	['MSFragger', 'Comet', 'Sage', 'PEAKS']	[0.000991571641051, 0.0011135857461024, 0.0020935101186322, 0.0006305170239596]	[0.690816418527297, 0.3637341272405668, 0.2795869966583713, 2.9140639804789914]	[0.0010489628795188, 0.0068898925332773, 0.0120122124646547, 0.0004826184421523]	0.939537	0.547272	1	4	0.000630517	0.000482618	2.91406	0	NA	7	2	2	3	7	netMHCpan-4.1	HLA-A*31:01	0.003	SB	RTIAPIIGR	2	RTIAPIIGR
RTIATALEY	9	TRUE	sp|P78537|BL1S1_HUMAN	BLOC1S1	HUMAN	Biogenesis of lysosome-related organelles complex 1 subunit 1 OS=Homo sapiens OX=9606 GN=BLOC1S1 PE=1 SV=2	RTIATALEY/2	['MSFragger', 'Comet', 'Sage', 'PEAKS']	[0.0048815765684324, 0.0054734537493158, 0.0045257060101375, 0.0036166365280289]	[0.224254393975221, 0.1399030318480144, 0.1770969856205042, 1.215262554964652]	[0.0220000501887306, 0.0540834163721902, 0.0322678333186928, 0.027201816444544]	0.994868	0.974847	1	4	0.00361664	0.0220001	1.21526	0	NA	3	1	1	1	3	netMHCpan-4.1	HLA-A*03:01	0.172	SB	RTIATALEY	2	RTIATALEY
RTIFPLFMK	9	TRUE	sp|Q8WYA6|CTBL1_HUMAN	CTNNBL1	HUMAN	Beta-catenin-like protein 1 OS=Homo sapiens OX=9606 GN=CTNNBL1 PE=1 SV=1	RTIFPLFM[UNIMOD:Oxidation]K/2;RTIFPLFMK/2	['MSFragger', 'Comet', 'Sage', 'PEAKS']	[0.000991571641051, 0.0009345794392523, 0.0003448275862068, 0.0006305170239596]	[0.7498553934664858, 0.4981279121104823, 0.513192283151572, 3.628575379968737]	[0.0007933716101936, 0.0019745758681115, 0.0011994660441881, 0.0004540569940371]	0.958246	0.136431	2	4	0.000344828	0.000454057	3.62858	0	NA	3	1	0	2	3	netMHCpan-4.1	HLA-A*03:01	0.019	SB	RTIFPLFMK	2	RTIFPLFMK
RTLGPTVGGLLY	12	TRUE	sp|Q96BI1|S22AI_HUMAN	SLC22A18	HUMAN	Solute carrier family 22 member 18 OS=Homo sapiens OX=9606 GN=SLC22A18 PE=1 SV=3	RTLGPTVGGLLY/2	['MSFragger', 'Comet', 'Sage', 'PEAKS']	[0.0008149959250203, 0.0011135857461024, 0.0003448275862068, 0.0006305170239596]	[0.8800579628311124, 0.3977018672706002, 0.6515160572422645, 3.167143275182579]	[0.0004183536198691, 0.0050246823171075, 0.0003044431876724, 0.0004826184421523]	0.973134	0.0401754	1	4	0.000344828	0.000304443	3.16714	0	NA	2	1	1	0	2	netMHCpan-4.1	HLA-A*03:01	0.785	WB	RTLGPTLLY	2	RTLGPTVLY
RTLLIKTVETRDG	13	FALSE	sp|P08670|VIME_HUMAN	VIM	HUMAN	Vimentin OS=Homo sapiens OX=9606 GN=VIM PE=1 SV=4	RTLLIKTVETRDG/3	['MSFragger', 'Comet', 'Sage', 'PEAKS']	[0.000991571641051, 0.0009345794392523, 0.0003448275862068, 0.0006305170239596]	[0.6854030081867667, 0.4305779675052379, 0.6478577056030492, 3.9370303392262462]	[0.0010763624482981, 0.0037012477743167, 0.0003156877550204, 0.0003983850404943]	0.727197	0.348221	1	4	0.000344828	0.000315688	3.93703	0	NA	1	1	0	0	1	netMHCIIpan-4.3	DRB5_0101	8.88	NB	LLIKTVETR	NA	NA
RTLPFYFVQK	10	TRUE	sp|Q9H0J9|PAR12_HUMAN	PARP12	HUMAN	Protein mono-ADP-ribosyltransferase PARP12 OS=Homo sapiens OX=9606 GN=PARP12 PE=1 SV=1	RTLPFYFVQK/2	['MSFragger', 'Comet', 'Sage', 'PEAKS']	[0.0017069007559131, 0.0034729315628192, 0.0036843125848361, 0.0031932773109243]	[0.4188551616509034, 0.2193798860496475, 0.1982626459635268, 1.2612490660092952]	[0.0045493857996869, 0.0262172357809123, 0.0263744998454008, 0.0229421185420269]	0.841201	0.524336	1	4	0.0017069	0.00454939	1.26125	0	NA	4	2	0	2	4	netMHCpan-4.1	HLA-A*03:01	0.04	SB	RTLPFFVQK	2	RTLPYFVQK
RTMPIYPTY	9	TRUE	sp|Q9P2E3|ZNFX1_HUMAN	ZNFX1	HUMAN	NFX1-type zinc finger-containing protein 1 OS=Homo sapiens OX=9606 GN=ZNFX1 PE=1 SV=2	RTM[UNIMOD:Oxidation]PIYPTY/2;RTMPIYPTY/2	['MSFragger', 'Comet', 'Sage', 'PEAKS']	[0.000991571641051, 0.0017905102954341, 0.0003448275862068, 0.0035152326749246]	[0.7349611681471506, 0.313196125060836, 0.3984449446186164, 1.244284848039392]	[0.0008512238174419, 0.0110148772845809, 0.003734956341065, 0.0244245232887731]	0.979667	0.163217	2	4	0.000344828	0.000851224	1.24428	0	NA	6	1	3	2	6	netMHCpan-4.1	HLA-C*07:01	0.117	SB	RTMPIYPTY	2	RTMPIYPTY
RTPAAVREL	9	TRUE	sp|Q92688|AN32B_HUMAN	ANP32B	HUMAN	Acidic leucine-rich nuclear phosphoprotein 32 family member B OS=Homo sapiens OX=9606 GN=ANP32B PE=1 SV=1	RTPAAVREL/2	['MSFragger', 'Sage', 'PEAKS']	[0.001078360891445, 0.0012066365007541, 0.0006305170239596]	[0.537767661316977, 0.3465565731064245, 2.8361782443117014]	[0.002253997435953, 0.0062306569332774, 0.0004826184421523]	0.92674	0.141111	1	3	0.000630517	0.000482618	2.83618	0	NA	3	3	0	0	3	netMHCpan-4.1	HLA-C*01:02	0.012	SB	RTPAAVREL	1	RTPAAVREL
RTPAGNFVTL	10	TRUE	sp|P43490|NAMPT_HUMAN	NAMPT	HUMAN	Nicotinamide phosphoribosyltransferase OS=Homo sapiens OX=9606 GN=NAMPT PE=1 SV=1	RTPAGNFVTL/2	['MSFragger', 'Comet', 'Sage', 'PEAKS']	[0.000991571641051, 0.0011135857461024, 0.0003448275862068, 0.0006305170239596]	[0.7377343220812049, 0.3745111414709967, 0.5351182871173951, 2.497369456057915]	[0.0008401510976745, 0.006233367360126, 0.0009652042781159, 0.000515968797819]	0.977144	2.50176	1	4	0.000344828	0.000515969	2.49737	0	NA	4	1	1	2	4	netMHCpan-4.1	HLA-C*01:02	0.096	SB	RTPGNFVTL	1	RTPAGNVTL
RTPGNRIVY	9	TRUE	sp|P49207|RL34_HUMAN	RPL34	HUMAN	Large ribosomal subunit protein eL34 OS=Homo sapiens OX=9606 GN=RPL34 PE=1 SV=3	RTPGNRIVY/2;RTPGNRIVY/1	['MSFragger', 'Comet', 'Sage', 'PEAKS']	[0.001078360891445, 0.0064308681672025, 0.0032881216605014, 0.0006305170239596]	[0.5595384895460721, 0.1323377506758554, 0.2226449829142277, 2.443704015074598]	[0.0020081884016355, 0.0578859305992466, 0.0208694932274175, 0.0005567425895329]	0.777964	0.120771	2	4	0.000630517	0.000556743	2.4437	0	NA	6	3	2	1	6	netMHCpan-4.1	HLA-C*07:01	0.543	WB	RTPGNRIVY	NA	NA
RTPGNRIVYLYTKK	14	FALSE	sp|P49207|RL34_HUMAN	RPL34	HUMAN	Large ribosomal subunit protein eL34 OS=Homo sapiens OX=9606 GN=RPL34 PE=1 SV=3	RTPGNRIVYLYTKK/3	['MSFragger', 'Comet', 'Sage', 'PEAKS']	[0.0017069007559131, 0.0070077084793272, 0.0028011204481792, 0.0006305170239596]	[0.4635877607393598, 0.1271511947557446, 0.2455775837307207, 2.335663272583857]	[0.0034225618764297, 0.060638052315093, 0.0167209113230806, 0.000671240137754]	-0.120585	0.0450765	1	4	0.000630517	0.00067124	2.33566	0	NA	1	1	0	0	1	netMHCIIpan-4.3	HLA-DQA10101-DQB10602	23.79	NB	NRIVYLYTK	NA	NA
RTPLHEIAL	9	TRUE	sp|Q08211|DHX9_HUMAN	DHX9	HUMAN	ATP-dependent RNA helicase A OS=Homo sapiens OX=9606 GN=DHX9 PE=1 SV=4	RTPLHEIAL/2	['MSFragger']	[0.0083728278041074]	[0.1261499612122333]	[0.0555513357104101]	0.617215	1.32099	1	1	0.00837283	0.0555513	0.12615	0	NA	1	0	0	1	1	netMHCpan-4.1	HLA-C*01:02	0.013	SB	RTPLHEIAL	1	RTPLHEIAL
RTPSDVKEL	9	TRUE	sp|O95626|AN32D_HUMAN;sp|P39687|AN32A_HUMAN	ANP32D;ANP32A	HUMAN	Acidic leucine-rich nuclear phosphoprotein 32 family member D OS=Homo sapiens OX=9606 GN=ANP32D PE=1 SV=2	RTPSDVKEL/1	['MSFragger', 'Sage', 'PEAKS']	[0.0090118085767557, 0.0045257060101375, 0.0066324992463069]	[0.1198605628937507, 0.1681899155132617, 0.9917653255865756]	[0.0589590154569468, 0.0351081821910794, 0.0627341716031107]	0.682925	0.28677	1	3	0.00452571	0.0351082	0.991765	0	NA	2	1	1	0	2	netMHCpan-4.1	HLA-C*01:02	0.037	SB	RTPSDVKEL	1	RTPSDVKEL
RTYGVVAQY	9	TRUE	sp|A2RUS2|DEND3_HUMAN	DENND3	HUMAN	DENN domain-containing protein 3 OS=Homo sapiens OX=9606 GN=DENND3 PE=1 SV=2	RTYGVVAQY/2	['Sage']	[0.0074825407382773]	[0.1215508729404436]	[0.0542709242681796]	0.983441	0.576318	1	1	0.00748254	0.0542709	0.121551	0	NA	1	1	0	0	1	netMHCpan-4.1	HLA-A*03:01	0.024	SB	RTYGVVAQY	2	RTYGVVAQY
RVAELLLLH	9	TRUE	sp|P42771|CDN2A_HUMAN;sp|P42772|CDN2B_HUMAN	CDKN2A;CDKN2B	HUMAN	Cyclin-dependent kinase inhibitor 2A OS=Homo sapiens OX=9606 GN=CDKN2A PE=1 SV=2	RVAELLLLH/2	['MSFragger', 'Sage', 'PEAKS']	[0.0027385717295133, 0.0003448275862068, 0.0016675931072818]	[0.3078299355056722, 0.4005724555811277, 1.4826379540460863]	[0.0106728975788417, 0.0036572632741891, 0.0098682903572867]	0.86802	2.2114	1	3	0.000344828	0.00365726	1.48264	0	NA	3	1	1	1	3	netMHCpan-4.1	HLA-A*03:01	0.067	SB	RVAELLLLH	2	RVAELLLLH
RVAPAHGLFLK	11	TRUE	sp|Q8N0Z8|PUSL1_HUMAN	PUSL1	HUMAN	tRNA pseudouridine synthase-like 1 OS=Homo sapiens OX=9606 GN=PUSL1 PE=1 SV=1	RVAPAHGLFLK/2;RVAPAHGLFLK/3	['MSFragger', 'Comet', 'Sage', 'PEAKS']	[0.0008149959250203, 0.0009345794392523, 0.0003448275862068, 0.0006305170239596]	[1.0385874261845038, 0.9787147978610938, 0.6480010554130368, 2.9214294986733647]	[0.0001839189741599, 2.2544696229737785e-05, 0.0003152394256034, 0.0004826184421523]	0.843074	0.366394	2	4	0.000344828	2.25447e-05	2.92143	0	NA	5	2	1	2	5	netMHCpan-4.1	HLA-A*03:01	0.044	SB	RVAPGLFLK	2	RVAPGLFLK
RVAPEEHPVL	10	TRUE	sp|A5A3E0|POTEF_HUMAN;sp|P60709|ACTB_HUMAN;sp|P63261|ACTG_HUMAN	POTEF;ACTB;ACTG1	HUMAN	POTE ankyrin domain family member F OS=Homo sapiens OX=9606 GN=POTEF PE=1 SV=2	RVAPEEHPVL/2;RVAPEEHPVL/1	['MSFragger', 'Comet', 'Sage', 'PEAKS']	[0.0038365624400537, 0.0034729315628192, 0.0046470062555853, 0.0006305170239596]	[0.2630364169175155, 0.2009478451242271, 0.1624807615481572, 3.082981449868736]	[0.0156040940443685, 0.0310507261331433, 0.0370523929117144, 0.0004826184421523]	0.910798	0.717955	2	4	0.000630517	0.000482618	3.08298	0	NA	10	5	3	2	10	netMHCpan-4.1	HLA-C*01:02	0.084	SB	RAPEEHPVL	1	VAPEEHPVL
RVAPEEHPVLL	11	TRUE	A5A3E0|POTEF_HUMAN;P60709|ACTB_HUMAN;P63261|ACTG_HUMAN	POTEF;ACTB;ACTG1	HUMAN	POTE ankyrin domain family member F OS=Homo sapiens OX=9606 GN=POTEF PE=1 SV=2	RVAPEEHPVLL/2	['PEAKS']	[0.0006305170239596]	[2.5652723437442395]	[0.0004826184421523]	0.773563	2.68345	1	1	0.000630517	0.000482618	2.56527	0	NA	2	0	0	2	2	netMHCpan-4.1	HLA-C*01:02	0.946	WB	VAPEHPVLL	1	VAPEHPVLL
RVDKAAAAAAALQAK	15	FALSE	sp|P36578|RL4_HUMAN	RPL4	HUMAN	Large ribosomal subunit protein uL4 OS=Homo sapiens OX=9606 GN=RPL4 PE=1 SV=5	RVDKAAAAAAALQAK/3	['MSFragger', 'Comet', 'Sage', 'PEAKS']	[0.0008149959250203, 0.0009345794392523, 0.0003448275862068, 0.0006305170239596]	[1.562498004347698, 0.9334489969055664, 1.1242866111809382, 3.8796420717315407]	[1.1458847953347937e-05, 3.43581330481442e-05, 2.803835936675972e-06, 0.000409005634441]	0.924952	0.0340068	1	4	0.000344828	2.80384e-06	3.87964	0	NA	2	1	1	0	2	netMHCIIpan-4.3	HLA-DQA10101-DQB10602	0.42	SB	AAAAAALQA	NA	NA
RVFGFPVHY	9	TRUE	sp|Q9Y6K1|DNM3A_HUMAN	DNMT3A	HUMAN	DNA (cytosine-5)-methyltransferase 3A OS=Homo sapiens OX=9606 GN=DNMT3A PE=1 SV=4	RVFGFPVHY/2	['MSFragger', 'Comet', 'Sage', 'PEAKS']	[0.0013884068031933, 0.0028375502482856, 0.0003448275862068, 0.0013613380007779]	[0.5176567520422644, 0.242760299436484, 0.3929441577483378, 1.6374479448571688]	[0.0025139463031532, 0.021138066740298, 0.0039435275166419, 0.0054072782080778]	0.911978	1.21197	1	4	0.000344828	0.00251395	1.63745	0	NA	3	1	1	1	3	netMHCpan-4.1	HLA-A*03:01	0.019	SB	RVFGFPVHY	2	RVFGFPVHY
RVFIGNLNTLVVK	13	FALSE	sp|B2RXH8|HNRC2_HUMAN;sp|B7ZW38|HNRC3_HUMAN;sp|O60812|HNRC1_HUMAN;sp|P07910|HNRPC_HUMAN;sp|P0DMR1|HNRC4_HUMAN	HNRNPCL2;HNRNPCL3;HNRNPCL1;HNRNPC;HNRNPCL4	HUMAN	Heterogeneous nuclear ribonucleoprotein C-like 2 OS=Homo sapiens OX=9606 GN=HNRNPCL2 PE=1 SV=1	RVFIGNLNTLVVK/2	['MSFragger', 'Comet', 'Sage', 'PEAKS']	[0.0022306491188935, 0.008210455764075, 0.0003448275862068, 0.0006305170239596]	[0.3453712539749921, 0.1052487336942953, 0.3946940742319266, 3.7939108736322114]	[0.0078537193601956, 0.0736789299263781, 0.0038759504771707, 0.0004249056971376]	0.835998	0.229837	1	4	0.000344828	0.000424906	3.79391	0	NA	1	1	0	0	1	netMHCIIpan-4.3	DRB1_1601	7.79	NB	FIGNLNTLV	NA	NA
RVFPYSVFY	9	TRUE	sp|O15118|NPC1_HUMAN	NPC1	HUMAN	NPC intracellular cholesterol transporter 1 OS=Homo sapiens OX=9606 GN=NPC1 PE=1 SV=2	RVFPYSVFY/2	['Comet']	[0.0074317317663325]	[0.1199179598391767]	[0.0646834036089492]	0.927206	1.03236	1	1	0.00743173	0.0646834	0.119918	0	NA	1	1	0	0	1	netMHCpan-4.1	HLA-A*03:01	0.022	SB	RVFPYSVFY	2	RVFPYSVFY
RVFSGLVSTGLK	12	TRUE	sp|P13639|EF2_HUMAN	EEF2	HUMAN	Elongation factor 2 OS=Homo sapiens OX=9606 GN=EEF2 PE=1 SV=4	RVFSGLVSTGLK/2	['MSFragger', 'Comet', 'Sage', 'PEAKS']	[0.0017069007559131, 0.0042121386176526, 0.0015995734470807, 0.0007571933366986]	[0.4433338922760463, 0.1629602907445249, 0.3174480869468289, 2.0680438852611416]	[0.0038766943573781, 0.0439110458049614, 0.0082936822636853, 0.0012449798456763]	0.796211	0.798844	1	4	0.000757193	0.00124498	2.06804	0	NA	3	1	0	2	3	netMHCpan-4.1	HLA-A*03:01	0.021	SB	RVFSGLVSK	2	RVFSGLVSK
RVFVVGVGMTK	11	TRUE	sp|P22307|SCP2_HUMAN	SCP2	HUMAN	Sterol carrier protein 2 OS=Homo sapiens OX=9606 GN=SCP2 PE=1 SV=2	RVFVVGVGMTK/2;RVFVVGVGM[UNIMOD:Oxidation]TK/2	['MSFragger', 'Comet', 'Sage', 'PEAKS']	[0.0008149959250203, 0.0009345794392523, 0.0003448275862068, 0.0006305170239596]	[0.7873704885358483, 0.5982169536335342, 0.4857319906053393, 3.17334855519128]	[0.0006633299347498, 0.0007780843726677, 0.0015745209764293, 0.0004826184421523]	0.795425	0.649303	2	4	0.000344828	0.000482618	3.17335	0	NA	5	1	3	1	5	netMHCpan-4.1	HLA-A*03:01	0.021	SB	RVFGVGMTK	2	RVFGVGMTK
RVGPTILNKI	10	TRUE	sp|Q8NFG4|FLCN_HUMAN	FLCN	HUMAN	Folliculin OS=Homo sapiens OX=9606 GN=FLCN PE=1 SV=1	RVGPTILNKI/2	['MSFragger']	[0.0078013055245979]	[0.1354776484823757]	[0.0508230347277026]	0.94486	3.73205	1	1	0.00780131	0.050823	0.135478	0	NA	1	0	1	0	1	netMHCpan-4.1	HLA-A*03:01	0.406	SB	RVGPTILNK	2	RVGPTILNK
RVHAYIISY	9	TRUE	sp|Q9NZN4|EHD2_HUMAN	EHD2	HUMAN	EH domain-containing protein 2 OS=Homo sapiens OX=9606 GN=EHD2 PE=1 SV=2	RVHAYIISY/2	['MSFragger', 'Comet', 'Sage', 'PEAKS']	[0.0017069007559131, 0.0020623872131992, 0.0012066365007541, 0.0036166365280289]	[0.4652798495457319, 0.2688521389695092, 0.3495305823568533, 1.2185139183762244]	[0.0033880582687352, 0.0166105868469929, 0.0060509194787178, 0.0268743832823735]	0.975081	3.02906	1	4	0.00120664	0.00338806	1.21851	0	NA	4	2	1	1	4	netMHCpan-4.1	HLA-A*03:01	0.056	SB	RVHAYIISY	2	RVHAYIISY
RVIDLRAEL	9	TRUE	sp|Q14151|SAFB2_HUMAN;sp|Q15424|SAFB1_HUMAN	SAFB2;SAFB	HUMAN	Scaffold attachment factor B2 OS=Homo sapiens OX=9606 GN=SAFB2 PE=1 SV=1	RVIDLRAEL/2	['MSFragger', 'PEAKS']	[0.0062530854039822, 0.0024501225061253]	[0.1551320382833857, 1.3516050647284703]	[0.0420654736975711, 0.0164216149732414]	0.872031	1.93404	1	2	0.00245012	0.0164216	1.35161	0	NA	1	0	1	0	1	netMHCpan-4.1	HLA-C*01:02	0.332	SB	RVIDLRAEL	NA	NA
RVIEGDVVSALNK	13	FALSE	sp|P48059|LIMS1_HUMAN	LIMS1	HUMAN	LIM and senescent cell antigen-like-containing domain protein 1 OS=Homo sapiens OX=9606 GN=LIMS1 PE=1 SV=4	RVIEGDVVSALNK/2	['MSFragger', 'Comet', 'Sage', 'PEAKS']	[0.001078360891445, 0.0011135857461024, 0.0003448275862068, 0.0016675931072818]	[0.6003289076452937, 0.3833445604328729, 0.4483478378791918, 1.50562951217749]	[0.0016297467659535, 0.0057420794415553, 0.0022799767259584, 0.0090192399468619]	0.876449	0.00865721	1	4	0.000344828	0.00162975	1.50563	0	NA	2	1	1	0	2	netMHCIIpan-4.3	HLA-DPA10202-DPB10402	9.58	NB	IEGDVVSAL	NA	NA
RVIFTGGVGK	10	TRUE	sp|Q9Y6K0|CEPT1_HUMAN	CEPT1	HUMAN	Choline/ethanolaminephosphotransferase 1 OS=Homo sapiens OX=9606 GN=CEPT1 PE=1 SV=1	RVIFTGGVGK/2	['MSFragger', 'Comet', 'Sage', 'PEAKS']	[0.001078360891445, 0.0019925989183034, 0.0006527415143603, 0.0006305170239596]	[0.591088839007998, 0.2921622440442298, 0.3702003045927021, 2.9597358697221767]	[0.0017073283100204, 0.0133864107551569, 0.0049359741234735, 0.0004826184421523]	0.958023	0.000718336	1	4	0.000630517	0.000482618	2.95974	0	NA	2	1	1	0	2	netMHCpan-4.1	HLA-A*03:01	0.018	SB	RVFTGGVGK	2	RVFTGGVGK
RVKLPSGSKK	10	TRUE	P62917|RL8_HUMAN	RPL8	HUMAN	Large ribosomal subunit protein uL2 OS=Homo sapiens OX=9606 GN=RPL8 PE=1 SV=2	RVKLPSGSKK/1	['PEAKS']	[0.0010250102501025]	[1.6879578715803651]	[0.004450091589904]	0.734174	1.00333	1	1	0.00102501	0.00445009	1.68796	0	NA	1	0	0	1	1	netMHCpan-4.1	HLA-A*03:01	0.021	SB	RVLPSGSKK	2	RVLPSGSKK
RVLDPSKFLK	10	TRUE	sp|O43432|IF4G3_HUMAN	EIF4G3	HUMAN	Eukaryotic translation initiation factor 4 gamma 3 OS=Homo sapiens OX=9606 GN=EIF4G3 PE=1 SV=2	RVLDPSKFLK/3	['MSFragger', 'Comet', 'Sage', 'PEAKS']	[0.0008149959250203, 0.0009345794392523, 0.0003448275862068, 0.0006305170239596]	[1.4100332896781846, 0.865012091245829, 0.9188694844471674, 3.789426617583826]	[2.5754682939194997e-05, 6.496552283794964e-05, 2.1492898234962078e-05, 0.0004257325288534]	0.987984	1.87213	1	4	0.000344828	2.14929e-05	3.78943	0	NA	8	1	3	4	8	netMHCpan-4.1	HLA-A*03:01	0.009	SB	RVLDPSFLK	2	RVDPSKFLK
RVLPSITTEILK	12	TRUE	sp|P35232|PHB1_HUMAN	PHB1	HUMAN	Prohibitin 1 OS=Homo sapiens OX=9606 GN=PHB1 PE=1 SV=1	RVLPSITTEILK/2	['MSFragger', 'Comet', 'Sage', 'PEAKS']	[0.0025923525599481, 0.0046546266989387, 0.0003448275862068, 0.0006305170239596]	[0.3226289150977776, 0.1523258728012937, 0.4480545245655346, 3.463758189455177]	[0.009443393316676, 0.0483510889105136, 0.0022866062442064, 0.0004762558152072]	0.782513	1.41408	1	4	0.000344828	0.000476256	3.46376	0	NA	1	1	0	0	1	netMHCpan-4.1	HLA-A*03:01	0.029	SB	RVLPSITTK	2	RVLPSITTK
RVLPYPFTH	9	TRUE	sp|Q9BVJ6|UT14A_HUMAN	UTP14A	HUMAN	U3 small nucleolar RNA-associated protein 14 homolog A OS=Homo sapiens OX=9606 GN=UTP14A PE=1 SV=1	RVLPYPFTH/2	['MSFragger', 'Comet', 'Sage', 'PEAKS']	[0.000991571641051, 0.0009345794392523, 0.0003448275862068, 0.0006305170239596]	[0.6742953405611466, 0.6005356166897111, 0.5680978349553053, 2.726803983486592]	[0.001135057125944, 0.0007614754370739, 0.0006960706184153, 0.0004826184421523]	0.978663	2.04056	1	4	0.000344828	0.000482618	2.7268	0	NA	7	2	2	3	7	netMHCpan-4.1	HLA-A*03:01	0.112	SB	RVLPYPFTH	2	RVLPYPFTH
RVNVTGIYR	9	TRUE	sp|P33991|MCM4_HUMAN	MCM4	HUMAN	DNA replication licensing factor MCM4 OS=Homo sapiens OX=9606 GN=MCM4 PE=1 SV=5	RVNVTGIYR/2	['MSFragger', 'Comet']	[0.0059612518628912, 0.0061118101743663]	[0.1620515609188393, 0.1331215389420214]	[0.0393523060613126, 0.0574804802004109]	0.901627	0.00404227	1	2	0.00596125	0.0393523	0.162052	0	NA	1	1	0	0	1	netMHCpan-4.1	HLA-A*31:01	0.011	SB	RVNVTGIYR	2	RVNVTGIYR
RVPGGYLAL	9	TRUE	sp|Q6P2P2|ANM9_HUMAN	PRMT9	HUMAN	Protein arginine N-methyltransferase 9 OS=Homo sapiens OX=9606 GN=PRMT9 PE=1 SV=1	RVPGGYLAL/2	['MSFragger', 'Comet', 'Sage', 'PEAKS']	[0.000991571641051, 0.0009345794392523, 0.0003448275862068, 0.0063771636805344]	[0.7487628468628209, 0.4366144527461605, 0.4366927194749788, 1.001403038748399]	[0.0007974837047503, 0.0034991870275627, 0.0025587542023376, 0.0606735850411655]	0.992956	2.00546	1	4	0.000344828	0.000797484	1.0014	0	NA	7	4	2	1	7	netMHCpan-4.1	HLA-C*01:02	0.009	SB	RVPGGYLAL	1	RVPGGYLAL
RVPLASQGL	9	TRUE	sp|P05161|ISG15_HUMAN	ISG15	HUMAN	Ubiquitin-like protein ISG15 OS=Homo sapiens OX=9606 GN=ISG15 PE=1 SV=5	RVPLASQGL/2	['MSFragger', 'Comet', 'Sage', 'PEAKS']	[0.000991571641051, 0.0009345794392523, 0.0003448275862068, 0.0006305170239596]	[0.6368350645872781, 0.5338223030489969, 0.4871859478959763, 2.301944612164044]	[0.0013606659387536, 0.0014166198558522, 0.0015520050656108, 0.0007174279988943]	0.829505	0.0556091	1	4	0.000344828	0.000717428	2.30194	0	NA	4	2	1	1	4	netMHCpan-4.1	HLA-C*01:02	0.025	SB	RVPLASQGL	1	RVPLASQGL
RVPQARAV	8	TRUE	Q53GL7|PAR10_HUMAN	PARP10	HUMAN	Protein mono-ADP-ribosyltransferase PARP10 OS=Homo sapiens OX=9606 GN=PARP10 PE=1 SV=2	RVPQARAV/2	['PEAKS']	[0.0066324992463069]	[0.979637495985363]	[0.0653714570594893]	0.872596	1.25066	1	1	0.0066325	0.0653715	0.979637	0	NA	1	0	1	0	1	netMHCpan-4.1	HLA-C*01:02	0.33	SB	RVPQA-RAV	1	RVPQ-ARAV
RVQGFQVEY	9	TRUE	sp|O95793|STAU1_HUMAN	STAU1	HUMAN	Double-stranded RNA-binding protein Staufen homolog 1 OS=Homo sapiens OX=9606 GN=STAU1 PE=1 SV=2	RVQGFQVEY/2	['MSFragger', 'Comet', 'Sage', 'PEAKS']	[0.001078360891445, 0.0009345794392523, 0.0003448275862068, 0.0007571933366986]	[0.5796837391727436, 0.5536148289962073, 0.4365071899683841, 2.0265561323124053]	[0.0018093019117089, 0.0011783511089117, 0.0025634562330804, 0.001399195492226]	0.985109	2.56781	1	4	0.000344828	0.00117835	2.02656	0	NA	3	1	2	0	3	netMHCpan-4.1	HLA-A*03:01	0.322	SB	RVQGFQVEY	2	RVQGFQVEY
RVRAGDTLQGIALK	14	FALSE	sp|Q8IV50|LYSM2_HUMAN	LYSMD2	HUMAN	LysM and putative peptidoglycan-binding domain-containing protein 2 OS=Homo sapiens OX=9606 GN=LYSMD2 PE=1 SV=1	RVRAGDTLQGIALK/3	['Comet', 'PEAKS']	[0.0034729315628192, 0.0016675931072818]	[0.1986028552733633, 1.513863005524499]	[0.0317250636810462, 0.0087340370659296]	-0.0959613	0.0297057	1	2	0.00166759	0.00873404	1.51386	0	NA	1	0	0	1	1	netMHCIIpan-4.3	HLA-DPA10202-DPB10402	5.34	NB	RAGDTLQGI	NA	NA
RVRGEVAPDAKSF	13	FALSE	sp|P09382|LEG1_HUMAN	LGALS1	HUMAN	Galectin-1 OS=Homo sapiens OX=9606 GN=LGALS1 PE=1 SV=2	RVRGEVAPDAKSF/3	['MSFragger', 'Comet', 'Sage']	[0.0038365624400537, 0.0034729315628192, 0.0075348075348075]	[0.2628850089329539, 0.2129223170186283, 0.1115081496234274]	[0.0156245821058962, 0.0278201233981969, 0.0595106704232538]	0.279815	0.56529	1	3	0.00347293	0.0156246	0.262885	0	NA	1	1	0	0	1	netMHCIIpan-4.3	HLA-DQA10102-DQB10501	12.45	NB	VRGEVAPDA	NA	NA
RVTKPKTAKPKKAAPKKK	18	FALSE	sp|Q02539|H11_HUMAN	H1-1	HUMAN	Histone H1.1 OS=Homo sapiens OX=9606 GN=H1-1 PE=1 SV=3	RVTKPKTAKPKKAAPKKK/3	['Sage']	[0.0057682223387519]	[0.1483083807441929]	[0.0423294296125638]	0.422836	0.689251	1	1	0.00576822	0.0423294	0.148308	0	NA	1	0	1	0	1	netMHCIIpan-4.3	DRB5_0101	18.15	NB	AKPKKAAPK	NA	NA
RVTNPNARLRSEENE	15	FALSE	sp|P62910|RL32_HUMAN	RPL32	HUMAN	Large ribosomal subunit protein eL32 OS=Homo sapiens OX=9606 GN=RPL32 PE=1 SV=2	RVTNPNARLRSEENE/3	['MSFragger', 'Sage']	[0.0013884068031933, 0.0039193729003359]	[0.5121845540446529, 0.1818896586571398]	[0.0025907966795429, 0.0308318007405432]	0.953529	1.30683	1	2	0.00138841	0.0025908	0.512185	0	NA	4	2	2	0	4	netMHCIIpan-4.3	HLA-DQA10101-DQB10602	21.36	NB	NPNARLRSE	NA	NA
RVTPFILKKLDSI	13	FALSE	sp|Q8N4H5|TOM5_HUMAN	TOMM5	HUMAN	Mitochondrial import receptor subunit TOM5 homolog OS=Homo sapiens OX=9606 GN=TOMM5 PE=1 SV=1	RVTPFILKKLDSI/2;RVTPFILKKLDSI/3	['MSFragger', 'Comet', 'Sage', 'PEAKS']	[0.0008149959250203, 0.0009345794392523, 0.0003448275862068, 0.0006305170239596]	[1.4625079555572442, 0.876691639398537, 0.7668699000846451, 4.382032526504395]	[1.949063246645538e-05, 5.82732015131436e-05, 9.701015695277988e-05, 0.0003208835797534]	0.926686	0.46334	2	4	0.000344828	1.94906e-05	4.38203	0	NA	6	3	1	2	6	netMHCIIpan-4.3	HLA-DPA10202-DPB10201	4.36	WB	FILKKLDSI	NA	NA
RVVAKLPFTPLSY	13	FALSE	sp|Q9UM00|TMCO1_HUMAN	TMCO1	HUMAN	Calcium load-activated calcium channel OS=Homo sapiens OX=9606 GN=TMCO1 PE=1 SV=2	RVVAKLPFTPLSY/2	['MSFragger', 'Comet', 'Sage', 'PEAKS']	[0.0017069007559131, 0.0009345794392523, 0.0003448275862068, 0.0006305170239596]	[0.4880572259848315, 0.7007044382747901, 0.6607688739225756, 3.5171890028362216]	[0.0029662271904616, 0.0002997816666599, 0.0002777582446129, 0.0004703107450009]	0.864731	0.0899271	1	4	0.000344828	0.000277758	3.51719	0	NA	3	1	1	1	3	netMHCIIpan-4.3	HLA-DPA10202-DPB10201	19.18	NB	VAKLPFTPL	NA	NA
RVVSNLLYY	9	TRUE	sp|O75915|PRAF3_HUMAN	ARL6IP5	HUMAN	PRA1 family protein 3 OS=Homo sapiens OX=9606 GN=ARL6IP5 PE=1 SV=1	RVVSNLLYY/2;RVVSNLLYY/1	['MSFragger', 'Comet', 'Sage', 'PEAKS']	[0.0008149959250203, 0.0024588148512417, 0.0003448275862068, 0.0007571933366986]	[0.8330497743286175, 0.2520226416089272, 0.4049869218409366, 2.1339351914359383]	[0.0005300878284999, 0.0194060681440377, 0.0035011461328579, 0.0010472207485823]	0.96471	2.05335	2	4	0.000344828	0.000530088	2.13394	0	NA	7	3	0	4	7	netMHCpan-4.1	HLA-A*03:01	0.117	SB	RVVSNLLYY	2	RVVSNLLYY
RVYGGLTTK	9	TRUE	sp|Q8WUM4|PDC6I_HUMAN	PDCD6IP	HUMAN	Programmed cell death 6-interacting protein OS=Homo sapiens OX=9606 GN=PDCD6IP PE=1 SV=1	RVYGGLTTK/2;RVYGGLTTK/1	['MSFragger', 'Comet', 'PEAKS']	[0.0078013055245979, 0.008210455764075, 0.0010250102501025]	[0.1375809744816863, 0.1032594751980093, 1.7248307454000966]	[0.049809022875513, 0.0749851599222943, 0.0038659201538876]	0.937425	0.350517	2	3	0.00102501	0.00386592	1.72483	0	NA	4	3	1	0	4	netMHCpan-4.1	HLA-A*03:01	0.002	SB	RVYGGLTTK	2	RVYGGLTTK
RVYLGALKY	9	TRUE	sp|Q6P2Q9|PRP8_HUMAN	PRPF8	HUMAN	Pre-mRNA-processing-splicing factor 8 OS=Homo sapiens OX=9606 GN=PRPF8 PE=1 SV=2	RVYLGALKY/2	['MSFragger', 'Comet', 'Sage', 'PEAKS']	[0.000991571641051, 0.0011135857461024, 0.0003448275862068, 0.0006305170239596]	[0.6861629840119823, 0.3834188466773275, 0.4781804692053706, 3.033794707709238]	[0.0010724694948193, 0.0057381161819807, 0.001696816933762, 0.0004826184421523]	0.982287	1.99601	1	4	0.000344828	0.000482618	3.03379	0	NA	3	1	1	1	3	netMHCpan-4.1	HLA-A*03:01	0.02	SB	RVYLGALKY	2	RVYLGALKY
RVYNVTQHAVGIVVNK	16	FALSE	sp|P46778|RL21_HUMAN	RPL21	HUMAN	Large ribosomal subunit protein eL21 OS=Homo sapiens OX=9606 GN=RPL21 PE=1 SV=2	RVYNVTQHAVGIVVNK/3	['MSFragger', 'Comet', 'Sage', 'PEAKS']	[0.004969826056088, 0.0011135857461024, 0.0036843125848361, 0.0019674476837774]	[0.2067324730617681, 0.3774457417995009, 0.1999213419609642, 1.396314754637651]	[0.0258150433013554, 0.0060656691934245, 0.0259592548781146, 0.013835135237609]	0.15408	0.734883	1	4	0.00111359	0.00606567	1.39631	0	NA	1	0	0	1	1	netMHCIIpan-4.3	HLA-DQA10101-DQB10602	7.93	NB	QHAVGIVVN	NA	NA
RVYSPHVLNLTL	12	TRUE	sp|P50570|DYN2_HUMAN;sp|Q05193|DYN1_HUMAN;sp|Q9UQ16|DYN3_HUMAN	DNM2;DNM1;DNM3	HUMAN	Dynamin-2 OS=Homo sapiens OX=9606 GN=DNM2 PE=1 SV=2	RVYSPHVLNLTL/2	['MSFragger', 'Comet', 'Sage', 'PEAKS']	[0.009719222462203, 0.0017905102954341, 0.0046470062555853, 0.0013613380007779]	[0.1074852977591899, 0.3152406916422107, 0.164125613944388, 1.6323273530022977]	[0.0662092954863039, 0.0108079487431666, 0.0364819975148508, 0.0055154134570153]	0.441557	0.575537	1	4	0.00136134	0.00551541	1.63233	0	NA	1	1	0	0	1	netMHCpan-4.1	HLA-A*03:01	4.041	NB	RVYSPNLTL	1	YSPHVNLTL
RVYVGSIYY	9	TRUE	sp|Q9UHX1|PUF60_HUMAN	PUF60	HUMAN	Poly(U)-binding-splicing factor PUF60 OS=Homo sapiens OX=9606 GN=PUF60 PE=1 SV=1	RVYVGSIYY/2	['MSFragger', 'Comet', 'Sage', 'PEAKS']	[0.000991571641051, 0.0009345794392523, 0.0003448275862068, 0.0008639308855291]	[0.6676852505865997, 0.4408107560380891, 0.3840477966475386, 1.9216593055453672]	[0.0011716502225658, 0.0033652543778606, 0.0043056182984421, 0.0019270937458106]	0.940543	1.00436	1	4	0.000344828	0.00117165	1.92166	0	NA	4	1	2	1	4	netMHCpan-4.1	HLA-A*03:01	0.022	SB	RVYVGSIYY	2	RVYVGSIYY
SAAAPQLLI	9	TRUE	sp|Q10589|BST2_HUMAN	BST2	HUMAN	Bone marrow stromal antigen 2 OS=Homo sapiens OX=9606 GN=BST2 PE=1 SV=1	SAAAPQLLI/1	['MSFragger', 'Comet', 'Sage', 'PEAKS']	[0.0017069007559131, 0.0009345794392523, 0.0028011204481792, 0.0006305170239596]	[0.4653503636368212, 0.4290543419774632, 0.2410177623769655, 2.280283105653325]	[0.0033866308230561, 0.003754065173138, 0.0174759578400748, 0.0007500545711008]	0.988655	0.522448	1	4	0.000630517	0.000750055	2.28028	0	NA	6	2	2	2	6	netMHCpan-4.1	HLA-B*51:01	0.359	SB	SAAAPQLLI	4	SAAAPQLLI
SAAFAPAAAEPKL	13	FALSE	sp|P12931|SRC_HUMAN	SRC	HUMAN	Proto-oncogene tyrosine-protein kinase Src OS=Homo sapiens OX=9606 GN=SRC PE=1 SV=3	SAAFAPAAAEPKL/2	['MSFragger', 'Comet', 'Sage', 'PEAKS']	[0.0008149959250203, 0.0009345794392523, 0.0003448275862068, 0.0006305170239596]	[1.2507340912853695, 0.6986911025788877, 0.7206953371145373, 3.284068200229328]	[5.997870287429698e-05, 0.0003054517468917, 0.0001533347446642, 0.0004826184421523]	0.947051	0.828569	1	4	0.000344828	5.99787e-05	3.28407	0	NA	2	1	0	1	2	netMHCIIpan-4.3	DRB5_0101	0.04	SB	FAPAAAEPK	NA	NA
SAALASGQLGPL	12	TRUE	sp|Q16186|ADRM1_HUMAN	ADRM1	HUMAN	Proteasomal ubiquitin receptor ADRM1 OS=Homo sapiens OX=9606 GN=ADRM1 PE=1 SV=2	SAALASGQLGPL/1	['MSFragger', 'Comet', 'Sage', 'PEAKS']	[0.0017069007559131, 0.0011135857461024, 0.0045257060101375, 0.0006305170239596]	[0.3814545574513746, 0.3852504461729734, 0.1771307945879821, 2.444161702002088]	[0.0059389781828723, 0.0056412570840205, 0.0322574824685913, 0.000556353993028]	0.88694	0.052499	1	4	0.000630517	0.000556354	2.44416	0	NA	4	1	2	1	4	netMHCpan-4.1	HLA-C*01:02	15.664	NB	SAALASGQL	3	SAAASGQLG
SAAQGAFQGN	10	TRUE	sp|O15127|SCAM2_HUMAN	SCAMP2	HUMAN	Secretory carrier-associated membrane protein 2 OS=Homo sapiens OX=9606 GN=SCAMP2 PE=1 SV=2	SAAQGAFQGN/1	['MSFragger', 'Comet', 'Sage', 'PEAKS']	[0.000991571641051, 0.0014015416958654, 0.0003448275862068, 0.0006305170239596]	[0.6888657354438912, 0.3485987482406262, 0.4544476268564882, 2.419498282428758]	[0.0010587480468292, 0.0079299694722342, 0.0021463717675129, 0.0005783689852398]	0.917397	1.60942	1	4	0.000344828	0.000578369	2.4195	0	NA	1	1	0	0	1	netMHCpan-4.1	HLA-B*51:01	66.667	NB	SAAQGAFQN	3	SAAQGAQGN
SAAQRGKARPLPK	13	FALSE	Q5SSJ5|HP1B3_HUMAN	HP1BP3	HUMAN	Heterochromatin protein 1-binding protein 3 OS=Homo sapiens OX=9606 GN=HP1BP3 PE=1 SV=1	SAAQRGKARPLPK/3	['PEAKS']	[0.0015352139704471]	[1.5379964519109317]	[0.0079508543557822]	-0.166087	0.67512	1	1	0.00153521	0.00795085	1.538	0	NA	1	1	0	0	1	netMHCIIpan-4.3	DRB1_0101	43.71	NB	AQRGKARPL	NA	NA
SAATPMTQI	9	TRUE	sp|P14859|PO2F1_HUMAN	POU2F1	HUMAN	POU domain, class 2, transcription factor 1 OS=Homo sapiens OX=9606 GN=POU2F1 PE=1 SV=2	SAATPMTQI/1	['MSFragger', 'Comet', 'Sage', 'PEAKS']	[0.0016772895001677, 0.0009345794392523, 0.0003448275862068, 0.0022815022815022]	[0.50667188775127, 0.4735172895552991, 0.4686622395766285, 1.368098499435817]	[0.0026711120457994, 0.0024825604287985, 0.0018645608258942, 0.0154234573627261]	0.994937	0.23835	1	4	0.000344828	0.00186456	1.3681	0	NA	1	0	0	1	1	netMHCpan-4.1	HLA-B*51:01	0.279	SB	SAATPMTQI	4	SAATPMTQI
SADPVVK	7	FALSE	sp|Q2M389|WASC4_HUMAN	WASHC4	HUMAN	WASH complex subunit 4 OS=Homo sapiens OX=9606 GN=WASHC4 PE=1 SV=2	SADPVVK/1	['Comet', 'Sage', 'PEAKS']	[0.0015948963317384, 0.0028011204481792, 0.0038803556992724]	[0.3240352097972304, 0.2405185011190948, 1.1651217245579182]	[0.0099610937914863, 0.0175606231524162, 0.0328506111020937]	0.975784	0.434545	1	3	0.0015949	0.00996109	1.16512	0	NA	1	0	0	1	1	NA	NA	NA	NA	NA	NA	NA
SAEKAYHEQ	9	TRUE	sp|P0DPH7|TBA3C_HUMAN;sp|P0DPH8|TBA3D_HUMAN;sp|P68363|TBA1B_HUMAN;sp|P68366|TBA4A_HUMAN;sp|Q6PEY2|TBA3E_HUMAN;sp|Q71U36|TBA1A_HUMAN;sp|Q9BQE3|TBA1C_HUMAN;sp|Q9NY65|TBA8_HUMAN	TUBA3C;TUBA3D;TUBA1B;TUBA4A;TUBA3E;TUBA1A;TUBA1C;TUBA8	HUMAN	Tubulin alpha-3C chain OS=Homo sapiens OX=9606 GN=TUBA3C PE=1 SV=1	SAEKAYHEQ/1	['MSFragger', 'Comet', 'Sage', 'PEAKS']	[0.000991571641051, 0.0009345794392523, 0.0003448275862068, 0.0006305170239596]	[0.7396976931639313, 0.4975560868664208, 0.4611857832994244, 2.839188823869796]	[0.0008323970987026, 0.0019851077385186, 0.0020078466082908, 0.0004826184421523]	0.928243	0.121697	1	4	0.000344828	0.000482618	2.83919	0	NA	3	1	0	2	3	netMHCpan-4.1	HLA-B*18:01	18.523	NB	SAEKAYHEQ	1	SAEKAYHEQ
SAEYSTKNNALNQVVL	16	FALSE	sp|P61009|SPCS3_HUMAN	SPCS3	HUMAN	Signal peptidase complex subunit 3 OS=Homo sapiens OX=9606 GN=SPCS3 PE=1 SV=1	SAEYSTKNNALNQVVL/2	['MSFragger', 'Comet', 'Sage', 'PEAKS']	[0.0008149959250203, 0.0009345794392523, 0.0003448275862068, 0.0006305170239596]	[0.9856357040142896, 0.9269191375620444, 0.5765980036934687, 3.3358808294987883]	[0.0002426444459237, 3.651121196893934e-05, 0.0006398229204778, 0.0004826184421523]	0.666595	0.00419026	1	4	0.000344828	3.65112e-05	3.33588	0	NA	3	1	1	1	3	netMHCIIpan-4.3	DRB1_1601	7.93	NB	YSTKNNALN	NA	NA
SAFDHFASV	9	TRUE	sp|Q9Y547|IFT25_HUMAN	IFT25	HUMAN	Intraflagellar transport protein 25 homolog OS=Homo sapiens OX=9606 GN=IFT25 PE=1 SV=1	SAFDHFASV/2	['MSFragger', 'Comet']	[0.0020756457564575, 0.0039864460833167]	[0.358566211142961, 0.1824912133452677]	[0.0070758139882958, 0.036760308956209]	0.958901	0.288216	1	2	0.00207565	0.00707581	0.358566	0	NA	2	1	1	0	2	netMHCpan-4.1	HLA-B*51:01	0.025	SB	SAFDHFASV	4	SAFDHFASV
SAFPTVTTV	9	TRUE	sp|Q05209|PTN12_HUMAN	PTPN12	HUMAN	Tyrosine-protein phosphatase non-receptor type 12 OS=Homo sapiens OX=9606 GN=PTPN12 PE=1 SV=3	SAFPTVTTV/1	['MSFragger', 'Comet', 'Sage', 'PEAKS']	[0.0037661050545094, 0.0033837130611324, 0.0020935101186322, 0.0016675931072818]	[0.2753006770560973, 0.2290036167758119, 0.2747273850604279, 1.5277526668432213]	[0.014041220006065, 0.0239954885466804, 0.0125951675457727, 0.0082740275324516]	0.936144	0.148916	1	4	0.00166759	0.00827403	1.52775	0	NA	1	0	0	1	1	netMHCpan-4.1	HLA-B*51:01	0.006	SB	SAFPTVTTV	4	SAFPTVTTV
SAFTTVLTV	9	TRUE	sp|Q8TDJ6|DMXL2_HUMAN	DMXL2	HUMAN	DmX-like protein 2 OS=Homo sapiens OX=9606 GN=DMXL2 PE=1 SV=2	SAFTTVLTV/1	['Sage', 'PEAKS']	[0.0074825407382773, 0.0044593088071348]	[0.119696323443481, 1.1247384211411295]	[0.0552051939543711, 0.0383182369092044]	0.760211	0.252785	1	2	0.00445931	0.0383182	1.12474	0	NA	1	1	0	0	1	netMHCpan-4.1	HLA-B*51:01	0.018	SB	SAFTTVLTV	4	SAFTTVLTV
SAGAAKRKASGPPVSELITK	20	FALSE	P10412|H14_HUMAN	H1-4	HUMAN	Histone H1.4 OS=Homo sapiens OX=9606 GN=H1-4 PE=1 SV=2	SAGAAKRKASGPPVSELITK/3	['PEAKS']	[0.0013613380007779]	[1.5803320023096266]	[0.0067457139193027]	-0.119789	0.598807	1	1	0.00136134	0.00674571	1.58033	0	NA	1	1	0	0	1	NA	NA	NA	NA	NA	NA	NA
SAGIQTSFRTGNPTGTYQNG	20	FALSE	sp|P17844|DDX5_HUMAN	DDX5	HUMAN	Probable ATP-dependent RNA helicase DDX5 OS=Homo sapiens OX=9606 GN=DDX5 PE=1 SV=1	SAGIQTSFRTGNPTGTYQNG/2	['MSFragger', 'Comet', 'Sage']	[0.0017069007559131, 0.0009345794392523, 0.0003448275862068]	[0.4606244376649118, 0.448048385939246, 0.5653104766985008]	[0.0034841680421827, 0.0031461783632664, 0.0007155710112326]	0.836502	1.54053	1	3	0.000344828	0.000715571	0.56531	0	NA	3	1	1	1	3	NA	NA	NA	NA	NA	NA	NA
SAGPPLLAV	9	TRUE	sp|P25440|BRD2_HUMAN	BRD2	HUMAN	Bromodomain-containing protein 2 OS=Homo sapiens OX=9606 GN=BRD2 PE=1 SV=2	SAGPPLLAV/1	['MSFragger', 'Comet', 'Sage', 'PEAKS']	[0.0022306491188935, 0.0039864460833167, 0.0068716715341006, 0.0006305170239596]	[0.3460722016321256, 0.1812221450077606, 0.1410902708828166, 2.5784532668572253]	[0.0078099020484635, 0.0371884278293361, 0.0452821022533219, 0.0004826184421523]	0.942187	0.358644	1	4	0.000630517	0.000482618	2.57845	0	NA	2	0	1	1	2	netMHCpan-4.1	HLA-B*51:01	0.318	SB	SAGPPLLAV	4	SAGPPLLAV
SAGPPPTGEED	11	TRUE	sp|P11021|BIP_HUMAN	HSPA5	HUMAN	Endoplasmic reticulum chaperone BiP OS=Homo sapiens OX=9606 GN=HSPA5 PE=1 SV=2	SAGPPPTGEED/1	['Sage', 'PEAKS']	[0.0052751890276068, 0.0007571933366986]	[0.1539247179055876, 2.043429606354993]	[0.0401584335553407, 0.0013333326302607]	0.657145	1.85037	1	2	0.000757193	0.00133333	2.04343	0	NA	3	2	1	0	3	netMHCpan-4.1	HLA-C*01:02	34	NB	SAPPPTGEE	1	SAPPTGEED
SAGSGDKPLSDPAPF	15	FALSE	sp|O43399|TPD54_HUMAN	TPD52L2	HUMAN	Tumor protein D54 OS=Homo sapiens OX=9606 GN=TPD52L2 PE=1 SV=2	SAGSGDKPLSDPAPF/2	['MSFragger', 'Comet', 'Sage', 'PEAKS']	[0.0017069007559131, 0.0009345794392523, 0.0003448275862068, 0.0006305170239596]	[0.4648938370083609, 0.5046324239293329, 0.6170234893178824, 3.668779294417716]	[0.0033958871631902, 0.0018586357976096, 0.0004285643154725, 0.000447331368637]	0.888934	0.52548	1	4	0.000344828	0.000428564	3.66878	0	NA	5	3	1	1	5	netMHCIIpan-4.3	HLA-DQA10102-DQB10501	30.74	NB	GSGDKPLSD	NA	NA
SAHLQWM	7	FALSE	P46779|RL28_HUMAN	RPL28	HUMAN	Large ribosomal subunit protein eL28 OS=Homo sapiens OX=9606 GN=RPL28 PE=1 SV=3	[UNIMOD:Acetylation]-SAHLQWM/1	['PEAKS']	[0.0091176470588235]	[0.9113101723524724]	[0.0807577916701172]	0.946449	8.88009	1	1	0.00911765	0.0807578	0.91131	0	NA	1	0	0	1	1	NA	NA	NA	NA	NA	NA	NA
SAHLQWMVVR	10	TRUE	sp|P46779|RL28_HUMAN	RPL28	HUMAN	Large ribosomal subunit protein eL28 OS=Homo sapiens OX=9606 GN=RPL28 PE=1 SV=3	[UNIMOD:Acetylation]-SAHLQWMVVR/2;[UNIMOD:Acetylation]-SAHLQWM[UNIMOD:Oxidation]VVR/2	['MSFragger', 'PEAKS']	[0.0017069007559131, 0.0006305170239596]	[0.4660338979343397, 2.67183457925988]	[0.0033728364907894, 0.0004826184421523]	0.826092	8.13693	2	2	0.000630517	0.000482618	2.67183	0	NA	4	0	2	2	4	netMHCpan-4.1	HLA-A*31:01	1.368	WB	SAHQWMVVR	4	SAHLQWMVV
SAHLQWMVVRN	11	TRUE	sp|P46779|RL28_HUMAN	RPL28	HUMAN	Large ribosomal subunit protein eL28 OS=Homo sapiens OX=9606 GN=RPL28 PE=1 SV=3	[UNIMOD:Acetylation]-SAHLQWMVVRN/2;[UNIMOD:Acetylation]-SAHLQWM[UNIMOD:Oxidation]VVRN/2	['MSFragger', 'PEAKS']	[0.0008149959250203, 0.0006305170239596]	[0.7848352907256243, 3.1908675090342578]	[0.0006714916803464, 0.0004826184421523]	0.86638	7.21967	2	2	0.000630517	0.000482618	3.19087	0	NA	11	2	4	5	11	netMHCpan-4.1	HLA-A*31:01	12.638	NB	SALQWMVVR	4	SAHLQWMVV
SAIDGMNSI	9	TRUE	sp|P21281|VATB2_HUMAN	ATP6V1B2	HUMAN	V-type proton ATPase subunit B, brain isoform OS=Homo sapiens OX=9606 GN=ATP6V1B2 PE=1 SV=3	SAIDGMNSI/1;SAIDGM[UNIMOD:Oxidation]NSI/1	['MSFragger', 'Comet', 'Sage', 'PEAKS']	[0.0013884068031933, 0.0015948963317384, 0.0003448275862068, 0.0006305170239596]	[0.5132362616769083, 0.336450407551792, 0.39590003849158, 2.486581934975382]	[0.0025758092650075, 0.0088769035303735, 0.0038300507684389, 0.0005234186034802]	0.912797	0.0272911	2	4	0.000344828	0.000523419	2.48658	0	NA	8	2	2	4	8	netMHCpan-4.1	HLA-B*51:01	0.207	SB	SAIDGMNSI	1	SAIDGMNSI
SAITQEQ	7	FALSE	sp|Q96FZ7|CHMP6_HUMAN	CHMP6	HUMAN	Charged multivesicular body protein 6 OS=Homo sapiens OX=9606 GN=CHMP6 PE=1 SV=3	SAITQEQ/1	['Comet', 'PEAKS']	[0.0073132509141563, 0.0066324992463069]	[0.1215996595265698, 0.9815603080840626]	[0.0637207723940397, 0.0649503648244727]	0.942247	1.90282	1	2	0.0066325	0.0637208	0.98156	0	NA	3	2	1	0	3	NA	NA	NA	NA	NA	NA	NA
SAKLASY	7	FALSE	sp|Q7L2H7|EIF3M_HUMAN	EIF3M	HUMAN	Eukaryotic translation initiation factor 3 subunit M OS=Homo sapiens OX=9606 GN=EIF3M PE=1 SV=1	SAKLASY/1	['MSFragger', 'Comet', 'Sage', 'PEAKS']	[0.0022306491188935, 0.0034729315628192, 0.0009469696969696, 0.0010250102501025]	[0.3488794414030001, 0.2081358334248523, 0.3617827995604059, 1.6536824189702128]	[0.0076372990005356, 0.0290699057077218, 0.0053630478213419, 0.0050784480135419]	0.964618	0.492002	1	4	0.00094697	0.00507845	1.65368	0	NA	3	1	2	0	3	NA	NA	NA	NA	NA	NA	NA
SAKNATNVEQAF	12	TRUE	sp|Q92928|RAB1C_HUMAN;sp|Q9H0U4|RAB1B_HUMAN	RAB1C;RAB1B	HUMAN	Putative Ras-related protein Rab-1C OS=Homo sapiens OX=9606 GN=RAB1C PE=5 SV=2	SAKNATNVEQAF/2	['MSFragger', 'Comet', 'Sage', 'PEAKS']	[0.0052751890276068, 0.0011135857461024, 0.0017789072426937, 0.0006305170239596]	[0.2019232108289718, 0.3660320369041282, 0.3049163535132643, 2.295053864439345]	[0.0269879713523929, 0.0067443527463492, 0.0093775979489205, 0.00072754958525]	0.852752	0.233138	1	4	0.000630517	0.00072755	2.29505	0	NA	2	1	1	0	2	netMHCpan-4.1	HLA-C*01:02	16.634	NB	SAKNATQAF	1	SANATNVEQ
SAKNATNVEQSF	12	TRUE	sp|P62820|RAB1A_HUMAN	RAB1A	HUMAN	Ras-related protein Rab-1A OS=Homo sapiens OX=9606 GN=RAB1A PE=1 SV=3	SAKNATNVEQSF/2	['MSFragger', 'Comet', 'Sage', 'PEAKS']	[0.0008149959250203, 0.0009345794392523, 0.0003448275862068, 0.0006305170239596]	[1.1511925230463915, 0.5579161567075999, 0.5411630636665348, 3.431586980653897]	[0.0001016019243392, 0.0011321213414772, 0.0009090760798365, 0.0004790317117574]	0.801943	0.00524661	1	4	0.000344828	0.000101602	3.43159	0	NA	1	1	0	0	1	netMHCpan-4.1	HLA-C*07:01	15	NB	SAKNATQSF	1	SANATNVEQ
SAKSRTIG	8	TRUE	P05089|ARGI1_HUMAN	ARG1	HUMAN	Arginase-1 OS=Homo sapiens OX=9606 GN=ARG1 PE=1 SV=2	[UNIMOD:Acetylation]-SAKSRTIG/2;[UNIMOD:Acetylation]-SAKSRTIG/1	['PEAKS']	[0.0006305170239596]	[2.691768825509764]	[0.0004826184421523]	0.996702	0.181485	2	1	0.000630517	0.000482618	2.69177	0	NA	2	1	0	1	2	netMHCpan-4.1	HLA-C*01:02	40	NB	SAKSRTIG-	3	SAK-SRTIG
SALAASALPA	10	TRUE	P36578|RL4_HUMAN	RPL4	HUMAN	Large ribosomal subunit protein uL4 OS=Homo sapiens OX=9606 GN=RPL4 PE=1 SV=5	SALAASALPA/1	['PEAKS']	[0.0098966671517974]	[0.8824046880613722]	[0.0875474063677225]	0.957473	2.93471	1	1	0.00989667	0.0875474	0.882405	0	NA	2	1	0	1	2	netMHCpan-4.1	HLA-A*03:01	24.68	NB	SLAASALPA	3	SAAASALPA
SALAASALPALVMSK	15	FALSE	sp|P36578|RL4_HUMAN	RPL4	HUMAN	Large ribosomal subunit protein uL4 OS=Homo sapiens OX=9606 GN=RPL4 PE=1 SV=5	SALAASALPALVM[UNIMOD:Oxidation]SK/2	['MSFragger', 'Comet', 'Sage', 'PEAKS']	[0.000991571641051, 0.0009345794392523, 0.0003448275862068, 0.0006305170239596]	[0.7634922222185555, 0.6284902244662028, 0.8908174023066859, 3.4496156294313303]	[0.0007436826600548, 0.0005870508010242, 2.838503704917284e-05, 0.000477558555418]	0.861434	0.0676865	1	4	0.000344828	2.8385e-05	3.44962	0	NA	1	1	0	0	1	netMHCIIpan-4.3	HLA-DPA10202-DPB10402	10.18	NB	LAASALPAL	NA	NA
SALGPKNGVYIKIVSR	16	FALSE	sp|P24557|THAS_HUMAN	TBXAS1	HUMAN	Thromboxane-A synthase OS=Homo sapiens OX=9606 GN=TBXAS1 PE=1 SV=3	SALGPKNGVYIKIVSR/3	['MSFragger', 'Comet', 'Sage', 'PEAKS']	[0.0008149959250203, 0.0009345794392523, 0.0003448275862068, 0.0006305170239596]	[0.9707380779942736, 0.7796617848461085, 0.704025462641019, 3.979071188622893]	[0.0002622257841763, 0.0001437698120882, 0.0001808909867307, 0.0003906692048346]	0.701547	0.3019	1	4	0.000344828	0.00014377	3.97907	0	NA	4	2	1	1	4	netMHCIIpan-4.3	HLA-DPA10202-DPB10201	3.92	WB	KNGVYIKIV	NA	NA
SALHYILRI	9	TRUE	sp|O00391|QSOX1_HUMAN	QSOX1	HUMAN	Sulfhydryl oxidase 1 OS=Homo sapiens OX=9606 GN=QSOX1 PE=1 SV=3	SALHYILRI/2	['MSFragger', 'Comet', 'Sage', 'PEAKS']	[0.000991571641051, 0.0009345794392523, 0.0003448275862068, 0.0006305170239596]	[0.6547176078964749, 0.4529568061933736, 0.5222470219710935, 3.5508317403229723]	[0.0012472920536572, 0.0030057740169375, 0.0010965251862278, 0.0004658662092836]	0.946238	0.841568	1	4	0.000344828	0.000465866	3.55083	0	NA	3	1	1	1	3	netMHCpan-4.1	HLA-B*51:01	0.277	SB	SALHYILRI	4	SALHYILRI
SALPALVMSK	10	TRUE	sp|P36578|RL4_HUMAN	RPL4	HUMAN	Large ribosomal subunit protein uL4 OS=Homo sapiens OX=9606 GN=RPL4 PE=1 SV=5	SALPALVMSK/1	['MSFragger', 'Comet', 'Sage', 'PEAKS']	[0.0017069007559131, 0.0009345794392523, 0.0020935101186322, 0.0006305170239596]	[0.409492753118971, 0.5241081298027819, 0.2758621400495317, 2.377374732500205]	[0.0048510911075592, 0.0015506174345663, 0.0124566052038525, 0.0006213460622959]	0.834269	2.03484	1	4	0.000630517	0.000621346	2.37737	0	NA	1	0	0	1	1	netMHCpan-4.1	HLA-A*03:01	0.334	SB	SALPAVMSK	2	SALPALVSK
SALPSLPVG	9	TRUE	sp|P09681|GIP_HUMAN	GIP	HUMAN	Gastric inhibitory polypeptide OS=Homo sapiens OX=9606 GN=GIP PE=1 SV=1	SALPSLPVG/1	['Sage']	[0.0052751890276068]	[0.1529947897389308]	[0.0405104838982268]	0.940363	4.14034	1	1	0.00527519	0.0405105	0.152995	0	NA	2	2	0	0	2	netMHCpan-4.1	HLA-B*51:01	7.593	NB	SALPSLPVG	NA	NA
SAMGPAPLI	9	TRUE	sp|Q01826|SATB1_HUMAN	SATB1	HUMAN	DNA-binding protein SATB1 OS=Homo sapiens OX=9606 GN=SATB1 PE=1 SV=1	SAMGPAPLI/1;SAM[UNIMOD:Oxidation]GPAPLI/1	['MSFragger', 'Comet', 'Sage', 'PEAKS']	[0.0017069007559131, 0.0011135857461024, 0.0017789072426937, 0.0007571933366986]	[0.478461784264427, 0.4019780338328209, 0.3067269197137852, 2.085300765575536]	[0.00313482427078, 0.0048288455659133, 0.0092127635280829, 0.0011880662538275]	0.935677	0.56773	2	4	0.000757193	0.00118807	2.0853	0	NA	6	3	1	2	6	netMHCpan-4.1	HLA-B*51:01	0.11	SB	SAMGPAPLI	4	SAMGPAPLI
SANHNILQI	9	TRUE	sp|P17844|DDX5_HUMAN;sp|Q92841|DDX17_HUMAN	DDX5;DDX17	HUMAN	Probable ATP-dependent RNA helicase DDX5 OS=Homo sapiens OX=9606 GN=DDX5 PE=1 SV=1	SANHNILQI/1;SANHNILQI/2	['MSFragger', 'Comet', 'Sage', 'PEAKS']	[0.001078360891445, 0.0026679602231384, 0.0012066365007541, 0.0006305170239596]	[0.6156944073919187, 0.2489503453079489, 0.3540242262361237, 2.326992420051224]	[0.0015097321504727, 0.0199644366441542, 0.005789037032446, 0.0006825989353374]	0.982412	4.61987	2	4	0.000630517	0.000682599	2.32699	0	NA	8	3	2	3	8	netMHCpan-4.1	HLA-B*51:01	0.338	SB	SANHNILQI	4	SANHNILQI
SANTSTPTV	9	TRUE	sp|Q9BUJ2|HNRL1_HUMAN	HNRNPUL1	HUMAN	Heterogeneous nuclear ribonucleoprotein U-like protein 1 OS=Homo sapiens OX=9606 GN=HNRNPUL1 PE=1 SV=2	SANTSTPTV/1	['MSFragger', 'Comet', 'Sage', 'PEAKS']	[0.0022306491188935, 0.0034729315628192, 0.0006527415143603, 0.0022815022815022]	[0.3416384674969635, 0.2071679534719323, 0.3748425968643279, 1.3585644537609436]	[0.0080920050631587, 0.0293292359980807, 0.0047150577708525, 0.0159941189709291]	0.893805	0.0349507	1	4	0.000652742	0.00471506	1.35856	0	NA	3	0	1	2	3	netMHCpan-4.1	HLA-B*51:01	0.157	SB	SANTSTPTV	1	SANTSTPTV
SANVMVDGKPVNLGL	15	FALSE	sp|P60763|RAC3_HUMAN;sp|P63000|RAC1_HUMAN	RAC3;RAC1	HUMAN	Ras-related C3 botulinum toxin substrate 3 OS=Homo sapiens OX=9606 GN=RAC3 PE=1 SV=1	SANVM[UNIMOD:Oxidation]VDGKPVNLGL/2	['MSFragger', 'Comet', 'Sage', 'PEAKS']	[0.0008149959250203, 0.0009345794392523, 0.0003448275862068, 0.0006305170239596]	[1.2332769135616473, 0.6764705614518568, 0.4526358678500748, 3.4632095004064287]	[6.579340688331061e-05, 0.000375624107185, 0.0021852183737127, 0.0004763086502521]	0.874602	2.48018	1	4	0.000344828	6.57934e-05	3.46321	0	NA	1	1	0	0	1	netMHCIIpan-4.3	DRB1_0101	15.56	NB	MVDGKPVNL	NA	NA
SANVMVDSKPVNLGL	15	FALSE	sp|P15153|RAC2_HUMAN	RAC2	HUMAN	Ras-related C3 botulinum toxin substrate 2 OS=Homo sapiens OX=9606 GN=RAC2 PE=1 SV=1	SANVM[UNIMOD:Oxidation]VDSKPVNLGL/2;SANVMVDSKPVNLGL/2	['MSFragger', 'Comet', 'Sage', 'PEAKS']	[0.0008149959250203, 0.0009345794392523, 0.0003448275862068, 0.0006305170239596]	[1.3554581704141837, 0.7989005166749259, 0.5545735851012836, 3.2584340638924]	[3.441117172791114e-05, 0.0001202002692384, 0.0007959270902761, 0.0004826184421523]	0.88059	0.494181	2	4	0.000344828	3.44112e-05	3.25843	0	NA	2	0	1	1	2	netMHCIIpan-4.3	DRB1_0101	16.52	NB	MVDSKPVNL	NA	NA
SANYTEIAL	9	TRUE	sp|Q7Z7A4|PXK_HUMAN	PXK	HUMAN	PX domain-containing protein kinase-like protein OS=Homo sapiens OX=9606 GN=PXK PE=1 SV=1	SANYTEIAL/1	['MSFragger', 'Comet', 'Sage', 'PEAKS']	[0.0017069007559131, 0.0017905102954341, 0.0028011204481792, 0.0066324992463069]	[0.4160376666690807, 0.3095306419758648, 0.2495285343479198, 0.9858149967561864]	[0.0046373197327475, 0.0113957747034863, 0.0160925249993462, 0.0640224263019108]	0.8876	0.345981	1	4	0.0017069	0.00463732	0.985815	0	NA	3	1	1	1	3	netMHCpan-4.1	HLA-C*01:02	0.506	WB	SANYTEIAL	1	SANYTEIAL
SAPAAAAGL	9	TRUE	sp|Q13233|M3K1_HUMAN	MAP3K1	HUMAN	Mitogen-activated protein kinase kinase kinase 1 OS=Homo sapiens OX=9606 GN=MAP3K1 PE=1 SV=4	SAPAAAAGL/1	['MSFragger', 'Comet', 'PEAKS']	[0.0078013055245979, 0.009644751647645, 0.0008639308855291]	[0.1362488410264383, 0.087186228085745, 1.891434313994336]	[0.0504490458927196, 0.0863552349584239, 0.0021270723722203]	0.939656	0.103615	1	3	0.000863931	0.00212707	1.89143	0	NA	1	0	0	1	1	netMHCpan-4.1	HLA-C*01:02	0.012	SB	SAPAAAAGL	1	SAPAAAAGL
SAPAGETL	8	TRUE	sp|P58317|ZN121_HUMAN	ZNF121	HUMAN	Zinc finger protein 121 OS=Homo sapiens OX=9606 GN=ZNF121 PE=1 SV=2	SAPAGETL/1	['Sage']	[0.0075348075348075]	[0.1149813938744925]	[0.0576478693922342]	0.988803	0.84825	1	1	0.00753481	0.0576479	0.114981	0	NA	1	1	0	0	1	netMHCpan-4.1	HLA-C*01:02	0.024	SB	SAP-AGETL	1	SAPAG-ETL
SAPAPGHH	8	TRUE	sp|P56378|ATP68_HUMAN	ATP5MJ	HUMAN	ATP synthase subunit ATP5MJ, mitochondrial OS=Homo sapiens OX=9606 GN=ATP5MJ PE=1 SV=1	SAPAPGHH/1	['MSFragger', 'Comet', 'Sage', 'PEAKS']	[0.0017069007559131, 0.0011135857461024, 0.0003448275862068, 0.0006305170239596]	[0.4852177489991266, 0.3918082710675909, 0.3887573882626368, 2.4734305479775944]	[0.0030148446354395, 0.0053076549896252, 0.0041099998325744, 0.000532994932469]	0.987811	0.150666	1	4	0.000344828	0.000532995	2.47343	0	NA	9	3	2	4	9	netMHCpan-4.1	HLA-C*01:02	4.203	NB	SAPAPGHH-	1	SAPAPG-HH
SAPAPKKGSKKAVTK	15	FALSE	sp|O60814|H2B1K_HUMAN;sp|P06899|H2B1J_HUMAN;sp|P23527|H2B1O_HUMAN;sp|P57053|H2BFS_HUMAN;sp|P58876|H2B1D_HUMAN;sp|P62807|H2B1C_HUMAN;sp|Q16778|H2B2E_HUMAN;sp|Q5QNW6|H2B2F_HUMAN;sp|Q8N257|H2B3B_HUMAN;sp|Q93079|H2B1H_HUMAN;sp|Q99877|H2B1N_HUMAN;sp|Q99880|H2B1L_HUMAN	H2BC12;H2BC11;H2BC17;H2BC12L;H2BC5;H2BC10;H2BC21;H2BC18;H2BC26;H2BC9;H2BC15;H2BC13	HUMAN	Histone H2B type 1-K OS=Homo sapiens OX=9606 GN=H2BC12 PE=1 SV=3	SAPAPKKGSKKAVTK/3	['MSFragger', 'Comet', 'Sage', 'PEAKS']	[0.0034412955465587, 0.0078377917873573, 0.0009469696969696, 0.0007571933366986]	[0.2867106578086367, 0.1099289970246458, 0.3607213224552922, 2.20170711944783]	[0.0127430088079777, 0.0706889343883593, 0.0054194409572261, 0.0008902472237606]	0.0589046	3.0054	1	4	0.000757193	0.000890247	2.20171	0	NA	2	0	1	1	2	netMHCIIpan-4.3	HLA-DPA10202-DPB10201	54.74	NB	KKGSKKAVT	NA	NA
SAPASQASL	9	TRUE	sp|Q14980|NUMA1_HUMAN	NUMA1	HUMAN	Nuclear mitotic apparatus protein 1 OS=Homo sapiens OX=9606 GN=NUMA1 PE=1 SV=2	SAPASQASL/1	['MSFragger', 'Comet', 'Sage', 'PEAKS']	[0.001078360891445, 0.0009345794392523, 0.0003448275862068, 0.0006305170239596]	[0.610481287833933, 0.4845455892280266, 0.4526632373972991, 2.511807226121265]	[0.0015492611174932, 0.0022405108024427, 0.0021846263470131, 0.0005065498851331]	0.989826	0.648301	1	4	0.000344828	0.00050655	2.51181	0	NA	4	1	1	2	4	netMHCpan-4.1	HLA-C*01:02	0.002	SB	SAPASQASL	1	SAPASQASL
SAPASTTAV	9	TRUE	sp|P54727|RD23B_HUMAN	RAD23B	HUMAN	UV excision repair protein RAD23 homolog B OS=Homo sapiens OX=9606 GN=RAD23B PE=1 SV=1	SAPASTTAV/1	['MSFragger', 'Comet', 'Sage', 'PEAKS']	[0.0099571078431372, 0.0034729315628192, 0.001419647927314, 0.0007571933366986]	[0.1015414868977967, 0.1908086007375999, 0.3405022597926328, 2.002839364254191]	[0.069957924219992, 0.0340707861281724, 0.0066130454200967, 0.0014997343225306]	0.976105	0.824802	1	4	0.000757193	0.00149973	2.00284	0	NA	3	2	1	0	3	netMHCpan-4.1	HLA-C*01:02	0.014	SB	SAPASTTAV	1	SAPASTTAV
SAPAVLVV	8	TRUE	sp|Q9HBU6|EKI1_HUMAN	ETNK1	HUMAN	Ethanolamine kinase 1 OS=Homo sapiens OX=9606 GN=ETNK1 PE=1 SV=1	SAPAVLVV/1	['MSFragger', 'Comet', 'Sage', 'PEAKS']	[0.004969826056088, 0.0040392383150605, 0.0084539099333441, 0.0016675931072818]	[0.2134504223621005, 0.169868906955576, 0.1043737982202977, 1.472856772600571]	[0.0242710550928749, 0.0412399574759328, 0.0635119663329013, 0.0102542744678445]	0.937045	0.487828	1	4	0.00166759	0.0102543	1.47286	0	NA	1	1	0	0	1	netMHCpan-4.1	HLA-B*51:01	0.228	SB	SA-PAVLVV	1	SAP-AVLVV
SAPDKSLEL	9	TRUE	sp|Q969F1|TF3C6_HUMAN	GTF3C6	HUMAN	General transcription factor 3C polypeptide 6 OS=Homo sapiens OX=9606 GN=GTF3C6 PE=1 SV=1	SAPDKSLEL/2;SAPDKSLEL/1	['MSFragger', 'Comet', 'Sage']	[0.0038365624400537, 0.0033837130611324, 0.0037972280235428]	[0.2684172888400714, 0.2232923751634014, 0.1877911881869249]	[0.0148953924179193, 0.0252905957652364, 0.0291475770598924]	0.98561	1.34795	2	3	0.00338371	0.0148954	0.268417	0	NA	9	3	3	3	9	netMHCpan-4.1	HLA-C*01:02	0.001	SB	SAPDKSLEL	1	SAPDKSLEL
SAPDPVSTL	9	TRUE	sp|Q53EP0|FND3B_HUMAN	FNDC3B	HUMAN	Fibronectin type III domain-containing protein 3B OS=Homo sapiens OX=9606 GN=FNDC3B PE=1 SV=2	SAPDPVSTL/1	['MSFragger', 'Comet', 'Sage', 'PEAKS']	[0.001078360891445, 0.0009345794392523, 0.0003448275862068, 0.0006305170239596]	[0.5691118965213785, 0.475740341600126, 0.5351290405533882, 2.2547699013593925]	[0.0019105087974496, 0.0024317513036666, 0.0009651014145402, 0.0007915974070814]	0.983502	1.41753	1	4	0.000344828	0.000791597	2.25477	0	NA	7	2	3	2	7	netMHCpan-4.1	HLA-C*01:02	0.001	SB	SAPDPVSTL	1	SAPDPVSTL
SAPEAEQGGAE	11	TRUE	sp|P67809|YBOX1_HUMAN	YBX1	HUMAN	Y-box-binding protein 1 OS=Homo sapiens OX=9606 GN=YBX1 PE=1 SV=3	SAPEAEQGGAE/1	['MSFragger', 'Comet', 'Sage', 'PEAKS']	[0.0008149959250203, 0.0009345794392523, 0.0003448275862068, 0.0006305170239596]	[0.8406310396239206, 0.6506685570827128, 0.5384358131865072, 2.8126418837902407]	[0.0005104113973011, 0.0004775713678508, 0.0009339840600062, 0.0004826184421523]	0.930922	0.00607269	1	4	0.000344828	0.000477571	2.81264	0	NA	8	1	4	3	8	netMHCpan-4.1	HLA-B*18:01	19.927	NB	SEAEQGGAE	1	SAPEAEQAE
SAPEPRVTL	9	TRUE	sp|Q6P1N0|C2D1A_HUMAN	CC2D1A	HUMAN	Coiled-coil and C2 domain-containing protein 1A OS=Homo sapiens OX=9606 GN=CC2D1A PE=1 SV=1	SAPEPRVTL/2	['MSFragger', 'Comet', 'Sage', 'PEAKS']	[0.0017069007559131, 0.0034729315628192, 0.0015995734470807, 0.0036166365280289]	[0.4760783311313409, 0.2145936761025516, 0.3145852475943479, 1.2277093908274346]	[0.0031786706294321, 0.0273962624494092, 0.0085298476636008, 0.0259713155370411]	0.993391	2.19653	1	4	0.00159957	0.00317867	1.22771	0	NA	1	0	1	0	1	netMHCpan-4.1	HLA-C*01:02	0.001	SB	SAPEPRVTL	1	SAPEPRVTL
SAPGEGAAL	9	TRUE	sp|Q96RY5|CRML_HUMAN	CRAMP1	HUMAN	Protein cramped-like OS=Homo sapiens OX=9606 GN=CRAMP1 PE=1 SV=3	SAPGEGAAL/1	['MSFragger']	[0.0078013055245979]	[0.1352342449118041]	[0.0509416030873467]	0.96059	1.23854	1	1	0.00780131	0.0509416	0.135234	0	NA	1	1	0	0	1	netMHCpan-4.1	HLA-C*01:02	0.006	SB	SAPGEGAAL	1	SAPGEGAAL
SAPGPAQAM	9	TRUE	sp|O14686|KMT2D_HUMAN	KMT2D	HUMAN	Histone-lysine N-methyltransferase 2D OS=Homo sapiens OX=9606 GN=KMT2D PE=1 SV=2	SAPGPAQAM[UNIMOD:Oxidation]/1	['MSFragger', 'Comet', 'Sage', 'PEAKS']	[0.001078360891445, 0.0022483137646764, 0.0017789072426937, 0.0016675931072818]	[0.5424809691245045, 0.2563166769442477, 0.309800646668674, 1.4854574594691954]	[0.0021978116105907, 0.0186514330845541, 0.0089394500382571, 0.0097598417950294]	0.95841	2.70609	1	4	0.00107836	0.00219781	1.48546	0	NA	3	1	1	1	3	netMHCpan-4.1	HLA-C*01:02	0.005	SB	SAPGPAQAM	1	SAPGPAQAM
SAPGPGLLL	9	TRUE	sp|O95503|CBX6_HUMAN	CBX6	HUMAN	Chromobox protein homolog 6 OS=Homo sapiens OX=9606 GN=CBX6 PE=1 SV=1	SAPGPGLLL/1	['MSFragger', 'Comet', 'Sage', 'PEAKS']	[0.001078360891445, 0.0032392410920869, 0.0009469696969696, 0.0006305170239596]	[0.5936336066175961, 0.2340174372541444, 0.3595649291694445, 2.367402918256732]	[0.0016855301583858, 0.0229124940024231, 0.0054815457970809, 0.0006325811821231]	0.945309	0.826609	1	4	0.000630517	0.000632581	2.3674	0	NA	4	2	1	1	4	netMHCpan-4.1	HLA-C*01:02	0.005	SB	SAPGPGLLL	1	SAPGPGLLL
SAPGPSQSL	9	TRUE	sp|O95155|UBE4B_HUMAN	UBE4B	HUMAN	Ubiquitin conjugation factor E4 B OS=Homo sapiens OX=9606 GN=UBE4B PE=1 SV=1	SAPGPSQSL/1	['MSFragger', 'Comet', 'Sage', 'PEAKS']	[0.001078360891445, 0.0009345794392523, 0.0003448275862068, 0.0007571933366986]	[0.6258972326532444, 0.4452544534580514, 0.431558478038095, 1.9934984715798765]	[0.0014356355974698, 0.0032290061497378, 0.0026921045789455, 0.0015420602413572]	0.986605	1.08736	1	4	0.000344828	0.00143564	1.9935	0	NA	5	2	2	1	5	netMHCpan-4.1	HLA-C*01:02	0.001	SB	SAPGPSQSL	1	SAPGPSQSL
SAPGQGGIL	9	TRUE	sp|P43308|SSRB_HUMAN	SSR2	HUMAN	Translocon-associated protein subunit beta OS=Homo sapiens OX=9606 GN=SSR2 PE=1 SV=1	SAPGQGGIL/1	['MSFragger', 'Comet', 'Sage']	[0.0059011970999831, 0.0040392383150605, 0.0075348075348075]	[0.1727522453562436, 0.1769591890561666, 0.1139150503934291]	[0.0355130681500982, 0.0386622775722423, 0.0582139791063173]	0.992254	1.5073	1	3	0.00403924	0.0355131	0.176959	0	NA	1	0	0	1	1	netMHCpan-4.1	HLA-C*01:02	0.03	SB	SAPGQGGIL	1	SAPGQGGIL
SAPGTTMFL	9	TRUE	sp|O60337|MARH6_HUMAN	MARCHF6	HUMAN	E3 ubiquitin-protein ligase MARCHF6 OS=Homo sapiens OX=9606 GN=MARCHF6 PE=1 SV=2	SAPGTTMFL/1	['MSFragger', 'Comet', 'Sage', 'PEAKS']	[0.0027385717295133, 0.0046546266989387, 0.0039193729003359, 0.0031023784901758]	[0.3129513032960926, 0.1548426346447587, 0.1831627963871064, 1.32920058823673]	[0.0102283206886468, 0.0472628888815939, 0.0304607459699749, 0.0178617544629738]	0.95747	0.459749	1	4	0.00273857	0.0102283	1.3292	0	NA	1	0	0	1	1	netMHCpan-4.1	HLA-C*01:02	0.006	SB	SAPGTTMFL	1	SAPGTTMFL
SAPGYLPTSL	10	TRUE	sp|Q9BQA1|MEP50_HUMAN	WDR77	HUMAN	Methylosome protein WDR77 OS=Homo sapiens OX=9606 GN=WDR77 PE=1 SV=1	SAPGYLPTSL/1	['MSFragger', 'Comet', 'Sage', 'PEAKS']	[0.0017069007559131, 0.0040392383150605, 0.0015995734470807, 0.0008639308855291]	[0.4164019878107204, 0.1729396428153788, 0.3168342424993579, 1.81288906726718]	[0.0046258141195581, 0.0401037786717117, 0.0083437704427119, 0.002790490899617]	0.845368	0.0152174	1	4	0.000863931	0.00279049	1.81289	0	NA	3	1	1	1	3	netMHCpan-4.1	HLA-C*01:02	0.02	SB	SAPGYPTSL	1	SAPGYPTSL
SAPIFTTSL	9	TRUE	sp|P53804|TTC3_HUMAN	TTC3	HUMAN	E3 ubiquitin-protein ligase TTC3 OS=Homo sapiens OX=9606 GN=TTC3 PE=1 SV=2	SAPIFTTSL/1	['MSFragger', 'Comet', 'Sage', 'PEAKS']	[0.0013884068031933, 0.0011135857461024, 0.0003448275862068, 0.0006305170239596]	[0.5217353690904504, 0.3960797600244493, 0.4457577840605258, 2.321951097023836]	[0.0024584450206177, 0.0051010279910882, 0.0023391866204006, 0.0006893657845527]	0.966641	0.0195832	1	4	0.000344828	0.000689366	2.32195	0	NA	3	1	1	1	3	netMHCpan-4.1	HLA-C*01:02	0.002	SB	SAPIFTTSL	1	SAPIFTTSL
SAPMSIVAV	9	TRUE	sp|P21462|FPR1_HUMAN	FPR1	HUMAN	fMet-Leu-Phe receptor OS=Homo sapiens OX=9606 GN=FPR1 PE=1 SV=3	SAPMSIVAV/1;SAPM[UNIMOD:Oxidation]SIVAV/1	['MSFragger', 'Comet', 'Sage', 'PEAKS']	[0.0017069007559131, 0.0009345794392523, 0.001419647927314, 0.0021257750221434]	[0.4864237365947035, 0.4535303597222015, 0.3298944232227348, 1.3896692580430203]	[0.0029940693004007, 0.002989781754149, 0.007339811991014, 0.0141957373201498]	0.986621	0.191949	2	4	0.000934579	0.00298978	1.38967	1	['SIPGGYNAL(1)']	11	4	3	4	11	netMHCpan-4.1	HLA-C*01:02	0.025	SB	SAPMSIVAV	1	SAPMSIVAV
SAPNSPMAL	9	TRUE	sp|P19532|TFE3_HUMAN	TFE3	HUMAN	Transcription factor E3 OS=Homo sapiens OX=9606 GN=TFE3 PE=1 SV=4	SAPNSPM[UNIMOD:Oxidation]AL/1	['MSFragger', 'Comet', 'Sage', 'PEAKS']	[0.0025923525599481, 0.0011135857461024, 0.0020935101186322, 0.0016675931072818]	[0.3257165380150581, 0.4027229810761467, 0.2745548157842319, 1.5053256427960158]	[0.0092073520784847, 0.0047955171255381, 0.0126163717438823, 0.0090299503525109]	0.957693	1.24706	1	4	0.00111359	0.00479552	1.50533	0	NA	3	2	1	0	3	netMHCpan-4.1	HLA-C*01:02	0.002	SB	SAPNSPMAL	1	SAPNSPMAL
SAPNTITVL	9	TRUE	sp|P16278|BGAL_HUMAN	GLB1	HUMAN	Beta-galactosidase OS=Homo sapiens OX=9606 GN=GLB1 PE=1 SV=2	SAPNTITVL/1	['MSFragger', 'Comet', 'Sage', 'PEAKS']	[0.0017069007559131, 0.0034729315628192, 0.001419647927314, 0.0008639308855291]	[0.4375909004048858, 0.1996461048390959, 0.3448774400942857, 1.9023797833211613]	[0.0040210253578481, 0.0314233120522522, 0.0063344613012943, 0.0020516162666455]	0.979035	0.429471	1	4	0.000863931	0.00205162	1.90238	0	NA	5	1	2	2	5	netMHCpan-4.1	HLA-C*01:02	0.003	SB	SAPNTITVL	1	SAPNTITVL
SAPPAASVI	9	TRUE	sp|Q7L2J0|MEPCE_HUMAN	MEPCE	HUMAN	7SK snRNA methylphosphate capping enzyme OS=Homo sapiens OX=9606 GN=MEPCE PE=1 SV=1	SAPPAASVI/1	['MSFragger', 'Comet', 'Sage', 'PEAKS']	[0.0020756457564575, 0.0057939525620133, 0.0031315240083507, 0.0007571933366986]	[0.3508475920259716, 0.1386642835528121, 0.2302782285494339, 2.0450246005478547]	[0.0075189948044187, 0.0546893281175183, 0.0193881018027208, 0.0013273367781717]	0.874456	1.6373	1	4	0.000757193	0.00132734	2.04502	0	NA	4	1	1	2	4	netMHCpan-4.1	HLA-C*01:02	0.01	SB	SAPPAASVI	1	SAPPAASVI
SAPRHGSLGFLPRK	14	FALSE	sp|P39023|RL3_HUMAN	RPL3	HUMAN	Large ribosomal subunit protein uL3 OS=Homo sapiens OX=9606 GN=RPL3 PE=1 SV=2	SAPRHGSLGFLPRK/3	['MSFragger', 'Comet', 'Sage', 'PEAKS']	[0.0008149959250203, 0.0009345794392523, 0.0003448275862068, 0.0006305170239596]	[0.9038972573291076, 0.6946919635493601, 0.8120067764675502, 3.352472448883469]	[0.0003704111503328, 0.0003170344033105, 6.200893176205692e-05, 0.0004825638271985]	0.660068	0.148327	1	4	0.000344828	6.20089e-05	3.35247	0	NA	1	1	0	0	1	netMHCIIpan-4.3	HLA-DPA10103-DPB10401	39.43	NB	HGSLGFLPR	NA	NA
SAPRVGGK	8	TRUE	P83731|RL24_HUMAN	RPL24	HUMAN	Large ribosomal subunit protein eL24 OS=Homo sapiens OX=9606 GN=RPL24 PE=1 SV=1	SAPRVGGK/1	['PEAKS']	[0.0045726900031535]	[1.1031895400235072]	[0.0416081890550873]	0.873192	2.28891	1	1	0.00457269	0.0416082	1.10319	0	NA	1	1	0	0	1	netMHCpan-4.1	HLA-A*03:01	10.421	NB	SA-PRVGGK	2	S-APRVGGK
SAPSAIAL	8	TRUE	sp|Q15723|ELF2_HUMAN	ELF2	HUMAN	ETS-related transcription factor Elf-2 OS=Homo sapiens OX=9606 GN=ELF2 PE=1 SV=2	SAPSAIAL/1	['MSFragger', 'Comet', 'Sage', 'PEAKS']	[0.00308261405672, 0.0036607687614399, 0.0075348075348075, 0.0018021265092809]	[0.2898695971860862, 0.1871765066653025, 0.1162085035457499, 1.4567720379057427]	[0.0124073833060152, 0.0352208427300809, 0.0570027013595892, 0.010922779959349]	0.958821	0.00965453	1	4	0.00180213	0.0109228	1.45677	0	NA	3	1	1	1	3	netMHCpan-4.1	HLA-C*01:02	0.015	SB	SAP-SAIAL	1	SAPS-AIAL
SAPSASVGL	9	TRUE	sp|Q15154|PCM1_HUMAN	PCM1	HUMAN	Pericentriolar material 1 protein OS=Homo sapiens OX=9606 GN=PCM1 PE=1 SV=6	SAPSASVGL/1	['MSFragger', 'Comet', 'Sage', 'PEAKS']	[0.001078360891445, 0.0011135857461024, 0.0003448275862068, 0.0006305170239596]	[0.5250878079089331, 0.3701725918725052, 0.5307462746619419, 2.3484034538308705]	[0.0024139216130898, 0.0064898067762742, 0.0010079463759606, 0.0006551804512156]	0.989604	0.0141916	1	4	0.000344828	0.00065518	2.3484	0	NA	6	3	2	1	6	netMHCpan-4.1	HLA-C*01:02	0.005	SB	SAPSASVGL	1	SAPSASVGL
SAPSNVTSL	9	TRUE	sp|Q5HYC2|BRD10_HUMAN	BRD10	HUMAN	Uncharacterized bromodomain-containing protein 10 OS=Homo sapiens OX=9606 GN=BRD10 PE=1 SV=2	SAPSNVTSL/1	['Comet']	[0.0042121386176526]	[0.1629916259288352]	[0.0438985619089024]	0.944916	0.42326	1	1	0.00421214	0.0438986	0.162992	0	NA	1	0	0	1	1	netMHCpan-4.1	HLA-C*01:02	0.001	SB	SAPSNVTSL	1	SAPSNVTSL
SAPSSISSM	9	TRUE	sp|P78337|PITX1_HUMAN	PITX1	HUMAN	Pituitary homeobox 1 OS=Homo sapiens OX=9606 GN=PITX1 PE=1 SV=2	SAPSSISSM[UNIMOD:Oxidation]/1	['MSFragger', 'Comet', 'Sage', 'PEAKS']	[0.0017069007559131, 0.0040392383150605, 0.0015995734470807, 0.0010250102501025]	[0.3838303150817718, 0.1655535989991821, 0.3169121854516553, 1.6853231638659305]	[0.0058347696233711, 0.0428893735142312, 0.0083373939745215, 0.0044953597233004]	0.988276	2.55244	1	4	0.00102501	0.00449536	1.68532	0	NA	6	3	1	2	6	netMHCpan-4.1	HLA-C*01:02	0.005	SB	SAPSSISSM	1	SAPSSISSM
SAPSSSTPF	9	TRUE	sp|O14646|CHD1_HUMAN	CHD1	HUMAN	Chromodomain-helicase-DNA-binding protein 1 OS=Homo sapiens OX=9606 GN=CHD1 PE=1 SV=2	SAPSSSTPF/1	['MSFragger', 'Comet', 'Sage']	[0.0025923525599481, 0.0034729315628192, 0.0036843125848361]	[0.319984028183905, 0.2073965894969403, 0.2047791890732558]	[0.0096510059910319, 0.0292677723172529, 0.0247791119994938]	0.852971	0.052195	1	3	0.00259235	0.00965101	0.319984	0	NA	3	0	1	2	3	netMHCpan-4.1	HLA-C*01:02	0.023	SB	SAPSSSTPF	1	SAPSSSTPF
SAPSTQQVL	9	TRUE	sp|P49848|TAF6_HUMAN	TAF6	HUMAN	Transcription initiation factor TFIID subunit 6 OS=Homo sapiens OX=9606 GN=TAF6 PE=1 SV=1	SAPSTQQVL/1	['MSFragger', 'Comet', 'Sage', 'PEAKS']	[0.001078360891445, 0.0014015416958654, 0.0003448275862068, 0.0007571933366986]	[0.6098495365946033, 0.346179664727583, 0.5398427488854443, 2.076350782197706]	[0.0015541319658417, 0.0081101385831071, 0.0009210505024416, 0.0012170902600128]	0.975746	0.118977	1	4	0.000344828	0.000921051	2.07635	0	NA	3	1	1	1	3	netMHCpan-4.1	HLA-C*01:02	0.003	SB	SAPSTQQVL	1	SAPSTQQVL
SAPTIATYL	9	TRUE	sp|Q96PE3|INP4A_HUMAN	INPP4A	HUMAN	Inositol polyphosphate-4-phosphatase type I A OS=Homo sapiens OX=9606 GN=INPP4A PE=1 SV=1	SAPTIATYL/1	['MSFragger', 'Comet', 'Sage', 'PEAKS']	[0.0074265418146593, 0.0036607687614399, 0.0036843125848361, 0.0048294126811029]	[0.1408951269944392, 0.1871828285137564, 0.2050732943836065, 1.0719220467978297]	[0.0482494031549242, 0.0352188085280138, 0.0247093527944149, 0.0468690324539807]	0.939959	0.646504	1	4	0.00366077	0.0247094	1.07192	0	NA	1	1	0	0	1	netMHCpan-4.1	HLA-C*01:02	0.005	SB	SAPTIATYL	1	SAPTIATYL
SAPTPIQAL	9	TRUE	sp|Q9GZR7|DDX24_HUMAN	DDX24	HUMAN	ATP-dependent RNA helicase DDX24 OS=Homo sapiens OX=9606 GN=DDX24 PE=1 SV=1	SAPTPIQAL/1	['MSFragger', 'Comet', 'Sage', 'PEAKS']	[0.001078360891445, 0.0011135857461024, 0.0003448275862068, 0.0006305170239596]	[0.6230192878361409, 0.3962101747446364, 0.4873024949760992, 2.5582129047924136]	[0.0014561148296649, 0.0050948473416924, 0.0015502142043619, 0.0004826184421523]	0.98588	0.00143386	1	4	0.000344828	0.000482618	2.55821	0	NA	8	3	3	2	8	netMHCpan-4.1	HLA-C*01:02	0.001	SB	SAPTPIQAL	1	SAPTPIQAL
SAPTVTLV	8	TRUE	sp|P16220|CREB1_HUMAN	CREB1	HUMAN	Cyclic AMP-responsive element-binding protein 1 OS=Homo sapiens OX=9606 GN=CREB1 PE=1 SV=3	SAPTVTLV/1	['MSFragger', 'Comet', 'PEAKS']	[0.0039540576162681, 0.0034729315628192, 0.0016675931072818]	[0.2445791544409535, 0.2147809996848581, 1.5296347474713072]	[0.0183425586578042, 0.027349153593483, 0.0082136542270916]	0.960833	0.0116952	1	3	0.00166759	0.00821365	1.52963	0	NA	5	2	1	2	5	netMHCpan-4.1	HLA-C*01:02	0.258	SB	SAP-TVTLV	1	SAP-TVTLV
SAPVGVTAL	9	TRUE	sp|O75808|CAN15_HUMAN	CAPN15	HUMAN	Calpain-15 OS=Homo sapiens OX=9606 GN=CAPN15 PE=1 SV=1	SAPVGVTAL/1	['MSFragger', 'Comet', 'Sage', 'PEAKS']	[0.0039540576162681, 0.0034729315628192, 0.0020935101186322, 0.0016675931072818]	[0.2441007548075346, 0.1987809684035798, 0.2791900428823037, 1.4825048529641904]	[0.0184204269607295, 0.031673346176863, 0.0120588193449256, 0.009873440728402]	0.959293	0.685544	1	4	0.00166759	0.00987344	1.4825	0	NA	4	2	1	1	4	netMHCpan-4.1	HLA-C*01:02	0.002	SB	SAPVGVTAL	1	SAPVGVTAL
SAPVNFISA	9	TRUE	sp|Q9UBB9|TFP11_HUMAN	TFIP11	HUMAN	Tuftelin-interacting protein 11 OS=Homo sapiens OX=9606 GN=TFIP11 PE=1 SV=1	SAPVNFISA/1	['MSFragger', 'Comet', 'Sage', 'PEAKS']	[0.0046116952591772, 0.0070077084793272, 0.0036843125848361, 0.0091176470588235]	[0.2343510623461764, 0.1238056945464329, 0.2041372883844889, 0.9109266144606396]	[0.0200905368098429, 0.0624784721065702, 0.0249320270167479, 0.0808463317002145]	0.909791	0.0303022	1	4	0.00368431	0.0200905	0.910927	0	NA	2	1	0	1	2	netMHCpan-4.1	HLA-C*01:02	0.332	SB	SAPVNFISA	1	SAPVNFISA
SAPVPASPL	9	TRUE	sp|Q9Y520|PRC2C_HUMAN	PRRC2C	HUMAN	Protein PRRC2C OS=Homo sapiens OX=9606 GN=PRRC2C PE=1 SV=4	SAPVPASPL/1	['MSFragger', 'Comet', 'Sage', 'PEAKS']	[0.0041044776119402, 0.0034729315628192, 0.0003448275862068, 0.0013613380007779]	[0.2432707252643738, 0.2187271447636163, 0.4424793913137628, 1.5990913088065477]	[0.0185564090664558, 0.0263750463749605, 0.0024163359924671, 0.006272524637855]	0.885798	0.0367627	1	4	0.000344828	0.00241634	1.59909	0	NA	1	1	0	0	1	netMHCpan-4.1	HLA-C*01:02	0.004	SB	SAPVPASPL	1	SAPVPASPL
SAPVPASTL	9	TRUE	sp|Q9Y520|PRC2C_HUMAN	PRRC2C	HUMAN	Protein PRRC2C OS=Homo sapiens OX=9606 GN=PRRC2C PE=1 SV=4	SAPVPASTL/1	['MSFragger', 'Comet', 'Sage', 'PEAKS']	[0.000991571641051, 0.0009345794392523, 0.0003448275862068, 0.0006305170239596]	[0.7013870800903904, 0.4741688767378534, 0.5278035986164619, 2.28198031860332]	[0.0009976022463237, 0.0024675590742874, 0.0010377747479231, 0.0007474119181707]	0.996359	0.557046	1	4	0.000344828	0.000747412	2.28198	0	NA	3	1	1	1	3	netMHCpan-4.1	HLA-C*01:02	0.001	SB	SAPVPASTL	1	SAPVPASTL
SAPYGRITL	9	TRUE	sp|Q7L576|CYFP1_HUMAN;sp|Q96F07|CYFP2_HUMAN	CYFIP1;CYFIP2	HUMAN	Cytoplasmic FMR1-interacting protein 1 OS=Homo sapiens OX=9606 GN=CYFIP1 PE=1 SV=1	SAPYGRITL/1;SAPYGRITL/2	['MSFragger', 'Comet', 'Sage', 'PEAKS']	[0.000991571641051, 0.0009345794392523, 0.0003448275862068, 0.0006305170239596]	[0.772835660507058, 0.5426099892244116, 0.5698453667582184, 3.0333155006300565]	[0.0007112876350132, 0.001305402125831, 0.0006841167204057, 0.0004826184421523]	0.969191	2.4949	2	4	0.000344828	0.000482618	3.03332	0	NA	9	3	4	2	9	netMHCpan-4.1	HLA-C*01:02	0.003	SB	SAPYGRITL	1	SAPYGRITL
SAPYSPYAL	9	TRUE	sp|P49639|HXA1_HUMAN	HOXA1	HUMAN	Homeobox protein Hox-A1 OS=Homo sapiens OX=9606 GN=HOXA1 PE=1 SV=2	SAPYSPYAL/1	['MSFragger', 'Comet', 'Sage', 'PEAKS']	[0.001078360891445, 0.0011135857461024, 0.0003448275862068, 0.0013613380007779]	[0.5887875713486961, 0.3874031297261701, 0.5019160837098059, 1.6372418954317494]	[0.0017273327992099, 0.0055295025323123, 0.0013412614108024, 0.0054115878251794]	0.967813	0.00244182	1	4	0.000344828	0.00134126	1.63724	0	NA	10	4	4	2	10	netMHCpan-4.1	HLA-C*01:02	0.003	SB	SAPYSPYAL	1	SAPYSPYAL
SAQKAQKA	8	TRUE	sp|P68104|EF1A1_HUMAN;sp|Q05639|EF1A2_HUMAN;sp|Q5VTE0|EF1A3_HUMAN	EEF1A1;EEF1A2;EEF1A1P5	HUMAN	Elongation factor 1-alpha 1 OS=Homo sapiens OX=9606 GN=EEF1A1 PE=1 SV=1	SAQKAQKA/1	['Comet', 'PEAKS']	[0.0042121386176526, 0.0031932773109243]	[0.161190426234737, 1.2784449001403193]	[0.0446217386060385, 0.0215363075839287]	0.775658	1.52184	1	2	0.00319328	0.0215363	1.27844	0	NA	1	0	0	1	1	netMHCpan-4.1	HLA-B*51:01	9.668	NB	SAQ-KAQKA	3	SA-QKAQKA
SAQKAQKAK	9	TRUE	sp|P68104|EF1A1_HUMAN;sp|Q5VTE0|EF1A3_HUMAN	EEF1A1;EEF1A1P5	HUMAN	Elongation factor 1-alpha 1 OS=Homo sapiens OX=9606 GN=EEF1A1 PE=1 SV=1	SAQKAQKAK/1	['MSFragger', 'Comet', 'Sage', 'PEAKS']	[0.001078360891445, 0.0009345794392523, 0.0003448275862068, 0.0006305170239596]	[0.588252831260409, 0.6077061882741863, 0.4611632044746142, 2.680777520298016]	[0.0017320215429848, 0.0007123214883939, 0.002008295562066, 0.0004826184421523]	0.936041	1.19745	1	4	0.000344828	0.000482618	2.68078	0	NA	1	0	0	1	1	netMHCpan-4.1	HLA-A*03:01	1.724	WB	SAQKAQKAK	2	SAQKAQKAK
SAQSAVDGRTVNL	13	FALSE	sp|P84095|RHOG_HUMAN	RHOG	HUMAN	Rho-related GTP-binding protein RhoG OS=Homo sapiens OX=9606 GN=RHOG PE=1 SV=1	SAQSAVDGRTVNL/2	['MSFragger', 'Comet', 'Sage', 'PEAKS']	[0.0008149959250203, 0.0009345794392523, 0.0003448275862068, 0.0006305170239596]	[1.0660187365069171, 0.7541944403294499, 0.6430003701702746, 3.3864904036539]	[0.0001592289656997, 0.000182223817301, 0.0003312619214825, 0.0004816817243557]	0.865457	0.313319	1	4	0.000344828	0.000159229	3.38649	0	NA	3	2	1	0	3	netMHCIIpan-4.3	HLA-DQA10101-DQB10602	20.11	NB	QSAVDGRTV	NA	NA
SAQSAVDGRTVNLNL	15	FALSE	sp|P84095|RHOG_HUMAN	RHOG	HUMAN	Rho-related GTP-binding protein RhoG OS=Homo sapiens OX=9606 GN=RHOG PE=1 SV=1	SAQSAVDGRTVNLNL/2	['MSFragger', 'Comet', 'Sage', 'PEAKS']	[0.0046116952591772, 0.0036607687614399, 0.0020935101186322, 0.0018021265092809]	[0.2344280462172616, 0.188575429766881, 0.2712182692663102, 1.4516230358287854]	[0.0200767061907495, 0.0347734832955624, 0.0130333025969916, 0.0111458701359187]	0.65162	1.40115	1	4	0.00180213	0.0111459	1.45162	0	NA	2	1	0	1	2	netMHCIIpan-4.3	HLA-DQA10101-DQB10602	21.6	NB	QSAVDGRTV	NA	NA
SARAEAI	7	FALSE	P47914|RL29_HUMAN	RPL29	HUMAN	Large ribosomal subunit protein eL29 OS=Homo sapiens OX=9606 GN=RPL29 PE=1 SV=2	SARAEAI/1	['PEAKS']	[0.006238587948874]	[1.0058436715388075]	[0.0597359470859956]	0.888896	1.01621	1	1	0.00623859	0.0597359	1.00584	0	NA	1	0	0	1	1	NA	NA	NA	NA	NA	NA	NA
SARAEAIK	8	TRUE	sp|P47914|RL29_HUMAN	RPL29	HUMAN	Large ribosomal subunit protein eL29 OS=Homo sapiens OX=9606 GN=RPL29 PE=1 SV=2	SARAEAIK/2	['MSFragger', 'Sage', 'PEAKS']	[0.0022306491188935, 0.007366482504604, 0.0018021265092809]	[0.3411867211949048, 0.1245513426681672, 1.4283048279639752]	[0.0081214150978982, 0.0527903616583554, 0.0122131449996305]	0.901674	1.3244	1	3	0.00180213	0.00812142	1.4283	0	NA	3	0	2	1	3	netMHCpan-4.1	HLA-A*03:01	11.053	NB	SARAEAI-K	3	SARAE-AIK
SASFEPFSNKGQTL	14	FALSE	sp|P27797|CALR_HUMAN	CALR	HUMAN	Calreticulin OS=Homo sapiens OX=9606 GN=CALR PE=1 SV=1	SASFEPFSNKGQTL/2	['MSFragger', 'Comet', 'Sage', 'PEAKS']	[0.0008149959250203, 0.0009345794392523, 0.0003448275862068, 0.0006305170239596]	[0.8629002746482854, 0.7727062689739008, 0.5828008601655512, 3.0880992392833804]	[0.0004563641477991, 0.0001533845275644, 0.0006016663002177, 0.0004826184421523]	0.903646	0.338277	1	4	0.000344828	0.000153385	3.0881	0	NA	3	2	1	0	3	netMHCIIpan-4.3	DRB1_1601	2.5	WB	FEPFSNKGQ	NA	NA
SASKGLEKKEK	11	TRUE	sp|Q8TCT9|HM13_HUMAN	HM13	HUMAN	Minor histocompatibility antigen H13 OS=Homo sapiens OX=9606 GN=HM13 PE=1 SV=1	SASKGLEKKEK/2	['MSFragger', 'Comet', 'Sage', 'PEAKS']	[0.00308261405672, 0.0014015416958654, 0.001419647927314, 0.0006305170239596]	[0.290704497402859, 0.3462424258963485, 0.330739705075597, 2.5269163880700445]	[0.0123202996652385, 0.0081054130776621, 0.0072791131106001, 0.0004973444590608]	0.856113	0.154898	1	4	0.000630517	0.000497344	2.52692	0	NA	2	2	0	0	2	netMHCpan-4.1	HLA-A*03:01	4.558	NB	SASKGLKEK	3	ASKGEKKEK
SASPANTTV	9	TRUE	sp|Q5VT52|RPRD2_HUMAN	RPRD2	HUMAN	Regulation of nuclear pre-mRNA domain-containing protein 2 OS=Homo sapiens OX=9606 GN=RPRD2 PE=1 SV=1	SASPANTTV/1	['MSFragger', 'Comet', 'Sage', 'PEAKS']	[0.0017069007559131, 0.0034729315628192, 0.0037972280235428, 0.0036166365280289]	[0.3876295954705755, 0.2204099067000271, 0.1929078689895714, 1.2200986444484343]	[0.0056730670375201, 0.0259700971414193, 0.0277592079479983, 0.0267163528728745]	0.992697	0.383863	1	4	0.0017069	0.00567307	1.2201	0	NA	1	0	1	0	1	netMHCpan-4.1	HLA-B*51:01	0.218	SB	SASPANTTV	1	SASPANTTV
SATGVPTV	8	TRUE	sp|P11940|PABP1_HUMAN;sp|Q9H361|PABP3_HUMAN	PABPC1;PABPC3	HUMAN	Polyadenylate-binding protein 1 OS=Homo sapiens OX=9606 GN=PABPC1 PE=1 SV=2	SATGVPTV/1	['Comet', 'PEAKS']	[0.0020623872131992, 0.0019674476837774]	[0.2904533003968291, 1.400059242699777]	[0.0136000387332583, 0.0136355780464561]	0.980705	0.0305629	1	2	0.00196745	0.0136	1.40006	0	NA	3	2	0	1	3	netMHCpan-4.1	HLA-B*51:01	0.261	SB	SATGV-PTV	4	SA-TGVPTV
SATMPSDVL	9	TRUE	sp|P60842|IF4A1_HUMAN	EIF4A1	HUMAN	Eukaryotic initiation factor 4A-I OS=Homo sapiens OX=9606 GN=EIF4A1 PE=1 SV=1	SATM[UNIMOD:Oxidation]PSDVL/1	['MSFragger', 'Comet', 'Sage', 'PEAKS']	[0.0017069007559131, 0.0015948963317384, 0.0017789072426937, 0.0010250102501025]	[0.4215792963258152, 0.3333411723544098, 0.3014998851695188, 1.732649382286927]	[0.0044666059864069, 0.0091368578627814, 0.0096965933328673, 0.0037532411278196]	0.9546	0.0479775	1	4	0.00102501	0.00375324	1.73265	0	NA	4	1	2	1	4	netMHCpan-4.1	HLA-C*01:02	0.498	SB	SATMPSDVL	1	SATMPSDVL
SATPSGTSI	9	TRUE	sp|Q13761|RUNX3_HUMAN	RUNX3	HUMAN	Runt-related transcription factor 3 OS=Homo sapiens OX=9606 GN=RUNX3 PE=1 SV=2	SATPSGTSI/1	['MSFragger']	[0.0059612518628912]	[0.1637080740815337]	[0.0387301333187]	0.896918	0.390529	1	1	0.00596125	0.0387301	0.163708	0	NA	1	1	0	0	1	netMHCpan-4.1	HLA-C*01:02	0.221	SB	SATPSGTSI	1	SATPSGTSI
SATTTVMNPKFA	12	TRUE	sp|P05107|ITB2_HUMAN	ITGB2	HUMAN	Integrin beta-2 OS=Homo sapiens OX=9606 GN=ITGB2 PE=1 SV=3	SATTTVMNPKFA/2;SATTTVM[UNIMOD:Oxidation]NPKFA/2	['MSFragger', 'Comet', 'Sage', 'PEAKS']	[0.0008149959250203, 0.0009345794392523, 0.0003448275862068, 0.0006305170239596]	[0.9284452943020464, 0.649122060849864, 0.6781971797313655, 3.086687040404263]	[0.0003264815125436, 0.00048449438613, 0.0002336825701134, 0.0004826184421523]	0.910515	1.31133	2	4	0.000344828	0.000233683	3.08669	0	NA	3	1	0	2	3	netMHCpan-4.1	HLA-C*07:01	29.6	NB	STVMNPKFA	2	SATTTVMNK
SATTTVMNPKFAES	14	FALSE	sp|P05107|ITB2_HUMAN	ITGB2	HUMAN	Integrin beta-2 OS=Homo sapiens OX=9606 GN=ITGB2 PE=1 SV=3	SATTTVMNPKFAES/2;SATTTVM[UNIMOD:Oxidation]NPKFAES/2	['MSFragger', 'Comet', 'Sage', 'PEAKS']	[0.0008149959250203, 0.0009345794392523, 0.0003448275862068, 0.0006305170239596]	[1.326384754139329, 0.9540686691911452, 0.599443477641247, 3.7139878683823455]	[4.015314391281039e-05, 2.8357984842908545e-05, 0.0005101583738639, 0.0004394274825792]	0.937287	1.90713	2	4	0.000344828	2.8358e-05	3.71399	0	NA	6	0	5	1	6	netMHCIIpan-4.3	HLA-DPA10103-DPB10401	17.34	NB	VMNPKFAES	NA	NA
SAVDPVATI	9	TRUE	sp|Q9Y2E8|SL9A8_HUMAN	SLC9A8	HUMAN	Sodium/hydrogen exchanger 8 OS=Homo sapiens OX=9606 GN=SLC9A8 PE=1 SV=4	SAVDPVATI/1	['MSFragger', 'Comet', 'Sage', 'PEAKS']	[0.0017069007559131, 0.0015948963317384, 0.0015995734470807, 0.0024501225061253]	[0.4195036239147293, 0.3347498011014003, 0.31229005912981, 1.353694674423763]	[0.0045294834101875, 0.0090181597912856, 0.0087239698925321, 0.0162922791743864]	0.931189	1.71765	1	4	0.0015949	0.00452948	1.35369	0	NA	4	1	1	2	4	netMHCpan-4.1	HLA-B*51:01	0.079	SB	SAVDPVATI	4	SAVDPVATI
SAVDTDGNGTIN	12	TRUE	sp|Q9NZT1|CALL5_HUMAN	CALML5	HUMAN	Calmodulin-like protein 5 OS=Homo sapiens OX=9606 GN=CALML5 PE=1 SV=2	SAVDTDGNGTIN/1	['Sage']	[0.0045257060101375]	[0.1722329466048531]	[0.0337905377791149]	0.7411	1.78311	1	1	0.00452571	0.0337905	0.172233	0	NA	1	1	0	0	1	netMHCpan-4.1	HLA-B*51:01	58.8	NB	SAVDTDGTI	1	SAVDGNGTI
SAVDTDGNGTINA	13	FALSE	sp|Q9NZT1|CALL5_HUMAN	CALML5	HUMAN	Calmodulin-like protein 5 OS=Homo sapiens OX=9606 GN=CALML5 PE=1 SV=2	SAVDTDGNGTINA/1	['MSFragger', 'Comet', 'Sage', 'PEAKS']	[0.0017069007559131, 0.0009345794392523, 0.0006527415143603, 0.0006305170239596]	[0.4700322419232651, 0.4733507277977493, 0.3649973702381117, 2.575074297131992]	[0.00329366658578, 0.0024864097533004, 0.0051957915385698, 0.0004826184421523]	0.81451	1.04794	1	4	0.000630517	0.000482618	2.57507	0	NA	2	2	0	0	2	netMHCIIpan-4.3	HLA-DQA10102-DQB10501	23.91	NB	VDTDGNGTI	NA	NA
SAVVLSAV	8	TRUE	P63010|AP2B1_HUMAN;Q10567|AP1B1_HUMAN	AP2B1;AP1B1	HUMAN	AP-2 complex subunit beta OS=Homo sapiens OX=9606 GN=AP2B1 PE=1 SV=1	SAVVLSAV/1	['PEAKS']	[0.0091176470588235]	[0.9084487219071398]	[0.0814191975849728]	0.888154	0.818917	1	1	0.00911765	0.0814192	0.908449	0	NA	1	0	0	1	1	netMHCpan-4.1	HLA-B*51:01	0.609	WB	SAV-VLSAV	1	SA-VVLSAV
SAYEQVKQV	9	TRUE	sp|Q86SQ7|SDCG8_HUMAN	SDCCAG8	HUMAN	Serologically defined colon cancer antigen 8 OS=Homo sapiens OX=9606 GN=SDCCAG8 PE=1 SV=1	SAYEQVKQV/1	['MSFragger', 'Comet', 'Sage', 'PEAKS']	[0.001078360891445, 0.0009345794392523, 0.0003448275862068, 0.0006305170239596]	[0.5988589787245758, 0.501873005525517, 0.4001320706836976, 2.587766483899125]	[0.0016418034737647, 0.0019069661249755, 0.0036732123239957, 0.0004826184421523]	0.932592	0.508446	1	4	0.000344828	0.000482618	2.58777	0	NA	5	3	1	1	5	netMHCpan-4.1	HLA-B*51:01	0.03	SB	SAYEQVKQV	4	SAYEQVKQV
SAYEVIKL	8	TRUE	sp|P00338|LDHA_HUMAN;sp|P07195|LDHB_HUMAN	LDHA;LDHB	HUMAN	L-lactate dehydrogenase A chain OS=Homo sapiens OX=9606 GN=LDHA PE=1 SV=2	SAYEVIKL/2	['Comet', 'PEAKS']	[0.0040392383150605, 0.0007571933366986]	[0.1642189207751606, 1.9797208850670265]	[0.0434122920380884, 0.0016074791400653]	0.932665	0.926469	1	2	0.000757193	0.00160748	1.97972	0	NA	1	1	0	0	1	netMHCpan-4.1	HLA-B*51:01	0.213	SB	SAYEVI-KL	4	SAYEVI-KL
SAYLVAEKV	9	TRUE	sp|P07900|HS90A_HUMAN;sp|P08238|HS90B_HUMAN;sp|Q14568|HS902_HUMAN;sp|Q58FF6|H90B4_HUMAN	HSP90AA1;HSP90AB1;HSP90AA2P;HSP90AB4P	HUMAN	Heat shock protein HSP 90-alpha OS=Homo sapiens OX=9606 GN=HSP90AA1 PE=1 SV=5	SAYLVAEKV/2	['MSFragger', 'Comet', 'Sage', 'PEAKS']	[0.001078360891445, 0.0011135857461024, 0.0003448275862068, 0.0006305170239596]	[0.5557196054097169, 0.4078653095968833, 0.4139381531576381, 2.966883110139924]	[0.0020488517543403, 0.0045716349977647, 0.0032046532664877, 0.0004826184421523]	0.954454	1.37839	1	4	0.000344828	0.000482618	2.96688	0	NA	3	2	1	0	3	netMHCpan-4.1	HLA-B*51:01	0.073	SB	SAYLVAEKV	4	SAYLVAEKV
SAYPEGSQV	9	TRUE	sp|Q15361|TTF1_HUMAN	TTF1	HUMAN	Transcription termination factor 1 OS=Homo sapiens OX=9606 GN=TTF1 PE=1 SV=3	SAYPEGSQV/1	['MSFragger', 'Comet', 'Sage', 'PEAKS']	[0.0008149959250203, 0.0009345794392523, 0.0003448275862068, 0.0006305170239596]	[0.8244806120331364, 0.5393355796893492, 0.5818786751082193, 2.4444933901457224]	[0.0005531393773951, 0.0013457846943085, 0.0006071917235837, 0.0005560728359257]	0.996152	1.10285	1	4	0.000344828	0.000553139	2.44449	0	NA	3	1	1	1	3	netMHCpan-4.1	HLA-B*51:01	0.067	SB	SAYPEGSQV	4	SAYPEGSQV
SDADSGFLGLRPTSVD	16	FALSE	sp|Q9NZM5|NOP53_HUMAN	NOP53	HUMAN	Ribosome biogenesis protein NOP53 OS=Homo sapiens OX=9606 GN=NOP53 PE=1 SV=2	SDADSGFLGLRPTSVD/2	['MSFragger', 'Comet', 'Sage', 'PEAKS']	[0.0008149959250203, 0.0009345794392523, 0.0003448275862068, 0.0006305170239596]	[1.383589403090299, 1.0786367729232158, 0.6606732476466012, 3.49646462256391]	[2.963718793739783e-05, 8.894342437117472e-06, 0.0002780216986465, 0.000472794759473]	0.89468	0.0275417	1	4	0.000344828	8.89434e-06	3.49646	0	NA	2	0	1	1	2	netMHCIIpan-4.3	DRB1_0101	0.61	SB	FLGLRPTSV	NA	NA
SDAIPGLKI	9	TRUE	sp|Q8TC07|TBC15_HUMAN	TBC1D15	HUMAN	TBC1 domain family member 15 OS=Homo sapiens OX=9606 GN=TBC1D15 PE=1 SV=2	SDAIPGLKI/1;SDAIPGLKI/2	['MSFragger', 'Comet', 'Sage', 'PEAKS']	[0.000991571641051, 0.0009345794392523, 0.0003448275862068, 0.0007571933366986]	[0.6543688365271972, 0.4596677328957578, 0.4739735213909893, 2.1276335625293035]	[0.001249399990155, 0.0028238882230625, 0.0017690150708105, 0.0010639846063814]	0.997748	0.785828	2	4	0.000344828	0.00106398	2.12763	0	NA	5	3	1	1	5	netMHCpan-4.1	HLA-B*51:01	6.369	NB	SDAIPGLKI	NA	NA
SDAYQTREI	9	TRUE	sp|Q99996|AKAP9_HUMAN	AKAP9	HUMAN	A-kinase anchor protein 9 OS=Homo sapiens OX=9606 GN=AKAP9 PE=1 SV=4	SDAYQTREI/1	['MSFragger']	[0.0059011970999831]	[0.1799301723639966]	[0.0331675236066131]	0.966972	0.150154	1	1	0.0059012	0.0331675	0.17993	0	NA	1	1	0	0	1	netMHCpan-4.1	HLA-B*51:01	8.714	NB	SDAYQTREI	NA	NA
SDDPIEKVIEGIN	13	FALSE	sp|Q6UWP8|SBSN_HUMAN	SBSN	HUMAN	Suprabasin OS=Homo sapiens OX=9606 GN=SBSN PE=1 SV=2	SDDPIEKVIEGIN/2	['MSFragger', 'Comet', 'Sage', 'PEAKS']	[0.0008149959250203, 0.0009345794392523, 0.0003448275862068, 0.0006305170239596]	[0.9439308104137796, 0.4916640648960804, 0.5758722462347139, 2.811882072991597]	[0.0003013719743482, 0.0020969516602403, 0.0006444426026578, 0.0004826184421523]	0.544728	0.0353377	1	4	0.000344828	0.000301372	2.81188	0	NA	2	1	1	0	2	netMHCIIpan-4.3	HLA-DQA10101-DQB10501	38.18	NB	IEKVIEGIN	NA	NA
SDDTPLPTPSYKY	13	FALSE	sp|Q92620|PRP16_HUMAN	DHX38	HUMAN	Pre-mRNA-splicing factor ATP-dependent RNA helicase PRP16 OS=Homo sapiens OX=9606 GN=DHX38 PE=1 SV=2	SDDTPLPTPSYKY/2	['MSFragger', 'Sage']	[0.0098385857033051, 0.0036843125848361]	[0.1044410217343547, 0.1960646631462539]	[0.0681074294646093, 0.026934632371209]	0.585736	2.53932	1	2	0.00368431	0.0269346	0.196065	0	NA	1	1	0	0	1	netMHCIIpan-4.3	HLA-DQA10101-DQB10501	47.62	NB	DTPLPTPSY	NA	NA
SDEAGEKEAK	10	TRUE	sp|P05114|HMGN1_HUMAN	HMGN1	HUMAN	Non-histone chromosomal protein HMG-14 OS=Homo sapiens OX=9606 GN=HMGN1 PE=1 SV=3	SDEAGEKEAK/1;SDEAGEKEAK/2	['MSFragger', 'Comet', 'Sage', 'PEAKS']	[0.0008149959250203, 0.0009345794392523, 0.0003448275862068, 0.0006305170239596]	[0.9704422284826087, 0.674083140367979, 0.6325078353815238, 3.0383323069922694]	[0.0002626297417231, 0.0003840633360332, 0.0003675766777913, 0.0004826184421523]	0.924148	0.126761	2	4	0.000344828	0.00026263	3.03833	0	NA	15	5	6	4	15	netMHCpan-4.1	HLA-B*18:01	14.065	NB	SEAGEKEAK	0	DEAGEKEAK
SDEAGEKEAKSD	12	TRUE	sp|P05114|HMGN1_HUMAN	HMGN1	HUMAN	Non-histone chromosomal protein HMG-14 OS=Homo sapiens OX=9606 GN=HMGN1 PE=1 SV=3	SDEAGEKEAKSD/1	['MSFragger', 'Comet', 'Sage', 'PEAKS']	[0.0008149959250203, 0.0009345794392523, 0.0003448275862068, 0.0006305170239596]	[0.9722522872820412, 0.6874311711481899, 0.7462615044448053, 2.84502493892318]	[0.0002601676519905, 0.0003391978403078, 0.0001190031857714, 0.0004826184421523]	0.947543	0.00201444	1	4	0.000344828	0.000119003	2.84502	0	NA	11	3	3	5	11	netMHCpan-4.1	HLA-B*18:01	90	NB	SEAGEKEAK	0	DEAGEKESD
SDEREVAEA	9	TRUE	sp|Q99536|VAT1_HUMAN	VAT1	HUMAN	Synaptic vesicle membrane protein VAT-1 homolog OS=Homo sapiens OX=9606 GN=VAT1 PE=1 SV=2	[UNIMOD:Acetylation]-SDEREVAEA/1	['MSFragger', 'PEAKS']	[0.004969826056088, 0.0006305170239596]	[0.2147099594546344, 2.30431272436206]	[0.0239932440828531, 0.0007140041464831]	0.894841	0.781469	1	2	0.000630517	0.000714004	2.30431	0	NA	4	1	1	2	4	netMHCpan-4.1	HLA-B*18:01	22.412	NB	SDEREVAEA	3	SDEREVAEA
SDETAAK	7	FALSE	sp|P04792|HSPB1_HUMAN	HSPB1	HUMAN	Heat shock protein beta-1 OS=Homo sapiens OX=9606 GN=HSPB1 PE=1 SV=2	SDETAAK/1	['MSFragger', 'Comet', 'Sage', 'PEAKS']	[0.0018872375560273, 0.0009345794392523, 0.0009469696969696, 0.0012219959266802]	[0.3604768751690395, 0.439605181500094, 0.3635299523727483, 1.645811091188071]	[0.0069710537007082, 0.0034031992421971, 0.0052714908193107, 0.0052352638568217]	0.895649	0.091734	1	4	0.000934579	0.0034032	1.64581	0	NA	3	1	1	1	3	NA	NA	NA	NA	NA	NA	NA
SDGDGEISF	9	TRUE	sp|Q9NZT1|CALL5_HUMAN	CALML5	HUMAN	Calmodulin-like protein 5 OS=Homo sapiens OX=9606 GN=CALML5 PE=1 SV=2	SDGDGEISF/1	['MSFragger', 'Comet', 'Sage', 'PEAKS']	[0.0017069007559131, 0.0019925989183034, 0.0003448275862068, 0.0007571933366986]	[0.4294900585304601, 0.2927745338362568, 0.3864184734748084, 2.02303208467256]	[0.004238070317908, 0.0133106848922486, 0.0042060199664016, 0.0014135295030871]	0.979986	0.0462839	1	4	0.000344828	0.00141353	2.02303	0	NA	2	2	0	0	2	netMHCpan-4.1	HLA-B*18:01	2.617	NB	SDGDGEISF	0	SDGDGEISF
SDGIMVARGDL	11	TRUE	sp|P14618|KPYM_HUMAN;sp|P30613|KPYR_HUMAN	PKM;PKLR	HUMAN	Pyruvate kinase PKM OS=Homo sapiens OX=9606 GN=PKM PE=1 SV=4	SDGIM[UNIMOD:Oxidation]VARGDL/2	['MSFragger', 'Sage', 'PEAKS']	[0.0048815765684324, 0.0020935101186322, 0.0055410189318146]	[0.2179235604341675, 0.2770925516322658, 1.0346473322872691]	[0.023300421301941, 0.0123080539305738, 0.0538613649908922]	0.853526	0.904859	1	3	0.00209351	0.0123081	1.03465	0	NA	1	0	1	0	1	netMHCpan-4.1	HLA-C*01:02	39.333	NB	SIMVARGDL	3	SDGIMVAGD
SDGIMVARGDLG	12	TRUE	sp|P14618|KPYM_HUMAN;sp|P30613|KPYR_HUMAN	PKM;PKLR	HUMAN	Pyruvate kinase PKM OS=Homo sapiens OX=9606 GN=PKM PE=1 SV=4	SDGIMVARGDLG/2;SDGIM[UNIMOD:Oxidation]VARGDLG/2	['MSFragger', 'Comet', 'Sage', 'PEAKS']	[0.0008149959250203, 0.0009345794392523, 0.0003448275862068, 0.0006305170239596]	[0.887840847256295, 0.5462242862645071, 0.5558668108316616, 3.0307522630512964]	[0.0004020985098778, 0.0012622327466862, 0.0007857895936855, 0.0004826184421523]	0.835198	0.0483627	2	4	0.000344828	0.000402099	3.03075	0	NA	3	2	0	1	3	netMHCpan-4.1	HLA-A*31:01	95	NB	SMVARGDLG	3	SDGIMVAGD
SDGLKGRVFEVSL	13	FALSE	sp|P61247|RS3A_HUMAN	RPS3A	HUMAN	Small ribosomal subunit protein eS1 OS=Homo sapiens OX=9606 GN=RPS3A PE=1 SV=2	SDGLKGRVFEVSL/2	['MSFragger', 'Comet', 'Sage', 'PEAKS']	[0.0018872375560273, 0.0036607687614399, 0.0028011204481792, 0.0016675931072818]	[0.3738116705137311, 0.1883333380158399, 0.2464149135914091, 1.5234884008199727]	[0.0062910306251896, 0.0348505035440206, 0.0165857657569166, 0.008412517963858]	0.34153	0.664716	1	4	0.00166759	0.00629103	1.52349	0	NA	2	1	1	0	2	netMHCIIpan-4.3	HLA-DPA10103-DPB10201	0.1	SB	LKGRVFEVS	NA	NA
SDGQSETILG	10	TRUE	O43488|ARK72_HUMAN;Q8NHP1|ARK74_HUMAN	AKR7A2;AKR7L	HUMAN	Aflatoxin B1 aldehyde reductase member 2 OS=Homo sapiens OX=9606 GN=AKR7A2 PE=1 SV=3	SDGQSETILG/1	['PEAKS']	[0.0019674476837774]	[1.4031277801854534]	[0.0134739843526642]	0.903407	0.456899	1	1	0.00196745	0.013474	1.40313	0	NA	1	0	0	1	1	netMHCpan-4.1	HLA-B*51:01	73.889	NB	SDQSETILG	3	SDGQSETIG
SDGYGFTT	8	TRUE	sp|P52597|HNRPF_HUMAN	HNRNPF	HUMAN	Heterogeneous nuclear ribonucleoprotein F OS=Homo sapiens OX=9606 GN=HNRNPF PE=1 SV=3	SDGYGFTT/1	['MSFragger', 'Comet', 'Sage', 'PEAKS']	[0.0046116952591772, 0.0065824586372531, 0.0086122846928826, 0.0021257750221434]	[0.2312570265212918, 0.1305640131442877, 0.1040832924952661, 1.3884057921573267]	[0.0206552876713325, 0.0588135208238039, 0.0636800101345106, 0.0142652321020718]	0.941996	1.50493	1	4	0.00212578	0.0142652	1.38841	0	NA	3	2	0	1	3	netMHCpan-4.1	HLA-B*18:01	33.5	NB	SDG-YGFTT	3	SDGY-GFTT
SDGYGGNY	8	TRUE	sp|O00571|DDX3X_HUMAN;sp|O15523|DDX3Y_HUMAN	DDX3X;DDX3Y	HUMAN	ATP-dependent RNA helicase DDX3X OS=Homo sapiens OX=9606 GN=DDX3X PE=1 SV=3	SDGYGGNY/1	['MSFragger', 'Comet', 'Sage', 'PEAKS']	[0.001078360891445, 0.0017905102954341, 0.0015995734470807, 0.0006305170239596]	[0.5608875021683605, 0.3119042090787696, 0.3168685022461759, 2.4842145261814936]	[0.0019940602494196, 0.0111476585419552, 0.0083409670796047, 0.0005251019052348]	0.876013	1.06808	1	4	0.000630517	0.000525102	2.48421	0	NA	5	2	2	1	5	netMHCpan-4.1	HLA-B*18:01	6.73	NB	SDGYGGN-Y	3	SDGYGG-NY
SDISAYTY	8	TRUE	Q9H2X9|S12A5_HUMAN;Q9UHW9|S12A6_HUMAN;Q9UP95|S12A4_HUMAN	SLC12A5;SLC12A6;SLC12A4	HUMAN	Solute carrier family 12 member 5 OS=Homo sapiens OX=9606 GN=SLC12A5 PE=1 SV=3	SDISAYTY/1	['PEAKS']	[0.0022815022815022]	[1.3611455401162416]	[0.0158379251278652]	0.864802	3.0739	1	1	0.0022815	0.0158379	1.36115	0	NA	2	1	0	1	2	netMHCpan-4.1	HLA-B*18:01	0.401	SB	SDI-SAYTY	0	SDI-SAYTY
SDKPDMAEIEKFD	13	FALSE	sp|P62328|TYB4_HUMAN	TMSB4X	HUMAN	Thymosin beta-4 OS=Homo sapiens OX=9606 GN=TMSB4X PE=1 SV=2	[UNIMOD:Acetylation]-SDKPDMAEIEKFD/2;[UNIMOD:Acetylation]-SDKPDM[UNIMOD:Oxidation]AEIEKFD/2	['MSFragger', 'PEAKS']	[0.0027385717295133, 0.0006305170239596]	[0.3125513982829062, 2.7263612232523267]	[0.0102622864939883, 0.0004826184421523]	0.5039	3.3007	2	2	0.000630517	0.000482618	2.72636	0	NA	5	1	1	3	5	netMHCIIpan-4.3	HLA-DQA10101-DQB10501	32.58	NB	PDMAEIEKF	NA	NA
SDKPDMAEIEKFDK	14	FALSE	sp|P62328|TYB4_HUMAN	TMSB4X	HUMAN	Thymosin beta-4 OS=Homo sapiens OX=9606 GN=TMSB4X PE=1 SV=2	[UNIMOD:Acetylation]-SDKPDM[UNIMOD:Oxidation]AEIEKFDK/3;[UNIMOD:Acetylation]-SDKPDMAEIEKFDK/3	['MSFragger', 'PEAKS']	[0.0008149959250203, 0.0006305170239596]	[1.4087188884164537, 4.267419223543191]	[2.593507190749356e-05, 0.0003396314277361]	0.884731	3.18474	2	2	0.000630517	2.59351e-05	4.26742	0	NA	6	0	1	5	6	netMHCIIpan-4.3	HLA-DPA10202-DPB10402	19.63	NB	PDMAEIEKF	NA	NA
SDKSINPLGGFVHY	14	FALSE	sp|P39023|RL3_HUMAN	RPL3	HUMAN	Large ribosomal subunit protein uL3 OS=Homo sapiens OX=9606 GN=RPL3 PE=1 SV=2	SDKSINPLGGFVHY/2	['MSFragger', 'Comet', 'Sage', 'PEAKS']	[0.0022306491188935, 0.0009345794392523, 0.0017789072426937, 0.0006305170239596]	[0.3500774789888954, 0.473974294018842, 0.3013250805757784, 2.2952593061299296]	[0.0075650230398746, 0.0024720293969912, 0.0097131993826487, 0.0007272443796716]	0.851531	0.0354765	1	4	0.000630517	0.000727244	2.29526	0	NA	3	1	1	1	3	netMHCIIpan-4.3	DRB5_0101	14.72	NB	INPLGGFVH	NA	NA
SDLNTQRPYY	10	TRUE	sp|O43914|TYOBP_HUMAN	TYROBP	HUMAN	TYRO protein tyrosine kinase-binding protein OS=Homo sapiens OX=9606 GN=TYROBP PE=1 SV=1	SDLNTQRPYY/2	['MSFragger', 'Comet', 'Sage', 'PEAKS']	[0.000991571641051, 0.0009345794392523, 0.0003448275862068, 0.0006305170239596]	[0.7500419038534301, 0.468966855721851, 0.4533218986567895, 3.465663895574802]	[0.0007926716351205, 0.0025898965060967, 0.0021704270993581, 0.0004760709048285]	0.764002	0.548062	1	4	0.000344828	0.000476071	3.46566	0	NA	3	3	0	0	3	netMHCpan-4.1	HLA-A*03:01	2.296	NB	SLNTQRPYY	0	SDNTQRPYY
SDPSDDTKGFFDPNTEEN	18	FALSE	sp|P15924|DESP_HUMAN	DSP	HUMAN	Desmoplakin OS=Homo sapiens OX=9606 GN=DSP PE=1 SV=3	SDPSDDTKGFFDPNTEEN/2	['MSFragger', 'Comet', 'Sage', 'PEAKS']	[0.0008149959250203, 0.0009345794392523, 0.0003448275862068, 0.0007571933366986]	[0.970902881766553, 0.4399429180730617, 0.7187787308875707, 2.1218303569190717]	[0.0002620010192357, 0.0033925262471348, 0.000156276264199, 0.0010797918166736]	0.942016	3.02394	1	4	0.000344828	0.000156276	2.12183	0	NA	1	1	0	0	1	netMHCIIpan-4.3	HLA-DQA10101-DQB10501	0.17	SB	TKGFFDPNT	NA	NA
SDSFAPK	7	FALSE	sp|Q9Y2W1|TR150_HUMAN	THRAP3	HUMAN	Thyroid hormone receptor-associated protein 3 OS=Homo sapiens OX=9606 GN=THRAP3 PE=1 SV=2	SDSFAPK/1	['MSFragger', 'Comet', 'Sage', 'PEAKS']	[0.0029009531703273, 0.0030473511486169, 0.0036843125848361, 0.0024501225061253]	[0.2938028298861576, 0.2359997597285989, 0.2045842733263804, 1.3462725555905766]	[0.0120028946542603, 0.0224977187025624, 0.0248254491640635, 0.0167554911904717]	0.934597	0.806981	1	4	0.00245012	0.0120029	1.34627	0	NA	3	1	1	1	3	NA	NA	NA	NA	NA	NA	NA
SDTQFPSLQSTAK	13	FALSE	sp|Q9UKY7|CDV3_HUMAN	CDV3	HUMAN	Protein CDV3 homolog OS=Homo sapiens OX=9606 GN=CDV3 PE=1 SV=1	SDTQFPSLQSTAK/2	['MSFragger', 'Comet', 'Sage', 'PEAKS']	[0.001078360891445, 0.0011135857461024, 0.0003448275862068, 0.0038803556992724]	[0.5722006321618502, 0.3744845425731187, 0.4593988030278431, 1.156234679070155]	[0.0018802407652248, 0.0062349083244437, 0.0020436901760329, 0.0339793101188686]	0.952935	0.552023	1	4	0.000344828	0.00188024	1.15623	0	NA	2	1	1	0	2	netMHCIIpan-4.3	DRB5_0101	34.5	NB	FPSLQSTAK	NA	NA
SDTQFPSLQSTAKHVES	17	FALSE	sp|Q9UKY7|CDV3_HUMAN	CDV3	HUMAN	Protein CDV3 homolog OS=Homo sapiens OX=9606 GN=CDV3 PE=1 SV=1	SDTQFPSLQSTAKHVES/2;SDTQFPSLQSTAKHVES/3	['MSFragger', 'Comet', 'Sage', 'PEAKS']	[0.0020756457564575, 0.0020623872131992, 0.0003448275862068, 0.0007571933366986]	[0.355760276497119, 0.2819334207857144, 0.5255764594243897, 2.228312222903805]	[0.0072331672307041, 0.014716654295134, 0.0010609351235381, 0.0008385296703933]	0.54983	0.295925	2	4	0.000344828	0.00083853	2.22831	0	NA	4	2	1	1	4	netMHCIIpan-4.3	HLA-DPA10202-DPB10402	9.96	NB	KATSQLSPF	NA	NA
SDTVVEPY	8	TRUE	sp|A6NNZ2|TBB8B_HUMAN;sp|P04350|TBB4A_HUMAN;sp|P07437|TBB5_HUMAN;sp|P68371|TBB4B_HUMAN;sp|Q13509|TBB3_HUMAN;sp|Q13885|TBB2A_HUMAN;sp|Q3ZCM7|TBB8_HUMAN;sp|Q9BUF5|TBB6_HUMAN;sp|Q9BVA1|TBB2B_HUMAN;sp|Q9H4B7|TBB1_HUMAN	TUBB8B;TUBB4A;TUBB;TUBB4B;TUBB3;TUBB2A;TUBB8;TUBB6;TUBB2B;TUBB1	HUMAN	Tubulin beta 8B OS=Homo sapiens OX=9606 GN=TUBB8B PE=1 SV=1	SDTVVEPY/1	['MSFragger', 'Comet', 'Sage', 'PEAKS']	[0.0078013055245979, 0.0034729315628192, 0.0057682223387519, 0.0013613380007779]	[0.1386355066795095, 0.2175898677698612, 0.1490986169875032, 1.6008952408473132]	[0.0493077309406864, 0.0266522335711189, 0.0420174104481445, 0.006228840853886]	0.970531	2.11912	1	4	0.00136134	0.00622884	1.6009	0	NA	6	1	2	3	6	netMHCpan-4.1	HLA-B*18:01	2.181	NB	SDT-VVEPY	0	SDT-VVEPY
SDVYSDLNTQRPYY	14	FALSE	sp|O43914|TYOBP_HUMAN	TYROBP	HUMAN	TYRO protein tyrosine kinase-binding protein OS=Homo sapiens OX=9606 GN=TYROBP PE=1 SV=1	SDVYSDLNTQRPYY/2	['MSFragger', 'Comet', 'Sage', 'PEAKS']	[0.0008149959250203, 0.0009345794392523, 0.0003448275862068, 0.0006305170239596]	[1.3396377461186173, 0.933260777201762, 0.7953373612506226, 3.616964518917428]	[3.742578899362362e-05, 3.4418380197779985e-05, 7.315332476618138e-05, 0.0004559317291868]	0.635874	2.01999	1	4	0.000344828	3.44184e-05	3.61696	0	NA	3	1	1	1	3	netMHCIIpan-4.3	DRB1_1601	17.06	NB	YSDLNTQRP	NA	NA
SDYANFK	7	FALSE	sp|P18433|PTPRA_HUMAN;sp|P23469|PTPRE_HUMAN	PTPRA;PTPRE	HUMAN	Receptor-type tyrosine-protein phosphatase alpha OS=Homo sapiens OX=9606 GN=PTPRA PE=1 SV=3	SDYANFK/1	['MSFragger', 'Comet', 'Sage', 'PEAKS']	[0.001078360891445, 0.0009345794392523, 0.001419647927314, 0.0007571933366986]	[0.5962827921071874, 0.4296913797026688, 0.3380746090765621, 2.01088974861748]	[0.0016631902994727, 0.0037318908827866, 0.0067728174742864, 0.001464518314956]	0.969293	0.286145	1	4	0.000757193	0.00146452	2.01089	0	NA	3	1	1	1	3	NA	NA	NA	NA	NA	NA	NA
SDYDGIGS	8	TRUE	sp|O00571|DDX3X_HUMAN	DDX3X	HUMAN	ATP-dependent RNA helicase DDX3X OS=Homo sapiens OX=9606 GN=DDX3X PE=1 SV=3	SDYDGIGS/1	['MSFragger', 'Comet', 'Sage', 'PEAKS']	[0.0059612518628912, 0.0070077084793272, 0.0074825407382773, 0.0008639308855291]	[0.1719411426580548, 0.1265397041320954, 0.1200347310688602, 1.9432166210021704]	[0.0357894333742121, 0.0609705705730464, 0.0550336103504028, 0.0017994293692982]	0.88557	1.90812	1	4	0.000863931	0.00179943	1.94322	0	NA	3	2	1	0	3	netMHCpan-4.1	HLA-B*18:01	22.735	NB	SDYDGIGS-	3	SDY-DGIGS
SDYPPLGRF	9	TRUE	sp|P68104|EF1A1_HUMAN;sp|Q5VTE0|EF1A3_HUMAN	EEF1A1;EEF1A1P5	HUMAN	Elongation factor 1-alpha 1 OS=Homo sapiens OX=9606 GN=EEF1A1 PE=1 SV=1	SDYPPLGRF/2	['MSFragger', 'Comet', 'Sage', 'PEAKS']	[0.0008149959250203, 0.0009345794392523, 0.0003448275862068, 0.0006305170239596]	[0.8683739594354835, 0.5876265695873667, 0.5355905358869124, 2.9177326187985684]	[0.0004439051207704, 0.0008586710178225, 0.0009606972215233, 0.0004826184421523]	0.970723	0.011766	1	4	0.000344828	0.000443905	2.91773	0	NA	8	3	2	3	8	netMHCpan-4.1	HLA-B*18:01	1.139	WB	SDYPPLGRF	3	SDYPPLGRF
SDYPPLGRFAV	11	TRUE	P68104|EF1A1_HUMAN;Q5VTE0|EF1A3_HUMAN	EEF1A1;EEF1A1P5	HUMAN	Elongation factor 1-alpha 1 OS=Homo sapiens OX=9606 GN=EEF1A1 PE=1 SV=1	SDYPPLGRFAV/2	['PEAKS']	[0.0086104513064133]	[0.9316285064286408]	[0.0761124296437351]	0.700811	0.332428	1	1	0.00861045	0.0761124	0.931629	0	NA	1	1	0	0	1	netMHCpan-4.1	HLA-B*51:01	7.707	NB	SPPLGRFAV	4	DPPLGRFAV
SEAGSLPAF	9	TRUE	sp|Q99814|EPAS1_HUMAN	EPAS1	HUMAN	Endothelial PAS domain-containing protein 1 OS=Homo sapiens OX=9606 GN=EPAS1 PE=1 SV=3	SEAGSLPAF/1	['MSFragger', 'Comet', 'Sage']	[0.0022306491188935, 0.0026679602231384, 0.002489250961756]	[0.3455683172178309, 0.2482500460610054, 0.2613325197622561]	[0.0078413713031853, 0.0200939158626375, 0.0143495754664054]	0.981064	0.596678	1	3	0.00223065	0.00784137	0.345568	0	NA	3	1	1	1	3	netMHCpan-4.1	HLA-B*18:01	0.022	SB	SEAGSLPAF	0	SEAGSLPAF
SEAGTVLKF	9	TRUE	sp|Q9H3T3|SEM6B_HUMAN	SEMA6B	HUMAN	Semaphorin-6B OS=Homo sapiens OX=9606 GN=SEMA6B PE=1 SV=4	SEAGTVLKF/2	['MSFragger', 'Comet', 'Sage', 'PEAKS']	[0.0038365624400537, 0.0028375502482856, 0.0051354701611475, 0.0007571933366986]	[0.2608832521672541, 0.2430010696287374, 0.1579668566556443, 2.205039401238282]	[0.0158983457311171, 0.0210911691762068, 0.0386615121239291, 0.0008834991457571]	0.932041	2.36106	1	4	0.000757193	0.000883499	2.20504	0	NA	2	1	1	0	2	netMHCpan-4.1	HLA-B*18:01	0.02	SB	SEAGTVLKF	0	SEAGTVLKF
SEAPSFT	7	FALSE	sp|Q13203|MYBPH_HUMAN;sp|Q14896|MYPC3_HUMAN	MYBPH;MYBPC3	HUMAN	Myosin-binding protein H OS=Homo sapiens OX=9606 GN=MYBPH PE=1 SV=4	SEAPSFT/1	['Comet', 'Sage', 'PEAKS']	[0.0030473511486169, 0.0036843125848361, 0.0019674476837774]	[0.2366948715109964, 0.1975775544839387, 1.4012603457542776]	[0.0223540350639463, 0.0265478719834431, 0.013572118511882]	0.973709	1.30525	1	3	0.00196745	0.0135721	1.40126	0	NA	1	0	1	0	1	NA	NA	NA	NA	NA	NA	NA
SEDTISKM	8	TRUE	sp|Q16666|IF16_HUMAN	IFI16	HUMAN	Gamma-interferon-inducible protein 16 OS=Homo sapiens OX=9606 GN=IFI16 PE=1 SV=3	SEDTISKM[UNIMOD:Oxidation]/1	['MSFragger', 'PEAKS']	[0.0090118085767557, 0.0058095092493502]	[0.1209494644222854, 1.0289690937432248]	[0.0583560145215489, 0.0549891245260973]	0.779292	2.7255	1	2	0.00580951	0.0549891	1.02897	0	NA	1	0	0	1	1	netMHCpan-4.1	HLA-B*18:01	0.381	SB	SE-DTISKM	0	SE-DTISKM
SEEKTPIKKPGDGRKVTF	18	FALSE	sp|O95793|STAU1_HUMAN	STAU1	HUMAN	Double-stranded RNA-binding protein Staufen homolog 1 OS=Homo sapiens OX=9606 GN=STAU1 PE=1 SV=2	SEEKTPIKKPGDGRKVTF/3	['MSFragger', 'Comet', 'Sage', 'PEAKS']	[0.0008149959250203, 0.0009345794392523, 0.0003448275862068, 0.0006305170239596]	[1.1321830407717504, 0.4546747086757515, 0.6941655801921875, 3.6360525815292553]	[0.0001123381663734, 0.0029581277881924, 0.0001994669618223, 0.0004528324685678]	0.766025	0.0262061	1	4	0.000344828	0.000112338	3.63605	0	NA	1	1	0	0	1	netMHCIIpan-4.3	DRB5_0101	40.75	NB	IKKPGDGRK	NA	NA
SEELVQKY	8	TRUE	sp|Q9NQC3|RTN4_HUMAN	RTN4	HUMAN	Reticulon-4 OS=Homo sapiens OX=9606 GN=RTN4 PE=1 SV=2	SEELVQKY/1	['MSFragger', 'Comet', 'Sage', 'PEAKS']	[0.001078360891445, 0.0011135857461024, 0.0003448275862068, 0.0008639308855291]	[0.5981812187012712, 0.3985349162617725, 0.4135298397550276, 1.869066034178192]	[0.0016473982242122, 0.0049859187673003, 0.0032176169978033, 0.002293017857104]	0.98182	0.509393	1	4	0.000344828	0.0016474	1.86907	0	NA	3	1	2	0	3	netMHCpan-4.1	HLA-B*18:01	0.025	SB	SE-ELVQKY	0	SE-ELVQKY
SEESYKDSTL	10	TRUE	sp|P62258|1433E_HUMAN;sp|P63104|1433Z_HUMAN	YWHAE;YWHAZ	HUMAN	14-3-3 protein epsilon OS=Homo sapiens OX=9606 GN=YWHAE PE=1 SV=1	SEESYKDSTL/1	['MSFragger', 'Comet', 'Sage', 'PEAKS']	[0.0008149959250203, 0.0009345794392523, 0.0003448275862068, 0.0006305170239596]	[0.9912004249758036, 0.6596888308015852, 0.5761243656126303, 3.169723692193718]	[0.0002357006508856, 0.0004391176992576, 0.0006428340132415, 0.0004826184421523]	0.840765	0.794745	1	4	0.000344828	0.000235701	3.16972	0	NA	2	1	1	0	2	netMHCpan-4.1	HLA-B*18:01	4.995	NB	SEESYKSTL	0	SEESYKSTL
SEFGNHYLY	9	TRUE	sp|Q15393|SF3B3_HUMAN	SF3B3	HUMAN	Splicing factor 3B subunit 3 OS=Homo sapiens OX=9606 GN=SF3B3 PE=1 SV=4	SEFGNHYLY/2	['MSFragger', 'Comet', 'Sage', 'PEAKS']	[0.001078360891445, 0.0028375502482856, 0.0003448275862068, 0.0018021265092809]	[0.5391602180548077, 0.244476663233776, 0.379421884929757, 1.4367455127924935]	[0.0022372186790073, 0.0208059859105741, 0.0045067591913503, 0.0118158881860395]	0.87831	0.896759	1	4	0.000344828	0.00223722	1.43675	0	NA	4	1	2	1	4	netMHCpan-4.1	HLA-B*18:01	0.007	SB	SEFGNHYLY	0	SEFGNHYLY
SEFPAARL	8	TRUE	sp|Q6W2J9|BCOR_HUMAN	BCOR	HUMAN	BCL-6 corepressor OS=Homo sapiens OX=9606 GN=BCOR PE=1 SV=1	SEFPAARL/2	['MSFragger', 'Comet', 'Sage']	[0.0059612518628912, 0.0065824586372531, 0.0015995734470807]	[0.1603089209184643, 0.1306586223910694, 0.3255946925437785]	[0.0400181202778073, 0.0587636903079407, 0.0076564022724345]	0.993141	2.36101	1	3	0.00159957	0.0076564	0.325595	0	NA	2	2	0	0	2	netMHCpan-4.1	HLA-B*18:01	0.211	SB	SEFPAA-RL	0	SEFPAAR-L
SEFPGAQHY	9	TRUE	sp|Q9BRR6|ADPGK_HUMAN	ADPGK	HUMAN	ADP-dependent glucokinase OS=Homo sapiens OX=9606 GN=ADPGK PE=1 SV=1	SEFPGAQHY/2;SEFPGAQHY/1	['MSFragger', 'Comet', 'Sage', 'PEAKS']	[0.000991571641051, 0.0009345794392523, 0.0003448275862068, 0.0006305170239596]	[0.6815309150974819, 0.4157685790837968, 0.4012481168634597, 2.367640145952033]	[0.0010964374406544, 0.0042477318730293, 0.0036329272384847, 0.0006323089730668]	0.983662	0.189447	2	4	0.000344828	0.000632309	2.36764	0	NA	11	2	5	4	11	netMHCpan-4.1	HLA-B*18:01	0.004	SB	SEFPGAQHY	0	SEFPGAQHY
SEFPIRTL	8	TRUE	sp|Q14008|CKAP5_HUMAN	CKAP5	HUMAN	Cytoskeleton-associated protein 5 OS=Homo sapiens OX=9606 GN=CKAP5 PE=1 SV=3	SEFPIRTL/2	['MSFragger', 'Comet', 'Sage', 'PEAKS']	[0.0037661050545094, 0.0009345794392523, 0.0031315240083507, 0.0016675931072818]	[0.2732618289352909, 0.4444088547738567, 0.2302276999606514, 1.4917671921641993]	[0.0142883464583558, 0.0032545013919212, 0.0193975630567442, 0.0095216085980686]	0.994175	0.0712952	1	4	0.000934579	0.0032545	1.49177	0	NA	5	3	1	1	5	netMHCpan-4.1	HLA-B*18:01	0.05	SB	SEFPI-RTL	0	SEFPIR-TL
SEFPLLRQH	9	TRUE	sp|Q9Y3R5|DOP2_HUMAN	DOP1B	HUMAN	Protein dopey-2 OS=Homo sapiens OX=9606 GN=DOP1B PE=1 SV=5	SEFPLLRQH/2	['MSFragger', 'Comet']	[0.0038365624400537, 0.0028375502482856]	[0.2549512970018321, 0.2436683280458965]	[0.0167421623268301, 0.0209617355660348]	0.929483	3.46793	1	2	0.00283755	0.0167422	0.254951	0	NA	1	0	0	1	1	netMHCpan-4.1	HLA-B*18:01	0.069	SB	SEFPLLRQH	0	SEFPLLRQH
SEFSFSKL	8	TRUE	sp|Q96JI7|SPTCS_HUMAN	SPG11	HUMAN	Spatacsin OS=Homo sapiens OX=9606 GN=SPG11 PE=1 SV=3	SEFSFSKL/2;SEFSFSKL/1	['MSFragger', 'Comet', 'Sage', 'PEAKS']	[0.0016772895001677, 0.0009345794392523, 0.001419647927314, 0.0007571933366986]	[0.5035800091583658, 0.4732011538870191, 0.3427946324848472, 2.030904672028847]	[0.0027174949516609, 0.0024898715644489, 0.0064656021755823, 0.0013817881480457]	0.983222	0.296293	2	4	0.000757193	0.00138179	2.0309	0	NA	4	2	1	1	4	netMHCpan-4.1	HLA-B*18:01	0.167	SB	SEF-SFSKL	0	SEFSF-SKL
SEFSYPVY	8	TRUE	sp|O95199|RCBT2_HUMAN	RCBTB2	HUMAN	RCC1 and BTB domain-containing protein 2 OS=Homo sapiens OX=9606 GN=RCBTB2 PE=1 SV=1	SEFSYPVY/1	['MSFragger', 'Comet', 'Sage', 'PEAKS']	[0.0016772895001677, 0.0009345794392523, 0.0019323671497584, 0.0006305170239596]	[0.508192649267853, 0.4859774193162522, 0.2873746675547686, 2.5815403193604154]	[0.0026486556938934, 0.0022108664747584, 0.0111328516972275, 0.0004826184421523]	0.956613	0.0950127	1	4	0.000630517	0.000482618	2.58154	0	NA	5	1	2	2	5	netMHCpan-4.1	HLA-B*18:01	0.009	SB	SEF-SYPVY	0	SEFSYP-VY
SEFTGVWKY	9	TRUE	sp|O75340|PDCD6_HUMAN	PDCD6	HUMAN	Programmed cell death protein 6 OS=Homo sapiens OX=9606 GN=PDCD6 PE=1 SV=1	SEFTGVWKY/1;SEFTGVWKY/2	['MSFragger', 'Comet', 'Sage', 'PEAKS']	[0.0008149959250203, 0.0009345794392523, 0.0003448275862068, 0.0006305170239596]	[1.0883054559859462, 1.0404666566962086, 0.6465423218967012, 3.0290752282228466]	[0.0001415991902222, 1.2688637688780816e-05, 0.0003198315260547, 0.0004826184421523]	0.944517	0.0188496	2	4	0.000344828	1.26886e-05	3.02908	0	NA	6	0	2	4	6	netMHCpan-4.1	HLA-B*18:01	0.004	SB	SEFTGVWKY	0	SEFTGVWKY
SEGGANVF	8	TRUE	sp|P14868|SYDC_HUMAN	DARS1	HUMAN	Aspartate--tRNA ligase, cytoplasmic OS=Homo sapiens OX=9606 GN=DARS1 PE=1 SV=2	SEGGANVF/1	['MSFragger', 'Comet', 'Sage']	[0.0037661050545094, 0.0069099929128277, 0.0012066365007541]	[0.2746871560660205, 0.1287900965076431, 0.3466184765541489]	[0.0141150771527296, 0.0597552874464174, 0.0062268624058476]	0.912168	0.0246594	1	3	0.00120664	0.00622686	0.346618	0	NA	2	1	1	0	2	netMHCpan-4.1	HLA-B*18:01	0.336	SB	SE-GGANVF	0	SE-GGANVF
SEGPPLTSF	9	TRUE	sp|O95071|UBR5_HUMAN	UBR5	HUMAN	E3 ubiquitin-protein ligase UBR5 OS=Homo sapiens OX=9606 GN=UBR5 PE=1 SV=2	SEGPPLTSF/1	['MSFragger', 'Comet', 'Sage', 'PEAKS']	[0.0008149959250203, 0.0009345794392523, 0.0003448275862068, 0.0006305170239596]	[0.8569527263628471, 0.7277357487084253, 0.6271741218244091, 2.9899410274982845]	[0.0004702645674682, 0.0002331033572911, 0.0003875363778912, 0.0004826184421523]	0.915048	0.00208479	1	4	0.000344828	0.000233103	2.98994	0	NA	8	3	3	2	8	netMHCpan-4.1	HLA-B*18:01	0.042	SB	SEGPPLTSF	0	SEGPPLTSF
SEGTKAVTK	9	TRUE	sp|A0A2R8Y619|H2BK1_HUMAN;sp|O60814|H2B1K_HUMAN;sp|P06899|H2B1J_HUMAN;sp|P23527|H2B1O_HUMAN;sp|P33778|H2B1B_HUMAN;sp|P57053|H2BFS_HUMAN;sp|P58876|H2B1D_HUMAN;sp|P62807|H2B1C_HUMAN;sp|Q16778|H2B2E_HUMAN;sp|Q5QNW6|H2B2F_HUMAN;sp|Q8N257|H2B3B_HUMAN;sp|Q93079|H2B1H_HUMAN;sp|Q96A08|H2B1A_HUMAN;sp|Q99877|H2B1N_HUMAN;sp|Q99879|H2B1M_HUMAN;sp|Q99880|H2B1L_HUMAN	H2BK1;H2BC12;H2BC11;H2BC17;H2BC3;H2BC12L;H2BC5;H2BC10;H2BC21;H2BC18;H2BC26;H2BC9;H2BC1;H2BC15;H2BC14;H2BC13	HUMAN	Histone H2B type 2-K1 OS=Homo sapiens OX=9606 GN=H2BK1 PE=1 SV=1	SEGTKAVTK/2	['MSFragger', 'Comet', 'Sage', 'PEAKS']	[0.0048815765684324, 0.0022483137646764, 0.0045257060101375, 0.0007571933366986]	[0.2198575819469602, 0.2613628236764118, 0.1701147468628968, 2.1971320198722832]	[0.0228942688084713, 0.0178016457645084, 0.0344748751070736, 0.0008996451059395]	0.936242	3.056	1	4	0.000757193	0.000899645	2.19713	0	NA	1	0	0	1	1	netMHCpan-4.1	HLA-B*18:01	4.097	NB	SEGTKAVTK	2	SEGTKAVTK
SEGTKAVTKY	10	TRUE	A0A2R8Y619|H2BK1_HUMAN;O60814|H2B1K_HUMAN;P06899|H2B1J_HUMAN;P23527|H2B1O_HUMAN;P33778|H2B1B_HUMAN;P57053|H2BFS_HUMAN;P58876|H2B1D_HUMAN;P62807|H2B1C_HUMAN;Q16778|H2B2E_HUMAN;Q5QNW6|H2B2F_HUMAN;Q8N257|H2B3B_HUMAN;Q93079|H2B1H_HUMAN;Q96A08|H2B1A_HUMAN;Q99877|H2B1N_HUMAN;Q99879|H2B1M_HUMAN;Q99880|H2B1L_HUMAN	H2BK1;H2BC12;H2BC11;H2BC17;H2BC3;H2BC12L;H2BC5;H2BC10;H2BC21;H2BC18;H2BC26;H2BC9;H2BC1;H2BC15;H2BC14;H2BC13	HUMAN	Histone H2B type 2-K1 OS=Homo sapiens OX=9606 GN=H2BK1 PE=1 SV=1	SEGTKAVTKY/1	['PEAKS']	[0.0016675931072818]	[1.4927608585230892]	[0.009484646080687]	0.91144	1.34647	1	1	0.00166759	0.00948465	1.49276	0	NA	1	0	1	0	1	netMHCpan-4.1	HLA-B*18:01	0.502	WB	SETKAVTKY	0	SETKAVTKY
SEGTLPYSY	9	TRUE	sp|Q9UN71|PCDGG_HUMAN;sp|Q9Y5F9|PCDGI_HUMAN;sp|Q9Y5G2|PCDGE_HUMAN;sp|Q9Y5G3|PCDGD_HUMAN	PCDHGB4;PCDHGB6;PCDHGB2;PCDHGB1	HUMAN	Protocadherin gamma-B4 OS=Homo sapiens OX=9606 GN=PCDHGB4 PE=1 SV=1	SEGTLPYSY/1	['MSFragger', 'Comet', 'Sage', 'PEAKS']	[0.0053772766695576, 0.0040392383150605, 0.0037972280235428, 0.0048294126811029]	[0.1919281951460919, 0.1703697598142086, 0.1884115228300114, 1.074928539613734]	[0.0296211989382229, 0.0410525383072643, 0.0289757631329904, 0.0463382653654105]	0.997686	1.29524	1	4	0.00379723	0.0289758	1.07493	0	NA	2	0	0	2	2	netMHCpan-4.1	HLA-B*18:01	0.02	SB	SEGTLPYSY	0	SEGTLPYSY
SEHEHFTDF	9	TRUE	sp|O96005|CLPT1_HUMAN	CLPTM1	HUMAN	Putative lipid scramblase CLPTM1 OS=Homo sapiens OX=9606 GN=CLPTM1 PE=1 SV=1	SEHEHFTDF/2	['MSFragger', 'Comet', 'Sage', 'PEAKS']	[0.001078360891445, 0.0015948963317384, 0.0003448275862068, 0.0006305170239596]	[0.6115129672171408, 0.3282011185643425, 0.4415899215125448, 2.915867677421596]	[0.0015413447057683, 0.0095833380581249, 0.0024377017008663, 0.0004826184421523]	0.5886	0.035415	1	4	0.000344828	0.000482618	2.91587	0	NA	3	1	1	1	3	netMHCpan-4.1	HLA-B*18:01	0.027	SB	SEHEHFTDF	0	SEHEHFTDF
SEIEAKVRY	9	TRUE	sp|Q9Y490|TLN1_HUMAN	TLN1	HUMAN	Talin-1 OS=Homo sapiens OX=9606 GN=TLN1 PE=1 SV=3	SEIEAKVRY/1	['MSFragger', 'PEAKS']	[0.0062530854039822, 0.0074816699087236]	[0.1559960913863035, 0.9589511455401224]	[0.0417164605734507, 0.0699580217408634]	0.83619	0.00882955	1	2	0.00625309	0.0417165	0.958951	0	NA	1	0	0	1	1	netMHCpan-4.1	HLA-B*18:01	0.006	SB	SEIEAKVRY	0	SEIEAKVRY
SEIEAVSV	8	TRUE	sp|P28715|ERCC5_HUMAN	ERCC5	HUMAN	DNA excision repair protein ERCC-5 OS=Homo sapiens OX=9606 GN=ERCC5 PE=1 SV=3	SEIEAVSV/1	['MSFragger', 'Comet', 'Sage']	[0.0083728278041074, 0.0028375502482856, 0.0031315240083507]	[0.1269934282454575, 0.2391115212653055, 0.2321526401685862]	[0.0551079972903028, 0.0218615039251315, 0.0190402837790877]	0.930445	0.21571	1	3	0.00283755	0.0190403	0.239112	0	NA	1	1	0	0	1	netMHCpan-4.1	HLA-B*18:01	0.203	SB	SEIEAV-SV	0	SEIE-AVSV
SEIELFR	7	FALSE	sp|O75643|U520_HUMAN	SNRNP200	HUMAN	U5 small nuclear ribonucleoprotein 200 kDa helicase OS=Homo sapiens OX=9606 GN=SNRNP200 PE=1 SV=2	SEIELFR/2	['Comet', 'PEAKS']	[0.0022483137646764, 0.0045726900031535]	[0.2582622720380843, 1.1068580440579738]	[0.0183191371742877, 0.0410288840564174]	0.986677	1.98669	1	2	0.00224831	0.0183191	1.10686	0	NA	1	0	1	0	1	NA	NA	NA	NA	NA	NA	NA
SEIEVAQA	8	TRUE	sp|P27816|MAP4_HUMAN	MAP4	HUMAN	Microtubule-associated protein 4 OS=Homo sapiens OX=9606 GN=MAP4 PE=1 SV=3	SEIEVAQA/1	['MSFragger', 'Comet', 'Sage', 'PEAKS']	[0.0025923525599481, 0.0024588148512417, 0.0032881216605014, 0.0031932773109243]	[0.3181251241598519, 0.2523374287081155, 0.2209923411922121, 1.2566919205302327]	[0.0097999829159019, 0.0193497368445628, 0.0212044191512109, 0.0233307218754052]	0.977748	1.07166	1	4	0.00245881	0.00979998	1.25669	0	NA	3	1	1	1	3	netMHCpan-4.1	HLA-B*18:01	0.501	WB	SEIEVAQA-	0	SEIEVAQ-A
SEIEYYAM	8	TRUE	sp|P62888|RL30_HUMAN	RPL30	HUMAN	Large ribosomal subunit protein eL30 OS=Homo sapiens OX=9606 GN=RPL30 PE=1 SV=2	SEIEYYAM[UNIMOD:Oxidation]/1	['MSFragger', 'Comet', 'PEAKS']	[0.0046116952591772, 0.0028375502482856, 0.0036166365280289]	[0.2319286818018036, 0.2435153072346521, 1.236485898045944]	[0.0205312032615766, 0.0209913488221259, 0.0251397613085978]	0.783506	6.13373	1	3	0.00283755	0.0205312	1.23649	0	NA	2	1	0	1	2	netMHCpan-4.1	HLA-B*18:01	0.055	SB	SEIEY-YAM	0	SEIEY-YAM
SEIHLQVKY	9	TRUE	sp|Q9BZZ2|SN_HUMAN	SIGLEC1	HUMAN	Sialoadhesin OS=Homo sapiens OX=9606 GN=SIGLEC1 PE=1 SV=2	SEIHLQVKY/2;SEIHLQVKY/1	['MSFragger', 'Comet', 'Sage', 'PEAKS']	[0.0008149959250203, 0.0009345794392523, 0.0003448275862068, 0.0006305170239596]	[0.9414007485525772, 0.6983539667541327, 0.6231353132172749, 3.268519246314571]	[0.0003053440206995, 0.0003064116370864, 0.0004033681781307, 0.0004826184421523]	0.954957	1.57603	2	4	0.000344828	0.000305344	3.26852	0	NA	6	2	1	3	6	netMHCpan-4.1	HLA-B*18:01	0.007	SB	SEIHLQVKY	0	SEIHLQVKY
SEIKFNSY	8	TRUE	sp|Q9H792|PEAK1_HUMAN	PEAK1	HUMAN	Inactive tyrosine-protein kinase PEAK1 OS=Homo sapiens OX=9606 GN=PEAK1 PE=1 SV=4	SEIKFNSY/2	['MSFragger', 'Sage']	[0.0017069007559131, 0.0045257060101375]	[0.4591586035826739, 0.1744987172204519]	[0.0035152129641708, 0.0330728812244747]	0.961705	0.329253	1	2	0.0017069	0.00351521	0.459159	0	NA	2	1	0	1	2	netMHCpan-4.1	HLA-B*18:01	0.013	SB	SEIKF-NSY	0	SEIKF-NSY
SEIKHEAF	8	TRUE	sp|Q96Q15|SMG1_HUMAN	SMG1	HUMAN	Serine/threonine-protein kinase SMG1 OS=Homo sapiens OX=9606 GN=SMG1 PE=1 SV=3	SEIKHEAF/1;SEIKHEAF/2	['MSFragger', 'Comet', 'Sage', 'PEAKS']	[0.0013884068031933, 0.0020623872131992, 0.001419647927314, 0.0008639308855291]	[0.5219563646486716, 0.2654039028411205, 0.3411249993583823, 1.8431950549682232]	[0.0024554799197972, 0.0171488396284628, 0.0065726653980008, 0.0025066688676515]	0.969791	0.236839	2	4	0.000863931	0.00245548	1.8432	0	NA	2	1	0	1	2	netMHCpan-4.1	HLA-B*18:01	0.055	SB	SEI-KHEAF	0	SEIK-HEAF
SEILQKEVY	9	TRUE	sp|Q9NRW7|VPS45_HUMAN	VPS45	HUMAN	Vacuolar protein sorting-associated protein 45 OS=Homo sapiens OX=9606 GN=VPS45 PE=1 SV=1	SEILQKEVY/2	['MSFragger', 'Comet', 'Sage', 'PEAKS']	[0.001078360891445, 0.0020623872131992, 0.0003448275862068, 0.0006305170239596]	[0.5747488732469054, 0.2846993352070724, 0.5271622739351546, 2.512453129243588]	[0.0018557092813912, 0.0143445200013786, 0.001044391698593, 0.0005061429198478]	0.885385	0.116548	1	4	0.000344828	0.000506143	2.51245	0	NA	1	1	0	0	1	netMHCpan-4.1	HLA-B*18:01	0.012	SB	SEILQKEVY	0	SEILQKEVY
SEILSDPSDDTKGFFD	16	FALSE	sp|P15924|DESP_HUMAN	DSP	HUMAN	Desmoplakin OS=Homo sapiens OX=9606 GN=DSP PE=1 SV=3	SEILSDPSDDTKGFFD/2	['MSFragger', 'Comet', 'Sage', 'PEAKS']	[0.0017069007559131, 0.0009345794392523, 0.0003448275862068, 0.0006305170239596]	[0.4242642661919151, 0.4140231120877461, 0.4744389739664217, 3.314382886459031]	[0.0043871046386775, 0.0043172356242346, 0.0017608785882824, 0.0004826184421523]	0.844999	0.0549235	1	4	0.000344828	0.000482618	3.31438	0	NA	1	1	0	0	1	netMHCIIpan-4.3	HLA-DQA10101-DQB10501	41.2	NB	ILSDPSDDT	NA	NA
SEKGESSGKNVTLPAVF	17	FALSE	sp|P36578|RL4_HUMAN	RPL4	HUMAN	Large ribosomal subunit protein uL4 OS=Homo sapiens OX=9606 GN=RPL4 PE=1 SV=5	SEKGESSGKNVTLPAVF/3;SEKGESSGKNVTLPAVF/2	['MSFragger', 'Comet', 'Sage', 'PEAKS']	[0.0017069007559131, 0.0015948963317384, 0.0003448275862068, 0.0007571933366986]	[0.3948381313076143, 0.3253397823364041, 0.4407562711102363, 2.002366559997729]	[0.0053823422690968, 0.0098412300157115, 0.0024578975580574, 0.00150183849402]	0.82678	2.99551	2	4	0.000344828	0.00150184	2.00237	0	NA	4	1	1	2	4	netMHCIIpan-4.3	HLA-DQA10102-DQB10501	54.78	NB	ESSGKNVTL	NA	NA
SELAGHQTS	9	TRUE	sp|P36578|RL4_HUMAN	RPL4	HUMAN	Large ribosomal subunit protein uL4 OS=Homo sapiens OX=9606 GN=RPL4 PE=1 SV=5	SELAGHQTS/1	['MSFragger', 'Sage', 'PEAKS']	[0.0016772895001677, 0.0037972280235428, 0.0007571933366986]	[0.5088687100210896, 0.194916150986813, 2.077214139018138]	[0.0026387468889455, 0.0272318625550923, 0.0012142447618034]	0.932092	0.950024	1	3	0.000757193	0.00121424	2.07721	0	NA	2	1	1	0	2	netMHCpan-4.1	HLA-B*18:01	1.678	WB	SELAGHQTS	0	SELAGHQTS
SELAGHQTSAESWGTGRAV	19	FALSE	sp|P36578|RL4_HUMAN	RPL4	HUMAN	Large ribosomal subunit protein uL4 OS=Homo sapiens OX=9606 GN=RPL4 PE=1 SV=5	SELAGHQTSAESWGTGRAV/3;SELAGHQTSAESWGTGRAV/2	['MSFragger', 'Comet', 'Sage', 'PEAKS']	[0.0008149959250203, 0.0009345794392523, 0.0003448275862068, 0.0006305170239596]	[1.5133351498661427, 0.6374224774566682, 0.5160728955211087, 3.4452044919902662]	[1.4878952404855389e-05, 0.0005402250090857, 0.0011657108523714, 0.0004779390021956]	0.734477	0.0220826	2	4	0.000344828	1.4879e-05	3.4452	0	NA	2	0	2	0	2	NA	NA	NA	NA	NA	NA	NA
SELISTRF	8	TRUE	sp|P62699|YPEL5_HUMAN	YPEL5	HUMAN	Protein yippee-like 5 OS=Homo sapiens OX=9606 GN=YPEL5 PE=1 SV=1	SELISTRF/2	['MSFragger', 'Comet', 'Sage', 'PEAKS']	[0.0036137321822927, 0.0040392383150605, 0.002489250961756, 0.0045726900031535]	[0.2779050939393625, 0.1738473532451488, 0.2642958770128282, 1.112832950869184]	[0.0137324617465295, 0.0397737682223703, 0.0139418990471661, 0.0401024090107332]	0.951078	1.24591	1	4	0.00248925	0.0137325	1.11283	0	NA	1	1	0	0	1	netMHCpan-4.1	HLA-B*18:01	0.122	SB	SEL-ISTRF	0	SELIS-TRF
SELPATAAF	9	TRUE	sp|Q5D1E8|ZC12A_HUMAN	ZC3H12A	HUMAN	Endoribonuclease ZC3H12A OS=Homo sapiens OX=9606 GN=ZC3H12A PE=1 SV=1	SELPATAAF/1	['MSFragger', 'Comet', 'Sage', 'PEAKS']	[0.0017069007559131, 0.0017905102954341, 0.0006527415143603, 0.0031023784901758]	[0.4903892878881343, 0.3208351015507336, 0.3696934471212719, 1.3329438859917684]	[0.0029270590031889, 0.0102613116225707, 0.0049607076491295, 0.0176142676496564]	0.983151	0.00778089	1	4	0.000652742	0.00292706	1.33294	0	NA	3	1	1	1	3	netMHCpan-4.1	HLA-B*18:01	0.013	SB	SELPATAAF	0	SELPATAAF
SELQARETF	9	TRUE	sp|Q15149|PLEC_HUMAN	PLEC	HUMAN	Plectin OS=Homo sapiens OX=9606 GN=PLEC PE=1 SV=3	SELQARETF/2	['MSFragger', 'Comet', 'Sage', 'PEAKS']	[0.0008149959250203, 0.0009345794392523, 0.0003448275862068, 0.0006305170239596]	[0.798231696791741, 0.6021819858813247, 0.5551709817036443, 2.7075324984278013]	[0.0006292958164369, 0.000749897891265, 0.0007912279997056, 0.0004826184421523]	0.961728	0.118946	1	4	0.000344828	0.000482618	2.70753	0	NA	3	1	1	1	3	netMHCpan-4.1	HLA-B*18:01	0.038	SB	SELQARETF	0	SELQARETF
SELQSQVRY	9	TRUE	sp|Q14847|LASP1_HUMAN	LASP1	HUMAN	LIM and SH3 domain protein 1 OS=Homo sapiens OX=9606 GN=LASP1 PE=1 SV=2	SELQSQVRY/2	['MSFragger', 'Comet', 'Sage', 'PEAKS']	[0.001078360891445, 0.0020623872131992, 0.0003448275862068, 0.0045726900031535]	[0.5519888179869442, 0.2632655783287412, 0.3916021922504044, 1.1063538731280094]	[0.0020895515074485, 0.017491261213496, 0.0039961429569895, 0.0411080254404829]	0.793187	0.185899	1	4	0.000344828	0.00208955	1.10635	0	NA	1	1	0	0	1	netMHCpan-4.1	HLA-B*18:01	0.031	SB	SELQSQVRY	0	SELQSQVRY
SEMNSPSRTQTGDSSSISSF	20	FALSE	sp|Q4V328|GRAP1_HUMAN	GRIPAP1	HUMAN	GRIP1-associated protein 1 OS=Homo sapiens OX=9606 GN=GRIPAP1 PE=1 SV=2	SEM[UNIMOD:Oxidation]NSPSRTQTGDSSSISSF/2	['Comet']	[0.0094833224329627]	[0.089583178460945]	[0.0845643247946951]	0.42082	0.332766	1	1	0.00948332	0.0845643	0.0895832	0	NA	1	1	0	0	1	NA	NA	NA	NA	NA	NA	NA
SENPMTETF	9	TRUE	sp|Q96IP4|TET5A_HUMAN	TENT5A	HUMAN	Terminal nucleotidyltransferase 5A OS=Homo sapiens OX=9606 GN=TENT5A PE=1 SV=2	SENPM[UNIMOD:Oxidation]TETF/1	['MSFragger', 'Comet', 'Sage', 'PEAKS']	[0.000991571641051, 0.0011135857461024, 0.0003448275862068, 0.0013613380007779]	[0.6615432941035299, 0.3921585705402209, 0.4241743521125181, 1.6200858744764517]	[0.0012068234633514, 0.0052903997273701, 0.0028961231213358, 0.0057828588046199]	0.988065	3.4271	1	4	0.000344828	0.00120682	1.62009	0	NA	7	3	1	3	7	netMHCpan-4.1	HLA-B*18:01	0.011	SB	SENPMTETF	0	SENPMTETF
SENPTSVF	8	TRUE	sp|Q96BU1|S1PBP_HUMAN	S100PBP	HUMAN	S100P-binding protein OS=Homo sapiens OX=9606 GN=S100PBP PE=1 SV=1	SENPTSVF/1	['MSFragger', 'Comet', 'Sage']	[0.004969826056088, 0.0040392383150605, 0.0036843125848361]	[0.2172238078143719, 0.1700152903483021, 0.2004869860140176]	[0.0234493531707345, 0.041185095376346, 0.0258190972098796]	0.915275	0.0105846	1	3	0.00368431	0.0234494	0.217224	0	NA	4	1	2	1	4	netMHCpan-4.1	HLA-B*18:01	0.06	SB	SENPTS-VF	0	SENPT-SVF
SENPTVFKY	9	TRUE	sp|Q6Y288|B3GLT_HUMAN	B3GLCT	HUMAN	Beta-1,3-glucosyltransferase OS=Homo sapiens OX=9606 GN=B3GLCT PE=1 SV=2	SENPTVFKY/2	['MSFragger', 'Comet', 'Sage', 'PEAKS']	[0.0017069007559131, 0.0034729315628192, 0.0009469696969696, 0.0048294126811029]	[0.4545007646456462, 0.2147848844586328, 0.359700462611273, 1.079607328839648]	[0.0036164729018347, 0.0273481774777855, 0.005474230550685, 0.0455226808354334]	0.956389	0.105652	1	4	0.00094697	0.00361647	1.07961	0	NA	2	1	1	0	2	netMHCpan-4.1	HLA-B*18:01	0.004	SB	SENPTVFKY	0	SENPTVFKY
SENPVPLTV	9	TRUE	sp|Q8N1G4|LRC47_HUMAN	LRRC47	HUMAN	Leucine-rich repeat-containing protein 47 OS=Homo sapiens OX=9606 GN=LRRC47 PE=1 SV=1	SENPVPLTV/1	['MSFragger', 'Comet', 'Sage', 'PEAKS']	[0.001078360891445, 0.0009345794392523, 0.0003448275862068, 0.0006305170239596]	[0.6043660146136494, 0.5098125848736278, 0.5857811561125639, 2.33546135421056]	[0.0015971677235026, 0.0017711891695228, 0.0005841507855041, 0.0006715006642569]	0.99159	0.00115059	1	4	0.000344828	0.000584151	2.33546	0	NA	11	2	6	3	11	netMHCpan-4.1	HLA-B*18:01	0.096	SB	SENPVPLTV	0	SENPVPLTV
SEPNFSVAY	9	TRUE	sp|Q04637|IF4G1_HUMAN	EIF4G1	HUMAN	Eukaryotic translation initiation factor 4 gamma 1 OS=Homo sapiens OX=9606 GN=EIF4G1 PE=1 SV=4	SEPNFSVAY/1	['MSFragger', 'Comet', 'Sage', 'PEAKS']	[0.0017069007559131, 0.0011135857461024, 0.002489250961756, 0.0074816699087236]	[0.3923136267209939, 0.379280010056777, 0.2643835357410288, 0.9580977501550416]	[0.0054818232358927, 0.0059631440932302, 0.0139300141227712, 0.0701490124052158]	0.935247	1.50574	1	4	0.00111359	0.00548182	0.958098	0	NA	5	4	0	1	5	netMHCpan-4.1	HLA-B*18:01	0.041	SB	SEPNFSVAY	0	SEPNFSVAY
SEQFTAMF	8	TRUE	sp|A6NNZ2|TBB8B_HUMAN;sp|P04350|TBB4A_HUMAN;sp|P07437|TBB5_HUMAN;sp|P68371|TBB4B_HUMAN;sp|Q13509|TBB3_HUMAN;sp|Q13885|TBB2A_HUMAN;sp|Q3ZCM7|TBB8_HUMAN;sp|Q9BVA1|TBB2B_HUMAN	TUBB8B;TUBB4A;TUBB;TUBB4B;TUBB3;TUBB2A;TUBB8;TUBB2B	HUMAN	Tubulin beta 8B OS=Homo sapiens OX=9606 GN=TUBB8B PE=1 SV=1	SEQFTAM[UNIMOD:Oxidation]F/1	['MSFragger', 'Comet', 'Sage', 'PEAKS']	[0.0017069007559131, 0.0020623872131992, 0.0075348075348075, 0.0007571933366986]	[0.4230799008672667, 0.2746223986655989, 0.1118505040776238, 2.0891586941356985]	[0.0044219221272417, 0.0157470731944195, 0.0593246213662757, 0.0011758732821605]	0.67167	0.0108711	1	4	0.000757193	0.00117587	2.08916	0	NA	5	2	1	2	5	netMHCpan-4.1	HLA-B*18:01	0.188	SB	SEQ-FTAMF	0	SE-QFTAMF
SEQGINEF	8	TRUE	sp|Q15084|PDIA6_HUMAN	PDIA6	HUMAN	Protein disulfide-isomerase A6 OS=Homo sapiens OX=9606 GN=PDIA6 PE=1 SV=1	SEQGINEF/1	['Comet', 'Sage']	[0.0092196246295686, 0.0072268907563025]	[0.0967402636022472, 0.1274084703640509]	[0.0794184719510811, 0.0514154743874771]	0.88949	1.3268	1	2	0.00722689	0.0514155	0.127408	0	NA	1	0	1	0	1	netMHCpan-4.1	HLA-B*18:01	0.081	SB	SEQ-GINEF	0	SE-QGINEF
SEQHISQL	8	TRUE	sp|Q96SB4|SRPK1_HUMAN	SRPK1	HUMAN	SRSF protein kinase 1 OS=Homo sapiens OX=9606 GN=SRPK1 PE=1 SV=2	SEQHISQL/1	['MSFragger', 'Comet', 'Sage', 'PEAKS']	[0.0017069007559131, 0.0028375502482856, 0.0012066365007541, 0.0008639308855291]	[0.4576714202444832, 0.2440862891151397, 0.352369415278789, 1.871393074590423]	[0.0035471064557966, 0.0208810598742188, 0.0058841444799025, 0.0022749796598889]	0.982586	0.0194234	1	4	0.000863931	0.00227498	1.87139	0	NA	3	1	1	1	3	netMHCpan-4.1	HLA-B*18:01	0.386	SB	SEQ-HISQL	0	SE-QHISQL
SEQVAMGY	8	TRUE	sp|Q9P258|RCC2_HUMAN	RCC2	HUMAN	Protein RCC2 OS=Homo sapiens OX=9606 GN=RCC2 PE=1 SV=2	SEQVAM[UNIMOD:Oxidation]GY/1	['MSFragger', 'Comet', 'Sage', 'PEAKS']	[0.0017069007559131, 0.0033837130611324, 0.0031315240083507, 0.0008639308855291]	[0.3903886713560903, 0.2264183505772019, 0.234130269401654, 1.8227812054385888]	[0.0055593535002886, 0.0245734452180499, 0.01867990182938, 0.0026935868183112]	0.711283	1.07091	1	4	0.000863931	0.00269359	1.82278	0	NA	3	2	1	0	3	netMHCpan-4.1	HLA-B*18:01	0.101	SB	SEQ-VAMGY	0	SE-QVAMGY
SESAVFHGF	9	TRUE	sp|P26006|ITA3_HUMAN	ITGA3	HUMAN	Integrin alpha-3 OS=Homo sapiens OX=9606 GN=ITGA3 PE=1 SV=5	SESAVFHGF/2	['Comet']	[0.008210455764075]	[0.1072798650933554]	[0.0723671194398746]	0.729796	2.33308	1	1	0.00821046	0.0723671	0.10728	0	NA	1	0	0	1	1	netMHCpan-4.1	HLA-B*18:01	0.025	SB	SESAVFHGF	0	SESAVFHGF
SESKSGPEYASF	12	TRUE	sp|P27449|VATL_HUMAN	ATP6V0C	HUMAN	V-type proton ATPase 16 kDa proteolipid subunit c OS=Homo sapiens OX=9606 GN=ATP6V0C PE=1 SV=1	[UNIMOD:Acetylation]-SESKSGPEYASF/2;SESKSGPEYASF/2;[UNIMOD:Acetylation]-SESKSGPEYASF/1	['MSFragger', 'Comet', 'Sage', 'PEAKS']	[0.0008149959250203, 0.0015948963317384, 0.0015995734470807, 0.0006305170239596]	[0.836560127146158, 0.3402448135494739, 0.3222569687635615, 2.8949424157587536]	[0.0005208942655924, 0.0085696285097207, 0.0079114294152828, 0.0004826184421523]	0.8317	0.155226	3	4	0.000630517	0.000482618	2.89494	0	NA	15	6	6	3	15	netMHCpan-4.1	HLA-B*18:01	1.749	WB	SESPEYASF	0	SESKSGPSF
SESLFVSNHAY	11	TRUE	sp|P04075|ALDOA_HUMAN	ALDOA	HUMAN	Fructose-bisphosphate aldolase A OS=Homo sapiens OX=9606 GN=ALDOA PE=1 SV=2	SESLFVSNHAY/2	['MSFragger', 'Comet', 'Sage']	[0.0018872375560273, 0.0011135857461024, 0.0012066365007541]	[0.3754165013337756, 0.384051575148174, 0.3560951064133664]	[0.0062149278297433, 0.0057044698408439, 0.0056721594851172]	0.866999	1.10762	1	3	0.00111359	0.00567216	0.384052	0	NA	1	1	0	0	1	netMHCpan-4.1	HLA-B*18:01	0.158	SB	SEFVSNHAY	0	SESLFVSNY
SESLLRGIY	9	TRUE	sp|P60842|IF4A1_HUMAN	EIF4A1	HUMAN	Eukaryotic initiation factor 4A-I OS=Homo sapiens OX=9606 GN=EIF4A1 PE=1 SV=1	SESLLRGIY/2	['MSFragger']	[0.0059011970999831]	[0.1774907165424602]	[0.0339448478151298]	0.864249	3.50312	1	1	0.0059012	0.0339448	0.177491	0	NA	1	0	1	0	1	netMHCpan-4.1	HLA-B*18:01	0.124	SB	SESLLRGIY	0	SESLLRGIY
SESPIVVVL	9	TRUE	sp|P67812|SC11A_HUMAN;sp|Q9BY50|SC11C_HUMAN	SEC11A;SEC11C	HUMAN	Signal peptidase complex catalytic subunit SEC11A OS=Homo sapiens OX=9606 GN=SEC11A PE=1 SV=1	SESPIVVVL/1	['MSFragger', 'Comet', 'Sage', 'PEAKS']	[0.0018872375560273, 0.0034729315628192, 0.0015995734470807, 0.0007571933366986]	[0.3610112035345782, 0.2095200675910041, 0.3209094908454272, 2.225432048498686]	[0.0069420977084203, 0.0287029206564254, 0.0080167485997795, 0.0008438982532924]	0.964211	0.695431	1	4	0.000757193	0.000843898	2.22543	0	NA	1	1	0	0	1	netMHCpan-4.1	HLA-B*18:01	0.022	SB	SESPIVVVL	0	SESPIVVVL
SESRMVVTF	9	TRUE	sp|P78347|GTF2I_HUMAN	GTF2I	HUMAN	General transcription factor II-I OS=Homo sapiens OX=9606 GN=GTF2I PE=1 SV=2	SESRMVVTF/2	['MSFragger', 'Sage', 'PEAKS']	[0.0048815765684324, 0.0036843125848361, 0.0048294126811029]	[0.2196032993038391, 0.2060956103092384, 1.0877391976337416]	[0.0229472142715531, 0.0244683424534794, 0.0441356924588439]	0.948482	2.76403	1	3	0.00368431	0.0229472	1.08774	0	NA	1	0	0	1	1	netMHCpan-4.1	HLA-B*18:01	0.019	SB	SESRMVVTF	0	SESRMVVTF
SESSDFEVVPK	11	TRUE	sp|Q9Y520|PRC2C_HUMAN	PRRC2C	HUMAN	Protein PRRC2C OS=Homo sapiens OX=9606 GN=PRRC2C PE=1 SV=4	SESSDFEVVPK/2	['MSFragger', 'Comet', 'Sage', 'PEAKS']	[0.0008149959250203, 0.0009345794392523, 0.0003448275862068, 0.0006305170239596]	[0.9135223050583962, 0.7689486418686848, 0.6184012549448924, 2.7952670332788654]	[0.0003525582178029, 0.0001588435812006, 0.0004227504480305, 0.0004826184421523]	0.921316	0.451228	1	4	0.000344828	0.000158844	2.79527	0	NA	1	0	1	0	1	netMHCpan-4.1	HLA-A*03:01	4.882	NB	SSDFEVVPK	2	SSDFEVVPK
SESSSKSSQPL	11	TRUE	sp|P17096|HMGA1_HUMAN	HMGA1	HUMAN	High mobility group protein HMG-I/HMG-Y OS=Homo sapiens OX=9606 GN=HMGA1 PE=1 SV=3	[UNIMOD:Acetylation]-SESSSKSSQPL/1	['MSFragger', 'PEAKS']	[0.000991571641051, 0.0006305170239596]	[0.7520217380820066, 2.6240609324538293]	[0.0007852771105915, 0.0004826184421523]	0.961714	1.2783	1	2	0.000630517	0.000482618	2.62406	0	NA	9	3	4	2	9	netMHCpan-4.1	HLA-B*18:01	6.753	NB	SESSSKSSL	0	SESSSKSSL
SESSSKSSQPLASK	14	FALSE	sp|P17096|HMGA1_HUMAN	HMGA1	HUMAN	High mobility group protein HMG-I/HMG-Y OS=Homo sapiens OX=9606 GN=HMGA1 PE=1 SV=3	[UNIMOD:Acetylation]-SESSSKSSQPLASK/2	['MSFragger', 'PEAKS']	[0.0008149959250203, 0.0006305170239596]	[0.8757273930066375, 3.0987736997706983]	[0.0004276608002993, 0.0004826184421523]	0.879443	0.482154	1	2	0.000630517	0.000427661	3.09877	0	NA	3	1	1	1	3	netMHCIIpan-4.3	HLA-DQA10101-DQB10602	5.23	NB	SKSSQPLAS	NA	NA
SETALETTY	9	TRUE	sp|Q6NYC8|PPR18_HUMAN	PPP1R18	HUMAN	Phostensin OS=Homo sapiens OX=9606 GN=PPP1R18 PE=1 SV=1	SETALETTY/1	['MSFragger', 'Comet', 'Sage', 'PEAKS']	[0.0018872375560273, 0.0020623872131992, 0.0012066365007541, 0.0006305170239596]	[0.3718042710098215, 0.2884293704774507, 0.3556097111135578, 2.347976308833668]	[0.0063879012557985, 0.0138574258279194, 0.0056993429795661, 0.0006557069315727]	0.942966	0.908904	1	4	0.000630517	0.000655707	2.34798	0	NA	7	2	2	3	7	netMHCpan-4.1	HLA-B*18:01	0.021	SB	SETALETTY	0	SETALETTY
SETALPGAF	9	TRUE	sp|P35579|MYH9_HUMAN	MYH9	HUMAN	Myosin-9 OS=Homo sapiens OX=9606 GN=MYH9 PE=1 SV=4	SETALPGAF/1	['MSFragger', 'Comet', 'Sage', 'PEAKS']	[0.0017069007559131, 0.0009345794392523, 0.0003448275862068, 0.0007571933366986]	[0.4564108631539053, 0.4791569101974, 0.3911769648934619, 2.247350277567253]	[0.0035744583754572, 0.002355682634531, 0.0040129603021897, 0.0008043414792366]	0.99561	0.0222567	1	4	0.000344828	0.000804341	2.24735	0	NA	6	2	3	1	6	netMHCpan-4.1	HLA-B*18:01	0.115	SB	SETALPGAF	0	SETALPGAF
SETAPAAPA	9	TRUE	P10412|H14_HUMAN;P16403|H12_HUMAN	H1-4;H1-2	HUMAN	Histone H1.4 OS=Homo sapiens OX=9606 GN=H1-4 PE=1 SV=2	[UNIMOD:Acetylation]-SETAPAAPA/1	['PEAKS']	[0.0013613380007779]	[1.5794417233090008]	[0.0067690503011875]	0.622009	0.975745	1	1	0.00136134	0.00676905	1.57944	0	NA	1	1	0	0	1	netMHCpan-4.1	HLA-B*18:01	2.392	NB	SETAPAAPA	3	SETAPAAPA
SETAPAAPAAAPPAEKAP	18	FALSE	sp|P16403|H12_HUMAN	H1-2	HUMAN	Histone H1.2 OS=Homo sapiens OX=9606 GN=H1-2 PE=1 SV=2	[UNIMOD:Acetylation]-SETAPAAPAAAPPAEKAP/2	['MSFragger', 'PEAKS']	[0.0008149959250203, 0.0006305170239596]	[0.9295279981534852, 2.91915267039217]	[0.0003246627951388, 0.0004826184421523]	0.835754	1.1536	1	2	0.000630517	0.000324663	2.91915	0	NA	2	1	1	0	2	netMHCIIpan-4.3	HLA-DQA10101-DQB10602	10.26	NB	AAPAAAPPA	NA	NA
SETAPAAPAAAPPAEKAPV	19	FALSE	sp|P16403|H12_HUMAN	H1-2	HUMAN	Histone H1.2 OS=Homo sapiens OX=9606 GN=H1-2 PE=1 SV=2	[UNIMOD:Acetylation]-SETAPAAPAAAPPAEKAPV/2	['MSFragger', 'PEAKS']	[0.0017069007559131, 0.0007571933366986]	[0.4398306804672141, 2.137629566815765]	[0.0039638345273725, 0.0010375822510442]	0.709648	2.38117	1	2	0.000757193	0.00103758	2.13763	0	NA	1	0	0	1	1	NA	NA	NA	NA	NA	NA	NA
SETAPAAPAAAPPAEKAPVK	20	FALSE	sp|P16403|H12_HUMAN	H1-2	HUMAN	Histone H1.2 OS=Homo sapiens OX=9606 GN=H1-2 PE=1 SV=2	[UNIMOD:Acetylation]-SETAPAAPAAAPPAEKAPVK/2	['MSFragger']	[0.0048815765684324]	[0.2213518937372124]	[0.0225858775850834]	0.423394	1.20897	1	1	0.00488158	0.0225859	0.221352	0	NA	2	2	0	0	2	NA	NA	NA	NA	NA	NA	NA
SETAPAAPAAPAPAEKTPV	19	FALSE	sp|P10412|H14_HUMAN	H1-4	HUMAN	Histone H1.4 OS=Homo sapiens OX=9606 GN=H1-4 PE=1 SV=2	[UNIMOD:Acetylation]-SETAPAAPAAPAPAEKTPV/2	['MSFragger', 'PEAKS']	[0.0008149959250203, 0.0006305170239596]	[1.5883587735894389, 3.5156221686402]	[9.98775946856972e-06, 0.0004705057458638]	0.729193	2.51534	1	2	0.000630517	9.98776e-06	3.51562	0	NA	8	5	3	0	8	NA	NA	NA	NA	NA	NA	NA
SETAPAAPAAPAPAEKTPVK	20	FALSE	sp|P10412|H14_HUMAN	H1-4	HUMAN	Histone H1.4 OS=Homo sapiens OX=9606 GN=H1-4 PE=1 SV=2	[UNIMOD:Acetylation]-SETAPAAPAAPAPAEKTPVK/2	['MSFragger']	[0.0059612518628912]	[0.167493439804567]	[0.0373470876201535]	0.328433	0.785198	1	1	0.00596125	0.0373471	0.167493	0	NA	2	1	1	0	2	NA	NA	NA	NA	NA	NA	NA
SETAPAETATPAPVEKSPA	19	FALSE	sp|P16401|H15_HUMAN	H1-5	HUMAN	Histone H1.5 OS=Homo sapiens OX=9606 GN=H1-5 PE=1 SV=3	[UNIMOD:Acetylation]-SETAPAETATPAPVEKSPA/2	['MSFragger', 'PEAKS']	[0.0008149959250203, 0.0006305170239596]	[1.3077170821387418, 3.001816272847689]	[4.433448652992189e-05, 0.0004826184421523]	0.779138	1.55582	1	2	0.000630517	4.43345e-05	3.00182	0	NA	2	1	1	0	2	NA	NA	NA	NA	NA	NA	NA
SETELKDTY	9	TRUE	sp|Q13200|PSMD2_HUMAN	PSMD2	HUMAN	26S proteasome non-ATPase regulatory subunit 2 OS=Homo sapiens OX=9606 GN=PSMD2 PE=1 SV=3	SETELKDTY/1	['MSFragger', 'Comet', 'Sage', 'PEAKS']	[0.000991571641051, 0.0011135857461024, 0.0003448275862068, 0.0007571933366986]	[0.6636717799127688, 0.3857165043330138, 0.4426370268992636, 2.118273112783449]	[0.0011945035641277, 0.0056168724459484, 0.002412568996986, 0.0010896606549804]	0.840336	0.145964	1	4	0.000344828	0.00108966	2.11827	0	NA	2	1	0	1	2	netMHCpan-4.1	HLA-B*18:01	0.018	SB	SETELKDTY	0	SETELKDTY
SETGAGKHVPRAVF	14	FALSE	sp|P0DPH7|TBA3C_HUMAN;sp|P0DPH8|TBA3D_HUMAN;sp|P68363|TBA1B_HUMAN;sp|Q6PEY2|TBA3E_HUMAN;sp|Q71U36|TBA1A_HUMAN;sp|Q9BQE3|TBA1C_HUMAN	TUBA3C;TUBA3D;TUBA1B;TUBA3E;TUBA1A;TUBA1C	HUMAN	Tubulin alpha-3C chain OS=Homo sapiens OX=9606 GN=TUBA3C PE=1 SV=1	SETGAGKHVPRAVF/3;SETGAGKHVPRAVF/2	['MSFragger', 'Comet', 'Sage', 'PEAKS']	[0.001078360891445, 0.0009345794392523, 0.0009469696969696, 0.0007571933366986]	[0.5654538948539279, 0.4891249227289257, 0.3606629141925931, 2.163700207166383]	[0.0019471303116947, 0.0021470721323792, 0.0054225610197579, 0.0009733263726906]	0.791095	0.130591	2	4	0.000757193	0.000973326	2.1637	0	NA	2	2	0	0	2	netMHCIIpan-4.3	HLA-DQA10101-DQB10602	44.43	NB	GAGKHVPRA	NA	NA
SETGAGKHVPRAVFV	15	FALSE	sp|P0DPH7|TBA3C_HUMAN;sp|P0DPH8|TBA3D_HUMAN;sp|P68363|TBA1B_HUMAN;sp|Q6PEY2|TBA3E_HUMAN;sp|Q71U36|TBA1A_HUMAN;sp|Q9BQE3|TBA1C_HUMAN	TUBA3C;TUBA3D;TUBA1B;TUBA3E;TUBA1A;TUBA1C	HUMAN	Tubulin alpha-3C chain OS=Homo sapiens OX=9606 GN=TUBA3C PE=1 SV=1	SETGAGKHVPRAVFV/3	['MSFragger', 'Comet', 'Sage', 'PEAKS']	[0.000991571641051, 0.0011135857461024, 0.0009469696969696, 0.0006305170239596]	[0.6723467310491066, 0.3907246897942696, 0.3605915082018399, 2.6553956284571902]	[0.0011457116863356, 0.0053613872055958, 0.0054263778160777, 0.0004826184421523]	0.224898	1.44725	1	4	0.000630517	0.000482618	2.6554	0	NA	1	1	0	0	1	netMHCIIpan-4.3	HLA-DQA10101-DQB10602	41.71	NB	GAGKHVPRA	NA	NA
SETTLQSTY	9	TRUE	sp|Q9ULX6|AKP8L_HUMAN	AKAP8L	HUMAN	A-kinase anchor protein 8-like OS=Homo sapiens OX=9606 GN=AKAP8L PE=1 SV=4	SETTLQSTY/1	['MSFragger', 'Comet', 'Sage', 'PEAKS']	[0.004969826056088, 0.0040392383150605, 0.0072268907563025, 0.0007571933366986]	[0.2165317606253311, 0.1672957726727097, 0.1294735627066187, 2.148311384313003]	[0.0235976935685436, 0.0422159417789865, 0.050442542731677, 0.0010104764581496]	0.89392	0.84631	1	4	0.000757193	0.00101048	2.14831	0	NA	1	1	0	0	1	netMHCpan-4.1	HLA-B*18:01	0.015	SB	SETTLQSTY	0	SETTLQSTY
SETVQPIM	8	TRUE	sp|Q99627|CSN8_HUMAN	COPS8	HUMAN	COP9 signalosome complex subunit 8 OS=Homo sapiens OX=9606 GN=COPS8 PE=1 SV=1	SETVQPIM[UNIMOD:Oxidation]/1	['MSFragger', 'Comet', 'Sage', 'PEAKS']	[0.0083728278041074, 0.0040392383150605, 0.0097568777991042, 0.0048294126811029]	[0.1269519336913581, 0.1681283679440998, 0.0944591248823831, 1.080887467520594]	[0.0551297329493714, 0.0418977225208266, 0.0694823941405872, 0.0453017588238634]	0.920912	4.90363	1	4	0.00403924	0.0418977	1.08089	1	['ESTVQPMI(1)']	1	1	0	0	1	netMHCpan-4.1	HLA-B*18:01	0.294	SB	SET-VQPIM	0	SET-VQPIM
SEVAAYEF	8	TRUE	sp|Q9Y295|DRG1_HUMAN	DRG1	HUMAN	Developmentally-regulated GTP-binding protein 1 OS=Homo sapiens OX=9606 GN=DRG1 PE=1 SV=1	SEVAAYEF/1	['Comet', 'Sage']	[0.0034729315628192, 0.0046470062555853]	[0.1921578804402543, 0.1642498831176298]	[0.0336529440040983, 0.036439244647615]	0.949791	1.44069	1	2	0.00347293	0.0336529	0.192158	0	NA	1	0	0	1	1	netMHCpan-4.1	HLA-B*18:01	0.05	SB	SEV-AAYEF	0	SEVA-AYEF
SEVDLTRSF	9	TRUE	sp|Q9P2T1|GMPR2_HUMAN	GMPR2	HUMAN	GMP reductase 2 OS=Homo sapiens OX=9606 GN=GMPR2 PE=1 SV=1	SEVDLTRSF/2	['MSFragger', 'Comet', 'Sage', 'PEAKS']	[0.000991571641051, 0.0009345794392523, 0.0003448275862068, 0.0006305170239596]	[0.7436811389666114, 0.5293392759277653, 0.6555763055794028, 2.513150893702605]	[0.0008168781185462, 0.0014769566269523, 0.0002924316143646, 0.0005057046443813]	0.967316	0.0610423	1	4	0.000344828	0.000292432	2.51315	0	NA	3	1	1	1	3	netMHCpan-4.1	HLA-B*18:01	0.006	SB	SEVDLTRSF	0	SEVDLTRSF
SEVESTEY	8	TRUE	sp|Q14444|CAPR1_HUMAN	CAPRIN1	HUMAN	Caprin-1 OS=Homo sapiens OX=9606 GN=CAPRIN1 PE=1 SV=2	SEVESTEY/1	['MSFragger', 'Sage']	[0.0041044776119402, 0.0041021816147678]	[0.2431632362199201, 0.179937738722349]	[0.018574100768331, 0.0314091104670835]	0.872689	1.31075	1	2	0.00410218	0.0185741	0.243163	0	NA	3	2	1	0	3	netMHCpan-4.1	HLA-B*18:01	0.042	SB	SEVEST-EY	0	SEVESTE-Y
SEVEYINKY	9	TRUE	sp|Q8NDG6|TDRD9_HUMAN	TDRD9	HUMAN	ATP-dependent RNA helicase TDRD9 OS=Homo sapiens OX=9606 GN=TDRD9 PE=1 SV=3	SEVEYINKY/2	['MSFragger', 'Comet', 'Sage']	[0.001078360891445, 0.0020623872131992, 0.0003448275862068]	[0.6144258024880551, 0.2885253658648907, 0.4808398780232205]	[0.001519243852292, 0.0138451093313706, 0.0016527024668095]	0.914607	0.788081	1	3	0.000344828	0.00151924	0.614426	0	NA	1	1	0	0	1	netMHCpan-4.1	HLA-B*18:01	0.003	SB	SEVEYINKY	0	SEVEYINKY
SEVFHQAM	8	TRUE	sp|P05120|PAI2_HUMAN	SERPINB2	HUMAN	Plasminogen activator inhibitor 2 OS=Homo sapiens OX=9606 GN=SERPINB2 PE=1 SV=2	SEVFHQAM[UNIMOD:Oxidation]/1	['MSFragger', 'Comet', 'Sage', 'PEAKS']	[0.000991571641051, 0.0011135857461024, 0.0003448275862068, 0.0006305170239596]	[0.7083415808762958, 0.3984717564614207, 0.5237455102682794, 2.558866525007517]	[0.0009652770961427, 0.0049888472371419, 0.0010803617867713, 0.0004826184421523]	0.953243	1.14674	1	4	0.000344828	0.000482618	2.55887	0	NA	4	1	1	2	4	netMHCpan-4.1	HLA-B*18:01	0.074	SB	SEV-FHQAM	0	SEV-FHQAM
SEVGASGY	8	TRUE	sp|Q08211|DHX9_HUMAN	DHX9	HUMAN	ATP-dependent RNA helicase A OS=Homo sapiens OX=9606 GN=DHX9 PE=1 SV=4	SEVGASGY/1	['MSFragger', 'Sage', 'PEAKS']	[0.0025923525599481, 0.0045257060101375, 0.0008639308855291]	[0.3154621339950949, 0.1730395235113024, 1.8044998008536144]	[0.0100178993740496, 0.0335333762310502, 0.0028760919767668]	0.869278	0.959135	1	3	0.000863931	0.00287609	1.8045	0	NA	2	1	1	0	2	netMHCpan-4.1	HLA-B*18:01	0.243	SB	SEV-GASGY	0	SEVG-ASGY
SEVGPVVSF	9	TRUE	sp|P33240|CSTF2_HUMAN	CSTF2	HUMAN	Cleavage stimulation factor subunit 2 OS=Homo sapiens OX=9606 GN=CSTF2 PE=1 SV=1	SEVGPVVSF/1	['MSFragger', 'Comet', 'Sage', 'PEAKS']	[0.000991571641051, 0.0009345794392523, 0.0003448275862068, 0.0006305170239596]	[0.6821000078561783, 0.6344639183860805, 0.4862094656423983, 2.547167666436028]	[0.001093461541057, 0.0005553057378344, 0.0015670910799476, 0.000486004664368]	0.946656	0.00763379	1	4	0.000344828	0.000486005	2.54717	0	NA	5	2	1	2	5	netMHCpan-4.1	HLA-B*18:01	0.01	SB	SEVGPVVSF	0	SEVGPVVSF
SEVGSVVSF	9	TRUE	sp|Q9H0L4|CSTFT_HUMAN	CSTF2T	HUMAN	Cleavage stimulation factor subunit 2 tau variant OS=Homo sapiens OX=9606 GN=CSTF2T PE=1 SV=1	SEVGSVVSF/1	['MSFragger', 'Comet', 'Sage', 'PEAKS']	[0.001078360891445, 0.0011135857461024, 0.0003448275862068, 0.0008639308855291]	[0.5471456025847866, 0.3938885776019014, 0.3993313857818087, 1.9343387907203395]	[0.002143867041372, 0.0052059998090447, 0.0037023875002652, 0.0018506086223995]	0.985291	0.000657818	1	4	0.000344828	0.00185061	1.93434	0	NA	3	1	1	1	3	netMHCpan-4.1	HLA-B*18:01	0.009	SB	SEVGSVVSF	0	SEVGSVVSF
SEVHPHY	7	FALSE	sp|Q9BRR6|ADPGK_HUMAN	ADPGK	HUMAN	ADP-dependent glucokinase OS=Homo sapiens OX=9606 GN=ADPGK PE=1 SV=1	SEVHPHY/1	['MSFragger', 'Comet', 'Sage', 'PEAKS']	[0.0038365624400537, 0.0020623872131992, 0.0019323671497584, 0.0007571933366986]	[0.2670345563184056, 0.2647865526407656, 0.2905831810306911, 2.034023948999913]	[0.0150739586991227, 0.0172470119687078, 0.0107892598107221, 0.0013694894082243]	0.978314	0.233195	1	4	0.000757193	0.00136949	2.03402	0	NA	7	2	2	3	7	NA	NA	NA	NA	NA	NA	NA
SEVILHHEY	9	TRUE	sp|O75643|U520_HUMAN	SNRNP200	HUMAN	U5 small nuclear ribonucleoprotein 200 kDa helicase OS=Homo sapiens OX=9606 GN=SNRNP200 PE=1 SV=2	SEVILHHEY/2;SEVILHHEY/1	['MSFragger', 'Comet', 'Sage', 'PEAKS']	[0.0008149959250203, 0.0009345794392523, 0.0003448275862068, 0.0006305170239596]	[0.9327287979515856, 0.5780485185473757, 0.7202777155515697, 3.062526925375784]	[0.0003193425215385, 0.0009387172452539, 0.0001539709370442, 0.0004826184421523]	0.908626	0.191274	2	4	0.000344828	0.000153971	3.06253	0	NA	8	3	2	3	8	netMHCpan-4.1	HLA-B*18:01	0.003	SB	SEVILHHEY	0	SEVILHHEY
SEVITQDY	8	TRUE	sp|Q9Y618|NCOR2_HUMAN	NCOR2	HUMAN	Nuclear receptor corepressor 2 OS=Homo sapiens OX=9606 GN=NCOR2 PE=1 SV=3	SEVITQDY/1	['MSFragger', 'Comet', 'Sage', 'PEAKS']	[0.0018872375560273, 0.0020623872131992, 0.0023052097740894, 0.0036166365280289]	[0.3748861780766037, 0.274777246327737, 0.2658316915175441, 1.216079204002529]	[0.0062399456831662, 0.0157245242437578, 0.0137351019775137, 0.0271191662316837]	0.947696	1.67679	1	4	0.00188724	0.00623995	1.21608	0	NA	4	1	2	1	4	netMHCpan-4.1	HLA-B*18:01	0.107	SB	SEV-ITQDY	0	SEVIT-QDY
SEVPIRLDY	9	TRUE	sp|Q96BY7|ATG2B_HUMAN	ATG2B	HUMAN	Autophagy-related protein 2 homolog B OS=Homo sapiens OX=9606 GN=ATG2B PE=1 SV=5	SEVPIRLDY/2	['MSFragger', 'Comet', 'Sage', 'PEAKS']	[0.0099571078431372, 0.0020623872131992, 0.0031315240083507, 0.0048294126811029]	[0.1022665689704658, 0.2655227754359134, 0.2269175597827996, 1.0871772569792746]	[0.0694912695934176, 0.0171299998885477, 0.0200272586199811, 0.0442302848851927]	0.977481	0.149003	1	4	0.00206239	0.01713	1.08718	0	NA	4	3	0	1	4	netMHCpan-4.1	HLA-B*18:01	0.027	SB	SEVPIRLDY	0	SEVPIRLDY
SEVPTSVF	8	TRUE	sp|O00567|NOP56_HUMAN	NOP56	HUMAN	Nucleolar protein 56 OS=Homo sapiens OX=9606 GN=NOP56 PE=1 SV=4	SEVPTSVF/1	['MSFragger', 'Comet', 'Sage', 'PEAKS']	[0.000991571641051, 0.0011135857461024, 0.0006527415143603, 0.0008639308855291]	[0.681715232335016, 0.4077016885213921, 0.3762250575252466, 1.748729572735361]	[0.0010954726418571, 0.0045785951464271, 0.0046511862713983, 0.0035328504232984]	0.99454	0.0946345	1	4	0.000652742	0.00109547	1.74873	0	NA	10	4	3	3	10	netMHCpan-4.1	HLA-B*18:01	0.059	SB	SEVPTS-VF	0	SEVPT-SVF
SEVRVYNY	8	TRUE	sp|O60244|MED14_HUMAN	MED14	HUMAN	Mediator of RNA polymerase II transcription subunit 14 OS=Homo sapiens OX=9606 GN=MED14 PE=1 SV=2	SEVRVYNY/2	['MSFragger', 'Comet', 'Sage', 'PEAKS']	[0.0074265418146593, 0.0028375502482856, 0.0017789072426937, 0.0038803556992724]	[0.1435530296589289, 0.24268066004001, 0.3027762392217296, 1.1587299546784298]	[0.0470318882301853, 0.0211536016532778, 0.0095761877081725, 0.0336582768298594]	0.926474	0.0885576	1	4	0.00177891	0.00957619	1.15873	0	NA	1	1	0	0	1	netMHCpan-4.1	HLA-B*18:01	0.037	SB	SEV-RVYNY	0	SEVRV-YNY
SEYLGVTSF	9	TRUE	sp|Q8WUB8|PHF10_HUMAN	PHF10	HUMAN	PHD finger protein 10 OS=Homo sapiens OX=9606 GN=PHF10 PE=1 SV=3	SEYLGVTSF/1	['MSFragger', 'Comet', 'Sage', 'PEAKS']	[0.0013884068031933, 0.0017905102954341, 0.0017789072426937, 0.0006305170239596]	[0.5149431813716783, 0.3139280418883022, 0.298698741580649, 2.44027592928589]	[0.002551706771536, 0.0109403515296554, 0.0099660959071699, 0.0005596767202943]	0.964508	0.002543	1	4	0.000630517	0.000559677	2.44028	0	NA	4	1	1	2	4	netMHCpan-4.1	HLA-B*18:01	0.003	SB	SEYLGVTSF	0	SEYLGVTSF
SEYRWHINF	9	TRUE	sp|O00767|SCD_HUMAN	SCD	HUMAN	Stearoyl-CoA desaturase OS=Homo sapiens OX=9606 GN=SCD PE=1 SV=2	SEYRWHINF/2	['MSFragger', 'Comet', 'Sage', 'PEAKS']	[0.0017069007559131, 0.0043544112078758, 0.0017789072426937, 0.0006305170239596]	[0.4782702606365878, 0.15672687425789, 0.3023007385950333, 3.000247658217974]	[0.0031383175006341, 0.0464636124229004, 0.0096208711060802, 0.0004826184421523]	0.843282	0.480257	1	4	0.000630517	0.000482618	3.00025	0	NA	5	1	2	2	5	netMHCpan-4.1	HLA-B*18:01	0.064	SB	SEYRWHINF	0	SEYRWHINF
SFDKAKLK	8	TRUE	sp|P63313|TYB10_HUMAN	TMSB10	HUMAN	Thymosin beta-10 OS=Homo sapiens OX=9606 GN=TMSB10 PE=1 SV=2	SFDKAKLK/2	['MSFragger', 'Comet', 'Sage', 'PEAKS']	[0.00308261405672, 0.0043544112078758, 0.0015995734470807, 0.0006305170239596]	[0.2906886152966124, 0.156813986744717, 0.3127963961960353, 2.305268242062595]	[0.0123219500091032, 0.0464269760032666, 0.008680773527918, 0.0007126304993251]	0.949807	0.000326593	1	4	0.000630517	0.00071263	2.30527	0	NA	3	2	1	0	3	netMHCpan-4.1	HLA-A*03:01	6.355	NB	SFD-KAKLK	2	S-FDKAKLK
SFDTSLIRK	9	TRUE	sp|O75787|RENR_HUMAN	ATP6AP2	HUMAN	Renin receptor OS=Homo sapiens OX=9606 GN=ATP6AP2 PE=1 SV=2	SFDTSLIRK/2;SFDTSLIRK/1	['MSFragger', 'Comet', 'Sage', 'PEAKS']	[0.0017069007559131, 0.0009345794392523, 0.0006527415143603, 0.0006305170239596]	[0.4680363460913012, 0.4765331757162791, 0.3746456237286135, 3.397445049540842]	[0.0033328658632391, 0.0024138832059632, 0.0047242287639519, 0.0004811840473156]	0.980669	3.38188	2	4	0.000630517	0.000481184	3.39745	0	NA	3	1	2	0	3	netMHCpan-4.1	HLA-A*03:01	1.315	WB	SFDTSLIRK	2	SFDTSLIRK
SFEDAKEAL	9	TRUE	sp|P19338|NUCL_HUMAN	NCL	HUMAN	Nucleolin OS=Homo sapiens OX=9606 GN=NCL PE=1 SV=3	SFEDAKEAL/1;SFEDAKEAL/2	['MSFragger', 'Comet', 'Sage', 'PEAKS']	[0.000991571641051, 0.0009345794392523, 0.0003448275862068, 0.0006305170239596]	[0.7466848649314038, 0.4562673572131622, 0.5068561243576633, 2.777075082414057]	[0.0008053606292183, 0.0029146300808881, 0.0012771895624905, 0.0004826184421523]	0.960038	0.205742	2	4	0.000344828	0.000482618	2.77708	0	NA	7	2	2	3	7	netMHCpan-4.1	HLA-C*01:02	0.755	WB	SFEDAKEAL	1	SFEDAKEAL
SFGAGGGFG	9	TRUE	sp|P04264|K2C1_HUMAN	KRT1	HUMAN	Keratin, type II cytoskeletal 1 OS=Homo sapiens OX=9606 GN=KRT1 PE=1 SV=6	SFGAGGGFG/1	['MSFragger', 'Sage', 'PEAKS']	[0.0027385717295133, 0.0045257060101375, 0.0007571933366986]	[0.3129343036950906, 0.168751151865948, 2.0136106914114418]	[0.0102297619999275, 0.0349223886188372, 0.0014528730779718]	0.86728	0.367066	1	3	0.000757193	0.00145287	2.01361	0	NA	3	1	1	1	3	netMHCpan-4.1	HLA-C*01:02	53	NB	SFGAGGGFG	3	SFGAGGGFG
SFGAGGGFGSRSL	13	FALSE	sp|P04264|K2C1_HUMAN	KRT1	HUMAN	Keratin, type II cytoskeletal 1 OS=Homo sapiens OX=9606 GN=KRT1 PE=1 SV=6	SFGAGGGFGSRSL/2	['MSFragger', 'Comet', 'Sage', 'PEAKS']	[0.0038365624400537, 0.0022483137646764, 0.0009469696969696, 0.0016675931072818]	[0.2661070908459746, 0.2552067050025619, 0.3618221101986577, 1.4794761189826453]	[0.0151950910083161, 0.0188436728484454, 0.0053609705713001, 0.0099913946479712]	0.929184	0.338334	1	4	0.00094697	0.00536097	1.47948	0	NA	1	1	0	0	1	netMHCIIpan-4.3	DRB1_0101	59.76	NB	FGAGGGFGS	NA	NA
SFGGGSFGG	9	TRUE	sp|P13645|K1C10_HUMAN	KRT10	HUMAN	Keratin, type I cytoskeletal 10 OS=Homo sapiens OX=9606 GN=KRT10 PE=1 SV=6	SFGGGSFGG/1	['MSFragger', 'Comet', 'Sage', 'PEAKS']	[0.0048815765684324, 0.0073132509141563, 0.0037972280235428, 0.0007571933366986]	[0.2274150935822643, 0.1209041865982718, 0.1937905097073167, 2.210879866597908]	[0.0213813424595933, 0.0641172235280066, 0.0275262390648996, 0.0008718642451748]	0.956448	0.1991	1	4	0.000757193	0.000871864	2.21088	0	NA	4	2	1	1	4	netMHCpan-4.1	HLA-A*31:01	46.2	NB	SFGGGSFGG	3	SFGGGSFGG
SFGGGSFGGG	10	TRUE	sp|P13645|K1C10_HUMAN	KRT10	HUMAN	Keratin, type I cytoskeletal 10 OS=Homo sapiens OX=9606 GN=KRT10 PE=1 SV=6	SFGGGSFGGG/1	['MSFragger', 'Comet', 'Sage', 'PEAKS']	[0.0027385717295133, 0.0057939525620133, 0.0037972280235428, 0.0007571933366986]	[0.3080311408487045, 0.1370067457688252, 0.1890855991070873, 1.9925296357357984]	[0.0106550333968024, 0.0555102023247763, 0.0287901682283247, 0.0015465425101785]	0.907936	1.07375	1	4	0.000757193	0.00154654	1.99253	0	NA	3	1	1	1	3	netMHCpan-4.1	HLA-A*31:01	74	NB	SFGGGSFGG	3	FGGGSFGGG
SFGGGSFGGGGFG	13	FALSE	sp|P13645|K1C10_HUMAN	KRT10	HUMAN	Keratin, type I cytoskeletal 10 OS=Homo sapiens OX=9606 GN=KRT10 PE=1 SV=6	SFGGGSFGGGGFG/1	['MSFragger', 'Comet', 'Sage', 'PEAKS']	[0.0016772895001677, 0.0020623872131992, 0.0003448275862068, 0.0006305170239596]	[0.502810781307957, 0.2826637420845214, 0.3855880982704732, 2.487051300152784]	[0.002729188794286, 0.0146174735399023, 0.0042406430016476, 0.0005230869583356]	0.771933	0.0240992	1	4	0.000344828	0.000523087	2.48705	0	NA	2	1	1	0	2	netMHCIIpan-4.3	HLA-DPA10103-DPB10401	73.48	NB	FGGGSFGGG	NA	NA
SFGGGSFGGGSF	12	TRUE	sp|P13645|K1C10_HUMAN	KRT10	HUMAN	Keratin, type I cytoskeletal 10 OS=Homo sapiens OX=9606 GN=KRT10 PE=1 SV=6	SFGGGSFGGGSF/1	['MSFragger', 'Comet', 'Sage', 'PEAKS']	[0.0017069007559131, 0.0020623872131992, 0.001419647927314, 0.0006305170239596]	[0.4208232768969736, 0.275090828702365, 0.3392751569192178, 2.293030807452999]	[0.0044893626980003, 0.0156789583398724, 0.0066933336284611, 0.0007305664063157]	0.705609	0.0122015	1	4	0.000630517	0.000730566	2.29303	0	NA	2	1	1	0	2	netMHCpan-4.1	HLA-B*18:01	18.262	NB	SFGGGSFSF	3	FGGGSGGGS
SFGGGTGSGFTSL	13	FALSE	sp|A6NHL2|TBAL3_HUMAN;sp|P68363|TBA1B_HUMAN;sp|P68366|TBA4A_HUMAN;sp|Q71U36|TBA1A_HUMAN;sp|Q9BQE3|TBA1C_HUMAN;sp|Q9NY65|TBA8_HUMAN	TUBAL3;TUBA1B;TUBA4A;TUBA1A;TUBA1C;TUBA8	HUMAN	Tubulin alpha chain-like 3 OS=Homo sapiens OX=9606 GN=TUBAL3 PE=1 SV=2	SFGGGTGSGFTSL/1	['MSFragger', 'Comet', 'Sage', 'PEAKS']	[0.0008149959250203, 0.0009345794392523, 0.0003448275862068, 0.0006305170239596]	[0.9855798811670844, 0.7713181316913981, 0.5006425184563782, 2.864717310036277]	[0.0002427151005404, 0.0001553790020104, 0.0013582936619824, 0.0004826184421523]	0.841909	0.0142377	1	4	0.000344828	0.000155379	2.86472	0	NA	3	1	1	1	3	netMHCIIpan-4.3	HLA-DPA10103-DPB10401	64.09	NB	GTGSGFTSL	NA	NA
SFPKDDPSKPVHL	13	FALSE	sp|P39023|RL3_HUMAN	RPL3	HUMAN	Large ribosomal subunit protein uL3 OS=Homo sapiens OX=9606 GN=RPL3 PE=1 SV=2	SFPKDDPSKPVHL/3	['MSFragger', 'Comet', 'Sage']	[0.000991571641051, 0.0026679602231384, 0.0003448275862068]	[0.7035202857306059, 0.2454211741811891, 0.3990445204906065]	[0.0009875670109729, 0.0206254447622809, 0.0037128962184601]	0.463922	0.0308664	1	3	0.000344828	0.000987567	0.70352	0	NA	3	2	1	0	3	netMHCIIpan-4.3	DRB1_1501	84.87	NB	DDPSKPVHL	NA	NA
SFPKDDPSKPVHLTAF	16	FALSE	sp|P39023|RL3_HUMAN	RPL3	HUMAN	Large ribosomal subunit protein uL3 OS=Homo sapiens OX=9606 GN=RPL3 PE=1 SV=2	SFPKDDPSKPVHLTAF/3	['MSFragger', 'Comet', 'Sage', 'PEAKS']	[0.0008149959250203, 0.0009345794392523, 0.0003448275862068, 0.0006305170239596]	[0.799995523457027, 0.6375383121702468, 0.5793998898299957, 2.3410147856023027]	[0.0006239102155446, 0.0005396429664541, 0.0006222965114803, 0.0006644038872902]	0.868363	0.273537	1	4	0.000344828	0.000539643	2.34101	0	NA	5	1	3	1	5	netMHCIIpan-4.3	DRB1_0101	70.66	NB	DDPSKPVHL	NA	NA
SFPKKQE	7	FALSE	sp|P14406|CX7A2_HUMAN	COX7A2	HUMAN	Cytochrome c oxidase subunit 7A2, mitochondrial OS=Homo sapiens OX=9606 GN=COX7A2 PE=1 SV=1	SFPKKQE/1;SFPKKQE/2	['MSFragger', 'Comet', 'Sage', 'PEAKS']	[0.0017069007559131, 0.0009345794392523, 0.0003448275862068, 0.0006305170239596]	[0.4426321815679426, 0.4879024129645114, 0.3888567214741294, 2.632798913790978]	[0.0038939278694589, 0.0021716287316251, 0.0041059704537067, 0.0004826184421523]	0.997374	0.260594	2	4	0.000344828	0.000482618	2.6328	0	NA	10	5	2	3	10	NA	NA	NA	NA	NA	NA	NA
SFSGYKIYPGHGRRY	15	FALSE	sp|P83731|RL24_HUMAN	RPL24	HUMAN	Large ribosomal subunit protein eL24 OS=Homo sapiens OX=9606 GN=RPL24 PE=1 SV=1	SFSGYKIYPGHGRRY/3	['MSFragger', 'Comet', 'Sage', 'PEAKS']	[0.000991571641051, 0.0009345794392523, 0.0003448275862068, 0.0006305170239596]	[0.7504677816238075, 0.414954411363334, 0.6812544594436207, 2.9907159952133315]	[0.0007910754977348, 0.0042800114930045, 0.0002267057790611, 0.0004826184421523]	0.454856	0.221494	1	4	0.000344828	0.000226706	2.99072	0	NA	2	1	1	0	2	netMHCIIpan-4.3	DRB5_0101	0.43	SB	YKIYPGHGR	NA	NA
SFSPGNSSL	9	TRUE	sp|Q9UKX7|NUP50_HUMAN	NUP50	HUMAN	Nuclear pore complex protein Nup50 OS=Homo sapiens OX=9606 GN=NUP50 PE=1 SV=2	SFSPGNSSL/1	['MSFragger', 'Comet', 'Sage', 'PEAKS']	[0.0017069007559131, 0.0015948963317384, 0.0003448275862068, 0.0007571933366986]	[0.4951421581344825, 0.3425209943964782, 0.4293475599712426, 2.2171641186167985]	[0.0028492707788813, 0.0083904115618935, 0.0027516408735873, 0.0008596117943532]	0.985736	1.34481	1	4	0.000344828	0.000859612	2.21716	0	NA	8	3	4	1	8	netMHCpan-4.1	HLA-C*01:02	0.197	SB	SFSPGNSSL	1	SFSPGNSSL
SFYPRNITL	9	TRUE	sp|Q29980|MICB_HUMAN	MICB	HUMAN	MHC class I polypeptide-related sequence B OS=Homo sapiens OX=9606 GN=MICB PE=1 SV=2	SFYPRNITL/2	['MSFragger', 'Comet', 'Sage', 'PEAKS']	[0.0008149959250203, 0.0009345794392523, 0.0003448275862068, 0.0006305170239596]	[0.8655078441097049, 0.449056256512169, 0.7109102472900379, 2.8719817502744807]	[0.0004503893417026, 0.0031168234531052, 0.00016895567606, 0.0004826184421523]	0.990775	0.373551	1	4	0.000344828	0.000168956	2.87198	0	NA	2	1	1	0	2	netMHCpan-4.1	HLA-C*07:01	0.063	SB	SFYPRNITL	1	SFYPRNITL
SGEAKPKA	8	TRUE	sp|P10412|H14_HUMAN;sp|P16401|H15_HUMAN	H1-4;H1-5	HUMAN	Histone H1.4 OS=Homo sapiens OX=9606 GN=H1-4 PE=1 SV=2	SGEAKPKA/1	['MSFragger', 'Comet', 'Sage']	[0.0089594467148695, 0.0040392383150605, 0.0068716715341006]	[0.1213961513733994, 0.1637648892816877, 0.1410554908860582]	[0.0581102449079944, 0.0435915766565499, 0.045296786741105]	0.703726	3.37048	1	3	0.00403924	0.0435916	0.163765	0	NA	1	0	0	1	1	netMHCpan-4.1	HLA-B*51:01	29.898	NB	SGEAK-PKA	3	S-GEAKPKA
SGEAKPKAK	9	TRUE	sp|P10412|H14_HUMAN;sp|P16401|H15_HUMAN	H1-4;H1-5	HUMAN	Histone H1.4 OS=Homo sapiens OX=9606 GN=H1-4 PE=1 SV=2	SGEAKPKAK/2;SGEAKPKAK/1	['MSFragger', 'Comet', 'Sage', 'PEAKS']	[0.000991571641051, 0.0009345794392523, 0.0003448275862068, 0.0006305170239596]	[0.646012952806931, 0.5472968855322289, 0.5111171593104947, 3.1005729664907484]	[0.0013011072879961, 0.0012496983096633, 0.0012243859795377, 0.0004826184421523]	0.980579	0.0438752	2	4	0.000344828	0.000482618	3.10057	0	NA	7	2	3	2	7	netMHCpan-4.1	HLA-A*03:01	5.629	NB	SGEAKPKAK	2	SGEAKPKAK
SGEAKPKAKK	10	TRUE	sp|P10412|H14_HUMAN;sp|P16401|H15_HUMAN	H1-4;H1-5	HUMAN	Histone H1.4 OS=Homo sapiens OX=9606 GN=H1-4 PE=1 SV=2	SGEAKPKAKK/1	['MSFragger', 'Comet', 'Sage', 'PEAKS']	[0.0017069007559131, 0.0009345794392523, 0.001419647927314, 0.0006305170239596]	[0.3887126026974992, 0.415690533335832, 0.337340093882173, 2.280690961312152]	[0.0056280640971954, 0.0042508156150704, 0.0068219066655514, 0.0007494181619859]	0.972766	2.33502	1	4	0.000630517	0.000749418	2.28069	0	NA	1	0	0	1	1	netMHCpan-4.1	HLA-A*03:01	2.836	NB	SGAKPKAKK	3	SGEAPKAKK
SGEAKPKVK	9	TRUE	sp|P16403|H12_HUMAN	H1-2	HUMAN	Histone H1.2 OS=Homo sapiens OX=9606 GN=H1-2 PE=1 SV=2	SGEAKPKVK/2;SGEAKPKVK/1	['MSFragger', 'Comet', 'Sage', 'PEAKS']	[0.0017069007559131, 0.0009345794392523, 0.0003448275862068, 0.0006305170239596]	[0.4687964582362316, 0.5857089871607156, 0.3901205099981549, 3.0244582241212385]	[0.0033178627759568, 0.0008741308405173, 0.0040550472056075, 0.0004826184421523]	0.985867	0.43025	2	4	0.000344828	0.000482618	3.02446	0	NA	8	1	2	5	8	netMHCpan-4.1	HLA-A*03:01	6.637	NB	SGEAKPKVK	3	SGEAKPKVK
SGEGDFLAEGGGVR	14	FALSE	sp|P02671|FIBA_HUMAN	FGA	HUMAN	Fibrinogen alpha chain OS=Homo sapiens OX=9606 GN=FGA PE=1 SV=2	SGEGDFLAEGGGVR/2	['MSFragger', 'Comet', 'Sage', 'PEAKS']	[0.0044493882091212, 0.0009345794392523, 0.0006527415143603, 0.0010250102501025]	[0.2382683438823603, 0.44085516281789, 0.3716276239029716, 1.6818843496176556]	[0.0194000479151897, 0.003363864798474, 0.0048669795215409, 0.0045551842478767]	0.749915	0.333692	1	4	0.000652742	0.00336386	1.68188	0	NA	1	0	0	1	1	netMHCIIpan-4.3	DRB5_0101	2.11	WB	FLAEGGGVR	NA	NA
SGEGKPKAK	9	TRUE	sp|P16402|H13_HUMAN	H1-3	HUMAN	Histone H1.3 OS=Homo sapiens OX=9606 GN=H1-3 PE=1 SV=2	SGEGKPKAK/1	['MSFragger', 'Comet', 'Sage', 'PEAKS']	[0.0017069007559131, 0.0040392383150605, 0.0019323671497584, 0.0006305170239596]	[0.393958375990701, 0.167600802052721, 0.2825985312565596, 2.273473164542404]	[0.0054167303738469, 0.0420990889594273, 0.0116643437553276, 0.0007608079523162]	0.944086	2.6607	1	4	0.000630517	0.000760808	2.27347	0	NA	1	0	0	1	1	netMHCpan-4.1	HLA-A*03:01	5.187	NB	SGEGKPKAK	2	SGEGKPKAK
SGFGGRVDAGQPELL	15	FALSE	sp|Q9UHN1|DPOG2_HUMAN	POLG2	HUMAN	DNA polymerase subunit gamma-2 OS=Homo sapiens OX=9606 GN=POLG2 PE=1 SV=1	SGFGGRVDAGQPELL/2	['MSFragger', 'Comet', 'Sage']	[0.0017069007559131, 0.0093228655544651, 0.0034061310358645]	[0.3915160770930839, 0.0914006149632558, 0.2096918548166531]	[0.0055137678393153, 0.0832292517979261, 0.0236384674493524]	0.618516	0.921909	1	3	0.0017069	0.00551377	0.391516	0	NA	1	0	1	0	1	netMHCIIpan-4.3	DRB1_1601	45.57	NB	FGGRVDAGQ	NA	NA
SGGGFGGGGFGGGRFGGF	18	FALSE	sp|P35908|K22E_HUMAN	KRT2	HUMAN	Keratin, type II cytoskeletal 2 epidermal OS=Homo sapiens OX=9606 GN=KRT2 PE=1 SV=2	SGGGFGGGGFGGGRFGGF/2	['MSFragger', 'Comet', 'Sage', 'PEAKS']	[0.000991571641051, 0.0009345794392523, 0.0003448275862068, 0.0006305170239596]	[0.7665733489445069, 0.5871977830292721, 0.620765851284026, 3.2938816717731405]	[0.0007328577146869, 0.0008621040549965, 0.0004129555876343, 0.0004826184421523]	0.646185	0.253186	1	4	0.000344828	0.000412956	3.29388	0	NA	2	1	1	0	2	netMHCIIpan-4.3	HLA-DPA10103-DPB10401	41.25	NB	FGGGRFGGF	NA	NA
SGGGFSSGSAG	11	TRUE	sp|P04264|K2C1_HUMAN	KRT1	HUMAN	Keratin, type II cytoskeletal 1 OS=Homo sapiens OX=9606 GN=KRT1 PE=1 SV=6	SGGGFSSGSAG/1	['MSFragger', 'PEAKS']	[0.004969826056088, 0.0007571933366986]	[0.215856673764378, 2.0344222000536045]	[0.0237434111894287, 0.0013679303499287]	0.884979	1.55305	1	2	0.000757193	0.00136793	2.03442	0	NA	2	0	1	1	2	netMHCpan-4.1	HLA-B*51:01	63.235	NB	SGFSSGSAG	3	SGGGSGSAG
SGGGFSSGSAGI	12	TRUE	sp|P04264|K2C1_HUMAN	KRT1	HUMAN	Keratin, type II cytoskeletal 1 OS=Homo sapiens OX=9606 GN=KRT1 PE=1 SV=6	SGGGFSSGSAGI/1	['Sage']	[0.0034061310358645]	[0.2181015958290864]	[0.0218028520608753]	0.7868	0.379125	1	1	0.00340613	0.0218029	0.218102	0	NA	2	0	1	1	2	netMHCpan-4.1	HLA-C*01:02	36	NB	SFSSGSAGI	3	SGGGSGSAG
SGGGFSSGSAGIINY	15	FALSE	sp|P04264|K2C1_HUMAN	KRT1	HUMAN	Keratin, type II cytoskeletal 1 OS=Homo sapiens OX=9606 GN=KRT1 PE=1 SV=6	SGGGFSSGSAGIINY/2	['MSFragger', 'Comet', 'Sage', 'PEAKS']	[0.0008149959250203, 0.0009345794392523, 0.0006527415143603, 0.0006305170239596]	[0.860056896260897, 0.5425731362704604, 0.3782958445045586, 3.302081063983766]	[0.000462962028454, 0.0013058498163023, 0.0045571165401376, 0.0004826184421523]	0.772699	0.0302233	1	4	0.000630517	0.000462962	3.30208	0	NA	1	1	0	0	1	netMHCIIpan-4.3	DRB1_0101	4.49	WB	FSSGSAGII	NA	NA
SGGGGFGGGGFG	12	TRUE	sp|P04264|K2C1_HUMAN	KRT1	HUMAN	Keratin, type II cytoskeletal 1 OS=Homo sapiens OX=9606 GN=KRT1 PE=1 SV=6	SGGGGFGGGGFG/1	['MSFragger', 'Sage', 'PEAKS']	[0.0038365624400537, 0.0031315240083507, 0.0007571933366986]	[0.2593618012106767, 0.2313295940900785, 2.0714005873794314]	[0.0161100684395533, 0.0191922544640204, 0.0012335975905223]	0.90701	0.027989	1	3	0.000757193	0.0012336	2.0714	1	['GSGGGGFGGGGF(1)']	2	2	0	0	2	netMHCpan-4.1	HLA-A*03:01	95	NB	SGFGGGGFG	3	GGGGGGGGF
SGGGSFGDNLVT	12	TRUE	sp|P02545|LMNA_HUMAN	LMNA	HUMAN	Prelamin-A/C OS=Homo sapiens OX=9606 GN=LMNA PE=1 SV=1	SGGGSFGDNLVT/1	['MSFragger', 'Comet', 'Sage', 'PEAKS']	[0.0013884068031933, 0.0022483137646764, 0.0019323671497584, 0.0007571933366986]	[0.5148508173432379, 0.2586001708800473, 0.2874566705822229, 2.130044336115817]	[0.0025530040214505, 0.0182620259163687, 0.0111239375773286, 0.0010575226823236]	0.982595	2.42859	1	4	0.000757193	0.00105752	2.13004	0	NA	9	3	3	3	9	netMHCpan-4.1	HLA-C*07:01	65	NB	SSFGDNLVT	3	SGGGSGDNL
SGGGSFGDNLVTR	13	FALSE	sp|P02545|LMNA_HUMAN	LMNA	HUMAN	Prelamin-A/C OS=Homo sapiens OX=9606 GN=LMNA PE=1 SV=1	SGGGSFGDNLVTR/2	['MSFragger', 'Comet', 'Sage', 'PEAKS']	[0.0008149959250203, 0.0009345794392523, 0.0003448275862068, 0.0006305170239596]	[1.2009695122193011, 0.590398212631009, 0.4727616608266374, 3.1816240705631005]	[7.80751802461904e-05, 0.0008368074593718, 0.0017903758533434, 0.0004826184421523]	0.942965	0.306887	1	4	0.000344828	7.80752e-05	3.18162	0	NA	1	1	0	0	1	netMHCIIpan-4.3	HLA-DQA10101-DQB10501	0.7	SB	GGSFGDNLV	NA	NA
SGGKAKKKKWSKGKVRDKLN	20	FALSE	P62851|RS25_HUMAN	RPS25	HUMAN	Small ribosomal subunit protein eS25 OS=Homo sapiens OX=9606 GN=RPS25 PE=1 SV=1	SGGKAKKKKWSKGKVRDKLN/3	['PEAKS']	[0.0088652482269503]	[0.9249563183731626]	[0.0776291800391483]	0.0731574	2.74	1	1	0.00886525	0.0776292	0.924956	0	NA	1	0	1	0	1	NA	NA	NA	NA	NA	NA	NA
SGGNTGINFEKY	12	TRUE	sp|O00571|DDX3X_HUMAN;sp|O15523|DDX3Y_HUMAN	DDX3X;DDX3Y	HUMAN	ATP-dependent RNA helicase DDX3X OS=Homo sapiens OX=9606 GN=DDX3X PE=1 SV=3	SGGNTGINFEKY/2	['MSFragger', 'Comet', 'Sage', 'PEAKS']	[0.0008149959250203, 0.0009345794392523, 0.0003448275862068, 0.0006305170239596]	[0.9231260289597092, 0.5381076280365155, 0.6133002816461116, 3.147343722905402]	[0.000335558750342, 0.0013612486545461, 0.0004446784725742, 0.0004826184421523]	0.743914	0.509791	1	4	0.000344828	0.000335559	3.14734	0	NA	6	2	2	2	6	netMHCpan-4.1	HLA-A*03:01	29.615	NB	SGGNTGINY	3	SGGNTGFEK
SGGPVVVL	8	TRUE	sp|O75643|U520_HUMAN	SNRNP200	HUMAN	U5 small nuclear ribonucleoprotein 200 kDa helicase OS=Homo sapiens OX=9606 GN=SNRNP200 PE=1 SV=2	SGGPVVVL/1	['MSFragger', 'PEAKS']	[0.0091472868217054, 0.0007571933366986]	[0.1114150982890398, 2.040892513208908]	[0.0638264940307975, 0.0013429502120605]	0.966786	1.35169	1	2	0.000757193	0.00134295	2.04089	0	NA	1	1	0	0	1	netMHCpan-4.1	HLA-C*01:02	2.543	NB	SGG-PVVVL	1	SG-GPVVVL
SGGVGLGGGLSVGGSGF	17	FALSE	sp|P13647|K2C5_HUMAN	KRT5	HUMAN	Keratin, type II cytoskeletal 5 OS=Homo sapiens OX=9606 GN=KRT5 PE=1 SV=3	SGGVGLGGGLSVGGSGF/2	['Comet']	[0.0048014773776546]	[0.1467271376404591]	[0.0508586718915327]	0.676306	0.325529	1	1	0.00480148	0.0508587	0.146727	0	NA	1	1	0	0	1	netMHCIIpan-4.3	HLA-DQA10101-DQB10602	44.85	NB	LGGGLSVGG	NA	NA
SGIGSTAEPVS	11	TRUE	sp|Q86UE4|LYRIC_HUMAN	MTDH	HUMAN	Protein LYRIC OS=Homo sapiens OX=9606 GN=MTDH PE=1 SV=2	SGIGSTAEPVS/1	['Comet', 'Sage', 'PEAKS']	[0.0040392383150605, 0.0075348075348075, 0.0007571933366986]	[0.1789655239120322, 0.1161189401402462, 2.0404994712041287]	[0.03796168952798, 0.0570495638813575, 0.001344449018726]	0.991161	2.17097	1	3	0.000757193	0.00134445	2.0405	0	NA	1	1	0	0	1	netMHCpan-4.1	HLA-C*01:02	58.333	NB	SGIGSTAEV	1	SGIGSTAEV
SGKIMQV	7	FALSE	sp|Q13510|ASAH1_HUMAN	ASAH1	HUMAN	Acid ceramidase OS=Homo sapiens OX=9606 GN=ASAH1 PE=1 SV=5	SGKIM[UNIMOD:Oxidation]QV/1	['Comet', 'PEAKS']	[0.008372404554588, 0.0036166365280289]	[0.1022159011530262, 1.200792190851382]	[0.0756790080546585, 0.0287133865952158]	0.712287	0.382283	1	2	0.00361664	0.0287134	1.20079	0	NA	3	1	1	1	3	NA	NA	NA	NA	NA	NA	NA
SGKKLEDGPKFLK	13	FALSE	sp|P68104|EF1A1_HUMAN;sp|Q5VTE0|EF1A3_HUMAN	EEF1A1;EEF1A1P5	HUMAN	Elongation factor 1-alpha 1 OS=Homo sapiens OX=9606 GN=EEF1A1 PE=1 SV=1	SGKKLEDGPKFLK/3	['Comet', 'PEAKS']	[0.0034729315628192, 0.0022815022815022]	[0.2009343227499538, 1.354565800956328]	[0.0310545742336471, 0.0162386091254061]	-0.066441	0.335368	1	2	0.0022815	0.0162386	1.35457	0	NA	1	1	0	0	1	netMHCIIpan-4.3	HLA-DPA10202-DPB10201	43.35	NB	KLEDGPKFL	NA	NA
SGKPKVTKAKKAAPKKK	17	FALSE	P16402|H13_HUMAN	H1-3	HUMAN	Histone H1.3 OS=Homo sapiens OX=9606 GN=H1-3 PE=1 SV=2	SGKPKVTKAKKAAPKKK/3	['PEAKS']	[0.0006305170239596]	[2.351508001049903]	[0.0006513785461969]	0.208295	2.2557	1	1	0.000630517	0.000651379	2.35151	0	NA	1	0	0	1	1	netMHCIIpan-4.3	DRB5_0101	9.19	NB	TKAKKAAPK	NA	NA
SGLESQSVSGCYGAGYSG	18	FALSE	sp|P52597|HNRPF_HUMAN	HNRNPF	HUMAN	Heterogeneous nuclear ribonucleoprotein F OS=Homo sapiens OX=9606 GN=HNRNPF PE=1 SV=3	SGLESQSVSGC[UNIMOD:Cysteinylation]YGAGYSG/2	['MSFragger', 'Comet', 'Sage']	[0.0027385717295133, 0.0009345794392523, 0.0003448275862068]	[0.3118038158957503, 0.4411769521912444, 0.3951878103929062]	[0.0103261186310781, 0.0033538124644711, 0.0038570928374823]	0.6595	0.276958	1	3	0.000344828	0.00335381	0.441177	0	NA	1	1	0	0	1	netMHCIIpan-4.3	DRB1_0101	77.32	NB	LESQSVSGC	NA	NA
SGPAAAATL	9	TRUE	sp|Q6WKZ4|RFIP1_HUMAN	RAB11FIP1	HUMAN	Rab11 family-interacting protein 1 OS=Homo sapiens OX=9606 GN=RAB11FIP1 PE=1 SV=3	SGPAAAATL/1	['MSFragger', 'Comet', 'Sage', 'PEAKS']	[0.0017069007559131, 0.0034729315628192, 0.0020935101186322, 0.0031932773109243]	[0.4796712486763915, 0.2001107632011545, 0.2795457398387168, 1.3028195248838257]	[0.0031128843183911, 0.0312898179818121, 0.0120170482294519, 0.0196917345827301]	0.960404	0.0259527	1	4	0.0017069	0.00311288	1.30282	0	NA	3	1	1	1	3	netMHCpan-4.1	HLA-C*01:02	0.016	SB	SGPAAAATL	1	SGPAAAATL
SGPEYASF	8	TRUE	sp|P27449|VATL_HUMAN	ATP6V0C	HUMAN	V-type proton ATPase 16 kDa proteolipid subunit c OS=Homo sapiens OX=9606 GN=ATP6V0C PE=1 SV=1	SGPEYASF/1	['Comet']	[0.009644751647645]	[0.0844303420852849]	[0.0884573176261932]	0.895409	0.666511	1	1	0.00964475	0.0884573	0.0844303	0	NA	1	1	0	0	1	netMHCpan-4.1	HLA-C*01:02	0.54	WB	SGPE-YASF	1	SGPEYA-SF
SGPLGTEM	8	TRUE	sp|Q9UQ35|SRRM2_HUMAN	SRRM2	HUMAN	Serine/arginine repetitive matrix protein 2 OS=Homo sapiens OX=9606 GN=SRRM2 PE=1 SV=2	SGPLGTEM[UNIMOD:Oxidation]/1	['MSFragger', 'Comet', 'Sage', 'PEAKS']	[0.0017069007559131, 0.0032392410920869, 0.0026637069922308, 0.0021257750221434]	[0.4301739012250905, 0.2348445810605202, 0.2525901653401644, 1.3857815810053935]	[0.0042191064707707, 0.0227385166564762, 0.0156215132639698, 0.014410530430175]	0.907612	1.31431	1	4	0.0017069	0.00421911	1.38578	0	NA	2	1	1	0	2	netMHCpan-4.1	HLA-C*01:02	0.272	SB	SGP-LGTEM	1	SGPLG-TEM
SGPMVVTSL	9	TRUE	sp|O14544|SOCS6_HUMAN	SOCS6	HUMAN	Suppressor of cytokine signaling 6 OS=Homo sapiens OX=9606 GN=SOCS6 PE=1 SV=2	SGPMVVTSL/1	['MSFragger', 'Comet', 'Sage', 'PEAKS']	[0.0017069007559131, 0.0011135857461024, 0.0003448275862068, 0.0006305170239596]	[0.3945069402791699, 0.4029746259969065, 0.4486957989699422, 2.423057321351356]	[0.0053952530941188, 0.0047843106867703, 0.0022721369055061, 0.0005750543752873]	0.9871	0.562814	1	4	0.000344828	0.000575054	2.42306	0	NA	1	0	0	1	1	netMHCpan-4.1	HLA-C*01:02	0.014	SB	SGPMVVTSL	1	SGPMVVTSL
SGPPVSELITK	11	TRUE	sp|P10412|H14_HUMAN;sp|P16402|H13_HUMAN;sp|P16403|H12_HUMAN	H1-4;H1-3;H1-2	HUMAN	Histone H1.4 OS=Homo sapiens OX=9606 GN=H1-4 PE=1 SV=2	SGPPVSELITK/2;SGPPVSELITK/1	['MSFragger', 'Comet', 'Sage', 'PEAKS']	[0.000991571641051, 0.0009345794392523, 0.0003448275862068, 0.0006305170239596]	[0.7104230140492112, 0.6236179638046028, 0.574790810061024, 2.8929766262201992]	[0.0009558180510785, 0.0006142816059633, 0.0006513882299252, 0.0004826184421523]	0.907942	0.0181024	2	4	0.000344828	0.000482618	2.89298	0	NA	6	1	1	4	6	netMHCpan-4.1	HLA-A*03:01	3.353	NB	SGPPVLITK	1	SGPPVSETK
SGPQGTTSV	9	TRUE	sp|Q6ZVF9|GRIN3_HUMAN	GPRIN3	HUMAN	G protein-regulated inducer of neurite outgrowth 3 OS=Homo sapiens OX=9606 GN=GPRIN3 PE=1 SV=2	SGPQGTTSV/1	['MSFragger', 'Comet', 'Sage', 'PEAKS']	[0.001078360891445, 0.0009345794392523, 0.0003448275862068, 0.0006305170239596]	[0.609592353714925, 0.4568521994828693, 0.3836127006063443, 2.492313764783084]	[0.0015561199452382, 0.0028988181114928, 0.0043241506368492, 0.0005194155472902]	0.969552	0.843225	1	4	0.000344828	0.000519416	2.49231	0	NA	3	1	1	1	3	netMHCpan-4.1	HLA-C*01:02	0.048	SB	SGPQGTTSV	1	SGPQGTTSV
SGPQNASSL	9	TRUE	sp|P20810|ICAL_HUMAN	CAST	HUMAN	Calpastatin OS=Homo sapiens OX=9606 GN=CAST PE=1 SV=4	SGPQNASSL/1	['MSFragger', 'Comet', 'Sage', 'PEAKS']	[0.000991571641051, 0.0019925989183034, 0.0006527415143603, 0.0010250102501025]	[0.6400912478902259, 0.2919976295353091, 0.3714002139959653, 1.700288346266594]	[0.0013391949948915, 0.013406842602741, 0.0048779077654092, 0.0042446635015127]	0.995846	0.515459	1	4	0.000652742	0.00133919	1.70029	0	NA	5	2	2	1	5	netMHCpan-4.1	HLA-C*01:02	0.008	SB	SGPQNASSL	1	SGPQNASSL
SGPQVGNAL	9	TRUE	sp|Q9H9F9|ARP5_HUMAN	ACTR5	HUMAN	Actin-related protein 5 OS=Homo sapiens OX=9606 GN=ACTR5 PE=1 SV=2	SGPQVGNAL/1	['MSFragger', 'Comet', 'Sage', 'PEAKS']	[0.0036137321822927, 0.0020623872131992, 0.0003448275862068, 0.0008639308855291]	[0.2775215522778312, 0.2692844356691702, 0.4049563534130728, 1.8966124967901352]	[0.0137774523096518, 0.016544299139321, 0.0035022040487578, 0.0020909263487069]	0.947164	0.0389547	1	4	0.000344828	0.00209093	1.89661	0	NA	3	1	1	1	3	netMHCpan-4.1	HLA-C*01:02	0.014	SB	SGPQVGNAL	1	SGPQVGNAL
SGPRTLVL	8	TRUE	sp|P39656|OST48_HUMAN	DDOST	HUMAN	Dolichyl-diphosphooligosaccharide--protein glycosyltransferase 48 kDa subunit OS=Homo sapiens OX=9606 GN=DDOST PE=1 SV=4	SGPRTLVL/2	['MSFragger', 'Comet', 'Sage', 'PEAKS']	[0.0018872375560273, 0.0045377197958026, 0.0039193729003359, 0.0015352139704471]	[0.3608315952776965, 0.1558071488491261, 0.1803829657383519, 1.531248848578679]	[0.0069518144157661, 0.0468521152171692, 0.0312765232329576, 0.0081622387286165]	0.936131	3.33785	1	4	0.00153521	0.00695181	1.53125	0	NA	4	1	1	2	4	netMHCpan-4.1	HLA-C*01:02	0.128	SB	SGP-RTLVL	1	SGP-RTLVL
SGPSSPAVL	9	TRUE	Q9BZZ2|SN_HUMAN	SIGLEC1	HUMAN	Sialoadhesin OS=Homo sapiens OX=9606 GN=SIGLEC1 PE=1 SV=2	SGPSSPAVL/1	['PEAKS']	[0.0016675931072818]	[1.4744669782006308]	[0.0101896798591204]	0.936444	0.33306	1	1	0.00166759	0.0101897	1.47447	0	NA	1	0	0	1	1	netMHCpan-4.1	HLA-C*01:02	0.013	SB	SGPSSPAVL	1	SGPSSPAVL
SGPSSPSSL	9	TRUE	sp|Q9H2K2|TNKS2_HUMAN	TNKS2	HUMAN	Poly [ADP-ribose] polymerase tankyrase-2 OS=Homo sapiens OX=9606 GN=TNKS2 PE=1 SV=1	SGPSSPSSL/1	['MSFragger', 'Comet', 'Sage']	[0.0067026320091548, 0.0086710021677505, 0.005610098176718]	[0.1500400305828642, 0.1008769350534338, 0.1494663768342947]	[0.0441826237801557, 0.0765780053900164, 0.0418729432673097]	0.926362	0.969405	1	3	0.0056101	0.0418729	0.15004	2	['SSPSPGSSL(2)']	1	0	0	1	1	netMHCpan-4.1	HLA-C*01:02	0.008	SB	SGPSSPSSL	1	SGPSSPSSL
SGPTIEEVD	9	TRUE	sp|P0DMV8|HS71A_HUMAN;sp|P0DMV9|HS71B_HUMAN;sp|P11142|HSP7C_HUMAN	HSPA1A;HSPA1B;HSPA8	HUMAN	Heat shock 70 kDa protein 1A OS=Homo sapiens OX=9606 GN=HSPA1A PE=1 SV=1	SGPTIEEVD/1	['MSFragger', 'Comet', 'Sage', 'PEAKS']	[0.0065606035755289, 0.0048014773776546, 0.0031315240083507, 0.0040006401024163]	[0.1522033949776429, 0.1484140923926717, 0.2373090557945001, 1.1527683338750472]	[0.0432704618228937, 0.0500902947998195, 0.0181145187299917, 0.0344306770564033]	0.891711	2.96409	1	4	0.00313152	0.0181145	1.15277	0	NA	1	0	0	1	1	netMHCpan-4.1	HLA-C*01:02	35.6	NB	SGPTIEEVD	1	SGPTIEEVD
SGPYGGGGQY	10	TRUE	sp|P09651|ROA1_HUMAN;sp|Q32P51|RA1L2_HUMAN	HNRNPA1;HNRNPA1L2	HUMAN	Heterogeneous nuclear ribonucleoprotein A1 OS=Homo sapiens OX=9606 GN=HNRNPA1 PE=1 SV=5	SGPYGGGGQY/1	['MSFragger', 'Comet', 'Sage', 'PEAKS']	[0.001078360891445, 0.0009345794392523, 0.0003448275862068, 0.0007571933366986]	[0.5726735864131729, 0.4833557943240137, 0.4514169030406891, 2.248665963079688]	[0.0018756579367402, 0.0022654461086936, 0.0022117485531362, 0.0008020587566177]	0.944502	1.09913	1	4	0.000344828	0.000802059	2.24867	0	NA	5	2	2	1	5	netMHCpan-4.1	HLA-B*18:01	1.595	WB	SPYGGGGQY	3	GPYGGGGQY
SGPYGGGGQYF	11	TRUE	sp|P09651|ROA1_HUMAN;sp|Q32P51|RA1L2_HUMAN	HNRNPA1;HNRNPA1L2	HUMAN	Heterogeneous nuclear ribonucleoprotein A1 OS=Homo sapiens OX=9606 GN=HNRNPA1 PE=1 SV=5	SGPYGGGGQYF/1	['MSFragger', 'Comet', 'Sage', 'PEAKS']	[0.001078360891445, 0.0020623872131992, 0.0003448275862068, 0.0008639308855291]	[0.5842116478783796, 0.2686618884991748, 0.4121410579041874, 1.762024831106787]	[0.0017679576389864, 0.0166398428830001, 0.0032621021035336, 0.0033616065053371]	0.838202	0.726982	1	4	0.000344828	0.00176796	1.76202	0	NA	1	0	1	0	1	netMHCpan-4.1	HLA-C*01:02	2.045	NB	SGPGGGQYF	3	GPGGGGQYF
SGRGLGVGFGSGGGSS	16	FALSE	sp|P13647|K2C5_HUMAN	KRT5	HUMAN	Keratin, type II cytoskeletal 5 OS=Homo sapiens OX=9606 GN=KRT5 PE=1 SV=3	SGRGLGVGFGSGGGSS/2	['MSFragger', 'Comet', 'Sage', 'PEAKS']	[0.0017069007559131, 0.0009345794392523, 0.0003448275862068, 0.0006305170239596]	[0.4675952403920621, 0.6468648964072861, 0.6919697815432668, 3.031468222496057]	[0.0033416148625647, 0.0004947792862451, 0.0002038569300069, 0.0004826184421523]	0.82902	0.756458	1	4	0.000344828	0.000203857	3.03147	0	NA	1	1	0	0	1	netMHCIIpan-4.3	DRB1_0101	44.85	NB	LGVGFGSGG	NA	NA
SGSFKLN	7	FALSE	sp|P10412|H14_HUMAN;sp|P16401|H15_HUMAN;sp|P16402|H13_HUMAN;sp|P16403|H12_HUMAN;sp|Q02539|H11_HUMAN	H1-4;H1-5;H1-3;H1-2;H1-1	HUMAN	Histone H1.4 OS=Homo sapiens OX=9606 GN=H1-4 PE=1 SV=2	SGSFKLN/1	['MSFragger', 'Comet', 'PEAKS']	[0.0068605031035609, 0.0059448747973338, 0.0012219959266802]	[0.1492612138118074, 0.1347824122756031, 1.6468424948676532]	[0.0445156287686535, 0.0566302129970348, 0.0052144382353073]	0.982295	0.331777	1	3	0.001222	0.00521444	1.64684	0	NA	3	0	3	0	3	NA	NA	NA	NA	NA	NA	NA
SGSFKLNK	8	TRUE	sp|P10412|H14_HUMAN;sp|P16401|H15_HUMAN;sp|P16402|H13_HUMAN;sp|P16403|H12_HUMAN;sp|Q02539|H11_HUMAN	H1-4;H1-5;H1-3;H1-2;H1-1	HUMAN	Histone H1.4 OS=Homo sapiens OX=9606 GN=H1-4 PE=1 SV=2	SGSFKLNK/2;SGSFKLNK/1	['MSFragger', 'Comet', 'Sage', 'PEAKS']	[0.001078360891445, 0.0009345794392523, 0.0009469696969696, 0.0006305170239596]	[0.6155158937777333, 0.502686227188, 0.3615983889227182, 2.492238483761462]	[0.0015110664831069, 0.0018925936959453, 0.0053728030912329, 0.0005194674631426]	0.959856	0.277998	2	4	0.000630517	0.000519467	2.49224	0	NA	5	1	1	3	5	netMHCpan-4.1	HLA-A*03:01	9.174	NB	SGS-FKLNK	2	SGSFK-LNK
SGSFKLNKK	9	TRUE	sp|P10412|H14_HUMAN;sp|P16401|H15_HUMAN;sp|P16402|H13_HUMAN;sp|P16403|H12_HUMAN;sp|Q02539|H11_HUMAN	H1-4;H1-5;H1-3;H1-2;H1-1	HUMAN	Histone H1.4 OS=Homo sapiens OX=9606 GN=H1-4 PE=1 SV=2	SGSFKLNKK/1	['MSFragger', 'Comet', 'Sage', 'PEAKS']	[0.0017069007559131, 0.0034729315628192, 0.0003448275862068, 0.0006305170239596]	[0.467725390646966, 0.2195506762096669, 0.4185656539768375, 2.4914714398222286]	[0.0033390301722419, 0.0261760979049494, 0.0030613176314976, 0.0005199974340999]	0.876008	0.00250532	1	4	0.000344828	0.000519997	2.49147	0	NA	2	0	1	1	2	netMHCpan-4.1	HLA-A*03:01	2.12	NB	SGSFKLNKK	3	SGSFKLNKK
SGSFKLNKKAASGEAKPKAK	20	FALSE	sp|P10412|H14_HUMAN;sp|P16401|H15_HUMAN	H1-4;H1-5	HUMAN	Histone H1.4 OS=Homo sapiens OX=9606 GN=H1-4 PE=1 SV=2	SGSFKLNKKAASGEAKPKAK/3	['MSFragger', 'Comet', 'Sage', 'PEAKS']	[0.0008149959250203, 0.0009345794392523, 0.0003448275862068, 0.0006305170239596]	[1.2859690283294565, 0.8433015981420152, 0.5790740975017308, 3.50463301052071]	[4.9756524050394e-05, 7.951275108622874e-05, 0.00062430949947, 0.0004718407995112]	0.43287	0.299137	1	4	0.000344828	4.97565e-05	3.50463	0	NA	4	2	1	1	4	NA	NA	NA	NA	NA	NA	NA
SGSFKLNKKAASGEAKPKVK	20	FALSE	sp|P16403|H12_HUMAN	H1-2	HUMAN	Histone H1.2 OS=Homo sapiens OX=9606 GN=H1-2 PE=1 SV=2	SGSFKLNKKAASGEAKPKVK/3	['MSFragger', 'Comet', 'Sage', 'PEAKS']	[0.0008149959250203, 0.0009345794392523, 0.0003448275862068, 0.0006305170239596]	[1.601906433868218, 0.7464670052538063, 0.5376221620146756, 3.826887356043669]	[9.294072921036444e-06, 0.0001958117631033, 0.0009415463962409, 0.0004188018885885]	0.486853	0.212057	1	4	0.000344828	9.29407e-06	3.82689	0	NA	4	1	1	2	4	NA	NA	NA	NA	NA	NA	NA
SGSKAASLHWTSERVVSVLL	20	FALSE	sp|O14521|DHSD_HUMAN	SDHD	HUMAN	Succinate dehydrogenase [ubiquinone] cytochrome b small subunit, mitochondrial OS=Homo sapiens OX=9606 GN=SDHD PE=1 SV=1	SGSKAASLHWTSERVVSVLL/3	['MSFragger', 'Sage', 'PEAKS']	[0.0038365624400537, 0.0039193729003359, 0.0031932773109243]	[0.2665564485796959, 0.182384663745693, 1.2692628928322662]	[0.0151362649539143, 0.0306870199767063, 0.0222753366019324]	0.14089	0.00390169	1	3	0.00319328	0.0151363	1.26926	0	NA	1	0	0	1	1	NA	NA	NA	NA	NA	NA	NA
SGSMEPAFHRGDLL	14	FALSE	sp|P67812|SC11A_HUMAN;sp|Q9BY50|SC11C_HUMAN	SEC11A;SEC11C	HUMAN	Signal peptidase complex catalytic subunit SEC11A OS=Homo sapiens OX=9606 GN=SEC11A PE=1 SV=1	SGSMEPAFHRGDLL/2;SGSM[UNIMOD:Oxidation]EPAFHRGDLL/2;SGSM[UNIMOD:Oxidation]EPAFHRGDLL/3;SGSMEPAFHRGDLL/3	['MSFragger', 'Comet', 'Sage', 'PEAKS']	[0.0008149959250203, 0.0009345794392523, 0.0003448275862068, 0.0006305170239596]	[1.300100894553898, 0.7333885805474099, 0.4573298975285923, 2.689123443692845]	[4.616271756224048e-05, 0.0002211568754199, 0.0020859868616756, 0.0004826184421523]	0.897604	0.696154	4	4	0.000344828	4.61627e-05	2.68912	0	NA	13	3	5	5	13	netMHCIIpan-4.3	DRB5_0101	48.92	NB	GSMEPAFHR	NA	NA
SGSSASLGGPESA	13	FALSE	sp|Q15149|PLEC_HUMAN	PLEC	HUMAN	Plectin OS=Homo sapiens OX=9606 GN=PLEC PE=1 SV=3	SGSSASLGGPESA/1	['MSFragger', 'Comet', 'Sage', 'PEAKS']	[0.001078360891445, 0.0009345794392523, 0.0003448275862068, 0.0006305170239596]	[0.5814024194579073, 0.5193732136497193, 0.4934758406610171, 3.162762077629093]	[0.001793471817388, 0.0016204519403345, 0.0014582463411369, 0.0004826184421523]	0.772952	1.22655	1	4	0.000344828	0.000482618	3.16276	0	NA	5	3	2	0	5	netMHCIIpan-4.3	DRB1_0101	77.8	NB	SASLGGPES	NA	NA
SGSSSVAAMKKVVQQL	16	FALSE	sp|P63218|GBG5_HUMAN	GNG5	HUMAN	Guanine nucleotide-binding protein G(I)/G(S)/G(O) subunit gamma-5 OS=Homo sapiens OX=9606 GN=GNG5 PE=1 SV=3	[UNIMOD:Acetylation]-SGSSSVAAMKKVVQQL/2	['MSFragger', 'PEAKS']	[0.0008149959250203, 0.0006305170239596]	[0.8918819809215004, 3.2100967539943563]	[0.0003938925293144, 0.0004826184421523]	0.680549	4.85557	1	2	0.000630517	0.000393893	3.2101	0	NA	1	0	0	1	1	netMHCIIpan-4.3	HLA-DPA10202-DPB10201	22.28	NB	SSVAAMKKV	NA	NA
SGTAPAAGVVPS	12	TRUE	sp|P27816|MAP4_HUMAN	MAP4	HUMAN	Microtubule-associated protein 4 OS=Homo sapiens OX=9606 GN=MAP4 PE=1 SV=3	SGTAPAAGVVPS/1	['MSFragger', 'Comet', 'Sage', 'PEAKS']	[0.0017069007559131, 0.0017905102954341, 0.0028011204481792, 0.0007571933366986]	[0.4534227082627153, 0.3131947995997992, 0.2503784801860333, 2.110936952396835]	[0.0036404941013571, 0.0110150127038335, 0.0159603917823238, 0.0011104551252221]	0.95634	2.09461	1	4	0.000757193	0.00111046	2.11094	0	NA	3	2	1	0	3	netMHCpan-4.1	HLA-B*51:01	58.6	NB	SPAAGVVPS	3	SGTAPAAPS
SGTATPPLTSRVIPL	15	FALSE	sp|Q9UDT6|CLIP2_HUMAN	CLIP2	HUMAN	CAP-Gly domain-containing linker protein 2 OS=Homo sapiens OX=9606 GN=CLIP2 PE=1 SV=1	SGTATPPLTSRVIPL/2	['Sage', 'PEAKS']	[0.0032881216605014, 0.0016675931072818]	[0.222305508545617, 1.5014771592564595]	[0.0209378692980045, 0.0091667524750754]	0.803165	0.375472	1	2	0.00166759	0.00916675	1.50148	0	NA	1	1	0	0	1	netMHCIIpan-4.3	HLA-DPA10202-DPB10402	47.61	NB	IVRSTLPPT	NA	NA
SGVYKKLTG	9	TRUE	sp|P62081|RS7_HUMAN	RPS7	HUMAN	Small ribosomal subunit protein eS7 OS=Homo sapiens OX=9606 GN=RPS7 PE=1 SV=1	SGVYKKLTG/2	['MSFragger']	[0.009719222462203]	[0.1076574260620808]	[0.066103337415569]	0.917298	0.476567	1	1	0.00971922	0.0661033	0.107657	0	NA	1	1	0	0	1	netMHCpan-4.1	HLA-C*01:02	38.5	NB	SGVYKKLTG	NA	NA
SGVYKKLTGKDVN	13	FALSE	sp|P62081|RS7_HUMAN	RPS7	HUMAN	Small ribosomal subunit protein eS7 OS=Homo sapiens OX=9606 GN=RPS7 PE=1 SV=1	SGVYKKLTGKDVN/3	['MSFragger', 'Comet', 'Sage', 'PEAKS']	[0.001078360891445, 0.0064308681672025, 0.0023052097740894, 0.0010250102501025]	[0.5613965950329594, 0.1314987257942372, 0.2667583001567453, 1.7018792685819673]	[0.0019887601421641, 0.0583229621283579, 0.0136117921388965, 0.0042189159919137]	0.273783	0.431153	1	4	0.00102501	0.00198876	1.70188	0	NA	2	1	1	0	2	netMHCIIpan-4.3	DRB1_0101	0.04	SB	YKKLTGKDV	NA	NA
SGVYKKLTGKDVNF	14	FALSE	sp|P62081|RS7_HUMAN	RPS7	HUMAN	Small ribosomal subunit protein eS7 OS=Homo sapiens OX=9606 GN=RPS7 PE=1 SV=1	SGVYKKLTGKDVNF/3	['MSFragger', 'Comet', 'Sage', 'PEAKS']	[0.0013884068031933, 0.0020623872131992, 0.0006527415143603, 0.0016675931072818]	[0.5187139355799211, 0.2820916917231123, 0.3694485805802653, 1.5030161382013785]	[0.0024994171991603, 0.014695103881866, 0.0049727006031789, 0.0091117884474392]	0.300501	0.0121742	1	4	0.000652742	0.00249942	1.50302	0	NA	2	1	1	0	2	netMHCIIpan-4.3	DRB1_0101	0.02	SB	YKKLTGKDV	NA	NA
SGYAPLSV	8	TRUE	sp|Q96AX1|VP33A_HUMAN	VPS33A	HUMAN	Vacuolar protein sorting-associated protein 33A OS=Homo sapiens OX=9606 GN=VPS33A PE=1 SV=1	SGYAPLSV/1	['MSFragger', 'Comet', 'Sage', 'PEAKS']	[0.0017069007559131, 0.0014015416958654, 0.0003448275862068, 0.0007571933366986]	[0.4502004591179954, 0.3492676590800863, 0.4801661946497915, 2.0201904967438025]	[0.0037136544848341, 0.0078808582017733, 0.0016637680852007, 0.0014252379098146]	0.984304	0.415319	1	4	0.000344828	0.00142524	2.02019	0	NA	5	2	1	2	5	netMHCpan-4.1	HLA-B*51:01	1.015	WB	SGY-APLSV	4	SGY-APLSV
SGYDQVL	7	FALSE	P09471|GNAO_HUMAN;P31943|HNRH1_HUMAN;P55795|HNRH2_HUMAN	GNAO1;HNRNPH1;HNRNPH2	HUMAN	Guanine nucleotide-binding protein G(o) subunit alpha OS=Homo sapiens OX=9606 GN=GNAO1 PE=1 SV=4	SGYDQVL/1	['PEAKS']	[0.0008639308855291]	[1.8721815949639693]	[0.0022689094914295]	0.944002	1.31593	1	1	0.000863931	0.00226891	1.87218	0	NA	1	0	0	1	1	NA	NA	NA	NA	NA	NA	NA
SGYENPVV	8	TRUE	sp|P13674|P4HA1_HUMAN	P4HA1	HUMAN	Prolyl 4-hydroxylase subunit alpha-1 OS=Homo sapiens OX=9606 GN=P4HA1 PE=1 SV=2	SGYENPVV/1	['MSFragger', 'Comet', 'Sage', 'PEAKS']	[0.0025923525599481, 0.0022483137646764, 0.002489250961756, 0.0010250102501025]	[0.3239592165293019, 0.2565587365449995, 0.2635787306865391, 1.7353197405984555]	[0.0093408696889131, 0.0186097682577073, 0.0140395050141568, 0.0037155997575224]	0.909933	1.31472	1	4	0.00102501	0.0037156	1.73532	0	NA	3	1	1	1	3	netMHCpan-4.1	HLA-B*51:01	1.191	WB	SGYEN-PVV	4	SGYENP-VV
SGYKIYPGHGRRY	13	FALSE	sp|P83731|RL24_HUMAN	RPL24	HUMAN	Large ribosomal subunit protein eL24 OS=Homo sapiens OX=9606 GN=RPL24 PE=1 SV=1	SGYKIYPGHGRRY/3	['MSFragger']	[0.0078013055245979]	[0.1346725391457797]	[0.0512161979367049]	0.52	2.26	1	1	0.00780131	0.0512162	0.134673	0	NA	1	1	0	0	1	netMHCIIpan-4.3	DRB5_0101	0.54	SB	YKIYPGHGR	NA	NA
SGYSQSTDTSGYGQSSYSSY	20	FALSE	sp|P35637|FUS_HUMAN	FUS	HUMAN	RNA-binding protein FUS OS=Homo sapiens OX=9606 GN=FUS PE=1 SV=1	SGYSQSTDTSGYGQSSYSSY/2	['MSFragger', 'Comet', 'Sage', 'PEAKS']	[0.0008149959250203, 0.0009345794392523, 0.0003448275862068, 0.0006305170239596]	[1.8235783931967364, 1.5646652448659712, 0.7966079515658513, 3.351082873727872]	[2.856256106575546e-06, 9.646358765230447e-08, 7.223751654665993e-05, 0.0004825772056071]	0.874229	4.80295	1	4	0.000344828	9.64636e-08	3.35108	0	NA	3	2	1	0	3	NA	NA	NA	NA	NA	NA	NA
SHGKKPF	7	FALSE	sp|Q02878|RL6_HUMAN	RPL6	HUMAN	Large ribosomal subunit protein eL6 OS=Homo sapiens OX=9606 GN=RPL6 PE=1 SV=3	SHGKKPF/1	['MSFragger', 'Comet', 'Sage', 'PEAKS']	[0.001078360891445, 0.0009345794392523, 0.002489250961756, 0.0006305170239596]	[0.5376196719597931, 0.460715618495869, 0.2637361191104598, 2.34221643812435]	[0.0022557894342954, 0.0027964978525683, 0.0140180267311926, 0.0006628869263325]	0.985571	0.186909	1	4	0.000630517	0.000662887	2.34222	3	['HSGKKPF(3)']	8	1	4	3	8	NA	NA	NA	NA	NA	NA	NA
SHTDIKVPDFSE	12	TRUE	sp|P0C7P4|UCRIL_HUMAN;sp|P47985|UCRI_HUMAN	UQCRFS1P1;UQCRFS1	HUMAN	Putative cytochrome b-c1 complex subunit Rieske-like protein 1 OS=Homo sapiens OX=9606 GN=UQCRFS1P1 PE=5 SV=1	SHTDIKVPDFSE/2	['MSFragger', 'Comet', 'Sage', 'PEAKS']	[0.0018872375560273, 0.0009345794392523, 0.0032881216605014, 0.0038803556992724]	[0.3730286076826805, 0.4541542202866219, 0.2256020036856175, 1.178169813456963]	[0.0063285953412152, 0.0029724833340534, 0.0202830035789222, 0.031266053868529]	0.707582	1.12372	1	4	0.000934579	0.00297248	1.17817	0	NA	1	0	0	1	1	netMHCpan-4.1	HLA-C*07:01	41	NB	SHTDIKVPF	0	SHTDIKVPF
SHVAVEN	7	FALSE	sp|O00571|DDX3X_HUMAN	DDX3X	HUMAN	ATP-dependent RNA helicase DDX3X OS=Homo sapiens OX=9606 GN=DDX3X PE=1 SV=3	[UNIMOD:Acetylation]-SHVAVEN/1	['MSFragger', 'PEAKS']	[0.0052751890276068, 0.0021257750221434]	[0.2012737973368924, 1.384626468856947]	[0.0271508797923293, 0.0144748975167335]	0.926521	1.19534	1	2	0.00212578	0.0144749	1.38463	0	NA	1	0	0	1	1	NA	NA	NA	NA	NA	NA	NA
SHVAVENAL	9	TRUE	sp|O00571|DDX3X_HUMAN	DDX3X	HUMAN	ATP-dependent RNA helicase DDX3X OS=Homo sapiens OX=9606 GN=DDX3X PE=1 SV=3	[UNIMOD:Acetylation]-SHVAVENAL/1	['MSFragger']	[0.0037661050545094]	[0.2704823227580855]	[0.0146331487451669]	0.890322	9.86869	1	1	0.00376611	0.0146331	0.270482	0	NA	1	0	1	0	1	netMHCpan-4.1	HLA-C*07:01	1.355	WB	SHVAVENAL	0	SHVAVENAL
SHVAVENALG	10	TRUE	sp|O00571|DDX3X_HUMAN	DDX3X	HUMAN	ATP-dependent RNA helicase DDX3X OS=Homo sapiens OX=9606 GN=DDX3X PE=1 SV=3	[UNIMOD:Acetylation]-SHVAVENALG/1	['MSFragger', 'PEAKS']	[0.0038365624400537, 0.0007571933366986]	[0.2624670081987361, 2.1467298056375386]	[0.0156813034402254, 0.0010144197861663]	0.753892	8.3511	1	2	0.000757193	0.00101442	2.14673	0	NA	2	2	0	0	2	netMHCpan-4.1	HLA-C*07:01	40.5	NB	SHVAVENAL	0	SHVAVENAL
SIAAATSAL	9	TRUE	sp|Q9Y490|TLN1_HUMAN;sp|Q9Y4G6|TLN2_HUMAN	TLN1;TLN2	HUMAN	Talin-1 OS=Homo sapiens OX=9606 GN=TLN1 PE=1 SV=3	SIAAATSAL/1	['MSFragger', 'Comet', 'Sage', 'PEAKS']	[0.0044493882091212, 0.0020623872131992, 0.0036843125848361, 0.0016675931072818]	[0.2382442904146232, 0.2672664656874446, 0.1959990843120224, 1.4921205789725542]	[0.0194042062976254, 0.0168559920241393, 0.026951519397473, 0.0095084461263496]	0.794222	0.0223009	1	4	0.00166759	0.00950845	1.49212	0	NA	3	1	1	1	3	netMHCpan-4.1	HLA-C*01:02	0.221	SB	SIAAATSAL	1	SIAAATSAL
SIAKEGFEK	9	TRUE	sp|P10809|CH60_HUMAN	HSPD1	HUMAN	60 kDa heat shock protein, mitochondrial OS=Homo sapiens OX=9606 GN=HSPD1 PE=1 SV=2	SIAKEGFEK/1	['MSFragger', 'Comet', 'Sage', 'PEAKS']	[0.000991571641051, 0.0009345794392523, 0.0003448275862068, 0.0006305170239596]	[0.6498614491615979, 0.5129770149307236, 0.3965855375477231, 2.660219777097732]	[0.0012770018800309, 0.0017198062840218, 0.0038042016155786, 0.0004826184421523]	0.897308	0.649512	1	4	0.000344828	0.000482618	2.66022	0	NA	2	1	0	1	2	netMHCpan-4.1	HLA-A*03:01	0.306	SB	SIAKEGFEK	2	SIAKEGFEK
SIAKSPAL	8	TRUE	sp|Q6UB98|ANR12_HUMAN	ANKRD12	HUMAN	Ankyrin repeat domain-containing protein 12 OS=Homo sapiens OX=9606 GN=ANKRD12 PE=1 SV=3	SIAKSPAL/1	['MSFragger', 'Comet', 'Sage']	[0.0059011970999831, 0.008210455764075, 0.0045257060101375]	[0.1749407792444142, 0.1068373541456672, 0.1711272509819049]	[0.0347790190123392, 0.0726510450908076, 0.0341461273725484]	0.936096	1.26762	1	3	0.00452571	0.0341461	0.174941	0	NA	3	0	1	2	3	netMHCpan-4.1	HLA-C*01:02	0.816	WB	SIA-KSPAL	1	SI-AKSPAL
SIARVLTVINQ	11	TRUE	sp|P42766|RL35_HUMAN	RPL35	HUMAN	Large ribosomal subunit protein uL29 OS=Homo sapiens OX=9606 GN=RPL35 PE=1 SV=2	SIARVLTVINQ/2	['MSFragger', 'Comet', 'Sage', 'PEAKS']	[0.0027385717295133, 0.0034729315628192, 0.0032881216605014, 0.0006305170239596]	[0.3026508589773523, 0.2135303217899613, 0.2202447647261392, 2.8016772238172143]	[0.0111442499426701, 0.0276651921922861, 0.0213576331450405, 0.0004826184421523]	0.728557	0.533278	1	4	0.000630517	0.000482618	2.80168	0	NA	1	1	0	0	1	netMHCpan-4.1	HLA-A*03:01	24.4	NB	SIARTVINQ	2	SIARTVINQ
SIARVLTVINQTQ	13	FALSE	sp|P42766|RL35_HUMAN	RPL35	HUMAN	Large ribosomal subunit protein uL29 OS=Homo sapiens OX=9606 GN=RPL35 PE=1 SV=2	SIARVLTVINQTQ/2	['MSFragger', 'Comet', 'Sage', 'PEAKS']	[0.0008149959250203, 0.0009345794392523, 0.0003448275862068, 0.0006305170239596]	[1.1732851732610945, 0.9205031160076856, 0.6014028251425537, 3.513809858047621]	[9.039759561551184e-05, 3.875812481108057e-05, 0.0005003447690607, 0.0004707298750613]	0.886354	0.142191	1	4	0.000344828	3.87581e-05	3.51381	0	NA	2	1	1	0	2	netMHCIIpan-4.3	HLA-DPA10202-DPB10402	7.5	NB	RVLTVINQT	NA	NA
SIARVLTVINQTQKENL	17	FALSE	P42766|RL35_HUMAN	RPL35	HUMAN	Large ribosomal subunit protein uL29 OS=Homo sapiens OX=9606 GN=RPL35 PE=1 SV=2	SIARVLTVINQTQKENL/2	['PEAKS']	[0.0048294126811029]	[1.0840561124436514]	[0.0447590640796921]	0.190612	0.255951	1	1	0.00482941	0.0447591	1.08406	0	NA	1	1	0	0	1	netMHCIIpan-4.3	HLA-DPA10202-DPB10402	3.56	WB	KQTQNIVTL	NA	NA
SIATNRMITQTSITPY	16	FALSE	sp|P29558|RBMS1_HUMAN	RBMS1	HUMAN	RNA-binding motif, single-stranded-interacting protein 1 OS=Homo sapiens OX=9606 GN=RBMS1 PE=1 SV=3	SIATNRMITQTSITPY/2;SIATNRM[UNIMOD:Oxidation]ITQTSITPY/2	['MSFragger', 'Comet', 'Sage', 'PEAKS']	[0.0008149959250203, 0.0009345794392523, 0.0003448275862068, 0.0006305170239596]	[0.9909985099315104, 0.5867819876974096, 0.6733325763791312, 3.372693787708442]	[0.0002359491915417, 0.0008654461835929, 0.0002452289851147, 0.0004821644612121]	0.957276	0.535739	2	4	0.000344828	0.000235949	3.37269	0	NA	7	1	3	3	7	netMHCIIpan-4.3	HLA-DQA10101-DQB10602	41.66	NB	TNRMITQTS	NA	NA
SIDFKPSEIEVG	12	TRUE	sp|P60900|PSA6_HUMAN	PSMA6	HUMAN	Proteasome subunit alpha type-6 OS=Homo sapiens OX=9606 GN=PSMA6 PE=1 SV=1	SIDFKPSEIEVG/2	['MSFragger', 'Comet', 'Sage', 'PEAKS']	[0.001078360891445, 0.0020623872131992, 0.0003448275862068, 0.0018021265092809]	[0.5798252624112342, 0.2831626443101768, 0.4490826682819969, 1.4412380928610415]	[0.0018079919963894, 0.0145501022435057, 0.0022634520153433, 0.0116095381502426]	0.748035	0.919977	1	4	0.000344828	0.00180799	1.44124	0	NA	1	1	0	0	1	netMHCpan-4.1	HLA-C*01:02	44.5	NB	SIDFKPSEV	2	SIDFKPIEV
SIDLKDKYKNIGAK	14	FALSE	sp|P10809|CH60_HUMAN	HSPD1	HUMAN	60 kDa heat shock protein, mitochondrial OS=Homo sapiens OX=9606 GN=HSPD1 PE=1 SV=2	SIDLKDKYKNIGAK/3	['MSFragger', 'Comet', 'Sage', 'PEAKS']	[0.0008149959250203, 0.0014015416958654, 0.0017789072426937, 0.0007571933366986]	[0.9542808886464488, 0.3441039759934983, 0.2996648024969658, 2.0567162774336625]	[0.000285633477217, 0.0082679812945712, 0.0098723260074234, 0.0012845489578906]	0.0178819	0.822053	1	4	0.000757193	0.000285633	2.05672	0	NA	1	1	0	0	1	netMHCIIpan-4.3	DRB1_1501	37.14	NB	KDKYKNIGA	NA	NA
SIDSPDSL	8	TRUE	sp|P08134|RHOC_HUMAN;sp|P61586|RHOA_HUMAN	RHOC;RHOA	HUMAN	Rho-related GTP-binding protein RhoC OS=Homo sapiens OX=9606 GN=RHOC PE=1 SV=1	SIDSPDSL/1	['Comet', 'Sage']	[0.009644751647645, 0.0046470062555853]	[0.0857816907381071, 0.1676700545102379]	[0.0874207693615782, 0.0352811183978953]	0.966465	0.568467	1	2	0.00464701	0.0352811	0.16767	0	NA	2	1	1	0	2	netMHCpan-4.1	HLA-C*01:02	2.121	NB	SIDSPD-SL	1	SI-DSPDSL
SIFASPESV	9	TRUE	sp|O75940|SPF30_HUMAN	SMNDC1	HUMAN	Survival of motor neuron-related-splicing factor 30 OS=Homo sapiens OX=9606 GN=SMNDC1 PE=1 SV=1	SIFASPESV/1	['MSFragger', 'Comet', 'Sage', 'PEAKS']	[0.0078013055245979, 0.0028375502482856, 0.0023052097740894, 0.0070475333633228]	[0.1331536020378143, 0.2409723156284383, 0.2659623700361728, 0.9731657948215487]	[0.0519655665381592, 0.0214895669071445, 0.0137176456224496, 0.0667960386551325]	0.941645	0.176357	1	4	0.00230521	0.0137176	0.973166	0	NA	1	1	0	0	1	netMHCpan-4.1	HLA-C*01:02	1.225	WB	SIFASPESV	1	SIFASPESV
SIFDGRVVAK	10	TRUE	sp|Q9UM00|TMCO1_HUMAN	TMCO1	HUMAN	Calcium load-activated calcium channel OS=Homo sapiens OX=9606 GN=TMCO1 PE=1 SV=2	SIFDGRVVAK/2	['MSFragger', 'Comet', 'Sage', 'PEAKS']	[0.000991571641051, 0.0009345794392523, 0.0003448275862068, 0.0006305170239596]	[0.7144423393319764, 0.5539802261398071, 0.4661147703893429, 3.425963580191484]	[0.0009378247320456, 0.001174351611985, 0.0019121985715833, 0.0004794455809705]	0.893156	0.00606724	1	4	0.000344828	0.000479446	3.42596	0	NA	8	3	3	2	8	netMHCpan-4.1	HLA-A*03:01	0.034	SB	SIFDGVVAK	2	SIFGRVVAK
SIFKQPVTK	9	TRUE	sp|O95983|MBD3_HUMAN;sp|Q9UBB5|MBD2_HUMAN	MBD3;MBD2	HUMAN	Methyl-CpG-binding domain protein 3 OS=Homo sapiens OX=9606 GN=MBD3 PE=1 SV=1	SIFKQPVTK/1;SIFKQPVTK/2	['MSFragger', 'Comet', 'Sage', 'PEAKS']	[0.000991571641051, 0.0009345794392523, 0.0003448275862068, 0.0006305170239596]	[0.7518051310427877, 0.5022662061613954, 0.5257972016856438, 3.027172060024762]	[0.0007860829465972, 0.0019000033430369, 0.0010586167167655, 0.0004826184421523]	0.960485	0.0133334	2	4	0.000344828	0.000482618	3.02717	0	NA	10	3	3	4	10	netMHCpan-4.1	HLA-A*03:01	0.004	SB	SIFKQPVTK	2	SIFKQPVTK
SIFPQTY	7	FALSE	sp|Q15382|RHEB_HUMAN	RHEB	HUMAN	GTP-binding protein Rheb OS=Homo sapiens OX=9606 GN=RHEB PE=1 SV=1	SIFPQTY/1	['MSFragger', 'Sage', 'PEAKS']	[0.0091472868217054, 0.0069870483980913, 0.0098966671517974]	[0.1116821008456804, 0.1364368719788121, 0.8821735030117125]	[0.0636673462826145, 0.0472869569654834, 0.0876028176729245]	0.994789	0.275001	1	3	0.00698705	0.047287	0.882174	0	NA	2	0	0	2	2	NA	NA	NA	NA	NA	NA	NA
SIFSGAASL	9	TRUE	sp|Q7Z5R6|AB1IP_HUMAN	APBB1IP	HUMAN	Amyloid beta A4 precursor protein-binding family B member 1-interacting protein OS=Homo sapiens OX=9606 GN=APBB1IP PE=1 SV=1	SIFSGAASL/1	['MSFragger', 'Comet', 'Sage', 'PEAKS']	[0.004969826056088, 0.0057939525620133, 0.0069870483980913, 0.0018021265092809]	[0.2148133140350414, 0.1377475878199313, 0.1372405252101244, 1.4483293373585022]	[0.0239706061226537, 0.0551418705303252, 0.0469348799037537, 0.0112909292957898]	0.931425	0.000761943	1	4	0.00180213	0.0112909	1.44833	0	NA	3	1	1	1	3	netMHCpan-4.1	HLA-C*01:02	0.272	SB	SIFSGAASL	1	SIFSGAASL
SIFSKFTSK	9	TRUE	sp|Q7KZI7|MARK2_HUMAN	MARK2	HUMAN	Serine/threonine-protein kinase MARK2 OS=Homo sapiens OX=9606 GN=MARK2 PE=1 SV=2	SIFSKFTSK/2	['MSFragger', 'Comet', 'Sage', 'PEAKS']	[0.001078360891445, 0.0009345794392523, 0.0003448275862068, 0.0006305170239596]	[0.6220695051119689, 0.4849242272834809, 0.5036722389696472, 2.8465276654217098]	[0.0014629446886882, 0.0022326331291925, 0.0013181245210875, 0.0004826184421523]	0.969235	2.64897	1	4	0.000344828	0.000482618	2.84653	0	NA	4	1	1	2	4	netMHCpan-4.1	HLA-A*03:01	0.004	SB	SIFSKFTSK	2	SIFSKFTSK
SIGDTTSSL	9	TRUE	Q709C8|VP13C_HUMAN	VPS13C	HUMAN	Intermembrane lipid transfer protein VPS13C OS=Homo sapiens OX=9606 GN=VPS13C PE=1 SV=1	SIGDTTSSL/1	['PEAKS']	[0.0031932773109243]	[1.2926414484630715]	[0.0204423761884982]	0.607133	2.28249	1	1	0.00319328	0.0204424	1.29264	0	NA	1	0	0	1	1	netMHCpan-4.1	HLA-C*01:02	0.27	SB	SIGDTTSSL	1	SIGDTTSSL
SIHPDTGVITTTTPF	15	FALSE	sp|Q08554|DSC1_HUMAN	DSC1	HUMAN	Desmocollin-1 OS=Homo sapiens OX=9606 GN=DSC1 PE=1 SV=2	SIHPDTGVITTTTPF/2	['MSFragger', 'Comet', 'Sage', 'PEAKS']	[0.0067026320091548, 0.0043544112078758, 0.0036843125848361, 0.0010250102501025]	[0.1498015247081003, 0.1566356075606342, 0.2051132123200151, 1.7278977631449564]	[0.0442843427504673, 0.0465020257598276, 0.0246998992547527, 0.003821276504204]	0.955184	0.0210557	1	4	0.00102501	0.00382128	1.7279	0	NA	1	0	1	0	1	netMHCIIpan-4.3	HLA-DQA10101-DQB10602	21.18	NB	DTGVITTTT	NA	NA
SIHVGQAGVQIGN	13	FALSE	sp|P0DPH7|TBA3C_HUMAN;sp|P0DPH8|TBA3D_HUMAN;sp|P68363|TBA1B_HUMAN;sp|Q6PEY2|TBA3E_HUMAN;sp|Q71U36|TBA1A_HUMAN;sp|Q9BQE3|TBA1C_HUMAN	TUBA3C;TUBA3D;TUBA1B;TUBA3E;TUBA1A;TUBA1C	HUMAN	Tubulin alpha-3C chain OS=Homo sapiens OX=9606 GN=TUBA3C PE=1 SV=1	SIHVGQAGVQIGN/2	['MSFragger', 'Comet', 'Sage', 'PEAKS']	[0.0017069007559131, 0.0017905102954341, 0.0003448275862068, 0.0006305170239596]	[0.4532681517171621, 0.3094093907209588, 0.4906328947036404, 2.824843028839485]	[0.003643956410638, 0.0114085959272411, 0.0014999021892133, 0.0004826184421523]	0.823846	2.77723	1	4	0.000344828	0.000482618	2.82484	0	NA	3	1	1	1	3	netMHCIIpan-4.3	HLA-DQA10101-DQB10602	3.75	WB	VGQAGVQIG	NA	NA
SIIYRMTNQKIRMD	14	FALSE	sp|O75787|RENR_HUMAN	ATP6AP2	HUMAN	Renin receptor OS=Homo sapiens OX=9606 GN=ATP6AP2 PE=1 SV=2	SIIYRM[UNIMOD:Oxidation]TNQKIRM[UNIMOD:Oxidation]D/3	['MSFragger', 'Sage']	[0.0017069007559131, 0.0088838636730738]	[0.4018923671081262, 0.1024862406162333]	[0.0051170828960039, 0.06461112581982]	0.150699	1.83018	1	2	0.0017069	0.00511708	0.401892	0	NA	1	0	1	0	1	netMHCIIpan-4.3	DRB1_1501	0.51	SB	IYRMTNQKI	NA	NA
SILNWVKFK	9	TRUE	sp|P11388|TOP2A_HUMAN;sp|Q02880|TOP2B_HUMAN	TOP2A;TOP2B	HUMAN	DNA topoisomerase 2-alpha OS=Homo sapiens OX=9606 GN=TOP2A PE=1 SV=3	SILNWVKFK/2	['MSFragger', 'Comet', 'Sage', 'PEAKS']	[0.0017069007559131, 0.0017905102954341, 0.0003448275862068, 0.0006305170239596]	[0.4669087861476084, 0.312888504366746, 0.4549440534357019, 2.795120380974414]	[0.0033552927007547, 0.0110463506377287, 0.0021358484685006, 0.0004826184421523]	0.97282	0.049905	1	4	0.000344828	0.000482618	2.79512	0	NA	1	0	0	1	1	netMHCpan-4.1	HLA-A*03:01	0.072	SB	SILNWVKFK	2	SILNWVKFK
SILTTHTTL	9	TRUE	sp|P0DPH7|TBA3C_HUMAN;sp|P0DPH8|TBA3D_HUMAN;sp|P68363|TBA1B_HUMAN;sp|P68366|TBA4A_HUMAN;sp|Q6PEY2|TBA3E_HUMAN;sp|Q71U36|TBA1A_HUMAN;sp|Q9BQE3|TBA1C_HUMAN;sp|Q9H853|TBA4B_HUMAN;sp|Q9NY65|TBA8_HUMAN	TUBA3C;TUBA3D;TUBA1B;TUBA4A;TUBA3E;TUBA1A;TUBA1C;TUBA4B;TUBA8	HUMAN	Tubulin alpha-3C chain OS=Homo sapiens OX=9606 GN=TUBA3C PE=1 SV=1	SILTTHTTL/2	['MSFragger', 'Comet', 'Sage', 'PEAKS']	[0.0008149959250203, 0.0015948963317384, 0.0003448275862068, 0.0006305170239596]	[0.7902268717185548, 0.3235034444295193, 0.4244580434877489, 2.76690099878684]	[0.0006542333341002, 0.010010368330835, 0.0028880075658249, 0.0004826184421523]	0.915978	1.93113	1	4	0.000344828	0.000482618	2.7669	0	NA	3	1	1	1	3	netMHCpan-4.1	HLA-C*01:02	0.309	SB	SILTTHTTL	1	SILTTHTTL
SIPDVNVNL	9	TRUE	sp|Q09666|AHNK_HUMAN	AHNAK	HUMAN	Neuroblast differentiation-associated protein AHNAK OS=Homo sapiens OX=9606 GN=AHNAK PE=1 SV=2	SIPDVNVNL/1	['MSFragger', 'Sage', 'PEAKS']	[0.0016772895001677, 0.0017789072426937, 0.0007571933366986]	[0.5087146726697269, 0.3026158067933429, 2.214839567448161]	[0.0026410005733969, 0.0095912408322234, 0.0008641123270474]	0.944277	0.0983812	1	3	0.000757193	0.000864112	2.21484	0	NA	3	1	1	1	3	netMHCpan-4.1	HLA-C*01:02	0.014	SB	SIPDVNVNL	1	SIPDVNVNL
SIPGGYNAL	9	TRUE	sp|Q9NRR5|UBQL4_HUMAN;sp|Q9UHD9|UBQL2_HUMAN;sp|Q9UMX0|UBQL1_HUMAN	UBQLN4;UBQLN2;UBQLN1	HUMAN	Ubiquilin-4 OS=Homo sapiens OX=9606 GN=UBQLN4 PE=1 SV=2	SIPGGYNAL/1	['MSFragger', 'Comet', 'Sage', 'PEAKS']	[0.0008149959250203, 0.0011135857461024, 0.0003448275862068, 0.0007571933366986]	[0.8148125224920983, 0.3725620630814493, 0.4502522970319996, 2.248903731893787]	[0.0005802039186573, 0.0063472965906014, 0.0022373956974666, 0.0008016472894029]	0.992581	2.44878	1	4	0.000344828	0.000580204	2.2489	1	['SAPMSIVAV(1)']	10	3	4	3	10	netMHCpan-4.1	HLA-C*01:02	0.005	SB	SIPGGYNAL	1	SIPGGYNAL
SIPILASAL	9	TRUE	Q9Y520|PRC2C_HUMAN	PRRC2C	HUMAN	Protein PRRC2C OS=Homo sapiens OX=9606 GN=PRRC2C PE=1 SV=4	SIPILASAL/1	['PEAKS']	[0.0031023784901758]	[1.323220304339073]	[0.0182630899223237]	0.844712	0.40654	1	1	0.00310238	0.0182631	1.32322	0	NA	1	1	0	0	1	netMHCpan-4.1	HLA-C*01:02	0.02	SB	SIPILASAL	1	SIPILASAL
SIPKGFSYL	9	TRUE	sp|Q6R327|RICTR_HUMAN	RICTOR	HUMAN	Rapamycin-insensitive companion of mTOR OS=Homo sapiens OX=9606 GN=RICTOR PE=1 SV=1	SIPKGFSYL/1	['MSFragger', 'Comet', 'Sage', 'PEAKS']	[0.0008149959250203, 0.0009345794392523, 0.0003448275862068, 0.0006305170239596]	[0.7859333623597514, 0.575414732993005, 0.5430109512866611, 2.7350573208709354]	[0.0006679463526962, 0.0009620078446129, 0.0008925777217063, 0.0004826184421523]	0.96868	0.518301	1	4	0.000344828	0.000482618	2.73506	0	NA	2	1	0	1	2	netMHCpan-4.1	HLA-C*01:02	0.004	SB	SIPKGFSYL	1	SIPKGFSYL
SIPKGNSAL	9	TRUE	sp|Q9BVA6|FICD_HUMAN	FICD	HUMAN	Protein adenylyltransferase FICD OS=Homo sapiens OX=9606 GN=FICD PE=1 SV=2	SIPKGNSAL/1	['MSFragger', 'Sage', 'PEAKS']	[0.0017069007559131, 0.0019323671497584, 0.0031932773109243]	[0.406379463281857, 0.2860523763643053, 1.3024833252329848]	[0.0049576596792172, 0.0112775651275105, 0.0197161053793033]	0.975001	0.673706	1	3	0.0017069	0.00495766	1.30248	0	NA	3	1	1	1	3	netMHCpan-4.1	HLA-C*01:02	0.005	SB	SIPKGNSAL	1	SIPKGNSAL
SIPLANESL	9	TRUE	sp|Q5VZ89|DEN4C_HUMAN	DENND4C	HUMAN	DENN domain-containing protein 4C OS=Homo sapiens OX=9606 GN=DENND4C PE=1 SV=3	SIPLANESL/1	['MSFragger', 'Comet', 'Sage', 'PEAKS']	[0.0083728278041074, 0.0020623872131992, 0.0026637069922308, 0.0018021265092809]	[0.1268062280184797, 0.2845966250584794, 0.2559794669518926, 1.4449027424282088]	[0.0552061173924534, 0.0143581704192794, 0.0151158120724757, 0.0114438064309984]	0.953515	0.245258	1	4	0.00180213	0.0114438	1.4449	0	NA	4	1	2	1	4	netMHCpan-4.1	HLA-C*01:02	0.013	SB	SIPLANESL	1	SIPLANESL
SIQMANAKFNYG	12	TRUE	sp|Q14204|DYHC1_HUMAN	DYNC1H1	HUMAN	Cytoplasmic dynein 1 heavy chain 1 OS=Homo sapiens OX=9606 GN=DYNC1H1 PE=1 SV=5	SIQM[UNIMOD:Oxidation]ANAKFNYG/2	['MSFragger']	[0.0080913850547358]	[0.1289722201588422]	[0.0540803619354363]	0.320301	5.06675	1	1	0.00809139	0.0540804	0.128972	0	NA	1	0	0	1	1	netMHCpan-4.1	HLA-A*03:01	42	NB	SMANAKFNY	0	IQMANKFNY
SIQTSVNAL	9	TRUE	sp|Q99832|TCPH_HUMAN	CCT7	HUMAN	T-complex protein 1 subunit eta OS=Homo sapiens OX=9606 GN=CCT7 PE=1 SV=2	SIQTSVNAL/1	['MSFragger', 'Comet', 'Sage', 'PEAKS']	[0.0047750229568411, 0.0046546266989387, 0.0068716715341006, 0.0022815022815022]	[0.2301352591442548, 0.152612048801389, 0.1381200167448566, 1.3688359242680157]	[0.0208643969701816, 0.0482261510406109, 0.0465523904994286, 0.0153800356880074]	0.821439	1.58456	1	4	0.0022815	0.01538	1.36884	0	NA	2	0	1	1	2	netMHCpan-4.1	HLA-C*01:02	0.31	SB	SIQTSVNAL	1	SIQTSVNAL
SISASSGL	8	TRUE	Q9UNL2|SSRG_HUMAN	SSR3	HUMAN	Translocon-associated protein subunit gamma OS=Homo sapiens OX=9606 GN=SSR3 PE=1 SV=1	SISASSGL/1	['PEAKS']	[0.0070475333633228]	[0.963612556567475]	[0.0689168432885946]	0.763083	0.707674	1	1	0.00704753	0.0689168	0.963613	0	NA	3	1	1	1	3	netMHCpan-4.1	HLA-C*01:02	4.461	NB	SIS-ASSGL	1	SI-SASSGL
SISASSGLIAL	11	TRUE	sp|Q9UNL2|SSRG_HUMAN	SSR3	HUMAN	Translocon-associated protein subunit gamma OS=Homo sapiens OX=9606 GN=SSR3 PE=1 SV=1	SISASSGLIAL/1	['MSFragger', 'Comet', 'Sage', 'PEAKS']	[0.0044493882091212, 0.0056538391391573, 0.0045257060101375, 0.0007571933366986]	[0.2363316969806257, 0.1393926432450058, 0.1763179542826598, 2.028409716050517]	[0.0197380549823945, 0.054332285069386, 0.0325072208800239, 0.0013917379571351]	0.959132	0.284728	1	4	0.000757193	0.00139174	2.02841	0	NA	2	1	0	1	2	netMHCpan-4.1	HLA-C*01:02	5.802	NB	SASSGLIAL	1	SASSGLIAL
SISGPGVDKEPF	12	TRUE	sp|Q08554|DSC1_HUMAN	DSC1	HUMAN	Desmocollin-1 OS=Homo sapiens OX=9606 GN=DSC1 PE=1 SV=2	SISGPGVDKEPF/2	['MSFragger', 'Comet', 'Sage', 'PEAKS']	[0.0029009531703273, 0.0015948963317384, 0.001419647927314, 0.0040006401024163]	[0.2959101014702959, 0.3406943728491194, 0.3413752016429772, 1.1517874544415805]	[0.0117920865438433, 0.0085339323100464, 0.0065565104337338, 0.0345595481777059]	0.534808	0.00290909	1	4	0.00141965	0.00655651	1.15179	0	NA	1	1	0	0	1	netMHCpan-4.1	HLA-C*01:02	18.18	NB	SISGPGVPF	3	SISGPGEPF
SISGPGVDKEPFNL	14	FALSE	sp|Q08554|DSC1_HUMAN	DSC1	HUMAN	Desmocollin-1 OS=Homo sapiens OX=9606 GN=DSC1 PE=1 SV=2	SISGPGVDKEPFNL/2	['Comet', 'Sage']	[0.0011135857461024, 0.0003448275862068]	[0.3950661310193794, 0.5304914729402801]	[0.0051493220806576, 0.0010104949293478]	0.889378	0.662505	1	2	0.000344828	0.00101049	0.530491	0	NA	1	1	0	0	1	netMHCIIpan-4.3	HLA-DQA10102-DQB10501	73.33	NB	PGVDKEPFN	NA	NA
SISGPGVDKEPFNLF	15	FALSE	sp|Q08554|DSC1_HUMAN	DSC1	HUMAN	Desmocollin-1 OS=Homo sapiens OX=9606 GN=DSC1 PE=1 SV=2	SISGPGVDKEPFNLF/2	['MSFragger', 'Comet', 'Sage', 'PEAKS']	[0.0017069007559131, 0.0011135857461024, 0.0003448275862068, 0.0006305170239596]	[0.4987226735350727, 0.3716013799123561, 0.544709016545604, 3.3472846654578894]	[0.0027923974507812, 0.0064042133599778, 0.0008776809918193, 0.0004826042602899]	0.811412	0.457736	1	4	0.000344828	0.000482604	3.34728	0	NA	3	1	1	1	3	netMHCIIpan-4.3	HLA-DPA10103-DPB10401	8.54	NB	VDKEPFNLF	NA	NA
SISGPISTSK	10	TRUE	sp|Q69YQ0|CYTSA_HUMAN	SPECC1L	HUMAN	Cytospin-A OS=Homo sapiens OX=9606 GN=SPECC1L PE=1 SV=3	SISGPISTSK/1	['MSFragger', 'Comet', 'Sage', 'PEAKS']	[0.001078360891445, 0.0038152610441767, 0.0003448275862068, 0.0006305170239596]	[0.5565839201736292, 0.1865586071129854, 0.4257289119676911, 2.625849369645807]	[0.0020395611840705, 0.0354202191365661, 0.0028519290408824, 0.0004826184421523]	0.867794	0.454725	1	4	0.000344828	0.000482618	2.62585	0	NA	4	1	2	1	4	netMHCpan-4.1	HLA-A*03:01	0.026	SB	SISGPITSK	2	SISGPITSK
SITATTQAL	9	TRUE	sp|O43865|SAHH2_HUMAN;sp|Q96HN2|SAHH3_HUMAN	AHCYL1;AHCYL2	HUMAN	S-adenosylhomocysteine hydrolase-like protein 1 OS=Homo sapiens OX=9606 GN=AHCYL1 PE=1 SV=2	SITATTQAL/1	['Comet', 'Sage']	[0.0043544112078758, 0.0068716715341006]	[0.1595416215792434, 0.1382298265206202]	[0.0452937783829857, 0.0465048398546883]	0.915399	1.45341	1	2	0.00435441	0.0452938	0.159542	0	NA	2	0	1	1	2	netMHCpan-4.1	HLA-C*01:02	0.315	SB	SITATTQAL	1	SITATTQAL
SITSVFITK	9	TRUE	sp|Q9Y4A5|TRRAP_HUMAN	TRRAP	HUMAN	Transformation/transcription domain-associated protein OS=Homo sapiens OX=9606 GN=TRRAP PE=1 SV=3	SITSVFITK/2	['MSFragger', 'Comet', 'Sage', 'PEAKS']	[0.000991571641051, 0.0011135857461024, 0.0012066365007541, 0.0006305170239596]	[0.653145076874246, 0.3903555874633242, 0.3478373551079016, 2.4651079630564383]	[0.0012568276670492, 0.0053798138301463, 0.0061526124685533, 0.0005393440860363]	0.99169	0.00383845	1	4	0.000630517	0.000539344	2.46511	0	NA	3	1	1	1	3	netMHCpan-4.1	HLA-A*03:01	0.034	SB	SITSVFITK	2	SITSVFITK
SIVSVTAY	8	TRUE	sp|Q9NQC3|RTN4_HUMAN	RTN4	HUMAN	Reticulon-4 OS=Homo sapiens OX=9606 GN=RTN4 PE=1 SV=2	SIVSVTAY/1	['MSFragger', 'Comet', 'Sage', 'PEAKS']	[0.0048815765684324, 0.0079972775225455, 0.0037972280235428, 0.0058095092493502]	[0.2183525924062315, 0.1096429937708394, 0.1899059074284872, 1.0307114561671065]	[0.023209631794957, 0.0708683454765132, 0.0285658526394077, 0.0546414156289337]	0.959048	1.91541	1	4	0.00379723	0.0232096	1.03071	0	NA	3	1	1	1	3	netMHCpan-4.1	HLA-B*18:01	4.492	NB	SIV-SVTAY	0	S-IVSVTAY
SIYKPGQTVK	10	TRUE	sp|P01023|A2MG_HUMAN	A2M	HUMAN	Alpha-2-macroglobulin OS=Homo sapiens OX=9606 GN=A2M PE=1 SV=3	SIYKPGQTVK/1	['MSFragger', 'Comet', 'Sage', 'PEAKS']	[0.0008149959250203, 0.0009345794392523, 0.0003448275862068, 0.0006305170239596]	[0.7901294964981421, 0.4207640896486471, 0.4814881998689306, 2.562707357764211]	[0.0006545417182873, 0.0040549287398323, 0.0016421228168411, 0.0004826184421523]	0.990539	0.238681	1	4	0.000344828	0.000482618	2.56271	0	NA	2	1	1	0	2	netMHCpan-4.1	HLA-A*03:01	0.009	SB	SIYKPGQTK	2	SIYPGQTVK
SIYPAPQV	8	TRUE	sp|P68363|TBA1B_HUMAN;sp|P68366|TBA4A_HUMAN;sp|Q71U36|TBA1A_HUMAN;sp|Q9BQE3|TBA1C_HUMAN;sp|Q9H853|TBA4B_HUMAN	TUBA1B;TUBA4A;TUBA1A;TUBA1C;TUBA4B	HUMAN	Tubulin alpha-1B chain OS=Homo sapiens OX=9606 GN=TUBA1B PE=1 SV=1	SIYPAPQV/1	['MSFragger', 'Comet', 'Sage', 'PEAKS']	[0.001078360891445, 0.0009345794392523, 0.0003448275862068, 0.0007571933366986]	[0.5943759964629548, 0.5734198246390249, 0.57747663985458, 2.202804780564956]	[0.0016792338426186, 0.0009800325765245, 0.0006342743945287, 0.0008880154601334]	0.993336	0.12931	1	4	0.000344828	0.000634274	2.2028	0	NA	7	2	2	3	7	netMHCpan-4.1	HLA-B*51:01	1.021	WB	SIYP-APQV	2	SIYPAP-QV
SIYVYKVLK	9	TRUE	sp|P06899|H2B1J_HUMAN;sp|P23527|H2B1O_HUMAN;sp|P33778|H2B1B_HUMAN;sp|Q16778|H2B2E_HUMAN;sp|Q6DN03|H2B2C_HUMAN;sp|Q6DRA6|H2B2D_HUMAN;sp|Q8N257|H2B3B_HUMAN	H2BC11;H2BC17;H2BC3;H2BC21;H2BC20P;H2BC19P;H2BC26	HUMAN	Histone H2B type 1-J OS=Homo sapiens OX=9606 GN=H2BC11 PE=1 SV=3	SIYVYKVLK/2	['MSFragger', 'Comet', 'Sage', 'PEAKS']	[0.0008149959250203, 0.0009345794392523, 0.0003448275862068, 0.0006305170239596]	[0.83600758991573, 0.7163095541235385, 0.6369370027583887, 3.3983523926623165]	[0.0005223318418858, 0.0002592577136469, 0.0003517854535976, 0.0004811384397676]	0.986675	9.65139e-05	1	4	0.000344828	0.000259258	3.39835	0	NA	5	2	2	1	5	netMHCpan-4.1	HLA-A*03:01	0.035	SB	SIYVYKVLK	2	SIYVYKVLK
SKEDDVR	7	FALSE	P62753|RS6_HUMAN	RPS6	HUMAN	Small ribosomal subunit protein eS6 OS=Homo sapiens OX=9606 GN=RPS6 PE=1 SV=1	SKEDDVR/1	['PEAKS']	[0.0016675931072818]	[1.465750413223496]	[0.0105443768027518]	0.740795	0.291755	1	1	0.00166759	0.0105444	1.46575	0	NA	4	2	1	1	4	NA	NA	NA	NA	NA	NA	NA
SKEDDVRQY	9	TRUE	sp|P62753|RS6_HUMAN	RPS6	HUMAN	Small ribosomal subunit protein eS6 OS=Homo sapiens OX=9606 GN=RPS6 PE=1 SV=1	SKEDDVRQY/2	['Comet', 'PEAKS']	[0.0015948963317384, 0.0022815022815022]	[0.3346004845680294, 1.3638995693572813]	[0.0090306687994809, 0.015672662183354]	0.782303	0.510153	1	2	0.0015949	0.00903067	1.3639	0	NA	1	1	0	0	1	netMHCpan-4.1	HLA-C*07:01	0.537	WB	SKEDDVRQY	NA	NA
SKEEETKK	8	TRUE	sp|P84098|RL19_HUMAN	RPL19	HUMAN	Large ribosomal subunit protein eL19 OS=Homo sapiens OX=9606 GN=RPL19 PE=1 SV=1	SKEEETKK/1	['MSFragger', 'Comet', 'Sage', 'PEAKS']	[0.0018872375560273, 0.0014015416958654, 0.0017789072426937, 0.0007571933366986]	[0.3711719381931426, 0.3442260994456543, 0.2967577789770189, 2.230651487588532]	[0.006418806639459, 0.0082586103950089, 0.0101571543171897, 0.0008342084497194]	0.883466	1.26469	1	4	0.000757193	0.000834208	2.23065	0	NA	9	3	2	4	9	netMHCpan-4.1	HLA-A*03:01	28.067	NB	#NAME?	3	S-KEEETKK
SKELTTE	7	FALSE	P13645|K1C10_HUMAN	KRT10	HUMAN	Keratin, type I cytoskeletal 10 OS=Homo sapiens OX=9606 GN=KRT10 PE=1 SV=6	SKELTTE/1	['PEAKS']	[0.0088652482269503]	[0.9267497456182298]	[0.0772207692823947]	0.85757	1.43364	1	1	0.00886525	0.0772208	0.92675	0	NA	2	1	1	0	2	NA	NA	NA	NA	NA	NA	NA
SKETIEQEKQ	10	TRUE	sp|P62328|TYB4_HUMAN	TMSB4X	HUMAN	Thymosin beta-4 OS=Homo sapiens OX=9606 GN=TMSB4X PE=1 SV=2	SKETIEQEKQ/2	['Sage', 'PEAKS']	[0.0088838636730738, 0.0038803556992724]	[0.1015079143693553, 1.1568248070150633]	[0.0651876500047959, 0.0339030936750301]	0.812094	7.41067	1	2	0.00388036	0.0339031	1.15682	0	NA	1	1	0	0	1	netMHCpan-4.1	HLA-B*18:01	28.5	NB	SETIEQEKQ	0	SETIEQEKQ
SKETIEQEKQAG	12	TRUE	sp|P62328|TYB4_HUMAN	TMSB4X	HUMAN	Thymosin beta-4 OS=Homo sapiens OX=9606 GN=TMSB4X PE=1 SV=2	SKETIEQEKQAG/2	['MSFragger', 'Comet', 'Sage', 'PEAKS']	[0.0017069007559131, 0.0019925989183034, 0.0045257060101375, 0.0006305170239596]	[0.4899699642536169, 0.3007439386039265, 0.1737499912170856, 2.915139075717723]	[0.0029340521405092, 0.0123630296529968, 0.0333084059087634, 0.0004826184421523]	0.650533	5.81481	1	4	0.000630517	0.000482618	2.91514	0	NA	2	1	1	0	2	netMHCpan-4.1	HLA-A*03:01	90	NB	STIEQEKQA	0	SETIEQEKQ
SKEYGFVL	8	TRUE	sp|O14880|MGST3_HUMAN	MGST3	HUMAN	Glutathione S-transferase 3, mitochondrial OS=Homo sapiens OX=9606 GN=MGST3 PE=1 SV=1	SKEYGFVL/1	['MSFragger', 'Comet', 'Sage', 'PEAKS']	[0.0022306491188935, 0.0032392410920869, 0.0034061310358645, 0.0006305170239596]	[0.3460407794773076, 0.2331742346653308, 0.2109650960644899, 2.393859229188748]	[0.0078118600893678, 0.0230911989104993, 0.023351235239684, 0.0006036835180859]	0.992389	2.40524	1	4	0.000630517	0.000603684	2.39386	0	NA	4	2	1	1	4	netMHCpan-4.1	HLA-C*07:01	10.426	NB	SK-EYGFVL	3	S-KEYGFVL
SKGKIYPVGY	10	TRUE	sp|Q15517|CDSN_HUMAN	CDSN	HUMAN	Corneodesmosin OS=Homo sapiens OX=9606 GN=CDSN PE=1 SV=4	SKGKIYPVGY/2	['MSFragger', 'Comet', 'Sage', 'PEAKS']	[0.0008149959250203, 0.0009345794392523, 0.0003448275862068, 0.0006305170239596]	[0.8831924414666981, 0.4753926767015225, 0.4741804708862853, 2.284046789431273]	[0.0004117348222047, 0.0024396282668615, 0.0017653928049997, 0.0007442143239584]	0.807441	0.0775021	1	4	0.000344828	0.000411735	2.28405	0	NA	1	1	0	0	1	netMHCpan-4.1	HLA-B*18:01	8.526	NB	SKGKIYPVY	0	SKGKYPVGY
SKGPAVGIDL	10	TRUE	sp|P11142|HSP7C_HUMAN	HSPA8	HUMAN	Heat shock cognate 71 kDa protein OS=Homo sapiens OX=9606 GN=HSPA8 PE=1 SV=1	[UNIMOD:Acetylation]-SKGPAVGIDL/1	['MSFragger', 'PEAKS']	[0.0038365624400537, 0.0006305170239596]	[0.2567089585264632, 2.292270932551216]	[0.0164869430115106, 0.000731704881926]	0.925626	8.89837	1	2	0.000630517	0.000731705	2.29227	0	NA	4	2	1	1	4	netMHCpan-4.1	HLA-C*01:02	1.843	WB	SGPAVGIDL	1	SGPAVGIDL
SKGPAVGIDLG	11	TRUE	sp|P11142|HSP7C_HUMAN	HSPA8	HUMAN	Heat shock cognate 71 kDa protein OS=Homo sapiens OX=9606 GN=HSPA8 PE=1 SV=1	[UNIMOD:Acetylation]-SKGPAVGIDLG/2	['MSFragger', 'PEAKS']	[0.0017069007559131, 0.0006305170239596]	[0.3792650302473172, 2.528968822159698]	[0.0060371776391266, 0.0004961439143002]	0.964788	8.92049	1	2	0.000630517	0.000496144	2.52897	0	NA	2	1	0	1	2	netMHCpan-4.1	HLA-C*01:02	35.8	NB	SGPAVGIDL	1	SGPAVGIDL
SKGPAVGIDLGTT	13	FALSE	sp|P11142|HSP7C_HUMAN	HSPA8	HUMAN	Heat shock cognate 71 kDa protein OS=Homo sapiens OX=9606 GN=HSPA8 PE=1 SV=1	[UNIMOD:Acetylation]-SKGPAVGIDLGTT/2	['MSFragger', 'PEAKS']	[0.0008149959250203, 0.0006305170239596]	[0.860127422685717, 2.872176231621032]	[0.0004627973259369, 0.0004826184421523]	0.684844	6.43904	1	2	0.000630517	0.000462797	2.87218	0	NA	6	3	2	1	6	netMHCIIpan-4.3	HLA-DQA10101-DQB10602	59.36	NB	AVGIDLGTT	NA	NA
SKGPAVGIDLGTTYS	15	FALSE	sp|P11142|HSP7C_HUMAN	HSPA8	HUMAN	Heat shock cognate 71 kDa protein OS=Homo sapiens OX=9606 GN=HSPA8 PE=1 SV=1	[UNIMOD:Acetylation]-SKGPAVGIDLGTTYS/2	['MSFragger']	[0.0013884068031933]	[0.5133115472933523]	[0.0025747404267966]	0.645864	4.0543	1	1	0.00138841	0.00257474	0.513312	0	NA	1	1	0	0	1	netMHCIIpan-4.3	HLA-DQA10101-DQB10602	28.84	NB	AVGIDLGTT	NA	NA
SKGSLGGGFSSGGFSGGSF	19	FALSE	sp|P13645|K1C10_HUMAN	KRT10	HUMAN	Keratin, type I cytoskeletal 10 OS=Homo sapiens OX=9606 GN=KRT10 PE=1 SV=6	SKGSLGGGFSSGGFSGGSF/2	['MSFragger', 'Comet', 'Sage', 'PEAKS']	[0.0008149959250203, 0.0009345794392523, 0.0003448275862068, 0.0006305170239596]	[1.2669509565164674, 1.2265637697616276, 0.7323297997464717, 3.0555152904143457]	[5.5037050715638295e-05, 2.244527576511364e-06, 0.0001366297625241, 0.0004826184421523]	0.778804	0.354985	1	4	0.000344828	2.24453e-06	3.05552	0	NA	2	1	1	0	2	NA	NA	NA	NA	NA	NA	NA
SKGTLVQT	8	TRUE	P10412|H14_HUMAN;P16401|H15_HUMAN;P16402|H13_HUMAN;P16403|H12_HUMAN;Q02539|H11_HUMAN	H1-4;H1-5;H1-3;H1-2;H1-1	HUMAN	Histone H1.4 OS=Homo sapiens OX=9606 GN=H1-4 PE=1 SV=2	SKGTLVQT/1	['PEAKS']	[0.0098966671517974]	[0.8827228586210517]	[0.0874711787180221]	0.979379	9.42253	1	1	0.00989667	0.0874712	0.882723	0	NA	1	0	1	0	1	netMHCpan-4.1	HLA-B*18:01	36.429	NB	SKGTLVQT-	2	S-KGTLVQT
SKGTLVQTK	9	TRUE	sp|P10412|H14_HUMAN;sp|P16401|H15_HUMAN;sp|P16402|H13_HUMAN;sp|P16403|H12_HUMAN;sp|Q02539|H11_HUMAN	H1-4;H1-5;H1-3;H1-2;H1-1	HUMAN	Histone H1.4 OS=Homo sapiens OX=9606 GN=H1-4 PE=1 SV=2	SKGTLVQTK/2;SKGTLVQTK/1	['MSFragger', 'Comet', 'Sage', 'PEAKS']	[0.000991571641051, 0.0009345794392523, 0.0003448275862068, 0.0006305170239596]	[0.6630709483909073, 0.5607625183045023, 0.4741331552846722, 3.0506677906473185]	[0.0011979670640817, 0.0011025306006584, 0.0017662203231249, 0.0004826184421523]	0.994478	0.101293	2	4	0.000344828	0.000482618	3.05067	0	NA	20	6	9	5	20	netMHCpan-4.1	HLA-A*03:01	5.59	NB	SKGTLVQTK	NA	NA
SKPHSEAGTAF	11	TRUE	sp|P14618|KPYM_HUMAN	PKM	HUMAN	Pyruvate kinase PKM OS=Homo sapiens OX=9606 GN=PKM PE=1 SV=4	[UNIMOD:Acetylation]-SKPHSEAGTAF/1	['MSFragger', 'PEAKS']	[0.000991571641051, 0.0006305170239596]	[0.7620694531277398, 2.502157435473729]	[0.0007487297736391, 0.0005127762178857]	0.781611	1.69078	1	2	0.000630517	0.000512776	2.50216	0	NA	1	1	0	0	1	netMHCpan-4.1	HLA-B*18:01	5.036	NB	SHSEAGTAF	1	SKPEAGTAF
SKPHSEAGTAFIQT	14	FALSE	P14618|KPYM_HUMAN	PKM	HUMAN	Pyruvate kinase PKM OS=Homo sapiens OX=9606 GN=PKM PE=1 SV=4	[UNIMOD:Acetylation]-SKPHSEAGTAFIQT/2	['PEAKS']	[0.0006305170239596]	[2.355860554924839]	[0.0006461207444826]	0.156524	5.96818	1	1	0.000630517	0.000646121	2.35586	0	NA	1	1	0	0	1	netMHCIIpan-4.3	HLA-DPA10103-DPB10401	8.19	NB	EAGTAFIQT	NA	NA
SKPHSEAGTAFIQTQQ	16	FALSE	sp|P14618|KPYM_HUMAN	PKM	HUMAN	Pyruvate kinase PKM OS=Homo sapiens OX=9606 GN=PKM PE=1 SV=4	[UNIMOD:Acetylation]-SKPHSEAGTAFIQTQQ/2	['MSFragger', 'PEAKS']	[0.0025923525599481, 0.0008639308855291]	[0.3243371438501392, 1.8599007492967772]	[0.0093119724620678, 0.0023659048321969]	0.850161	3.49995	1	2	0.000863931	0.0023659	1.8599	0	NA	2	1	1	0	2	netMHCIIpan-4.3	HLA-DPA10202-DPB10402	2.85	WB	EAGTAFIQT	NA	NA
SKPHSEAGTAFIQTQQL	17	FALSE	sp|P14618|KPYM_HUMAN	PKM	HUMAN	Pyruvate kinase PKM OS=Homo sapiens OX=9606 GN=PKM PE=1 SV=4	[UNIMOD:Acetylation]-SKPHSEAGTAFIQTQQL/2	['MSFragger', 'PEAKS']	[0.000991571641051, 0.0006305170239596]	[0.6898331206878764, 3.049479355048143]	[0.0010538830961661, 0.0004826184421523]	0.88184	5.7657	1	2	0.000630517	0.000482618	3.04948	0	NA	1	0	0	1	1	netMHCIIpan-4.3	HLA-DPA10103-DPB10201	4.55	WB	EAGTAFIQT	NA	NA
SKPHSEAGTAFIQTQQLHA	19	FALSE	sp|P14618|KPYM_HUMAN	PKM	HUMAN	Pyruvate kinase PKM OS=Homo sapiens OX=9606 GN=PKM PE=1 SV=4	[UNIMOD:Acetylation]-SKPHSEAGTAFIQTQQLHA/3;[UNIMOD:Acetylation]-SKPHSEAGTAFIQTQQLHA/2	['MSFragger', 'PEAKS']	[0.0008149959250203, 0.0006305170239596]	[1.3109688064274996, 4.032519204155558]	[4.3576098079196434e-05, 0.0003809837090141]	0.805358	4.57903	2	2	0.000630517	4.35761e-05	4.03252	0	NA	12	5	3	4	12	NA	NA	NA	NA	NA	NA	NA
SKPHSEAGTAFIQTQQLHAA	20	FALSE	sp|P14618|KPYM_HUMAN	PKM	HUMAN	Pyruvate kinase PKM OS=Homo sapiens OX=9606 GN=PKM PE=1 SV=4	[UNIMOD:Acetylation]-SKPHSEAGTAFIQTQQLHAA/3	['MSFragger', 'PEAKS']	[0.0008149959250203, 0.0006305170239596]	[2.276817981881435, 4.195459059854731]	[2.548555075304902e-07, 0.0003519580734039]	0.777649	3.2762	1	2	0.000630517	2.54856e-07	4.19546	0	NA	5	2	1	2	5	NA	NA	NA	NA	NA	NA	NA
SKQQPTQFINPETPGYVG	18	FALSE	sp|Q15019|SEPT2_HUMAN	SEPTIN2	HUMAN	Septin-2 OS=Homo sapiens OX=9606 GN=SEPTIN2 PE=1 SV=1	[UNIMOD:Acetylation]-SKQQPTQFINPETPGYVG/2	['MSFragger', 'PEAKS']	[0.0008149959250203, 0.0006305170239596]	[0.8411113194574394, 4.34313500251499]	[0.0005091872076771, 0.0003271272673721]	0.962881	3.47461	1	2	0.000630517	0.000327127	4.34314	0	NA	2	1	1	0	2	netMHCIIpan-4.3	HLA-DQA10101-DQB10501	19.44	NB	PTQFINPET	NA	NA
SKRNPRQINWTVLY	14	FALSE	sp|P83731|RL24_HUMAN	RPL24	HUMAN	Large ribosomal subunit protein eL24 OS=Homo sapiens OX=9606 GN=RPL24 PE=1 SV=1	SKRNPRQINWTVLY/3	['MSFragger']	[0.0099571078431372]	[0.1015358136592057]	[0.0699615857253654]	0.27157	2.53683	1	1	0.00995711	0.0699616	0.101536	0	NA	1	0	0	1	1	netMHCIIpan-4.3	HLA-DPA10103-DPB10401	51.75	NB	PRQINWTVL	NA	NA
SKTPEGGPAPPPYSEV	16	FALSE	sp|Q13571|LAPM5_HUMAN	LAPTM5	HUMAN	Lysosomal-associated transmembrane protein 5 OS=Homo sapiens OX=9606 GN=LAPTM5 PE=1 SV=1	SKTPEGGPAPPPYSEV/2	['MSFragger', 'Comet', 'Sage', 'PEAKS']	[0.000991571641051, 0.0009345794392523, 0.0003448275862068, 0.0010250102501025]	[0.7634528394562086, 0.4976851414196318, 0.4872039856443972, 1.721444859770188]	[0.0007438219505716, 0.0019827259176621, 0.0015517277626827, 0.0039158799054658]	0.955893	0.025106	1	4	0.000344828	0.000743822	1.72144	0	NA	4	2	0	2	4	netMHCIIpan-4.3	HLA-DQA10101-DQB10602	89.83	NB	EGGPAPPPY	NA	NA
SKVTVDTGVIPASEEK	16	FALSE	sp|O60841|IF2P_HUMAN	EIF5B	HUMAN	Eukaryotic translation initiation factor 5B OS=Homo sapiens OX=9606 GN=EIF5B PE=1 SV=4	SKVTVDTGVIPASEEK/2	['MSFragger', 'Comet', 'Sage', 'PEAKS']	[0.0008149959250203, 0.0009345794392523, 0.0003448275862068, 0.0006305170239596]	[0.986619489015658, 0.8408808754579081, 0.5569781113360451, 3.324891834333512]	[0.0002414025501903, 8.132448811910019e-05, 0.0007771813621111, 0.0004826184421523]	0.919277	0.0498565	1	4	0.000344828	8.13245e-05	3.32489	0	NA	3	1	2	0	3	netMHCIIpan-4.3	HLA-DQA10101-DQB10602	1.74	WB	DTGVIPASE	NA	NA
SLADAINT	8	TRUE	sp|P08670|VIME_HUMAN	VIM	HUMAN	Vimentin OS=Homo sapiens OX=9606 GN=VIM PE=1 SV=4	SLADAINT/1	['Sage', 'PEAKS']	[0.0075348075348075, 0.0070475333633228]	[0.1143470803689725, 0.970770211291796]	[0.057984004019611, 0.0673260000924075]	0.924943	2.51941	1	2	0.00704753	0.057984	0.97077	0	NA	2	1	0	1	2	netMHCpan-4.1	HLA-C*01:02	31.75	NB	SLADAINT-	2	SLAD-AINT
SLADFQIEK	9	TRUE	sp|Q9HC98|NEK6_HUMAN	NEK6	HUMAN	Serine/threonine-protein kinase Nek6 OS=Homo sapiens OX=9606 GN=NEK6 PE=1 SV=2	SLADFQIEK/2	['MSFragger', 'Comet', 'Sage', 'PEAKS']	[0.000991571641051, 0.0009345794392523, 0.0003448275862068, 0.0006305170239596]	[0.6645760193525978, 0.4433141390047201, 0.5585519218609726, 2.3408097026384835]	[0.0011893119511467, 0.003287806668373, 0.0007651515134913, 0.0006646634430931]	0.99853	0.21097	1	4	0.000344828	0.000664663	2.34081	0	NA	4	1	2	1	4	netMHCpan-4.1	HLA-A*03:01	0.035	SB	SLADFQIEK	2	SLADFQIEK
SLADIMAK	8	TRUE	sp|P83731|RL24_HUMAN	RPL24	HUMAN	Large ribosomal subunit protein eL24 OS=Homo sapiens OX=9606 GN=RPL24 PE=1 SV=1	SLADIM[UNIMOD:Oxidation]AK/1	['MSFragger', 'Comet', 'Sage', 'PEAKS']	[0.0017069007559131, 0.0022483137646764, 0.001419647927314, 0.0008639308855291]	[0.4188517516755176, 0.2616633242592741, 0.3413454899780501, 1.930232387764915]	[0.0045494907865491, 0.0177522669531252, 0.0065584267872231, 0.0018749323908086]	0.883538	0.722848	1	4	0.000863931	0.00187493	1.93023	0	NA	4	2	1	1	4	netMHCpan-4.1	HLA-A*03:01	1.308	WB	SLAD-IMAK	2	SLAD-IMAK
SLAEILLKK	9	TRUE	sp|O15397|IPO8_HUMAN;sp|O95373|IPO7_HUMAN	IPO8;IPO7	HUMAN	Importin-8 OS=Homo sapiens OX=9606 GN=IPO8 PE=1 SV=2	SLAEILLKK/2	['MSFragger', 'Comet', 'PEAKS']	[0.0038365624400537, 0.0034729315628192, 0.0006305170239596]	[0.2597978736739951, 0.1907916302027108, 2.3994885017947105]	[0.0160490595860394, 0.034076073595782, 0.0005979048799656]	0.899307	1.89639	1	3	0.000630517	0.000597905	2.39949	0	NA	1	0	0	1	1	netMHCpan-4.1	HLA-A*03:01	0.009	SB	SLAEILLKK	2	SLAEILLKK
SLDKFLASV	9	TRUE	sp|P69905|HBA_HUMAN	HBA2	HUMAN	Hemoglobin subunit alpha OS=Homo sapiens OX=9606 GN=HBA2 PE=1 SV=2	SLDKFLASV/1	['MSFragger', 'Comet', 'Sage', 'PEAKS']	[0.001078360891445, 0.0014015416958654, 0.0020935101186322, 0.0006305170239596]	[0.5485247388405827, 0.3501896093881823, 0.2739206465982777, 2.729394531538188]	[0.0021282270959073, 0.0078136654435458, 0.012694595851225, 0.0004826184421523]	0.987556	0.128698	1	4	0.000630517	0.000482618	2.72939	0	NA	1	0	0	1	1	netMHCpan-4.1	HLA-C*01:02	0.943	WB	SLDKFLASV	NA	NA
SLDKFLASVSTVLTSKY	17	FALSE	sp|P69905|HBA_HUMAN	HBA2	HUMAN	Hemoglobin subunit alpha OS=Homo sapiens OX=9606 GN=HBA2 PE=1 SV=2	SLDKFLASVSTVLTSKY/2	['MSFragger', 'Comet', 'Sage', 'PEAKS']	[0.001078360891445, 0.0015948963317384, 0.0003448275862068, 0.0006305170239596]	[0.612784096947841, 0.3295964372709902, 0.5863042532627175, 3.23409302949147]	[0.0015316549973821, 0.0094600308648278, 0.000581129504841, 0.0004826184421523]	0.793394	0.308428	1	4	0.000344828	0.000482618	3.23409	0	NA	1	0	0	1	1	netMHCIIpan-4.3	DRB1_1601	1.02	WB	FLASVSTVL	NA	NA
SLDKFLASVSTVLTSKYR	18	FALSE	sp|P69905|HBA_HUMAN	HBA2	HUMAN	Hemoglobin subunit alpha OS=Homo sapiens OX=9606 GN=HBA2 PE=1 SV=2	SLDKFLASVSTVLTSKYR/3	['MSFragger', 'Comet', 'Sage', 'PEAKS']	[0.0008149959250203, 0.0009345794392523, 0.0003448275862068, 0.0006305170239596]	[2.5687811150976247, 1.35968242676684, 0.768028208269345, 4.691457605003561]	[5.3732381447997e-08, 6.501269356428455e-07, 9.59023922519784e-05, 0.0002752777513129]	0.940245	0.0282589	1	4	0.000344828	5.37324e-08	4.69146	0	NA	4	1	1	2	4	netMHCIIpan-4.3	DRB1_1601	1.89	WB	FLASVSTVL	NA	NA
SLDLDSIIA	9	TRUE	sp|P04264|K2C1_HUMAN;sp|P12035|K2C3_HUMAN	KRT1;KRT3	HUMAN	Keratin, type II cytoskeletal 1 OS=Homo sapiens OX=9606 GN=KRT1 PE=1 SV=6	SLDLDSIIA/1	['Comet', 'PEAKS']	[0.008210455764075, 0.0016675931072818]	[0.1074833488933453, 1.462075372282735]	[0.072236907381536, 0.0106976487876456]	0.883273	0.272439	1	2	0.00166759	0.0106976	1.46208	0	NA	1	1	0	0	1	netMHCpan-4.1	HLA-C*01:02	13.794	NB	SLDLDSIIA	NA	NA
SLDLDSIIAE	10	TRUE	sp|P04264|K2C1_HUMAN;sp|P12035|K2C3_HUMAN	KRT1;KRT3	HUMAN	Keratin, type II cytoskeletal 1 OS=Homo sapiens OX=9606 GN=KRT1 PE=1 SV=6	SLDLDSIIAE/1	['MSFragger', 'Comet', 'Sage', 'PEAKS']	[0.0090118085767557, 0.0070077084793272, 0.0068716715341006, 0.0018021265092809]	[0.1121429993692826, 0.1250079550449259, 0.137939621371779, 1.4073559314433397]	[0.0633934460759784, 0.061811094192692, 0.0466306054744876, 0.0132541728172328]	0.851237	0.451757	1	4	0.00180213	0.0132542	1.40736	0	NA	1	1	0	0	1	netMHCpan-4.1	HLA-A*03:01	13.709	NB	SLLDSIIAE	2	SLDDSIIAE
SLDLDSIIAEVKAQ	14	FALSE	sp|P04264|K2C1_HUMAN	KRT1	HUMAN	Keratin, type II cytoskeletal 1 OS=Homo sapiens OX=9606 GN=KRT1 PE=1 SV=6	SLDLDSIIAEVKAQ/2	['MSFragger', 'Comet', 'Sage', 'PEAKS']	[0.0008149959250203, 0.0009345794392523, 0.0003448275862068, 0.0006305170239596]	[1.2263311328840745, 1.0520993056056909, 0.5327303594586543, 3.276392626694673]	[6.826014421826647e-05, 1.1386506124913228e-05, 0.0009883198494437, 0.0004826184421523]	0.834622	0.00139236	1	4	0.000344828	1.13865e-05	3.27639	0	NA	1	1	0	0	1	netMHCIIpan-4.3	DRB5_0101	1.97	WB	LDSIIAEVK	NA	NA
SLDLDSIIAEVKAQY	15	FALSE	sp|P04264|K2C1_HUMAN	KRT1	HUMAN	Keratin, type II cytoskeletal 1 OS=Homo sapiens OX=9606 GN=KRT1 PE=1 SV=6	SLDLDSIIAEVKAQY/2	['MSFragger', 'Comet', 'Sage', 'PEAKS']	[0.0008149959250203, 0.0009345794392523, 0.0003448275862068, 0.0006305170239596]	[1.306499356823091, 1.0764951824685371, 0.8237575893486163, 3.5653539705027013]	[4.462186894653175e-05, 9.073422598337872e-06, 5.518922819886333e-05, 0.0004638081809349]	0.889664	0.0392973	1	4	0.000344828	9.07342e-06	3.56535	0	NA	1	1	0	0	1	netMHCIIpan-4.3	DRB5_0101	1.94	WB	LDSIIAEVK	NA	NA
SLDLDSIIAEVKAQYED	17	FALSE	sp|P04264|K2C1_HUMAN	KRT1	HUMAN	Keratin, type II cytoskeletal 1 OS=Homo sapiens OX=9606 GN=KRT1 PE=1 SV=6	SLDLDSIIAEVKAQYED/2	['MSFragger', 'Comet', 'Sage', 'PEAKS']	[0.0008149959250203, 0.0009345794392523, 0.0003448275862068, 0.0006305170239596]	[1.5300293832268383, 0.8928147777882774, 0.9092957243278372, 4.178515276172108]	[1.3616206938873768e-05, 5.015240270524882e-05, 2.3633081366339917e-05, 0.0003549249931553]	0.724011	0.0383145	1	4	0.000344828	1.36162e-05	4.17852	0	NA	1	1	0	0	1	netMHCIIpan-4.3	DRB5_0101	4	WB	LDSIIAEVK	NA	NA
SLDLDSIIAEVKAQYEDIAQ	20	FALSE	sp|P04264|K2C1_HUMAN	KRT1	HUMAN	Keratin, type II cytoskeletal 1 OS=Homo sapiens OX=9606 GN=KRT1 PE=1 SV=6	SLDLDSIIAEVKAQYEDIAQ/2	['MSFragger', 'Comet']	[0.0025923525599481, 0.0015948963317384]	[0.3202458919229081, 0.3290344365332776]	[0.0096302240988519, 0.0095095048045995]	0.362891	1.0927	1	2	0.0015949	0.0095095	0.329034	0	NA	1	1	0	0	1	NA	NA	NA	NA	NA	NA	NA
SLDPENPT	8	TRUE	sp|P18621|RL17_HUMAN	RPL17	HUMAN	Large ribosomal subunit protein uL22 OS=Homo sapiens OX=9606 GN=RPL17 PE=1 SV=3	SLDPENPT/1	['MSFragger', 'Comet', 'Sage', 'PEAKS']	[0.0044493882091212, 0.0054734537493158, 0.0019323671497584, 0.0008639308855291]	[0.235339463125662, 0.1401200754331141, 0.2850072775491538, 1.8468902173910084]	[0.0199137682781332, 0.0539779141065324, 0.0113932500013203, 0.0024746219255564]	0.9308	1.50296	1	4	0.000863931	0.00247462	1.84689	0	NA	4	1	1	2	4	netMHCpan-4.1	HLA-C*01:02	22.844	NB	SLDPENPT-	2	SLDPEN-PT
SLDPENPTK	9	TRUE	sp|P18621|RL17_HUMAN	RPL17	HUMAN	Large ribosomal subunit protein uL22 OS=Homo sapiens OX=9606 GN=RPL17 PE=1 SV=3	SLDPENPTK/1	['MSFragger', 'Comet', 'Sage', 'PEAKS']	[0.000991571641051, 0.0009345794392523, 0.0003448275862068, 0.0006305170239596]	[0.7477042855016112, 0.4599167398774347, 0.4834500970461124, 2.7201470890762844]	[0.0008014871524353, 0.0028173553113474, 0.0016105177338863, 0.0004826184421523]	0.994938	0.405397	1	4	0.000344828	0.000482618	2.72015	0	NA	6	2	2	2	6	netMHCpan-4.1	HLA-A*03:01	0.429	SB	SLDPENPTK	2	SLDPENPTK
SLDPENPTKS	10	TRUE	sp|P18621|RL17_HUMAN	RPL17	HUMAN	Large ribosomal subunit protein uL22 OS=Homo sapiens OX=9606 GN=RPL17 PE=1 SV=3	SLDPENPTKS/1	['MSFragger', 'Comet', 'Sage', 'PEAKS']	[0.000991571641051, 0.0019925989183034, 0.0003448275862068, 0.0006305170239596]	[0.6695335743632791, 0.2998001627637557, 0.3994648282052542, 2.271032203856278]	[0.0011612885345711, 0.0124716582566951, 0.0036975091989017, 0.0007647211880131]	0.975289	0.749884	1	4	0.000344828	0.000764721	2.27103	0	NA	2	1	1	0	2	netMHCpan-4.1	HLA-A*03:01	4.874	NB	SLDPENPTK	2	SLDPENPTK
SLDQPFLSK	9	TRUE	sp|Q8WWN8|ARAP3_HUMAN	ARAP3	HUMAN	Arf-GAP with Rho-GAP domain, ANK repeat and PH domain-containing protein 3 OS=Homo sapiens OX=9606 GN=ARAP3 PE=1 SV=1	SLDQPFLSK/2	['MSFragger', 'Comet', 'Sage', 'PEAKS']	[0.0017069007559131, 0.0024588148512417, 0.001419647927314, 0.0091176470588235]	[0.4029172060726581, 0.2526022063642384, 0.3383057708460127, 0.9084458351668028]	[0.0050800506569587, 0.0193024799185227, 0.0067574408608377, 0.081419865867387]	0.986256	0.0107518	1	4	0.00141965	0.00508005	0.908446	0	NA	4	1	1	2	4	netMHCpan-4.1	HLA-A*03:01	0.037	SB	SLDQPFLSK	2	SLDQPFLSK
SLDVLNNL	8	TRUE	sp|Q9C0I3|CCSE1_HUMAN	CCSER1	HUMAN	Serine-rich coiled-coil domain-containing protein 1 OS=Homo sapiens OX=9606 GN=CCSER1 PE=1 SV=2	SLDVLNNL/1	['MSFragger', 'Comet', 'PEAKS']	[0.0085254183770129, 0.0034729315628192, 0.0031932773109243]	[0.1249503728986325, 0.2062243798379313, 1.3024601330184262]	[0.0561873644606028, 0.029584235328466, 0.0197177876052861]	0.991692	0.467057	1	3	0.00319328	0.0197178	1.30246	3	['DSLVLNNI(3)']	1	0	1	0	1	netMHCpan-4.1	HLA-C*01:02	2.538	NB	SLD-VLNNL	1	SL-DVLNNL
SLEAQGIK	8	TRUE	sp|O60841|IF2P_HUMAN	EIF5B	HUMAN	Eukaryotic translation initiation factor 5B OS=Homo sapiens OX=9606 GN=EIF5B PE=1 SV=4	SLEAQGIK/1	['MSFragger', 'Comet', 'Sage', 'PEAKS']	[0.0025923525599481, 0.0011135857461024, 0.0019323671497584, 0.0007571933366986]	[0.3167995414826685, 0.4033180737595646, 0.2888556115615456, 2.128074298580453]	[0.0099077887243817, 0.004769058208043, 0.010972943402815, 0.0010627986942336]	0.906158	0.164826	1	4	0.000757193	0.0010628	2.12807	0	NA	3	1	1	1	3	netMHCpan-4.1	HLA-A*03:01	7.19	NB	SL-EAQGIK	2	SLEAQGI-K
SLEEKEPS	8	TRUE	sp|Q9P016|THYN1_HUMAN	THYN1	HUMAN	Thymocyte nuclear protein 1 OS=Homo sapiens OX=9606 GN=THYN1 PE=1 SV=1	SLEEKEPS/1	['Comet', 'PEAKS']	[0.0070077084793272, 0.0031932773109243]	[0.1261523527060037, 1.263761737699033]	[0.0611820970751631, 0.0227308009060216]	0.994082	1.81762	1	2	0.00319328	0.0227308	1.26376	0	NA	1	0	0	1	1	netMHCpan-4.1	HLA-C*01:02	31.25	NB	SLEEKEPS-	3	SL-EEKEPS
SLEELRVAGIHKK	13	FALSE	sp|P26373|RL13_HUMAN	RPL13	HUMAN	Large ribosomal subunit protein eL13 OS=Homo sapiens OX=9606 GN=RPL13 PE=1 SV=4	SLEELRVAGIHKK/3	['MSFragger', 'Comet', 'Sage', 'PEAKS']	[0.000991571641051, 0.0011135857461024, 0.0039193729003359, 0.0008639308855291]	[0.6903926845642007, 0.3653519758735515, 0.1861188299071805, 1.886333765307017]	[0.0010510801057134, 0.0067871024378303, 0.0296156605363256, 0.0021634860146227]	0.038134	0.0196634	1	4	0.000863931	0.00105108	1.88633	0	NA	2	2	0	0	2	netMHCIIpan-4.3	DRB5_0101	5.38	NB	LRVAGIHKK	NA	NA
SLEELRVAGIHKKVAR	16	FALSE	P26373|RL13_HUMAN	RPL13	HUMAN	Large ribosomal subunit protein eL13 OS=Homo sapiens OX=9606 GN=RPL13 PE=1 SV=4	SLEELRVAGIHKKVAR/3	['PEAKS']	[0.0022815022815022]	[1.367927529413984]	[0.0154335392495666]	-0.0224983	1.26323	1	1	0.0022815	0.0154335	1.36793	0	NA	1	1	0	0	1	netMHCIIpan-4.3	DRB5_0101	0.85	SB	LRVAGIHKK	NA	NA
SLEGKPL	7	FALSE	sp|P23528|COF1_HUMAN;sp|Q6ZNL6|FGD5_HUMAN;sp|Q9Y281|COF2_HUMAN	CFL1;FGD5;CFL2	HUMAN	Cofilin-1 OS=Homo sapiens OX=9606 GN=CFL1 PE=1 SV=3	SLEGKPL/1	['Comet']	[0.008210455764075]	[0.105224394051577]	[0.0736947833885593]	0.899448	1.84024	1	1	0.00821046	0.0736948	0.105224	0	NA	1	0	1	0	1	NA	NA	NA	NA	NA	NA	NA
SLFGPRSLQK	10	TRUE	sp|Q96A73|P33MX_HUMAN	KIAA1191	HUMAN	Putative monooxygenase p33MONOX OS=Homo sapiens OX=9606 GN=KIAA1191 PE=1 SV=1	SLFGPRSLQK/2	['MSFragger', 'Comet']	[0.0022306491188935, 0.0028375502482856]	[0.3415957050800621, 0.244624194380666]	[0.0080947836726102, 0.0207776832001917]	0.859311	0.302432	1	2	0.00223065	0.00809478	0.341596	0	NA	2	1	0	1	2	netMHCpan-4.1	HLA-A*03:01	0.003	SB	SLFPRSLQK	2	SLFPRSLQK
SLFHAQLAY	9	TRUE	sp|Q16537|2A5E_HUMAN	PPP2R5E	HUMAN	Serine/threonine-protein phosphatase 2A 56 kDa regulatory subunit epsilon isoform OS=Homo sapiens OX=9606 GN=PPP2R5E PE=1 SV=1	SLFHAQLAY/2;SLFHAQLAY/1	['MSFragger', 'Comet', 'Sage', 'PEAKS']	[0.0017069007559131, 0.0034729315628192, 0.0032881216605014, 0.0006305170239596]	[0.4994184423382495, 0.1970225352718741, 0.2224231022908498, 3.002593399416053]	[0.0027815117484472, 0.032187558479632, 0.0209141592597983, 0.0004826184421523]	0.96097	0.762677	2	4	0.000630517	0.000482618	3.00259	0	NA	5	1	1	3	5	netMHCpan-4.1	HLA-A*03:01	0.099	SB	SLFHAQLAY	2	SLFHAQLAY
SLFIGEKAVLLK	12	TRUE	sp|P42696|RBM34_HUMAN	RBM34	HUMAN	RNA-binding protein 34 OS=Homo sapiens OX=9606 GN=RBM34 PE=1 SV=2	SLFIGEKAVLLK/2	['MSFragger', 'Comet', 'Sage', 'PEAKS']	[0.000991571641051, 0.0024588148512417, 0.0003448275862068, 0.0006305170239596]	[0.6800904109747554, 0.2515109093038641, 0.4073355856904948, 3.144069745155273]	[0.0011040097498735, 0.0194979889633745, 0.0034208069776105, 0.0004826184421523]	0.891134	0.281459	1	4	0.000344828	0.000482618	3.14407	0	NA	1	1	0	0	1	netMHCpan-4.1	HLA-A*03:01	0.37	SB	SLFKAVLLK	2	SLFKAVLLK
SLFPNSPKWTSK	12	TRUE	sp|P09237|MMP7_HUMAN	MMP7	HUMAN	Matrilysin OS=Homo sapiens OX=9606 GN=MMP7 PE=1 SV=1	SLFPNSPKWTSK/3;SLFPNSPKWTSK/2	['MSFragger', 'Comet', 'Sage']	[0.0037661050545094, 0.0009345794392523, 0.0032881216605014]	[0.2745756116472914, 0.4460448259037768, 0.2253687618365521]	[0.0141285517814591, 0.0032053565057954, 0.0203286761739]	0.953292	1.65474	2	3	0.000934579	0.00320536	0.446045	0	NA	4	0	2	2	4	netMHCpan-4.1	HLA-A*03:01	0.118	SB	SLFPNSTSK	2	SLFPKWTSK
SLFSRLFGK	9	TRUE	sp|P18085|ARF4_HUMAN	ARF4	HUMAN	ADP-ribosylation factor 4 OS=Homo sapiens OX=9606 GN=ARF4 PE=1 SV=3	SLFSRLFGK/2	['MSFragger', 'Comet', 'Sage', 'PEAKS']	[0.000991571641051, 0.0009345794392523, 0.0003448275862068, 0.0006305170239596]	[0.6965953352754497, 0.6178721251965597, 0.5437581704901661, 3.167800874904259]	[0.0010205420958491, 0.0006480221784107, 0.0008859916592091, 0.0004826184421523]	0.897701	1.07186	1	4	0.000344828	0.000482618	3.1678	0	NA	3	1	1	1	3	netMHCpan-4.1	HLA-A*03:01	0.008	SB	SLFSRLFGK	2	SLFSRLFGK
SLGGGFSSGGF	11	TRUE	sp|P13645|K1C10_HUMAN	KRT10	HUMAN	Keratin, type I cytoskeletal 10 OS=Homo sapiens OX=9606 GN=KRT10 PE=1 SV=6	SLGGGFSSGGF/1	['MSFragger', 'Comet', 'Sage', 'PEAKS']	[0.0008149959250203, 0.0011135857461024, 0.0003448275862068, 0.0006305170239596]	[0.7785280525919844, 0.3929473967510076, 0.5043096564968856, 2.614160961897745]	[0.0006921645659269, 0.0052517480305781, 0.0013098256896825, 0.0004826184421523]	0.948559	0.135505	1	4	0.000344828	0.000482618	2.61416	0	NA	3	2	1	0	3	netMHCpan-4.1	HLA-C*01:02	15.558	NB	SLGGGFSSF	3	GGGFSSGGF
SLGGPESAVA	10	TRUE	sp|Q15149|PLEC_HUMAN	PLEC	HUMAN	Plectin OS=Homo sapiens OX=9606 GN=PLEC PE=1 SV=3	SLGGPESAVA/1	['MSFragger', 'Comet', 'Sage', 'PEAKS']	[0.0059011970999831, 0.008210455764075, 0.0075348075348075, 0.0098966671517974]	[0.1736411412353444, 0.1054193453102683, 0.11872117006626, 0.8865203843531019]	[0.0352128852583049, 0.0735678924408101, 0.0557024017108305, 0.086564236321501]	0.937803	2.07178	1	4	0.0059012	0.0352129	0.88652	0	NA	1	1	0	0	1	netMHCpan-4.1	HLA-A*03:01	25.286	NB	SLGGPSAVA	3	SLGGPEAVA
SLGLPVGA	8	TRUE	sp|P62829|RL23_HUMAN	RPL23	HUMAN	Large ribosomal subunit protein uL14 OS=Homo sapiens OX=9606 GN=RPL23 PE=1 SV=1	SLGLPVGA/1	['MSFragger', 'PEAKS']	[0.0099571078431372, 0.0045726900031535]	[0.1018494201646536, 1.1019861677539229]	[0.0697594235609464, 0.0417999591312672]	0.988636	0.353663	1	2	0.00457269	0.0418	1.10199	0	NA	1	1	0	0	1	netMHCpan-4.1	HLA-A*03:01	33.5	NB	SL-GLPVGA	3	SLGLPV-GA
SLGSALRPSTS	11	TRUE	sp|P08670|VIME_HUMAN	VIM	HUMAN	Vimentin OS=Homo sapiens OX=9606 GN=VIM PE=1 SV=4	SLGSALRPSTS/2	['MSFragger', 'Comet', 'Sage', 'PEAKS']	[0.001078360891445, 0.0009345794392523, 0.0003448275862068, 0.0006305170239596]	[0.5407684438441965, 0.444687472990142, 0.5038017160669709, 2.915973542174363]	[0.0022180283341869, 0.0032460787627048, 0.0013164345591812, 0.0004826184421523]	0.960824	0.0216953	1	4	0.000344828	0.000482618	2.91597	0	NA	2	1	1	0	2	netMHCpan-4.1	HLA-A*03:01	40.4	NB	SLGSAPSTS	4	LGALRPSTS
SLGSALRPSTSRSLY	15	FALSE	sp|P08670|VIME_HUMAN	VIM	HUMAN	Vimentin OS=Homo sapiens OX=9606 GN=VIM PE=1 SV=4	SLGSALRPSTSRSLY/3	['Comet', 'Sage', 'PEAKS']	[0.0093228655544651, 0.0003448275862068, 0.0013613380007779]	[0.091520444938778, 0.4814359914042976, 1.5757821088829878]	[0.0831419117857549, 0.0016429722722372, 0.0068658381225858]	-0.0323348	1.4567	1	3	0.000344828	0.00164297	1.57578	0	NA	3	1	0	2	3	netMHCIIpan-4.3	DRB1_1601	5.1	NB	LRPSTSRSL	NA	NA
SLGVAALYK	9	TRUE	sp|P09669|COX6C_HUMAN	COX6C	HUMAN	Cytochrome c oxidase subunit 6C OS=Homo sapiens OX=9606 GN=COX6C PE=1 SV=2	SLGVAALYK/2	['MSFragger', 'Comet', 'Sage', 'PEAKS']	[0.001078360891445, 0.0009345794392523, 0.0003448275862068, 0.0007571933366986]	[0.5674389929669564, 0.4503437748307115, 0.5724294433756769, 2.146404304786343]	[0.0019271511983597, 0.0030797214592984, 0.0006668155401476, 0.0010152343306168]	0.992439	0.224676	1	4	0.000344828	0.000666816	2.1464	0	NA	5	2	2	1	5	netMHCpan-4.1	HLA-A*03:01	0.144	SB	SLGVAALYK	2	SLGVAALYK
SLHDTVTTL	9	TRUE	sp|Q9H269|VPS16_HUMAN	VPS16	HUMAN	Vacuolar protein sorting-associated protein 16 homolog OS=Homo sapiens OX=9606 GN=VPS16 PE=1 SV=2	SLHDTVTTL/1;SLHDTVTTL/2	['MSFragger', 'Comet', 'Sage', 'PEAKS']	[0.0016772895001677, 0.0011135857461024, 0.0003448275862068, 0.0019674476837774]	[0.5011270292399734, 0.3603955178022453, 0.4826249257479187, 1.3950930795364334]	[0.0027550040663439, 0.0071069461463128, 0.0016237360995749, 0.0139008073908616]	0.946862	0.0261981	2	4	0.000344828	0.00162374	1.39509	0	NA	3	1	0	2	3	netMHCpan-4.1	HLA-C*01:02	0.097	SB	SLHDTVTTL	1	SLHDTVTTL
SLHSAGPPLLAV	12	TRUE	sp|P25440|BRD2_HUMAN	BRD2	HUMAN	Bromodomain-containing protein 2 OS=Homo sapiens OX=9606 GN=BRD2 PE=1 SV=2	SLHSAGPPLLAV/2	['MSFragger', 'Comet', 'Sage', 'PEAKS']	[0.000991571641051, 0.0015948963317384, 0.0003448275862068, 0.0006305170239596]	[0.6313288776644672, 0.3313549979208163, 0.4575932329993659, 3.3110927687842087]	[0.0013978487548894, 0.0093068719082898, 0.0020805550966088, 0.0004826184421523]	0.953912	0.689147	1	4	0.000344828	0.000482618	3.31109	0	NA	2	1	1	0	2	netMHCpan-4.1	HLA-C*01:02	12.933	NB	SLHPPLLAV	2	SLHPPLLAV
SLIEQTTAL	9	TRUE	sp|Q9NVK5|FGOP2_HUMAN	FGFR1OP2	HUMAN	FGFR1 oncogene partner 2 OS=Homo sapiens OX=9606 GN=FGFR1OP2 PE=1 SV=1	SLIEQTTAL/1	['MSFragger', 'Comet', 'Sage', 'PEAKS']	[0.0027385717295133, 0.0015948963317384, 0.0019323671497584, 0.0016675931072818]	[0.3024241381023528, 0.3249616167123283, 0.2941683071693194, 1.5293242143112435]	[0.0111653987365169, 0.0098758271603381, 0.0104176760465922, 0.0082235841273528]	0.927046	0.00598415	1	4	0.0015949	0.00822358	1.52932	0	NA	4	2	1	1	4	netMHCpan-4.1	HLA-C*01:02	0.11	SB	SLIEQTTAL	1	SLIEQTTAL
SLIGGAASL	9	TRUE	sp|Q15758|AAAT_HUMAN	SLC1A5	HUMAN	Neutral amino acid transporter B(0) OS=Homo sapiens OX=9606 GN=SLC1A5 PE=1 SV=2	SLIGGAASL/1	['MSFragger', 'Comet', 'Sage', 'PEAKS']	[0.0020756457564575, 0.0011135857461024, 0.0019323671497584, 0.0007571933366986]	[0.3587527340148996, 0.4001408949031737, 0.2803586383937688, 1.992316632465995]	[0.0070655026257702, 0.0049120298871029, 0.0119221188970493, 0.0015475303152626]	0.88527	0.0190773	1	4	0.000757193	0.00154753	1.99232	0	NA	5	2	1	2	5	netMHCpan-4.1	HLA-C*01:02	0.26	SB	SLIGGAASL	1	SLIGGAASL
SLIGKKGQQK	10	TRUE	sp|P0C0S5|H2AZ_HUMAN;sp|Q71UI9|H2AV_HUMAN	H2AZ1;H2AZ2	HUMAN	Histone H2A.Z OS=Homo sapiens OX=9606 GN=H2AZ1 PE=1 SV=2	SLIGKKGQQK/1;SLIGKKGQQK/2	['MSFragger', 'Comet', 'Sage', 'PEAKS']	[0.0013884068031933, 0.0009345794392523, 0.0003448275862068, 0.0006305170239596]	[0.5116405108793263, 0.5605202118876541, 0.4916514703445957, 3.121536339908687]	[0.0025985910057469, 0.0011050192187717, 0.0014848427847628, 0.0004826184421523]	0.968415	1.64126	2	4	0.000344828	0.000482618	3.12154	0	NA	5	3	1	1	5	netMHCpan-4.1	HLA-A*03:01	0.209	SB	SLIGKGQQK	2	SLIGKGQQK
SLKGVDPK	8	TRUE	sp|P47914|RL29_HUMAN	RPL29	HUMAN	Large ribosomal subunit protein eL29 OS=Homo sapiens OX=9606 GN=RPL29 PE=1 SV=2	SLKGVDPK/1	['MSFragger', 'Comet', 'Sage', 'PEAKS']	[0.0038365624400537, 0.0034729315628192, 0.0032881216605014, 0.0013613380007779]	[0.2674302902105382, 0.1998359926738693, 0.2236068268323968, 1.5840256637273595]	[0.0150226071467702, 0.0313686910742719, 0.0206769371847502, 0.0066497606095838]	0.989732	1.03743	1	4	0.00136134	0.00664976	1.58403	0	NA	2	0	1	1	2	netMHCpan-4.1	HLA-A*03:01	2.996	NB	SLK-GVDPK	3	SLKG-VDPK
SLKGVDPKFLR	11	TRUE	sp|P47914|RL29_HUMAN	RPL29	HUMAN	Large ribosomal subunit protein eL29 OS=Homo sapiens OX=9606 GN=RPL29 PE=1 SV=2	SLKGVDPKFLR/3	['MSFragger', 'Comet', 'Sage', 'PEAKS']	[0.0017069007559131, 0.0015948963317384, 0.0009469696969696, 0.0006305170239596]	[0.4465485836331557, 0.3309989617512795, 0.3593670192475678, 2.53011738136894]	[0.0037991206149121, 0.0093376795648383, 0.0054922451411237, 0.000495477204907]	0.373739	0.144792	1	4	0.000630517	0.000495477	2.53012	0	NA	1	0	0	1	1	netMHCpan-4.1	HLA-A*31:01	0.066	SB	SLKDPKFLR	3	SLKGPKFLR
SLKSNYNLPMHKMI	14	FALSE	sp|P36578|RL4_HUMAN	RPL4	HUMAN	Large ribosomal subunit protein uL4 OS=Homo sapiens OX=9606 GN=RPL4 PE=1 SV=5	SLKSNYNLPM[UNIMOD:Oxidation]HKM[UNIMOD:Oxidation]I/3	['MSFragger', 'Comet', 'Sage']	[0.0047750229568411, 0.0073132509141563, 0.002489250961756]	[0.2290639033607617, 0.1218441865320854, 0.2579345058479693]	[0.0210663159647002, 0.0635819307655299, 0.0148314334408348]	0.619157	1.36424	1	3	0.00248925	0.0148314	0.257935	0	NA	1	1	0	0	1	netMHCIIpan-4.3	HLA-DQA10101-DQB10501	21.43	NB	KSNYNLPMH	NA	NA
SLLALYKGKKERPRS	15	FALSE	sp|P62266|RS23_HUMAN	RPS23	HUMAN	Small ribosomal subunit protein uS12 OS=Homo sapiens OX=9606 GN=RPS23 PE=1 SV=3	SLLALYKGKKERPRS/3	['MSFragger', 'Comet', 'Sage', 'PEAKS']	[0.001078360891445, 0.0020623872131992, 0.0003448275862068, 0.0006305170239596]	[0.5933491267858415, 0.2785092971325447, 0.592317630196954, 2.935057606103741]	[0.0016879503534674, 0.0151906451058826, 0.0005474997443418, 0.0004826184421523]	0.456628	1.0348	1	4	0.000344828	0.000482618	2.93506	0	NA	2	1	1	0	2	netMHCIIpan-4.3	DRB1_1501	1.09	WB	LALYKGKKE	NA	NA
SLLNKPK	7	FALSE	sp|P62316|SMD2_HUMAN	SNRPD2	HUMAN	Small nuclear ribonucleoprotein Sm D2 OS=Homo sapiens OX=9606 GN=SNRPD2 PE=1 SV=1	[UNIMOD:Acetylation]-SLLNKPK/2	['MSFragger']	[0.0099571078431372]	[0.1015442928428012]	[0.0699561133234422]	0.927101	3.69104	1	1	0.00995711	0.0699561	0.101544	0	NA	1	1	0	0	1	NA	NA	NA	NA	NA	NA	NA
SLLQPLN	7	FALSE	sp|P04264|K2C1_HUMAN;sp|P12035|K2C3_HUMAN;sp|P35908|K22E_HUMAN;sp|Q01546|K22O_HUMAN;sp|Q9Y646|CBPQ_HUMAN	KRT1;KRT3;KRT2;KRT76;CPQ	HUMAN	Keratin, type II cytoskeletal 1 OS=Homo sapiens OX=9606 GN=KRT1 PE=1 SV=6	SLLQPLN/1	['MSFragger', 'Comet', 'PEAKS']	[0.0048815765684324, 0.0054734537493158, 0.0016675931072818]	[0.2234476605023992, 0.140444979505789, 1.4941843645528785]	[0.0221611550349165, 0.0538203487114269, 0.0094319544050642]	0.962347	0.506865	1	3	0.00166759	0.00943195	1.49418	0	NA	4	2	1	1	4	NA	NA	NA	NA	NA	NA	NA
SLLQPLNV	8	TRUE	sp|P04264|K2C1_HUMAN;sp|P12035|K2C3_HUMAN;sp|P35908|K22E_HUMAN;sp|Q01546|K22O_HUMAN	KRT1;KRT3;KRT2;KRT76	HUMAN	Keratin, type II cytoskeletal 1 OS=Homo sapiens OX=9606 GN=KRT1 PE=1 SV=6	SLLQPLNV/1	['Comet', 'Sage', 'PEAKS']	[0.009644751647645, 0.0097568777991042, 0.0037514271733811]	[0.0844768565666258, 0.093557569627016, 1.1817963291999385]	[0.0884214525501789, 0.0700499152014077, 0.0308405824616899]	0.798875	0.398215	1	3	0.00375143	0.0308406	1.1818	0	NA	3	1	1	1	3	netMHCpan-4.1	HLA-B*51:01	9.329	NB	SLL-QPLNV	2	SLLQ-PLNV
SLLQPLNVE	9	TRUE	sp|P04264|K2C1_HUMAN;sp|P12035|K2C3_HUMAN;sp|Q01546|K22O_HUMAN	KRT1;KRT3;KRT76	HUMAN	Keratin, type II cytoskeletal 1 OS=Homo sapiens OX=9606 GN=KRT1 PE=1 SV=6	SLLQPLNVE/1	['MSFragger', 'Comet', 'Sage', 'PEAKS']	[0.0017069007559131, 0.0015948963317384, 0.0003448275862068, 0.0007571933366986]	[0.4592676824995458, 0.3399608748725718, 0.3948823926370285, 2.183074665897162]	[0.0035128895162255, 0.0085922506219251, 0.0038687470999904, 0.000929519951933]	0.984015	0.119571	1	4	0.000344828	0.00092952	2.18307	0	NA	2	1	0	1	2	netMHCpan-4.1	HLA-A*03:01	9.619	NB	SLLQPLNVE	2	SLLQPLNVE
SLLSSKFNNDDSVA	14	FALSE	sp|Q9Y487|VPP2_HUMAN	ATP6V0A2	HUMAN	V-type proton ATPase 116 kDa subunit a 2 OS=Homo sapiens OX=9606 GN=ATP6V0A2 PE=1 SV=2	SLLSSKFNNDDSVA/2	['MSFragger', 'Comet', 'Sage', 'PEAKS']	[0.0008149959250203, 0.0009345794392523, 0.0003448275862068, 0.0006305170239596]	[1.1551932331173482, 0.7022552940605378, 0.6021266115392321, 3.0698756153083884]	[9.9475452997458e-05, 0.0002954859132586, 0.0004967675389761, 0.0004826184421523]	0.449994	0.380186	1	4	0.000344828	9.94755e-05	3.06988	0	NA	8	2	3	3	8	netMHCIIpan-4.3	HLA-DPA10103-DPB10401	1.05	WB	LLSSKFNND	NA	NA
SLLVQTK	7	FALSE	sp|P39023|RL3_HUMAN	RPL3	HUMAN	Large ribosomal subunit protein uL3 OS=Homo sapiens OX=9606 GN=RPL3 PE=1 SV=2	SLLVQTK/1	['Comet', 'Sage', 'PEAKS']	[0.0020623872131992, 0.0088838636730738, 0.0010250102501025]	[0.2747520843705338, 0.1002756125144155, 1.6526033967840672]	[0.0157281861535872, 0.0659205364266722, 0.0050996582879335]	0.822574	0.469491	1	3	0.00102501	0.00509966	1.6526	0	NA	1	0	1	0	1	NA	NA	NA	NA	NA	NA	NA
SLMHSFILK	9	TRUE	sp|Q9NP97|DLRB1_HUMAN	DYNLRB1	HUMAN	Dynein light chain roadblock-type 1 OS=Homo sapiens OX=9606 GN=DYNLRB1 PE=1 SV=3	SLMHSFILK/2;SLM[UNIMOD:Oxidation]HSFILK/2	['MSFragger', 'Comet', 'Sage', 'PEAKS']	[0.0008149959250203, 0.0009345794392523, 0.0003448275862068, 0.0006305170239596]	[1.0032905473308622, 0.6109055334962659, 0.577836478294614, 3.533748086966217]	[0.0002212746215491, 0.000691426128735, 0.0006320159476256, 0.0004681827084578]	0.864465	0.0389022	2	4	0.000344828	0.000221275	3.53375	0	NA	8	2	2	4	8	netMHCpan-4.1	HLA-A*03:01	0.013	SB	SLMHSFILK	2	SLMHSFILK
SLMPWFHGK	9	TRUE	sp|P41240|CSK_HUMAN;sp|P42679|MATK_HUMAN	CSK;MATK	HUMAN	Tyrosine-protein kinase CSK OS=Homo sapiens OX=9606 GN=CSK PE=1 SV=1	SLMPWFHGK/2	['MSFragger', 'Comet', 'Sage', 'PEAKS']	[0.0022306491188935, 0.0022483137646764, 0.0036843125848361, 0.0006305170239596]	[0.3468822260691426, 0.2539996624286831, 0.1959596738261806, 2.35985469797428]	[0.0077596263684926, 0.0190549486181771, 0.026961672792747, 0.0006413696334134]	0.96776	1.39047	1	4	0.000630517	0.00064137	2.35985	0	NA	2	0	1	1	2	netMHCpan-4.1	HLA-A*03:01	0.014	SB	SLMPWFHGK	2	SLMPWFHGK
SLNQAVVSK	9	TRUE	sp|P61201|CSN2_HUMAN	COPS2	HUMAN	COP9 signalosome complex subunit 2 OS=Homo sapiens OX=9606 GN=COPS2 PE=1 SV=1	SLNQAVVSK/1	['MSFragger', 'Comet', 'Sage', 'PEAKS']	[0.000991571641051, 0.0009345794392523, 0.0003448275862068, 0.0006305170239596]	[0.6771650733095522, 0.4982478636612986, 0.4696650401621987, 2.608614932635203]	[0.0011195642122968, 0.0019723736988898, 0.001846134993781, 0.0004826184421523]	0.964957	0.465639	1	4	0.000344828	0.000482618	2.60861	0	NA	3	1	1	1	3	netMHCpan-4.1	HLA-A*03:01	0.013	SB	SLNQAVVSK	2	SLNQAVVSK
SLPDTTATL	9	TRUE	sp|P35790|CHKA_HUMAN	CHKA	HUMAN	Choline kinase alpha OS=Homo sapiens OX=9606 GN=CHKA PE=1 SV=3	SLPDTTATL/1	['MSFragger', 'Comet', 'Sage', 'PEAKS']	[0.0027385717295133, 0.0034729315628192, 0.0009469696969696, 0.0006305170239596]	[0.3142369602579336, 0.2094577405247873, 0.3619715334662385, 2.367256131077737]	[0.010119967619299, 0.0287193465733695, 0.0053530820323478, 0.0006327497356756]	0.984367	2.47703	1	4	0.000630517	0.00063275	2.36726	0	NA	8	2	2	4	8	netMHCpan-4.1	HLA-C*01:02	0.002	SB	SLPDTTATL	1	SLPDTTATL
SLPDTVGQL	9	TRUE	sp|Q9HAC8|UBTD1_HUMAN	UBTD1	HUMAN	Ubiquitin domain-containing protein 1 OS=Homo sapiens OX=9606 GN=UBTD1 PE=1 SV=1	SLPDTVGQL/1	['MSFragger', 'Comet', 'Sage']	[0.0046116952591772, 0.0040392383150605, 0.0017789072426937]	[0.2334997262918915, 0.1674394559256578, 0.2974283780023908]	[0.0202441944380892, 0.0421608595967757, 0.0100907394890714]	0.985389	0.527827	1	3	0.00177891	0.0100907	0.297428	0	NA	2	1	1	0	2	netMHCpan-4.1	HLA-C*01:02	0.014	SB	SLPDTVGQL	1	SLPDTVGQL
SLPDTVNSL	9	TRUE	sp|G9CGD6|CNIPF_HUMAN;sp|Q8WWN9|ICEF1_HUMAN	CNK3/IPCEF1;IPCEF1	HUMAN	CNK3/IPCEF1 fusion protein OS=Homo sapiens OX=9606 GN=CNK3/IPCEF1 PE=1 SV=1	SLPDTVNSL/1	['Comet', 'Sage']	[0.009644751647645, 0.0076672104404567]	[0.0876388437881331, 0.1087665821145888]	[0.0860144116533157, 0.0610200326663696]	0.956156	2.31944	1	2	0.00766721	0.06102	0.108767	0	NA	2	1	1	0	2	netMHCpan-4.1	HLA-C*01:02	0.002	SB	SLPDTVNSL	1	SLPDTVNSL
SLPELTHAL	9	TRUE	sp|Q9Y3R5|DOP2_HUMAN	DOP1B	HUMAN	Protein dopey-2 OS=Homo sapiens OX=9606 GN=DOP1B PE=1 SV=5	SLPELTHAL/1	['MSFragger', 'Comet', 'Sage', 'PEAKS']	[0.000991571641051, 0.0009345794392523, 0.0003448275862068, 0.0006305170239596]	[0.7337053828103265, 0.4507498564060035, 0.4140802689490909, 2.7655101768028505]	[0.0008562851000885, 0.0030681113515915, 0.0032001533764977, 0.0004826184421523]	0.891333	1.32109	1	4	0.000344828	0.000482618	2.76551	0	NA	4	1	1	2	4	netMHCpan-4.1	HLA-C*01:02	0.002	SB	SLPELTHAL	1	SLPELTHAL
SLPGEQEQEVAGSKVF	16	FALSE	sp|Q04721|NOTC2_HUMAN	NOTCH2	HUMAN	Neurogenic locus notch homolog protein 2 OS=Homo sapiens OX=9606 GN=NOTCH2 PE=1 SV=3	SLPGEQEQEVAGSKVF/2	['MSFragger', 'Comet', 'Sage']	[0.0078013055245979, 0.0046546266989387, 0.0026637069922308]	[0.1362375734635051, 0.1530023270019472, 0.2566794177715037]	[0.050454491730286, 0.0480562635522073, 0.0150133895920839]	0.766894	0.358549	1	3	0.00266371	0.0150134	0.256679	0	NA	2	0	0	2	2	netMHCIIpan-4.3	DRB5_0101	28.35	NB	QEQEVAGSK	NA	NA
SLPIATQEL	9	TRUE	sp|A0FGR8|ESYT2_HUMAN	ESYT2	HUMAN	Extended synaptotagmin-2 OS=Homo sapiens OX=9606 GN=ESYT2 PE=1 SV=1	SLPIATQEL/1	['MSFragger', 'Comet', 'Sage', 'PEAKS']	[0.0017069007559131, 0.0009345794392523, 0.0028011204481792, 0.0006305170239596]	[0.4409959641180073, 0.4506735161112337, 0.2462351693912811, 2.623772561493122]	[0.0039345403240888, 0.0030702906211725, 0.0166146863416103, 0.0004826184421523]	0.968652	0.00857701	1	4	0.000630517	0.000482618	2.62377	0	NA	6	2	2	2	6	netMHCpan-4.1	HLA-C*01:02	0.004	SB	SLPIATQEL	1	SLPIATQEL
SLPKKLALL	9	TRUE	sp|Q9UNZ5|L10K_HUMAN	C19orf53	HUMAN	Leydig cell tumor 10 kDa protein homolog OS=Homo sapiens OX=9606 GN=C19orf53 PE=1 SV=1	SLPKKLALL/2	['MSFragger', 'Comet', 'Sage', 'PEAKS']	[0.0017069007559131, 0.008210455764075, 0.0003448275862068, 0.0006305170239596]	[0.4917474646918426, 0.1062516303357175, 0.4593814507355618, 2.6234969762637386]	[0.0029045554871989, 0.0730284587234279, 0.0020440413431002, 0.0004826184421523]	0.972307	1.73132	1	4	0.000344828	0.000482618	2.6235	0	NA	2	1	0	1	2	netMHCpan-4.1	HLA-C*01:02	0.022	SB	SLPKKLALL	1	SLPKKLALL
SLPNGTASL	9	TRUE	sp|Q9NZM3|ITSN2_HUMAN	ITSN2	HUMAN	Intersectin-2 OS=Homo sapiens OX=9606 GN=ITSN2 PE=1 SV=3	SLPNGTASL/1	['MSFragger', 'Comet', 'Sage', 'PEAKS']	[0.0039540576162681, 0.0034729315628192, 0.0034061310358645, 0.0018021265092809]	[0.2456171436341557, 0.2015674326251335, 0.2138950627226755, 1.4447840521354098]	[0.0181748722798094, 0.0308749076409922, 0.0227030442635312, 0.0114491378646814]	0.987825	0.0948543	1	4	0.00180213	0.0114491	1.44478	0	NA	3	1	1	1	3	netMHCpan-4.1	HLA-C*01:02	0.003	SB	SLPNGTASL	1	SLPNGTASL
SLPNKVTEL	9	TRUE	sp|Q8N302|AGGF1_HUMAN	AGGF1	HUMAN	Angiogenic factor with G patch and FHA domains 1 OS=Homo sapiens OX=9606 GN=AGGF1 PE=1 SV=2	SLPNKVTEL/2	['MSFragger', 'Comet', 'Sage', 'PEAKS']	[0.0017069007559131, 0.0017905102954341, 0.0003448275862068, 0.0051028297510437]	[0.4587270396619322, 0.3176774370776367, 0.3817812230871166, 1.049504836596107]	[0.0035244266290236, 0.0105663758986763, 0.0044030325937756, 0.0509862045748101]	0.988595	1.37055	1	4	0.000344828	0.00352443	1.0495	0	NA	4	1	3	0	4	netMHCpan-4.1	HLA-C*01:02	0.003	SB	SLPNKVTEL	1	SLPNKVTEL
SLPRFPSVSLQE	12	TRUE	sp|Q16378|PROL4_HUMAN	PRR4	HUMAN	Proline-rich protein 4 OS=Homo sapiens OX=9606 GN=PRR4 PE=1 SV=3	SLPRFPSVSLQE/2	['MSFragger', 'Comet', 'Sage']	[0.0048815765684324, 0.0074317317663325, 0.0031315240083507]	[0.2235691081288512, 0.1181753132260479, 0.2257337036577619]	[0.0221368178395727, 0.065695358378738, 0.0202572586454956]	0.429878	0.1662	1	3	0.00313152	0.0202573	0.225734	0	NA	1	0	1	0	1	netMHCpan-4.1	HLA-C*01:02	10.514	NB	SLPFPSVSL	1	SLPFPSVSL
SLPRFPSVSLQEASSF	16	FALSE	sp|Q16378|PROL4_HUMAN	PRR4	HUMAN	Proline-rich protein 4 OS=Homo sapiens OX=9606 GN=PRR4 PE=1 SV=3	SLPRFPSVSLQEASSF/2	['MSFragger', 'Comet', 'Sage', 'PEAKS']	[0.0008149959250203, 0.0009345794392523, 0.0003448275862068, 0.0006305170239596]	[0.9363930934877348, 0.6866807011485184, 0.5765219539910015, 3.397694128979336]	[0.0003133541623193, 0.0003415751931871, 0.0006403054446662, 0.0004811715932324]	0.804256	0.0205134	1	4	0.000344828	0.000313354	3.39769	0	NA	2	0	1	1	2	netMHCIIpan-4.3	HLA-DPA10202-DPB10201	7.05	NB	LSVSPFRPL	NA	NA
SLPTGSSL	8	TRUE	sp|O00443|P3C2A_HUMAN	PIK3C2A	HUMAN	Phosphatidylinositol 4-phosphate 3-kinase C2 domain-containing subunit alpha OS=Homo sapiens OX=9606 GN=PIK3C2A PE=1 SV=2	SLPTGSSL/1	['Comet', 'Sage', 'PEAKS']	[0.0057939525620133, 0.007133152173913, 0.0015352139704471]	[0.1372890489750555, 0.1322219409713652, 1.5529999359698947]	[0.0553695715333936, 0.0491742816858186, 0.007500621240125]	0.996023	0.208426	1	3	0.00153521	0.00750062	1.553	0	NA	2	1	0	1	2	netMHCpan-4.1	HLA-C*01:02	0.02	SB	SLP-TGSSL	1	SLPTG-SSL
SLPTVIMRNK	10	TRUE	sp|Q12802|AKP13_HUMAN	AKAP13	HUMAN	A-kinase anchor protein 13 OS=Homo sapiens OX=9606 GN=AKAP13 PE=1 SV=2	SLPTVIM[UNIMOD:Oxidation]RNK/2	['MSFragger']	[0.0048815765684324]	[0.22285337539053]	[0.0222806773288517]	0.914422	0.591985	1	1	0.00488158	0.0222807	0.222853	0	NA	1	1	0	0	1	netMHCpan-4.1	HLA-A*03:01	0.294	SB	SLPTVIMNK	2	SLPTVIMNK
SLQEASSF	8	TRUE	sp|Q16378|PROL4_HUMAN	PRR4	HUMAN	Proline-rich protein 4 OS=Homo sapiens OX=9606 GN=PRR4 PE=1 SV=3	SLQEASSF/1	['MSFragger', 'Comet', 'PEAKS']	[0.0059011970999831, 0.0032392410920869, 0.0008639308855291]	[0.1760160315483742, 0.2314856706298374, 1.827577437371733]	[0.0344245306284333, 0.0234532038231113, 0.0026481229210614]	0.955011	1.62826	1	3	0.000863931	0.00264812	1.82758	0	NA	2	0	0	2	2	netMHCpan-4.1	HLA-C*01:02	3.088	NB	SLQEA-SSF	1	SLQE-ASSF
SLQEASSFF	9	TRUE	sp|Q16378|PROL4_HUMAN	PRR4	HUMAN	Proline-rich protein 4 OS=Homo sapiens OX=9606 GN=PRR4 PE=1 SV=3	SLQEASSFF/1	['MSFragger', 'Comet', 'Sage', 'PEAKS']	[0.0017069007559131, 0.0015948963317384, 0.0017789072426937, 0.0006305170239596]	[0.4459888681309512, 0.3330049713822314, 0.3068634821680432, 2.6833731549173803]	[0.0038124668731632, 0.0091654171400157, 0.009200447379774, 0.0004826184421523]	0.950993	0.128204	1	4	0.000630517	0.000482618	2.68337	0	NA	2	0	1	1	2	netMHCpan-4.1	HLA-C*01:02	1.186	WB	SLQEASSFF	1	SLQEASSFF
SLRASTSK	8	TRUE	P62753|RS6_HUMAN	RPS6	HUMAN	Small ribosomal subunit protein eS6 OS=Homo sapiens OX=9606 GN=RPS6 PE=1 SV=1	SLRASTSK/2	['PEAKS']	[0.0098966671517974]	[0.8767666326857457]	[0.0889045877515858]	0.870237	1.85723	1	1	0.00989667	0.0889046	0.876767	0	NA	1	0	1	0	1	netMHCpan-4.1	HLA-A*03:01	1.206	WB	SLR-ASTSK	2	SLRAS-TSK
SLRASTSKSESSQK	14	FALSE	sp|P62753|RS6_HUMAN	RPS6	HUMAN	Small ribosomal subunit protein eS6 OS=Homo sapiens OX=9606 GN=RPS6 PE=1 SV=1	SLRASTSKSESSQK/3	['MSFragger', 'Comet', 'Sage', 'PEAKS']	[0.0008149959250203, 0.0009345794392523, 0.0003448275862068, 0.0006305170239596]	[1.4443716668428364, 0.9258419110773572, 0.8883667217677151, 3.9625103604141385]	[2.1461466485169777e-05, 3.687914924135041e-05, 2.908320667373016e-05, 0.0003937000463077]	0.940875	1.94851	1	4	0.000344828	2.14615e-05	3.96251	0	NA	2	1	1	0	2	netMHCIIpan-4.3	HLA-DQA10101-DQB10602	27.36	NB	ASTSKSESS	NA	NA
SLRMARANAR	10	TRUE	sp|P26373|RL13_HUMAN	RPL13	HUMAN	Large ribosomal subunit protein eL13 OS=Homo sapiens OX=9606 GN=RPL13 PE=1 SV=4	SLRM[UNIMOD:Oxidation]ARANAR/3	['MSFragger', 'Sage']	[0.0058349064698815, 0.0046470062555853]	[0.1846906070880287, 0.1643668065859263]	[0.0317068612069307, 0.0363990624415508]	0.848456	1.97156	1	2	0.00464701	0.0317069	0.184691	0	NA	1	1	0	0	1	netMHCpan-4.1	HLA-A*31:01	1.397	WB	SLMARANAR	NA	NA
SLSGAQIDDNIPR	13	FALSE	sp|Q16555|DPYL2_HUMAN	DPYSL2	HUMAN	Dihydropyrimidinase-related protein 2 OS=Homo sapiens OX=9606 GN=DPYSL2 PE=1 SV=1	SLSGAQIDDNIPR/2	['Comet']	[0.0011135857461024]	[0.3761478415721508]	[0.0061392753191222]	0.423733	1.30071	1	1	0.00111359	0.00613928	0.376148	0	NA	1	0	1	0	1	netMHCIIpan-4.3	HLA-DQA10101-DQB10602	7.28	NB	LSGAQIDDN	NA	NA
SLSNKLTLDKLDV	13	FALSE	P00558|PGK1_HUMAN	PGK1	HUMAN	Phosphoglycerate kinase 1 OS=Homo sapiens OX=9606 GN=PGK1 PE=1 SV=3	[UNIMOD:Acetylation]-SLSNKLTLDKLDV/2	['PEAKS']	[0.0013613380007779]	[1.558199803435515]	[0.0073506953949139]	0.834572	3.25619	1	1	0.00136134	0.0073507	1.5582	0	NA	1	0	0	1	1	netMHCIIpan-4.3	HLA-DQA10101-DQB10602	16.97	NB	NKLTLDKLD	NA	NA
SLSPVILIK	9	TRUE	sp|Q9Y4K1|CRBG1_HUMAN	CRYBG1	HUMAN	Beta/gamma crystallin domain-containing protein 1 OS=Homo sapiens OX=9606 GN=CRYBG1 PE=1 SV=4	SLSPVILIK/1	['MSFragger', 'Comet', 'Sage', 'PEAKS']	[0.0017069007559131, 0.0011135857461024, 0.0019323671497584, 0.0006305170239596]	[0.442731000248931, 0.3984679974099718, 0.2842714762834843, 2.4516406804943007]	[0.0038914943341049, 0.0049890215836145, 0.0114753971943296, 0.0005501078171753]	0.890966	0.241211	1	4	0.000630517	0.000550108	2.45164	0	NA	3	1	1	1	3	netMHCpan-4.1	HLA-A*03:01	0.006	SB	SLSPVILIK	2	SLSPVILIK
SLSQESSY	8	TRUE	sp|Q14739|LBR_HUMAN	LBR	HUMAN	Delta(14)-sterol reductase LBR OS=Homo sapiens OX=9606 GN=LBR PE=1 SV=2	SLSQESSY/1	['MSFragger', 'Comet', 'Sage', 'PEAKS']	[0.0034412955465587, 0.0034729315628192, 0.0034061310358645, 0.0007571933366986]	[0.2868202320196267, 0.2105526103870518, 0.2130346152731863, 2.1910150744294983]	[0.0127312020004924, 0.0284321371145218, 0.0228915687548166, 0.0009124563623157]	0.977304	1.10605	1	4	0.000757193	0.000912456	2.19102	0	NA	3	1	1	1	3	netMHCpan-4.1	HLA-B*18:01	6.123	NB	SLSQES-SY	0	S-LSQESSY
SLSQESSYIAT	11	TRUE	sp|Q14739|LBR_HUMAN	LBR	HUMAN	Delta(14)-sterol reductase LBR OS=Homo sapiens OX=9606 GN=LBR PE=1 SV=2	SLSQESSYIAT/1	['MSFragger', 'Sage', 'PEAKS']	[0.0099571078431372, 0.0039193729003359, 0.0019674476837774]	[0.0995256709399297, 0.1840934007030497, 1.4052567576492483]	[0.0712689762065369, 0.0301922354859626, 0.0133628920936614]	0.910746	3.66048	1	3	0.00196745	0.0133629	1.40526	0	NA	1	0	0	1	1	netMHCpan-4.1	HLA-A*03:01	50	NB	SLSSSYIAT	1	SQESSYIAT
SLSQESSYIATQY	13	FALSE	sp|Q14739|LBR_HUMAN	LBR	HUMAN	Delta(14)-sterol reductase LBR OS=Homo sapiens OX=9606 GN=LBR PE=1 SV=2	SLSQESSYIATQY/2	['MSFragger', 'Comet', 'Sage', 'PEAKS']	[0.0008149959250203, 0.0009345794392523, 0.0003448275862068, 0.0006305170239596]	[1.0625722232746686, 0.7128226438340107, 0.6701341477775004, 3.222905876373186]	[0.0001621420713463, 0.0002678090592532, 0.0002531297655744, 0.0004826184421523]	0.900959	2.72801	1	4	0.000344828	0.000162142	3.22291	0	NA	3	1	1	1	3	netMHCIIpan-4.3	HLA-DQA10101-DQB10602	6.89	NB	QESSYIATQ	NA	NA
SLSSADLSSL	10	TRUE	sp|Q06413|MEF2C_HUMAN	MEF2C	HUMAN	Myocyte-specific enhancer factor 2C OS=Homo sapiens OX=9606 GN=MEF2C PE=1 SV=1	SLSSADLSSL/1	['MSFragger', 'Comet', 'Sage']	[0.0053772766695576, 0.0034729315628192, 0.0020935101186322]	[0.1982577567048753, 0.1985986157860944, 0.2679238394855777]	[0.0279220224308161, 0.0317262956771139, 0.013458226979094]	0.983243	0.0367856	1	3	0.00209351	0.0134582	0.267924	0	NA	2	1	0	1	2	netMHCpan-4.1	HLA-C*01:02	2.634	NB	SLSSALSSL	1	SLSSALSSL
SLTKALSTVTQ	11	TRUE	sp|O95613|PCNT_HUMAN	PCNT	HUMAN	Pericentrin OS=Homo sapiens OX=9606 GN=PCNT PE=1 SV=4	SLTKALSTVTQ/2	['Comet']	[0.0088010627698439]	[0.0993761294255859]	[0.0775974579136335]	0.641194	1.33847	1	1	0.00880106	0.0775975	0.0993761	0	NA	3	1	2	0	3	netMHCpan-4.1	HLA-A*03:01	15.05	NB	SLALSTVTQ	2	SLTKSTVTQ
SLVGTATVAL	10	TRUE	sp|Q9BU23|LMF2_HUMAN	LMF2	HUMAN	Lipase maturation factor 2 OS=Homo sapiens OX=9606 GN=LMF2 PE=1 SV=2	SLVGTATVAL/1	['MSFragger', 'Sage']	[0.004969826056088, 0.0039193729003359]	[0.2079478147435821, 0.18174791412632]	[0.0255277499770848, 0.0308733791034661]	0.916192	0.0142222	1	2	0.00391937	0.0255277	0.207948	0	NA	1	1	0	0	1	netMHCpan-4.1	HLA-C*01:02	3.457	NB	SLVGTTVAL	1	SLVGTATAL
SLVIPEKFQH	10	TRUE	sp|P62269|RS18_HUMAN	RPS18	HUMAN	Small ribosomal subunit protein uS13 OS=Homo sapiens OX=9606 GN=RPS18 PE=1 SV=3	[UNIMOD:Acetylation]-SLVIPEKFQH/2	['MSFragger', 'PEAKS']	[0.0017069007559131, 0.0008639308855291]	[0.4028238451066733, 1.9270118740109845]	[0.0050834088394358, 0.001894305347333]	0.886398	10.4604	1	2	0.000863931	0.00189431	1.92701	0	NA	3	1	2	0	3	netMHCpan-4.1	HLA-A*03:01	2.801	NB	SLIPEKFQH	2	SLVPEKFQH
SLVSKGTL	8	TRUE	sp|P10412|H14_HUMAN;sp|P16401|H15_HUMAN;sp|P16402|H13_HUMAN;sp|P16403|H12_HUMAN;sp|Q02539|H11_HUMAN	H1-4;H1-5;H1-3;H1-2;H1-1	HUMAN	Histone H1.4 OS=Homo sapiens OX=9606 GN=H1-4 PE=1 SV=2	SLVSKGTL/1	['MSFragger', 'Comet', 'Sage']	[0.0017069007559131, 0.0017905102954341, 0.0003448275862068]	[0.436341550832139, 0.3183940468898217, 0.3861145790343031]	[0.0040534421087946, 0.0104963611826663, 0.0042186583381229]	0.967572	0.0181976	1	3	0.000344828	0.00405344	0.436342	0	NA	1	0	0	1	1	netMHCpan-4.1	HLA-C*01:02	2.069	NB	SLVSKG-TL	1	SLVSKGT-L
SLVSKGTLV	9	TRUE	sp|P10412|H14_HUMAN;sp|P16401|H15_HUMAN;sp|P16402|H13_HUMAN;sp|P16403|H12_HUMAN;sp|Q02539|H11_HUMAN	H1-4;H1-5;H1-3;H1-2;H1-1	HUMAN	Histone H1.4 OS=Homo sapiens OX=9606 GN=H1-4 PE=1 SV=2	SLVSKGTLV/2	['MSFragger', 'Comet', 'Sage', 'PEAKS']	[0.0017069007559131, 0.0015948963317384, 0.0003448275862068, 0.0007571933366986]	[0.4250169661047914, 0.3232005168653004, 0.4256215826920563, 2.101113870542909]	[0.0043651804478644, 0.0100385467034257, 0.002854958558846, 0.0011392612410269]	0.928279	2.65527	1	4	0.000344828	0.00113926	2.10111	0	NA	1	1	0	0	1	netMHCpan-4.1	HLA-C*01:02	2.059	NB	SLVSKGTLV	2	SLVSKGTLV
SLVSKGTLVQ	10	TRUE	sp|P10412|H14_HUMAN;sp|P16401|H15_HUMAN;sp|P16402|H13_HUMAN;sp|P16403|H12_HUMAN;sp|Q02539|H11_HUMAN	H1-4;H1-5;H1-3;H1-2;H1-1	HUMAN	Histone H1.4 OS=Homo sapiens OX=9606 GN=H1-4 PE=1 SV=2	SLVSKGTLVQ/1;SLVSKGTLVQ/2	['MSFragger', 'Comet', 'Sage', 'PEAKS']	[0.001078360891445, 0.0009345794392523, 0.0003448275862068, 0.0006305170239596]	[0.6167991230512438, 0.5984956926074539, 0.4835575284346642, 3.0158392857041947]	[0.0015015045518596, 0.0007760687238597, 0.0016088047212443, 0.0004826184421523]	0.851154	0.046033	2	4	0.000344828	0.000482618	3.01584	0	NA	5	2	1	2	5	netMHCpan-4.1	HLA-A*03:01	7.352	NB	SLVSKTLVQ	2	SLVSKTLVQ
SLVSKGTLVQT	11	TRUE	sp|P10412|H14_HUMAN;sp|P16401|H15_HUMAN;sp|P16402|H13_HUMAN;sp|P16403|H12_HUMAN;sp|Q02539|H11_HUMAN	H1-4;H1-5;H1-3;H1-2;H1-1	HUMAN	Histone H1.4 OS=Homo sapiens OX=9606 GN=H1-4 PE=1 SV=2	SLVSKGTLVQT/2;SLVSKGTLVQT/1	['MSFragger', 'Comet', 'Sage', 'PEAKS']	[0.0008149959250203, 0.0009345794392523, 0.0003448275862068, 0.0006305170239596]	[0.8952907355887466, 0.7076736747329694, 0.5659984815645758, 3.3642231867180383]	[0.0003870927257323, 0.0002809548883437, 0.0007107075412526, 0.0004823776260784]	0.922791	0.678177	2	4	0.000344828	0.000280955	3.36422	0	NA	9	3	4	2	9	netMHCpan-4.1	HLA-A*03:01	25	NB	SLKGTLVQT	2	SLVSKLVQT
SLVSKGTLVQTK	12	TRUE	sp|P10412|H14_HUMAN;sp|P16401|H15_HUMAN;sp|P16402|H13_HUMAN;sp|P16403|H12_HUMAN;sp|Q02539|H11_HUMAN	H1-4;H1-5;H1-3;H1-2;H1-1	HUMAN	Histone H1.4 OS=Homo sapiens OX=9606 GN=H1-4 PE=1 SV=2	SLVSKGTLVQTK/2	['MSFragger', 'Comet', 'Sage', 'PEAKS']	[0.0008149959250203, 0.0009345794392523, 0.0069870483980913, 0.0006305170239596]	[0.8360559321178337, 0.470698982274214, 0.1336510021328986, 3.3686301694050447]	[0.0005222059250365, 0.0025485027180691, 0.0485266449709584, 0.0004822748101955]	0.813791	0.233759	1	4	0.000630517	0.000482275	3.36863	0	NA	1	1	0	0	1	netMHCpan-4.1	HLA-A*03:01	0.755	WB	SLVSKGTTK	2	SLVSKGTTK
SLVSKGTLVQTKGTGASGS	19	FALSE	sp|P10412|H14_HUMAN;sp|P16401|H15_HUMAN;sp|P16402|H13_HUMAN;sp|P16403|H12_HUMAN;sp|Q02539|H11_HUMAN	H1-4;H1-5;H1-3;H1-2;H1-1	HUMAN	Histone H1.4 OS=Homo sapiens OX=9606 GN=H1-4 PE=1 SV=2	SLVSKGTLVQTKGTGASGS/2	['MSFragger', 'Comet', 'Sage', 'PEAKS']	[0.0008149959250203, 0.0009345794392523, 0.0003448275862068, 0.0006305170239596]	[1.4075994926566036, 0.8103456276284574, 0.5137491950262798, 4.026885014746724]	[2.6089693222826748e-05, 0.0001080549215425, 0.001192864829923, 0.000381996848905]	0.845048	0.0512535	1	4	0.000344828	2.60897e-05	4.02689	0	NA	1	1	0	0	1	NA	NA	NA	NA	NA	NA	NA
SLVSKGTLVQTKGTGASGSF	20	FALSE	sp|P10412|H14_HUMAN;sp|P16401|H15_HUMAN;sp|P16402|H13_HUMAN;sp|P16403|H12_HUMAN;sp|Q02539|H11_HUMAN	H1-4;H1-5;H1-3;H1-2;H1-1	HUMAN	Histone H1.4 OS=Homo sapiens OX=9606 GN=H1-4 PE=1 SV=2	SLVSKGTLVQTKGTGASGSF/2;SLVSKGTLVQTKGTGASGSF/3	['MSFragger', 'Comet', 'Sage', 'PEAKS']	[0.0008149959250203, 0.0009345794392523, 0.0003448275862068, 0.0006305170239596]	[2.1820876618669662, 1.528637730870908, 0.7077296501257039, 3.760667649172455]	[4.223258766130221e-07, 1.348972753606284e-07, 0.0001743683430778, 0.0004310079446715]	0.769176	0.146759	2	4	0.000344828	1.34897e-07	3.76067	0	NA	12	4	4	4	12	NA	NA	NA	NA	NA	NA	NA
SLVTGITAL	9	TRUE	Q9UJX4|APC5_HUMAN	ANAPC5	HUMAN	Anaphase-promoting complex subunit 5 OS=Homo sapiens OX=9606 GN=ANAPC5 PE=1 SV=2	SLVTGITAL/1	['PEAKS']	[0.0031932773109243]	[1.2937997417988136]	[0.0203555846772114]	0.907523	0.054325	1	1	0.00319328	0.0203556	1.2938	0	NA	2	1	0	1	2	netMHCpan-4.1	HLA-C*01:02	0.352	SB	SLVTGITAL	1	SLVTGITAL
SLYASSPGGVYATR	14	FALSE	sp|P08670|VIME_HUMAN	VIM	HUMAN	Vimentin OS=Homo sapiens OX=9606 GN=VIM PE=1 SV=4	SLYASSPGGVYATR/2	['MSFragger', 'Comet', 'Sage', 'PEAKS']	[0.0008149959250203, 0.0009345794392523, 0.0003448275862068, 0.0006305170239596]	[1.2883206799488138, 0.7320159860303667, 0.6613062138962413, 3.33657923897058]	[4.913969743259655e-05, 0.0002240001538682, 0.0002762824882077, 0.0004826184421523]	0.913585	1.55546	1	4	0.000344828	4.91397e-05	3.33658	0	NA	1	1	0	0	1	netMHCIIpan-4.3	DRB5_0101	12.35	NB	YASSPGGVY	NA	NA
SLYLKVKGN	9	TRUE	sp|P84098|RL19_HUMAN	RPL19	HUMAN	Large ribosomal subunit protein eL19 OS=Homo sapiens OX=9606 GN=RPL19 PE=1 SV=1	SLYLKVKGN/2	['MSFragger', 'Comet', 'Sage', 'PEAKS']	[0.0017069007559131, 0.0034729315628192, 0.0019323671497584, 0.0006305170239596]	[0.3857329945912858, 0.2031751006771633, 0.2954131387283272, 3.2470627324840247]	[0.0057530376428084, 0.0304232334538546, 0.0102916247864449, 0.0004826184421523]	0.920248	0.132373	1	4	0.000630517	0.000482618	3.24706	0	NA	1	1	0	0	1	netMHCpan-4.1	HLA-A*03:01	16.71	NB	SLYLKVKGN	2	SLYLKVKGN
SLYLKVKGNVFK	12	TRUE	sp|P84098|RL19_HUMAN	RPL19	HUMAN	Large ribosomal subunit protein eL19 OS=Homo sapiens OX=9606 GN=RPL19 PE=1 SV=1	SLYLKVKGNVFK/3;SLYLKVKGNVFK/2	['MSFragger', 'Comet', 'Sage', 'PEAKS']	[0.0008149959250203, 0.0009345794392523, 0.0003448275862068, 0.0006305170239596]	[1.069922757453152, 0.7112455649680435, 0.6657129435673322, 3.395918882407403]	[0.0001559914364126, 0.000271768787099, 0.0002644718628884, 0.0004812592643775]	0.894149	1.23407	2	4	0.000344828	0.000155991	3.39592	0	NA	7	2	2	3	7	netMHCpan-4.1	HLA-A*03:01	0.162	SB	SLYKGNVFK	2	SLYKGNVFK
SLYLKVKGNVFKNKR	15	FALSE	sp|P84098|RL19_HUMAN	RPL19	HUMAN	Large ribosomal subunit protein eL19 OS=Homo sapiens OX=9606 GN=RPL19 PE=1 SV=1	SLYLKVKGNVFKNKR/3	['MSFragger', 'Comet', 'Sage', 'PEAKS']	[0.0027385717295133, 0.0024588148512417, 0.0003448275862068, 0.0006305170239596]	[0.309164174843723, 0.2510942375174442, 0.4329984894643734, 2.8343971875089005]	[0.0105550500807481, 0.0195731520646242, 0.0026540196856369, 0.0004826184421523]	-0.114574	0.331943	1	4	0.000344828	0.000482618	2.8344	0	NA	1	0	1	0	1	netMHCIIpan-4.3	DRB5_0101	3.26	WB	LKVKGNVFK	NA	NA
SMDNNRSLDL	10	TRUE	sp|P04264|K2C1_HUMAN;sp|P12035|K2C3_HUMAN;sp|Q7Z794|K2C1B_HUMAN	KRT1;KRT3;KRT77	HUMAN	Keratin, type II cytoskeletal 1 OS=Homo sapiens OX=9606 GN=KRT1 PE=1 SV=6	SM[UNIMOD:Oxidation]DNNRSLDL/2	['MSFragger', 'Comet', 'Sage', 'PEAKS']	[0.001078360891445, 0.0028375502482856, 0.0003448275862068, 0.0006305170239596]	[0.5341351022207514, 0.2422661375959178, 0.3829361895522956, 2.5393584534119054]	[0.0022984828378829, 0.0212346428665775, 0.0043531232176, 0.0004902453605464]	0.754563	0.566049	1	4	0.000344828	0.000490245	2.53936	0	NA	3	1	1	1	3	netMHCpan-4.1	HLA-C*01:02	2.756	NB	SMDNNRSLL	1	SMNNRSLDL
SMDNNRSLDLDSIIA	15	FALSE	sp|P04264|K2C1_HUMAN;sp|P12035|K2C3_HUMAN	KRT1;KRT3	HUMAN	Keratin, type II cytoskeletal 1 OS=Homo sapiens OX=9606 GN=KRT1 PE=1 SV=6	SM[UNIMOD:Oxidation]DNNRSLDLDSIIA/2	['MSFragger', 'Comet', 'Sage', 'PEAKS']	[0.0016772895001677, 0.0019925989183034, 0.0034061310358645, 0.0007571933366986]	[0.5047020393287392, 0.3004522333086366, 0.2096703915091276, 2.006907083077646]	[0.0027005487700706, 0.0123965041196297, 0.0236433385865846, 0.0014817967668156]	0.576983	0.0366309	1	4	0.000757193	0.0014818	2.00691	0	NA	2	1	1	0	2	netMHCIIpan-4.3	HLA-DQA10101-DQB10602	6.78	NB	NNRSLDLDS	NA	NA
SMFPAAPAPK	10	TRUE	sp|A0AV96|RBM47_HUMAN	RBM47	HUMAN	RNA-binding protein 47 OS=Homo sapiens OX=9606 GN=RBM47 PE=1 SV=2	SM[UNIMOD:Oxidation]FPAAPAPK/2	['Sage']	[0.0036843125848361]	[0.1957477776496358]	[0.0270163272233484]	0.930092	0.416237	1	1	0.00368431	0.0270163	0.195748	0	NA	1	1	0	0	1	netMHCpan-4.1	HLA-A*03:01	0.041	SB	SMFPAPAPK	2	SMFPAPAPK
SMLRLQK	7	FALSE	sp|P84098|RL19_HUMAN	RPL19	HUMAN	Large ribosomal subunit protein eL19 OS=Homo sapiens OX=9606 GN=RPL19 PE=1 SV=1	[UNIMOD:Acetylation]-SMLRLQK/2;[UNIMOD:Acetylation]-SM[UNIMOD:Oxidation]LRLQK/2	['MSFragger', 'PEAKS']	[0.007160292921074, 0.0010250102501025]	[0.1464222450065284, 1.70323460037594]	[0.0457503958432693, 0.0041971154535507]	0.631644	2.82638	2	2	0.00102501	0.00419712	1.70323	0	NA	6	3	1	2	6	NA	NA	NA	NA	NA	NA	NA
SMLRLQKRLASS	12	TRUE	sp|P84098|RL19_HUMAN	RPL19	HUMAN	Large ribosomal subunit protein eL19 OS=Homo sapiens OX=9606 GN=RPL19 PE=1 SV=1	[UNIMOD:Acetylation]-SM[UNIMOD:Oxidation]LRLQKRLASS/3;[UNIMOD:Acetylation]-SMLRLQKRLASS/3	['MSFragger', 'PEAKS']	[0.0020756457564575, 0.0013613380007779]	[0.3553760884543459, 1.6403151942555814]	[0.0072550415260586, 0.0053476677825495]	0.24146	3.29727	2	2	0.00136134	0.00534767	1.64032	0	NA	6	1	2	3	6	netMHCpan-4.1	HLA-A*31:01	66.667	NB	SMLKRLASS	2	SMLQKRLAS
SMNANTITK	9	TRUE	sp|O43290|SNUT1_HUMAN	SART1	HUMAN	U4/U6.U5 tri-snRNP-associated protein 1 OS=Homo sapiens OX=9606 GN=SART1 PE=1 SV=1	SMNANTITK/1;SM[UNIMOD:Oxidation]NANTITK/1	['MSFragger', 'Comet', 'Sage', 'PEAKS']	[0.0008149959250203, 0.0009345794392523, 0.0003448275862068, 0.0006305170239596]	[0.9324872380719406, 0.9923873964137108, 0.4812207274326657, 2.567187655387213]	[0.0003197411109947, 1.9850591919561558e-05, 0.0016464793510524, 0.0004826184421523]	0.931863	0.492058	2	4	0.000344828	1.98506e-05	2.56719	0	NA	6	1	2	3	6	netMHCpan-4.1	HLA-A*03:01	0.048	SB	SMNANTITK	2	SMNANTITK
SMPDIRSAL	9	TRUE	sp|Q68BL8|OLM2B_HUMAN	OLFML2B	HUMAN	Olfactomedin-like protein 2B OS=Homo sapiens OX=9606 GN=OLFML2B PE=1 SV=2	SMPDIRSAL/2;SM[UNIMOD:Oxidation]PDIRSAL/2	['MSFragger', 'Comet', 'Sage', 'PEAKS']	[0.000991571641051, 0.0011135857461024, 0.0003448275862068, 0.0021257750221434]	[0.6369665415131447, 0.3884937664345872, 0.429338586896251, 1.3883572582947494]	[0.001359791616671, 0.005473729382329, 0.0027518851573776, 0.0142679076007854]	0.997734	0.0165069	2	4	0.000344828	0.00135979	1.38836	0	NA	11	2	5	4	11	netMHCpan-4.1	HLA-C*01:02	0.004	SB	SMPDIRSAL	1	SMPDIRSAL
SNKTRLS	7	FALSE	P49207|RL34_HUMAN	RPL34	HUMAN	Large ribosomal subunit protein eL34 OS=Homo sapiens OX=9606 GN=RPL34 PE=1 SV=3	SNKTRLS/1	['PEAKS']	[0.0008639308855291]	[1.7960415096626572]	[0.0029656899937294]	0.946517	3.23712	1	1	0.000863931	0.00296569	1.79604	0	NA	2	0	0	2	2	NA	NA	NA	NA	NA	NA	NA
SNQISRLQLIDT	12	TRUE	sp|Q8N6I4|LYSET_HUMAN	LYSET	HUMAN	Lysosomal enzyme trafficking factor OS=Homo sapiens OX=9606 GN=LYSET PE=1 SV=4	SNQISRLQLIDT/2	['MSFragger', 'Comet', 'Sage', 'PEAKS']	[0.0017069007559131, 0.0011135857461024, 0.0003448275862068, 0.0010250102501025]	[0.3956385282472248, 0.4027540264563722, 0.5722002925849454, 1.726469391536657]	[0.0053513131786785, 0.004794133173307, 0.0006683319362013, 0.0038419961777907]	0.828651	0.0453819	1	4	0.000344828	0.000668332	1.72647	0	NA	1	1	0	0	1	netMHCpan-4.1	HLA-C*01:02	85	NB	SQISRLQLI	NA	NA
SNTQAERSIIG	11	TRUE	sp|P31151|S10A7_HUMAN;sp|Q86SG5|S1A7A_HUMAN	S100A7;S100A7A	HUMAN	Protein S100-A7 OS=Homo sapiens OX=9606 GN=S100A7 PE=1 SV=4	[UNIMOD:Acetylation]-SNTQAERSIIG/2	['MSFragger', 'PEAKS']	[0.0017069007559131, 0.0006305170239596]	[0.445708975137106, 3.047462429891292]	[0.003819165932613, 0.0004826184421523]	0.564902	7.452	1	2	0.000630517	0.000482618	3.04746	0	NA	1	1	0	0	1	netMHCpan-4.1	HLA-C*01:02	70	NB	STQAERSII	NA	NA
SNTQAERSIIGM	12	TRUE	sp|P31151|S10A7_HUMAN;sp|Q86SG5|S1A7A_HUMAN	S100A7;S100A7A	HUMAN	Protein S100-A7 OS=Homo sapiens OX=9606 GN=S100A7 PE=1 SV=4	[UNIMOD:Acetylation]-SNTQAERSIIGM[UNIMOD:Oxidation]/2	['MSFragger', 'PEAKS']	[0.0008149959250203, 0.0006305170239596]	[0.9421992893667008, 2.849088295128562]	[0.0003040849688801, 0.0004826184421523]	0.832009	5.29714	1	2	0.000630517	0.000304085	2.84909	0	NA	7	5	2	0	7	netMHCpan-4.1	HLA-C*01:02	41.333	NB	SAERSIIGM	0	TQAESIIGM
SNTQAERSIIGMID	14	FALSE	sp|P31151|S10A7_HUMAN;sp|Q86SG5|S1A7A_HUMAN	S100A7;S100A7A	HUMAN	Protein S100-A7 OS=Homo sapiens OX=9606 GN=S100A7 PE=1 SV=4	[UNIMOD:Acetylation]-SNTQAERSIIGM[UNIMOD:Oxidation]ID/2	['MSFragger', 'PEAKS']	[0.0008149959250203, 0.0006305170239596]	[1.1022858918010556, 2.640784423238095]	[0.000131539308726, 0.0004826184421523]	0.725335	9.13206	1	2	0.000630517	0.000131539	2.64078	0	NA	3	2	1	0	3	netMHCIIpan-4.3	HLA-DPA10103-DPB10201	52.2	NB	IISREAQTN	NA	NA
SNTQAERSIIGMIDM	15	FALSE	sp|P31151|S10A7_HUMAN;sp|Q86SG5|S1A7A_HUMAN	S100A7;S100A7A	HUMAN	Protein S100-A7 OS=Homo sapiens OX=9606 GN=S100A7 PE=1 SV=4	[UNIMOD:Acetylation]-SNTQAERSIIGM[UNIMOD:Oxidation]IDM/2;[UNIMOD:Acetylation]-SNTQAERSIIGM[UNIMOD:Oxidation]IDM[UNIMOD:Oxidation]/2	['MSFragger', 'PEAKS']	[0.0008149959250203, 0.0021257750221434]	[1.830355660750319, 1.378194131067193]	[2.7548882159235825e-06, 0.0148379273939679]	0.834966	2.48151	2	2	0.000814996	2.75489e-06	1.83036	0	NA	3	1	1	1	3	netMHCIIpan-4.3	HLA-DQA10101-DQB10602	53.2	NB	AERSIIGMI	NA	NA
SNTQAERSIIGMIDMF	16	FALSE	sp|P31151|S10A7_HUMAN;sp|Q86SG5|S1A7A_HUMAN	S100A7;S100A7A	HUMAN	Protein S100-A7 OS=Homo sapiens OX=9606 GN=S100A7 PE=1 SV=4	[UNIMOD:Acetylation]-SNTQAERSIIGM[UNIMOD:Oxidation]IDM[UNIMOD:Oxidation]F/2	['MSFragger']	[0.0008149959250203]	[2.1797593243422675]	[4.276013775831698e-07]	0.810795	1.40584	1	1	0.000814996	4.27601e-07	2.17976	0	NA	8	5	2	1	8	netMHCIIpan-4.3	HLA-DQA10101-DQB10602	62.32	NB	AERSIIGMI	NA	NA
SNVVITK	7	FALSE	sp|P42566|EPS15_HUMAN	EPS15	HUMAN	Epidermal growth factor receptor substrate 15 OS=Homo sapiens OX=9606 GN=EPS15 PE=1 SV=2	SNVVITK/1	['MSFragger', 'Comet', 'Sage', 'PEAKS']	[0.0018872375560273, 0.0011135857461024, 0.0036843125848361, 0.0013613380007779]	[0.3643239790451263, 0.3774375860932864, 0.2057339320809853, 1.578818389624591]	[0.0067658435621966, 0.0060661289566644, 0.0245533468797166, 0.0067854379771525]	0.949311	0.168236	1	4	0.00111359	0.00606613	1.57882	0	NA	3	1	1	1	3	NA	NA	NA	NA	NA	NA	NA
SNYGPPQ	7	FALSE	Q12906|ILF3_HUMAN	ILF3	HUMAN	Interleukin enhancer-binding factor 3 OS=Homo sapiens OX=9606 GN=ILF3 PE=1 SV=3	SNYGPPQ/1	['PEAKS']	[0.0070475333633228]	[0.9644247316460788]	[0.0687358200378491]	0.934951	1.34241	1	1	0.00704753	0.0687358	0.964425	0	NA	1	0	1	0	1	NA	NA	NA	NA	NA	NA	NA
SNYLYDN	7	FALSE	sp|P15515|HIS1_HUMAN;sp|P15516|HIS3_HUMAN	HTN1;HTN3	HUMAN	Histatin-1 OS=Homo sapiens OX=9606 GN=HTN1 PE=1 SV=2	SNYLYDN/1	['MSFragger', 'PEAKS']	[0.0039540576162681, 0.0010250102501025]	[0.2481384627785955, 1.6842698683051829]	[0.017774678074086, 0.0045135943341045]	0.889273	3.05712	1	2	0.00102501	0.00451359	1.68427	0	NA	1	0	0	1	1	NA	NA	NA	NA	NA	NA	NA
SNYNLPM	7	FALSE	sp|P36578|RL4_HUMAN	RPL4	HUMAN	Large ribosomal subunit protein uL4 OS=Homo sapiens OX=9606 GN=RPL4 PE=1 SV=5	SNYNLPM[UNIMOD:Oxidation]/1	['MSFragger', 'PEAKS']	[0.0059612518628912, 0.0013613380007779]	[0.1671231391957109, 1.613946881132226]	[0.0374800317432644, 0.0059218815566138]	0.838713	4.21951	1	2	0.00136134	0.00592188	1.61395	0	NA	2	1	0	1	2	NA	NA	NA	NA	NA	NA	NA
SNYNLPMHK	9	TRUE	sp|P36578|RL4_HUMAN	RPL4	HUMAN	Large ribosomal subunit protein uL4 OS=Homo sapiens OX=9606 GN=RPL4 PE=1 SV=5	SNYNLPM[UNIMOD:Oxidation]HK/2;SNYNLPM[UNIMOD:Oxidation]HK/1;SNYNLPMHK/1	['MSFragger', 'Comet', 'Sage', 'PEAKS']	[0.0008149959250203, 0.0009345794392523, 0.0003448275862068, 0.0006305170239596]	[0.943163595058898, 0.5454522075387586, 0.499733316484577, 3.1606039014624963]	[0.0003025711916845, 0.0012713330049311, 0.0013705850450056, 0.0004826184421523]	0.994644	0.0875841	3	4	0.000344828	0.000302571	3.1606	0	NA	13	7	4	2	13	netMHCpan-4.1	HLA-A*03:01	0.501	WB	SNYNLPMHK	2	SNYNLPMHK
SPADKTN	7	FALSE	sp|P69905|HBA_HUMAN	HBA2	HUMAN	Hemoglobin subunit alpha OS=Homo sapiens OX=9606 GN=HBA2 PE=1 SV=2	SPADKTN/1	['MSFragger', 'Comet', 'Sage', 'PEAKS']	[0.0017069007559131, 0.0017905102954341, 0.001419647927314, 0.0007571933366986]	[0.3790626474882786, 0.3202649989312567, 0.3311563878835291, 2.054832691249024]	[0.0060463604749628, 0.0103157334963069, 0.0072493743899936, 0.0012913061127514]	0.968882	0.431531	1	4	0.000757193	0.00129131	2.05483	0	NA	4	0	2	2	4	NA	NA	NA	NA	NA	NA	NA
SPADKTNVK	9	TRUE	sp|P69905|HBA_HUMAN	HBA2	HUMAN	Hemoglobin subunit alpha OS=Homo sapiens OX=9606 GN=HBA2 PE=1 SV=2	SPADKTNVK/1;SPADKTNVK/2	['MSFragger', 'Comet', 'Sage', 'PEAKS']	[0.001078360891445, 0.0011135857461024, 0.0003448275862068, 0.0006305170239596]	[0.5909188885751294, 0.3995919750833432, 0.5190189122602504, 2.568078457455335]	[0.0017087960944943, 0.0049371611198792, 0.001132170746514, 0.0004826184421523]	0.942389	0.141753	2	4	0.000344828	0.000482618	2.56808	0	NA	4	0	2	2	4	netMHCpan-4.1	HLA-A*03:01	4.125	NB	SPADKTNVK	2	SPADKTNVK
SPAKKKATK	9	TRUE	sp|P16401|H15_HUMAN	H1-5	HUMAN	Histone H1.5 OS=Homo sapiens OX=9606 GN=H1-5 PE=1 SV=3	SPAKKKATK/1	['MSFragger', 'Comet', 'Sage', 'PEAKS']	[0.000991571641051, 0.0011135857461024, 0.0003448275862068, 0.0006305170239596]	[0.7613007330700241, 0.3711006292561277, 0.4441564248124846, 2.7694593514191657]	[0.0007514696350347, 0.0064340825131753, 0.0023765590608847, 0.0004826184421523]	0.902106	0.682625	1	4	0.000344828	0.000482618	2.76946	0	NA	1	0	0	1	1	netMHCpan-4.1	HLA-A*03:01	4.927	NB	SPAKKKATK	2	SPAKKKATK
SPAKKKATKK	10	TRUE	sp|P16401|H15_HUMAN	H1-5	HUMAN	Histone H1.5 OS=Homo sapiens OX=9606 GN=H1-5 PE=1 SV=3	SPAKKKATKK/1	['MSFragger', 'Comet', 'Sage', 'PEAKS']	[0.001078360891445, 0.0009345794392523, 0.0012066365007541, 0.0006305170239596]	[0.547663298936531, 1.015449897247783, 0.353461191942906, 2.525072412797161]	[0.0021379798198287, 1.6015637661831773e-05, 0.0058212243144056, 0.000498433130182]	0.956882	0.140941	1	4	0.000630517	1.60156e-05	2.52507	0	NA	5	1	2	2	5	netMHCpan-4.1	HLA-A*03:01	2.83	NB	SAKKKATKK	3	PAKKKATKK
SPAPPLLHV	9	TRUE	sp|Q8N163|CCAR2_HUMAN	CCAR2	HUMAN	Cell cycle and apoptosis regulator protein 2 OS=Homo sapiens OX=9606 GN=CCAR2 PE=1 SV=2	SPAPPLLHV/2	['Comet', 'Sage']	[0.0039864460833167, 0.0037972280235428]	[0.1818727354827756, 0.1915989595337278]	[0.0369683501286961, 0.0281081869673468]	0.970479	1.08405	1	2	0.00379723	0.0281082	0.191599	0	NA	3	1	1	1	3	netMHCpan-4.1	HLA-B*51:01	0.009	SB	SPAPPLLHV	4	SPAPPLLHV
SPAPPPPAV	9	TRUE	sp|Q14814|MEF2D_HUMAN	MEF2D	HUMAN	Myocyte-specific enhancer factor 2D OS=Homo sapiens OX=9606 GN=MEF2D PE=1 SV=1	SPAPPPPAV/1	['MSFragger', 'Comet', 'Sage', 'PEAKS']	[0.0020756457564575, 0.0064308681672025, 0.0026637069922308, 0.0036166365280289]	[0.3524283428562408, 0.132349288636109, 0.2545775316346699, 1.2413843320536004]	[0.0074255637384978, 0.057879942421177, 0.0153230152753058, 0.0246879821731093]	0.99165	2.04652	1	4	0.00207565	0.00742556	1.24138	0	NA	3	1	1	1	3	netMHCpan-4.1	HLA-B*51:01	0.008	SB	SPAPPPPAV	4	SPAPPPPAV
SPASDEAGEKEAKSD	15	FALSE	sp|P05114|HMGN1_HUMAN	HMGN1	HUMAN	Non-histone chromosomal protein HMG-14 OS=Homo sapiens OX=9606 GN=HMGN1 PE=1 SV=3	SPASDEAGEKEAKSD/3	['MSFragger', 'Comet', 'Sage', 'PEAKS']	[0.0008149959250203, 0.0009345794392523, 0.0003448275862068, 0.0006305170239596]	[1.063645464478051, 0.49361256222821, 0.770656700479202, 2.726978992746046]	[0.0001612293476247, 0.0020592845472772, 9.343529162131592e-05, 0.0004826184421523]	0.0667241	0.0376568	1	4	0.000344828	9.34353e-05	2.72698	0	NA	4	2	2	0	4	netMHCIIpan-4.3	HLA-DQA10101-DQB10602	33.89	NB	EAGEKEAKS	NA	NA
SPCHIEM	7	FALSE	sp|P18621|RL17_HUMAN	RPL17	HUMAN	Large ribosomal subunit protein uL22 OS=Homo sapiens OX=9606 GN=RPL17 PE=1 SV=3	SPC[UNIMOD:Cysteinylation]HIEM[UNIMOD:Oxidation]/1	['MSFragger', 'Comet', 'Sage', 'PEAKS']	[0.001078360891445, 0.0009345794392523, 0.0003448275862068, 0.0006305170239596]	[0.6107878547223193, 0.4292361163257397, 0.4487918204972512, 2.541453486424104]	[0.0015469038333239, 0.0037477245033928, 0.0022699782070629, 0.0004890916204168]	0.987059	0.596977	1	4	0.000344828	0.000489092	2.54145	0	NA	7	2	2	3	7	NA	NA	NA	NA	NA	NA	NA
SPDAKTSL	8	TRUE	sp|Q68DQ2|CRBG3_HUMAN	CRYBG3	HUMAN	Very large A-kinase anchor protein OS=Homo sapiens OX=9606 GN=CRYBG3 PE=1 SV=3	SPDAKTSL/1	['MSFragger', 'Comet', 'Sage', 'PEAKS']	[0.0029009531703273, 0.0032392410920869, 0.0051354701611475, 0.0007571933366986]	[0.3006306900972888, 0.2331177799566358, 0.1565501304073416, 2.0130076796996192]	[0.0113342454855683, 0.0231032126129985, 0.0391800531017567, 0.0014554428116692]	0.931575	0.0884079	1	4	0.000757193	0.00145544	2.01301	0	NA	4	2	1	1	4	netMHCpan-4.1	HLA-C*01:02	0.303	SB	#NAME?	1	S-PDAKTSL
SPEHPEL	7	FALSE	Q96G74|OTUD5_HUMAN	OTUD5	HUMAN	OTU domain-containing protein 5 OS=Homo sapiens OX=9606 GN=OTUD5 PE=1 SV=1	SPEHPEL/1	['PEAKS']	[0.0010250102501025]	[1.6559447185930047]	[0.0050342701136681]	0.974762	0.710232	1	1	0.00102501	0.00503427	1.65594	0	NA	2	1	0	1	2	NA	NA	NA	NA	NA	NA	NA
SPFPDIPKV	9	TRUE	sp|Q9UKK3|PARP4_HUMAN	PARP4	HUMAN	Protein mono-ADP-ribosyltransferase PARP4 OS=Homo sapiens OX=9606 GN=PARP4 PE=1 SV=3	SPFPDIPKV/1;SPFPDIPKV/2	['MSFragger', 'Comet', 'Sage', 'PEAKS']	[0.000991571641051, 0.0009345794392523, 0.0003448275862068, 0.0006305170239596]	[0.6429636597637713, 0.5036247424988448, 0.5936055415211016, 2.553727234787479]	[0.001320567139905, 0.001876141431542, 0.0005405540340973, 0.0004826184421523]	0.952158	0.0202022	2	4	0.000344828	0.000482618	2.55373	0	NA	8	3	3	2	8	netMHCpan-4.1	HLA-B*51:01	0.004	SB	SPFPDIPKV	4	SPFPDIPKV
SPFPKQPQV	9	TRUE	sp|Q0VD83|APOBR_HUMAN	APOBR	HUMAN	Apolipoprotein B receptor OS=Homo sapiens OX=9606 GN=APOBR PE=1 SV=3	SPFPKQPQV/2	['MSFragger', 'Comet', 'Sage', 'PEAKS']	[0.001078360891445, 0.0009345794392523, 0.0003448275862068, 0.0006305170239596]	[0.5908797949754079, 0.4262801146279026, 0.4138630852289576, 2.739210730975522]	[0.0017091339425566, 0.0038521767926142, 0.0032070327254133, 0.0004826184421523]	0.967922	0.63575	1	4	0.000344828	0.000482618	2.73921	0	NA	5	3	1	1	5	netMHCpan-4.1	HLA-B*51:01	0.004	SB	SPFPKQPQV	4	SPFPKQPQV
SPFSFHHV	8	TRUE	sp|P26010|ITB7_HUMAN	ITGB7	HUMAN	Integrin beta-7 OS=Homo sapiens OX=9606 GN=ITGB7 PE=1 SV=1	SPFSFHHV/2	['MSFragger', 'Comet', 'Sage', 'PEAKS']	[0.000991571641051, 0.0009345794392523, 0.0003448275862068, 0.0018021265092809]	[0.6710210340536914, 0.495020085320027, 0.4710665551358952, 1.417581745123342]	[0.0011530233366424, 0.0020324966476645, 0.0018206871432285, 0.0127360972535209]	0.981282	0.0015206	1	4	0.000344828	0.00115302	1.41758	0	NA	5	1	1	3	5	netMHCpan-4.1	HLA-B*51:01	0.023	SB	SPF-SFHHV	4	SPFS-FHHV
SPGGVYAT	8	TRUE	sp|P08670|VIME_HUMAN	VIM	HUMAN	Vimentin OS=Homo sapiens OX=9606 GN=VIM PE=1 SV=4	SPGGVYAT/1	['MSFragger', 'Comet', 'Sage', 'PEAKS']	[0.0017069007559131, 0.0022483137646764, 0.002489250961756, 0.0006305170239596]	[0.4139090912429611, 0.2603825952468602, 0.263336283086798, 2.350328672268456]	[0.0047053592288211, 0.0179636654857362, 0.0140726541708797, 0.0006528176915088]	0.969995	1.41111	1	4	0.000630517	0.000652818	2.35033	0	NA	3	1	1	1	3	netMHCpan-4.1	HLA-B*51:01	13.928	NB	SP-GGVYAT	1	S-PGGVYAT
SPHSGSTI	8	TRUE	sp|Q68CZ2|TENS3_HUMAN	TNS3	HUMAN	Tensin-3 OS=Homo sapiens OX=9606 GN=TNS3 PE=1 SV=2	SPHSGSTI/1	['MSFragger', 'Comet', 'Sage', 'PEAKS']	[0.0027385717295133, 0.0034729315628192, 0.002489250961756, 0.0007571933366986]	[0.3123258335372459, 0.1975216785936053, 0.259503648325262, 2.0054359834981024]	[0.0102815000137709, 0.0320407726717423, 0.0146069822706726, 0.0014882498421327]	0.841866	1.3273	1	4	0.000757193	0.00148825	2.00544	0	NA	1	0	0	1	1	netMHCpan-4.1	HLA-B*51:01	0.276	SB	SPH-SGSTI	4	SPHSG-STI
SPIENIQRV	9	TRUE	sp|P35222|CTNB1_HUMAN	CTNNB1	HUMAN	Catenin beta-1 OS=Homo sapiens OX=9606 GN=CTNNB1 PE=1 SV=1	SPIENIQRV/2	['MSFragger', 'Comet', 'Sage', 'PEAKS']	[0.0017069007559131, 0.0034729315628192, 0.0017789072426937, 0.0006305170239596]	[0.461122822764003, 0.19270717463878, 0.3103640153257652, 2.5376834971862707]	[0.0034736997556392, 0.0334842744170324, 0.0088902304309174, 0.0004911763080207]	0.854884	0.0353111	1	4	0.000630517	0.000491176	2.53768	0	NA	3	1	1	1	3	netMHCpan-4.1	HLA-B*51:01	0.023	SB	SPIENIQRV	4	SPIENIQRV
SPLPQYVTV	9	TRUE	sp|Q9ULM3|YETS2_HUMAN	YEATS2	HUMAN	YEATS domain-containing protein 2 OS=Homo sapiens OX=9606 GN=YEATS2 PE=1 SV=2	SPLPQYVTV/1	['MSFragger', 'Comet', 'Sage', 'PEAKS']	[0.000991571641051, 0.0009345794392523, 0.0003448275862068, 0.0006305170239596]	[0.6827085122899333, 0.540126119444021, 0.5058131864681042, 2.687108993811113]	[0.0010902893000229, 0.001335922233696, 0.0012904567114862, 0.0004826184421523]	0.986478	0.0238397	1	4	0.000344828	0.000482618	2.68711	0	NA	3	1	1	1	3	netMHCpan-4.1	HLA-B*51:01	0.005	SB	SPLPQYVTV	4	SPLPQYVTV
SPLSKELR	8	TRUE	sp|P61254|RL26_HUMAN;sp|Q9UNX3|RL26L_HUMAN	RPL26;RPL26L1	HUMAN	Large ribosomal subunit protein uL24 OS=Homo sapiens OX=9606 GN=RPL26 PE=1 SV=1	SPLSKELR/2	['MSFragger', 'PEAKS']	[0.0090118085767557, 0.0043172369683402]	[0.1205522932021338, 1.1315295641837877]	[0.0585753172048691, 0.0373366735140323]	0.933247	0.200221	1	2	0.00431724	0.0373367	1.13153	0	NA	1	1	0	0	1	netMHCpan-4.1	HLA-A*31:01	11.813	NB	SPLSK-ELR	2	SPLSKEL-R
SPNKKFYQ	8	TRUE	sp|P40939|ECHA_HUMAN	HADHA	HUMAN	Trifunctional enzyme subunit alpha, mitochondrial OS=Homo sapiens OX=9606 GN=HADHA PE=1 SV=2	SPNKKFYQ/1	['MSFragger', 'Comet', 'Sage', 'PEAKS']	[0.0017069007559131, 0.0009345794392523, 0.0020935101186322, 0.0007571933366986]	[0.4396688342929378, 0.5315988937290282, 0.2758391813862198, 2.1032788383752896]	[0.0039679278970064, 0.0014462301768353, 0.0124593937402397, 0.0011328156459878]	0.89224	0.00787607	1	4	0.000757193	0.00113282	2.10328	0	NA	1	0	0	1	1	netMHCpan-4.1	HLA-B*51:01	12.763	NB	SPNKKFYQ-	2	SPNKKF-YQ
SPNKLYTLVTYVPVTTF	17	FALSE	sp|P62899|RL31_HUMAN	RPL31	HUMAN	Large ribosomal subunit protein eL31 OS=Homo sapiens OX=9606 GN=RPL31 PE=1 SV=1	SPNKLYTLVTYVPVTTF/2	['MSFragger', 'Comet', 'Sage', 'PEAKS']	[0.0017069007559131, 0.0034729315628192, 0.001419647927314, 0.0006305170239596]	[0.4835764243674315, 0.1970910489117808, 0.3317878801524523, 3.2944770474995053]	[0.0030434251709835, 0.0321673714796521, 0.0072045335009223, 0.0004826184421523]	0.983646	0.114673	1	4	0.000630517	0.000482618	3.29448	0	NA	1	0	0	1	1	netMHCIIpan-4.3	HLA-DPA10103-DPB10401	2.15	WB	YTLVTYVPV	NA	NA
SPNKLYTLVTYVPVTTFK	18	FALSE	sp|P62899|RL31_HUMAN	RPL31	HUMAN	Large ribosomal subunit protein eL31 OS=Homo sapiens OX=9606 GN=RPL31 PE=1 SV=1	SPNKLYTLVTYVPVTTFK/3	['MSFragger', 'Comet', 'Sage', 'PEAKS']	[0.001078360891445, 0.0011135857461024, 0.0037972280235428, 0.0006305170239596]	[0.5889832438281136, 0.4069674568977998, 0.1907400192621724, 3.0239763338382057]	[0.0017256209164731, 0.0046099585870576, 0.028339486722254, 0.0004826184421523]	0.152941	0.012508	1	4	0.000630517	0.000482618	3.02398	0	NA	1	0	0	1	1	netMHCIIpan-4.3	HLA-DPA10103-DPB10401	3.73	WB	YTLVTYVPV	NA	NA
SPPKVVEI	8	TRUE	Q9UPN3|MACF1_HUMAN	MACF1	HUMAN	Microtubule-actin cross-linking factor 1, isoforms 1/2/3/4/5 OS=Homo sapiens OX=9606 GN=MACF1 PE=1 SV=4	SPPKVVEI/2	['PEAKS']	[0.0037514271733811]	[1.1942614621301415]	[0.0294258891009572]	0.857651	2.00347	1	1	0.00375143	0.0294259	1.19426	0	NA	1	1	0	0	1	netMHCpan-4.1	HLA-B*51:01	0.076	SB	SP-PKVVEI	4	SP-PKVVEI
SPPTVLVI	8	TRUE	sp|Q8NCW5|NNRE_HUMAN	NAXE	HUMAN	NAD(P)H-hydrate epimerase OS=Homo sapiens OX=9606 GN=NAXE PE=1 SV=2	SPPTVLVI/1	['MSFragger', 'Comet', 'Sage', 'PEAKS']	[0.0034412955465587, 0.0046546266989387, 0.0020935101186322, 0.0015352139704471]	[0.28672054793842, 0.150603653209971, 0.2744197766179127, 1.5556076246011603]	[0.0127419426369322, 0.0491095492549077, 0.0126329889261303, 0.0074250511933308]	0.890029	0.535403	1	4	0.00153521	0.00742505	1.55561	0	NA	5	1	2	2	5	netMHCpan-4.1	HLA-B*51:01	0.037	SB	SP-PTVLVI	4	SP-PTVLVI
SPPYATTV	8	TRUE	sp|P98160|PGBM_HUMAN	HSPG2	HUMAN	Basement membrane-specific heparan sulfate proteoglycan core protein OS=Homo sapiens OX=9606 GN=HSPG2 PE=1 SV=4	SPPYATTV/1	['MSFragger', 'Comet', 'Sage', 'PEAKS']	[0.0017069007559131, 0.0034729315628192, 0.0015995734470807, 0.0016675931072818]	[0.4014018032166763, 0.2141408192891533, 0.3163911282224264, 1.5245005117303287]	[0.0051349414289043, 0.027510477931141, 0.0083801129740509, 0.0083794321274925]	0.96259	0.955061	1	4	0.00159957	0.00513494	1.5245	0	NA	3	1	1	1	3	netMHCpan-4.1	HLA-B*51:01	0.091	SB	SP-PYATTV	4	SP-PYATTV
SPQQLAGK	8	TRUE	sp|Q01581|HMCS1_HUMAN	HMGCS1	HUMAN	Hydroxymethylglutaryl-CoA synthase, cytoplasmic OS=Homo sapiens OX=9606 GN=HMGCS1 PE=1 SV=2	SPQQLAGK/1	['MSFragger', 'Comet', 'Sage', 'PEAKS']	[0.0048815765684324, 0.0015948963317384, 0.0019323671497584, 0.0013613380007779]	[0.2219259584256904, 0.3335230817237279, 0.2965439782567784, 1.6027913634502269]	[0.0224686412456175, 0.0091214421809526, 0.0101784191122797, 0.0061832592359769]	0.928474	2.39355	1	4	0.00136134	0.00618326	1.60279	0	NA	2	2	0	0	2	netMHCpan-4.1	HLA-B*18:01	15.486	NB	SPQQ-LAGK	3	SP-QQLAGK
SPVVTQK	7	FALSE	sp|P04035|HMDH_HUMAN	HMGCR	HUMAN	3-hydroxy-3-methylglutaryl-coenzyme A reductase OS=Homo sapiens OX=9606 GN=HMGCR PE=1 SV=1	SPVVTQK/1	['MSFragger', 'Comet', 'Sage', 'PEAKS']	[0.0037661050545094, 0.0042121386176526, 0.0036843125848361, 0.0066324992463069]	[0.2731759054741128, 0.1614546578048256, 0.2011606681130403, 0.980785869279528]	[0.0142988676597098, 0.0445149365274089, 0.0256531223935715, 0.065119839864025]	0.716772	2.10252	1	4	0.00368431	0.0142989	0.980786	0	NA	1	1	0	0	1	NA	NA	NA	NA	NA	NA	NA
SPYDVQKI	8	TRUE	sp|Q8NFR9|I17RE_HUMAN	IL17RE	HUMAN	Interleukin-17 receptor E OS=Homo sapiens OX=9606 GN=IL17RE PE=1 SV=1	SPYDVQKI/2	['MSFragger', 'Comet', 'Sage', 'PEAKS']	[0.00308261405672, 0.0024588148512417, 0.0017789072426937, 0.0006305170239596]	[0.2928163693674844, 0.2519868605016914, 0.2995140211123738, 2.326165720160976]	[0.0121029772629792, 0.0194124814394169, 0.009886904011943, 0.0006837003365931]	0.858671	1.43988	1	4	0.000630517	0.0006837	2.32617	0	NA	5	2	2	1	5	netMHCpan-4.1	HLA-B*51:01	0.016	SB	SPYDV-QKI	4	SPYD-VQKI
SPYGSLNNI	9	TRUE	sp|Q8N2G6|ZCH24_HUMAN	ZCCHC24	HUMAN	Zinc finger CCHC domain-containing protein 24 OS=Homo sapiens OX=9606 GN=ZCCHC24 PE=1 SV=1	SPYGSLNNI/1	['MSFragger', 'Comet', 'Sage', 'PEAKS']	[0.001078360891445, 0.0009345794392523, 0.0003448275862068, 0.0013613380007779]	[0.6019964462755645, 0.4243001621909951, 0.4159956862885569, 1.6418916853029393]	[0.0016161957901518, 0.0039237612429422, 0.003140114727358, 0.0053151765720264]	0.929242	0.00950762	1	4	0.000344828	0.0016162	1.64189	0	NA	3	1	1	1	3	netMHCpan-4.1	HLA-B*51:01	0.021	SB	SPYGSLNNI	4	SPYGSLNNI
SPYHGFT	7	FALSE	sp|Q9NPI6|DCP1A_HUMAN	DCP1A	HUMAN	mRNA-decapping enzyme 1A OS=Homo sapiens OX=9606 GN=DCP1A PE=1 SV=3	SPYHGFT/1	['Comet', 'PEAKS']	[0.0092196246295686, 0.0012219959266802]	[0.0941023878259473, 1.644604428854993]	[0.0812804369726511, 0.0052597355914358]	0.931781	0.48306	1	2	0.001222	0.00525974	1.6446	0	NA	1	1	0	0	1	NA	NA	NA	NA	NA	NA	NA
SPYHGFTIV	9	TRUE	sp|Q9NPI6|DCP1A_HUMAN	DCP1A	HUMAN	mRNA-decapping enzyme 1A OS=Homo sapiens OX=9606 GN=DCP1A PE=1 SV=3	SPYHGFTIV/2;SPYHGFTIV/1	['MSFragger', 'Comet', 'Sage', 'PEAKS']	[0.0008149959250203, 0.0009345794392523, 0.0003448275862068, 0.0006305170239596]	[0.8208595659051113, 0.537573371328829, 0.5376089819815759, 3.016748470209471]	[0.0005631435271918, 0.0013680320389364, 0.0009416693980455, 0.0004826184421523]	0.954955	2.43802	2	4	0.000344828	0.000482618	3.01675	0	NA	14	5	6	3	14	netMHCpan-4.1	HLA-B*51:01	0.022	SB	SPYHGFTIV	4	SPYHGFTIV
SPYPGLRLI	9	TRUE	sp|P17405|ASM_HUMAN	SMPD1	HUMAN	Sphingomyelin phosphodiesterase OS=Homo sapiens OX=9606 GN=SMPD1 PE=1 SV=5	SPYPGLRLI/2	['MSFragger', 'Comet', 'Sage', 'PEAKS']	[0.000991571641051, 0.0009345794392523, 0.0003448275862068, 0.0006305170239596]	[0.7405637305351069, 0.4723977728516185, 0.4779621817062892, 2.3620068862016903]	[0.0008289990273909, 0.0025085480072265, 0.0017004896893411, 0.0006388385799824]	0.972713	0.474476	1	4	0.000344828	0.000638839	2.36201	0	NA	7	1	3	3	7	netMHCpan-4.1	HLA-B*51:01	0.006	SB	SPYPGLRLI	4	SPYPGLRLI
SPYPWPLNHI	10	TRUE	sp|O75431|MTX2_HUMAN	MTX2	HUMAN	Metaxin-2 OS=Homo sapiens OX=9606 GN=MTX2 PE=1 SV=1	SPYPWPLNHI/2	['MSFragger', 'Comet', 'Sage', 'PEAKS']	[0.000991571641051, 0.0014015416958654, 0.0003448275862068, 0.0006305170239596]	[0.65980258214169, 0.358185579202895, 0.5465638999510503, 2.7857265705156906]	[0.0012170036282411, 0.0072543594611324, 0.0008616923627745, 0.0004826184421523]	0.97793	0.161913	1	4	0.000344828	0.000482618	2.78573	0	NA	4	0	1	3	4	netMHCpan-4.1	HLA-B*51:01	0.036	SB	SPYPPLNHI	4	SPYPWPLHI
SPYQNIKI	8	TRUE	sp|P52788|SPSY_HUMAN	SMS	HUMAN	Spermine synthase OS=Homo sapiens OX=9606 GN=SMS PE=1 SV=2	SPYQNIKI/2	['MSFragger', 'Comet', 'Sage', 'PEAKS']	[0.0017069007559131, 0.0011135857461024, 0.0003448275862068, 0.0008639308855291]	[0.4821747256964055, 0.3690000714510805, 0.4242190850533043, 1.8575172379854283]	[0.0030681171951488, 0.006560900109704, 0.0028948419395326, 0.0023853521198605]	0.719585	1.42796	1	4	0.000344828	0.00238535	1.85752	0	NA	2	0	1	1	2	netMHCpan-4.1	HLA-B*51:01	0.053	SB	SPYQNI-KI	4	SPYQNI-KI
SPYTEIHL	8	TRUE	sp|Q13287|NMI_HUMAN	NMI	HUMAN	N-myc-interactor OS=Homo sapiens OX=9606 GN=NMI PE=1 SV=2	SPYTEIHL/2;SPYTEIHL/1	['MSFragger', 'Comet', 'Sage', 'PEAKS']	[0.0017069007559131, 0.0014015416958654, 0.0003448275862068, 0.0007571933366986]	[0.4719152157020438, 0.3571896233043922, 0.3900294750306418, 2.163518153834657]	[0.0032572574864824, 0.0073217875062981, 0.0040586943080476, 0.0009737532908073]	0.926164	5.38998	2	4	0.000344828	0.000973753	2.16352	0	NA	6	2	2	2	6	netMHCpan-4.1	HLA-B*51:01	0.237	SB	SPY-TEIHL	1	S-PYTEIHL
SQAPSQYSQQSSSYGQQSSF	20	FALSE	sp|Q01844|EWS_HUMAN	EWSR1	HUMAN	RNA-binding protein EWS OS=Homo sapiens OX=9606 GN=EWSR1 PE=1 SV=1	SQAPSQYSQQSSSYGQQSSF/2	['MSFragger', 'Comet', 'Sage']	[0.0017069007559131, 0.0009345794392523, 0.0003448275862068]	[0.4324954054568732, 0.5882521308440696, 0.4813720772880275]	[0.0041556284788563, 0.0008536870237452, 0.0016440127812398]	0.845317	4.27995	1	3	0.000344828	0.000853687	0.588252	0	NA	1	0	1	0	1	NA	NA	NA	NA	NA	NA	NA
SQESSEEEQ	9	TRUE	sp|P17096|HMGA1_HUMAN	HMGA1	HUMAN	High mobility group protein HMG-I/HMG-Y OS=Homo sapiens OX=9606 GN=HMGA1 PE=1 SV=3	SQESSEEEQ/1	['MSFragger', 'Comet', 'Sage', 'PEAKS']	[0.000991571641051, 0.0009345794392523, 0.0003448275862068, 0.0006305170239596]	[0.7105163350912698, 0.5844443252644466, 0.5359082843778278, 2.2890406313734446]	[0.0009553962310306, 0.0008844786960554, 0.0009576765303543, 0.0007365772978437]	0.971619	0.0710023	1	4	0.000344828	0.000736577	2.28904	0	NA	19	4	5	10	19	netMHCpan-4.1	HLA-B*18:01	24.538	NB	SQESSEEEQ	1	SQESSEEEQ
SQFGGGSQY	9	TRUE	sp|O15371|EIF3D_HUMAN	EIF3D	HUMAN	Eukaryotic translation initiation factor 3 subunit D OS=Homo sapiens OX=9606 GN=EIF3D PE=1 SV=1	SQFGGGSQY/1	['MSFragger', 'Comet', 'Sage', 'PEAKS']	[0.0017069007559131, 0.0011135857461024, 0.0019323671497584, 0.0007571933366986]	[0.4802822070205505, 0.3585342968733058, 0.2928440140179691, 2.052450048600817]	[0.0031018793263293, 0.0072308973113309, 0.0105534426041417, 0.0012999277316642]	0.955168	0.927936	1	4	0.000757193	0.00129993	2.05245	0	NA	2	2	0	0	2	netMHCpan-4.1	HLA-C*07:01	0.199	SB	SQFGGGSQY	0	SQFGGGSQY
SQFGTVEK	8	TRUE	sp|Q13151|ROA0_HUMAN	HNRNPA0	HUMAN	Heterogeneous nuclear ribonucleoprotein A0 OS=Homo sapiens OX=9606 GN=HNRNPA0 PE=1 SV=1	SQFGTVEK/1	['MSFragger', 'Comet', 'PEAKS']	[0.0027385717295133, 0.0070077084793272, 0.0016675931072818]	[0.3109479121202225, 0.1245025909924388, 1.518536382874104]	[0.0103997412995411, 0.062090798698923, 0.0085763636470137]	0.882553	0.200763	1	3	0.00166759	0.00857636	1.51854	0	NA	2	1	1	0	2	netMHCpan-4.1	HLA-A*03:01	2.137	NB	SQF-GTVEK	2	SQFGT-VEK
SQGELVHPK	9	TRUE	sp|Q5SSJ5|HP1B3_HUMAN	HP1BP3	HUMAN	Heterochromatin protein 1-binding protein 3 OS=Homo sapiens OX=9606 GN=HP1BP3 PE=1 SV=1	SQGELVHPK/1	['MSFragger', 'Comet', 'Sage', 'PEAKS']	[0.000991571641051, 0.0009345794392523, 0.001419647927314, 0.0006305170239596]	[0.7388240797033676, 0.4897212779855712, 0.3352731884772815, 2.741183347776925]	[0.0008358386258586, 0.0021351940447344, 0.0069619388003875, 0.0004826184421523]	0.991614	1.49345	1	4	0.000630517	0.000482618	2.74118	0	NA	1	0	0	1	1	netMHCpan-4.1	HLA-A*03:01	0.774	WB	SQGELVHPK	3	SQGELVHPK
SQHYHQGYY	9	TRUE	sp|Q00839|HNRPU_HUMAN	HNRNPU	HUMAN	Heterogeneous nuclear ribonucleoprotein U OS=Homo sapiens OX=9606 GN=HNRNPU PE=1 SV=6	SQHYHQGYY/1	['MSFragger', 'Comet', 'Sage', 'PEAKS']	[0.0008149959250203, 0.0009345794392523, 0.0003448275862068, 0.0006305170239596]	[0.932695176521624, 0.5785917088026892, 0.6799316723753015, 3.120180500392481]	[0.0003193979706082, 0.0009339843807319, 0.0002296984781815, 0.0004826184421523]	0.84228	0.988713	1	4	0.000344828	0.000229698	3.12018	0	NA	3	0	2	1	3	netMHCpan-4.1	HLA-B*18:01	0.964	WB	SQHYHQGYY	0	SQHYHQGYY
SQKVIAH	7	FALSE	sp|P49914|MTHFS_HUMAN	MTHFS	HUMAN	5-formyltetrahydrofolate cyclo-ligase OS=Homo sapiens OX=9606 GN=MTHFS PE=1 SV=2	SQKVIAH/1	['MSFragger', 'Comet', 'Sage']	[0.0038365624400537, 0.0043544112078758, 0.0020935101186322]	[0.2674526418557855, 0.1574540338198027, 0.2693649406338485]	[0.0150197126532848, 0.0461586451335867, 0.0132707031975121]	0.913732	0.785522	1	3	0.00209351	0.0132707	0.269365	0	NA	3	1	1	1	3	NA	NA	NA	NA	NA	NA	NA
SQLERNIET	9	TRUE	P06702|S10A9_HUMAN	S100A9	HUMAN	Protein S100-A9 OS=Homo sapiens OX=9606 GN=S100A9 PE=1 SV=1	[UNIMOD:Acetylation]-SQLERNIET/1;[UNIMOD:Acetylation]-SQLERNIET/2	['PEAKS']	[0.0008639308855291]	[1.859478092604512]	[0.0023693382672146]	0.750323	9.04946	2	1	0.000863931	0.00236934	1.85948	0	NA	4	3	0	1	4	netMHCpan-4.1	HLA-B*18:01	6.929	NB	SQLERNIET	1	SQLERNIET
SQLERNIETIINTF	14	FALSE	P06702|S10A9_HUMAN	S100A9	HUMAN	Protein S100-A9 OS=Homo sapiens OX=9606 GN=S100A9 PE=1 SV=1	[UNIMOD:Acetylation]-SQLERNIETIINTF/2	['PEAKS']	[0.0006305170239596]	[2.875388652929639]	[0.0004826184421523]	0.685804	2.35532	1	1	0.000630517	0.000482618	2.87539	0	NA	1	1	0	0	1	netMHCIIpan-4.3	HLA-DPA10202-DPB10402	20.86	NB	RNIETIINT	NA	NA
SQLERNIETIINTFHQY	17	FALSE	P06702|S10A9_HUMAN	S100A9	HUMAN	Protein S100-A9 OS=Homo sapiens OX=9606 GN=S100A9 PE=1 SV=1	[UNIMOD:Acetylation]-SQLERNIETIINTFHQY/2;[UNIMOD:Acetylation]-SQLERNIETIINTFHQY/3	['PEAKS']	[0.0006305170239596]	[4.141833071904721]	[0.0003614341487545]	0.884711	1.85711	2	1	0.000630517	0.000361434	4.14183	0	NA	5	2	1	2	5	netMHCIIpan-4.3	DRB1_1501	19.47	NB	IETIINTFH	NA	NA
SQLRVAKVTGGAASK	15	FALSE	sp|P42766|RL35_HUMAN	RPL35	HUMAN	Large ribosomal subunit protein uL29 OS=Homo sapiens OX=9606 GN=RPL35 PE=1 SV=2	SQLRVAKVTGGAASK/3	['MSFragger', 'Comet', 'Sage', 'PEAKS']	[0.0008149959250203, 0.0017905102954341, 0.0003448275862068, 0.0006305170239596]	[0.9136807508695536, 0.3220474359814205, 0.5586796198842504, 2.8928260510784365]	[0.000352271245459, 0.0101465309120614, 0.000764183621827, 0.0004826184421523]	0.812787	0.520801	1	4	0.000344828	0.000352271	2.89283	0	NA	2	2	0	0	2	netMHCIIpan-4.3	HLA-DQA10101-DQB10602	6.42	NB	LRVAKVTGG	NA	NA
SQLRVAKVTGGAASKLS	17	FALSE	sp|P42766|RL35_HUMAN	RPL35	HUMAN	Large ribosomal subunit protein uL29 OS=Homo sapiens OX=9606 GN=RPL35 PE=1 SV=2	SQLRVAKVTGGAASKLS/3	['MSFragger', 'Comet', 'Sage', 'PEAKS']	[0.0008149959250203, 0.0009345794392523, 0.0003448275862068, 0.0006305170239596]	[1.1928064021267255, 0.5504640672616381, 0.4919708996809206, 3.488796804212025]	[8.152388001803987e-05, 0.0012134079630137, 0.0014801512706164, 0.0004736590261682]	0.486277	0.147642	1	4	0.000344828	8.15239e-05	3.4888	0	NA	2	2	0	0	2	netMHCIIpan-4.3	HLA-DQA10101-DQB10602	12.54	NB	LRVAKVTGG	NA	NA
SQMQTQISETNVIL	14	FALSE	sp|P04264|K2C1_HUMAN	KRT1	HUMAN	Keratin, type II cytoskeletal 1 OS=Homo sapiens OX=9606 GN=KRT1 PE=1 SV=6	SQM[UNIMOD:Oxidation]QTQISETNVIL/2	['Comet', 'Sage', 'PEAKS']	[0.009644751647645, 0.0019323671497584, 0.0006305170239596]	[0.084978857815119, 0.2960388442254478, 2.268298518858896]	[0.0880352300660971, 0.0102288345078327, 0.000769140767286]	0.860205	0.117564	1	3	0.000630517	0.000769141	2.2683	0	NA	1	1	0	0	1	netMHCIIpan-4.3	HLA-DQA10102-DQB10501	43.12	NB	QTQISETNV	NA	NA
SQNQGGKTF	9	TRUE	sp|P09211|GSTP1_HUMAN	GSTP1	HUMAN	Glutathione S-transferase P OS=Homo sapiens OX=9606 GN=GSTP1 PE=1 SV=2	SQNQGGKTF/1	['MSFragger', 'Comet', 'Sage', 'PEAKS']	[0.001078360891445, 0.0009345794392523, 0.0003448275862068, 0.0006305170239596]	[0.6062830159290251, 0.4386304385228226, 0.419711885152671, 2.5566337681297515]	[0.0015819662838927, 0.0034341911487516, 0.0030268113295052, 0.0004826184421523]	0.933431	0.169661	1	4	0.000344828	0.000482618	2.55663	0	NA	3	2	1	0	3	netMHCpan-4.1	HLA-B*18:01	0.682	WB	SQNQGGKTF	0	SQNQGGKTF
SQREARARAEATLK	14	FALSE	sp|O60841|IF2P_HUMAN	EIF5B	HUMAN	Eukaryotic translation initiation factor 5B OS=Homo sapiens OX=9606 GN=EIF5B PE=1 SV=4	SQREARARAEATLK/3	['MSFragger', 'Sage', 'PEAKS']	[0.0048815765684324, 0.0028011204481792, 0.0007571933366986]	[0.2253425994266449, 0.2391313359173157, 2.033062252136585]	[0.0217848045110142, 0.0177979666626948, 0.0013732646230804]	0.295561	0.793285	1	3	0.000757193	0.00137326	2.03306	0	NA	2	2	0	0	2	netMHCIIpan-4.3	HLA-DQA10101-DQB10602	15.76	NB	EARARAEAT	NA	NA
SQSALPY	7	FALSE	P62277|RS13_HUMAN	RPS13	HUMAN	Small ribosomal subunit protein uS15 OS=Homo sapiens OX=9606 GN=RPS13 PE=1 SV=2	SQSALPY/1	['PEAKS']	[0.0048294126811029]	[1.0707890134428464]	[0.0470704051406208]	0.865207	0.103776	1	1	0.00482941	0.0470704	1.07079	0	NA	2	1	0	1	2	NA	NA	NA	NA	NA	NA	NA
SQSALPYRRSVPTWL	15	FALSE	sp|P62277|RS13_HUMAN	RPS13	HUMAN	Small ribosomal subunit protein uS15 OS=Homo sapiens OX=9606 GN=RPS13 PE=1 SV=2	SQSALPYRRSVPTWL/3	['MSFragger', 'Comet', 'Sage', 'PEAKS']	[0.0018872375560273, 0.0017905102954341, 0.001419647927314, 0.0006305170239596]	[0.3730982288132875, 0.3075480541348261, 0.3406110300965522, 2.3511000997535247]	[0.0063252439811846, 0.0116072259278655, 0.0066059748257967, 0.0006518756078563]	0.0156982	1.03484	1	4	0.000630517	0.000651876	2.3511	0	NA	2	0	1	1	2	netMHCIIpan-4.3	DRB1_0101	23.52	NB	YRRSVPTWL	NA	NA
SQTNLSPALGQM	12	TRUE	sp|P12259|FA5_HUMAN	F5	HUMAN	Coagulation factor V OS=Homo sapiens OX=9606 GN=F5 PE=1 SV=4	SQTNLSPALGQM[UNIMOD:Oxidation]/2	['Comet', 'Sage']	[0.0085156119552512, 0.0034061310358645]	[0.1016657912913156, 0.2131363960220371]	[0.0760471635648177, 0.022869189654967]	0.787807	1.53297	1	2	0.00340613	0.0228692	0.213136	0	NA	1	1	0	0	1	netMHCpan-4.1	HLA-C*01:02	26.562	NB	SLSPALGQM	2	QTNSPALGQ
SQVAEAVLTSQLK	13	FALSE	sp|P49590|SYHM_HUMAN	HARS2	HUMAN	Histidine--tRNA ligase, mitochondrial OS=Homo sapiens OX=9606 GN=HARS2 PE=1 SV=1	SQVAEAVLTSQLK/2	['MSFragger', 'Comet', 'Sage', 'PEAKS']	[0.0008149959250203, 0.0009345794392523, 0.0003448275862068, 0.0006305170239596]	[1.555408633727098, 1.2528078150599145, 0.6752386650705845, 3.598606618793168]	[1.1898681892595473e-05, 1.7580630818121635e-06, 0.0002406383149089, 0.0004588241497699]	0.867022	0.820529	1	4	0.000344828	1.75806e-06	3.59861	0	NA	6	1	2	3	6	netMHCIIpan-4.3	HLA-DQA10101-DQB10602	18.88	NB	VAEAVLTSQ	NA	NA
SQVLANGLDNKL	12	TRUE	sp|P62269|RS18_HUMAN	RPS18	HUMAN	Small ribosomal subunit protein uS13 OS=Homo sapiens OX=9606 GN=RPS18 PE=1 SV=3	SQVLANGLDNKL/2	['MSFragger', 'Comet', 'Sage', 'PEAKS']	[0.0008149959250203, 0.0009345794392523, 0.0003448275862068, 0.0006305170239596]	[0.9272950587564784, 0.5212310578821854, 0.599734297086262, 3.702817709871724]	[0.0003284243155807, 0.0015926837607551, 0.0005086897015008, 0.0004414072187307]	0.896854	0.697211	1	4	0.000344828	0.000328424	3.70282	0	NA	2	0	1	1	2	netMHCpan-4.1	HLA-A*03:01	22.4	NB	SLANGLDNK	2	QVLANGLNK
SQVTEDY	7	FALSE	sp|P37268|FDFT_HUMAN	FDFT1	HUMAN	Squalene synthase OS=Homo sapiens OX=9606 GN=FDFT1 PE=1 SV=1	SQVTEDY/1	['Sage', 'PEAKS']	[0.0072268907563025, 0.0035152326749246]	[0.1287201999336345, 1.2451391601915616]	[0.0507954729709013, 0.0243474930246045]	0.690167	0.820346	1	2	0.00351523	0.0243475	1.24514	0	NA	2	1	1	0	2	NA	NA	NA	NA	NA	NA	NA
SQWNNDNPLFK	11	TRUE	sp|P05107|ITB2_HUMAN	ITGB2	HUMAN	Integrin beta-2 OS=Homo sapiens OX=9606 GN=ITGB2 PE=1 SV=3	SQWNNDNPLFK/2	['MSFragger', 'Comet', 'Sage', 'PEAKS']	[0.000991571641051, 0.0009345794392523, 0.0006527415143603, 0.0018021265092809]	[0.6906820623708759, 0.4238183095076857, 0.3678673870977592, 1.449642368218619]	[0.0010496337034121, 0.0039413825811727, 0.0050508390095389, 0.0112328803512139]	0.895502	0.368462	1	4	0.000652742	0.00104963	1.44964	0	NA	2	0	1	1	2	netMHCpan-4.1	HLA-A*03:01	0.462	SB	SQWDNPLFK	2	SQNDNPLFK
SRAGLQFPV	9	TRUE	P04908|H2A1B_HUMAN;P0C0S8|H2A1_HUMAN;P16104|H2AX_HUMAN;P20671|H2A1D_HUMAN;Q16777|H2A2C_HUMAN;Q6FI13|H2A2A_HUMAN;Q7L7L0|H2A3_HUMAN;Q8IUE6|H2A2B_HUMAN;Q93077|H2A1C_HUMAN;Q96KK5|H2A1H_HUMAN;Q96QV6|H2A1A_HUMAN;Q99878|H2A1J_HUMAN;Q9BTM1|H2AJ_HUMAN	H2AC8;H2AC17;H2AX;H2AC7;H2AC20;H2AC19;H2AC25;H2AC21;H2AC6;H2AC12;H2AC1;H2AC14;H2AJ	HUMAN	Histone H2A type 1-B/E OS=Homo sapiens OX=9606 GN=H2AC8 PE=1 SV=2	SRAGLQFPV/2	['PEAKS']	[0.0022815022815022]	[1.3705015242221972]	[0.015282338849136]	0.95337	3.65161	1	1	0.0022815	0.0152823	1.3705	0	NA	1	0	0	1	1	netMHCpan-4.1	HLA-C*07:01	0.355	SB	SRAGLQFPV	NA	NA
SRFIPLK	7	FALSE	sp|P62841|RS15_HUMAN	RPS15	HUMAN	Small ribosomal subunit protein uS19 OS=Homo sapiens OX=9606 GN=RPS15 PE=1 SV=2	SRFIPLK/2	['MSFragger', 'Comet', 'Sage', 'PEAKS']	[0.0013884068031933, 0.0015948963317384, 0.0020935101186322, 0.0007571933366986]	[0.5210142806520828, 0.3244873276078002, 0.270172211514429, 2.1024382986092416]	[0.0024681497438596, 0.0099193896008, 0.0131667794451609, 0.0011353115360667]	0.992794	0.122533	1	4	0.000757193	0.00113531	2.10244	0	NA	7	4	2	1	7	NA	NA	NA	NA	NA	NA	NA
SRGDFVVEY	9	TRUE	sp|Q9NQR1|KMT5A_HUMAN	KMT5A	HUMAN	N-lysine methyltransferase KMT5A OS=Homo sapiens OX=9606 GN=KMT5A PE=1 SV=3	SRGDFVVEY/2	['MSFragger', 'Comet', 'Sage', 'PEAKS']	[0.0020756457564575, 0.0020623872131992, 0.0003448275862068, 0.0031023784901758]	[0.3529442671981332, 0.2867850797315532, 0.3886106302094395, 1.3209458788406538]	[0.0073953721784166, 0.0140700907449315, 0.0041159601577264, 0.018417706697098]	0.971195	1.08261	1	4	0.000344828	0.00411596	1.32095	0	NA	3	1	1	1	3	netMHCpan-4.1	HLA-C*07:01	0.006	SB	SRGDFVVEY	0	SRGDFVVEY
SRGGSKKYKEFKF	13	FALSE	sp|Q13435|SF3B2_HUMAN	SF3B2	HUMAN	Splicing factor 3B subunit 2 OS=Homo sapiens OX=9606 GN=SF3B2 PE=1 SV=2	SRGGSKKYKEFKF/3	['MSFragger', 'Comet', 'Sage', 'PEAKS']	[0.000991571641051, 0.0009345794392523, 0.0003448275862068, 0.0007571933366986]	[0.7572824576730381, 0.5446213432360715, 0.4122821378787117, 2.1092241668996654]	[0.0007659412503606, 0.0012811994293533, 0.0032575552673293, 0.0011153974351625]	0.661255	0.0838179	1	4	0.000344828	0.000765941	2.10922	0	NA	7	1	4	2	7	netMHCIIpan-4.3	DRB1_1501	43.57	NB	SKKYKEFKF	NA	NA
SRGLGKGHKF	10	TRUE	sp|P61313|RL15_HUMAN	RPL15	HUMAN	Large ribosomal subunit protein eL15 OS=Homo sapiens OX=9606 GN=RPL15 PE=1 SV=2	SRGLGKGHKF/1	['Comet', 'Sage']	[0.0033837130611324, 0.0096385542168674]	[0.2244808719768428, 0.0955967422945764]	[0.0250155416118916, 0.068772247210009]	0.568445	1.7907	1	2	0.00338371	0.0250155	0.224481	0	NA	1	0	1	0	1	netMHCpan-4.1	HLA-C*07:01	0.658	WB	SRLGKGHKF	3	SRGGKGHKF
SRIMIPLKTSPLQ	13	FALSE	sp|O75323|NIPS2_HUMAN	NIPSNAP2	HUMAN	Protein NipSnap homolog 2 OS=Homo sapiens OX=9606 GN=NIPSNAP2 PE=1 SV=1	SRIM[UNIMOD:Oxidation]IPLKTSPLQ/3	['MSFragger', 'Comet', 'Sage', 'PEAKS']	[0.0022306491188935, 0.0022483137646764, 0.0006527415143603, 0.0008639308855291]	[0.3303815200005466, 0.2546786548001076, 0.3674520172112953, 1.7990950613661485]	[0.0088632668177197, 0.0189358140814756, 0.00507156668998, 0.002932955887953]	0.417694	1.62183	1	4	0.000652742	0.00293296	1.7991	0	NA	1	1	0	0	1	netMHCIIpan-4.3	DRB1_1601	2.25	WB	MIPLKTSPL	NA	NA
SRQFSSRSG	9	TRUE	sp|P04264|K2C1_HUMAN	KRT1	HUMAN	Keratin, type II cytoskeletal 1 OS=Homo sapiens OX=9606 GN=KRT1 PE=1 SV=6	[UNIMOD:Acetylation]-SRQFSSRSG/2	['MSFragger', 'PEAKS']	[0.0017069007559131, 0.0018021265092809]	[0.381462255566771, 1.4286840567374757]	[0.0059386366049437, 0.0121950267336575]	0.916776	0.51042	1	2	0.0017069	0.00593864	1.42868	0	NA	4	1	2	1	4	netMHCpan-4.1	HLA-C*07:01	9.408	NB	SRQFSSRSG	NA	NA
SRSRNITYLPAGQSVL	16	FALSE	sp|P35232|PHB1_HUMAN	PHB1	HUMAN	Prohibitin 1 OS=Homo sapiens OX=9606 GN=PHB1 PE=1 SV=1	SRSRNITYLPAGQSVL/3	['MSFragger', 'Comet', 'Sage', 'PEAKS']	[0.0083728278041074, 0.0039864460833167, 0.0035828025477707, 0.0008639308855291]	[0.1262605996291905, 0.1818707745659263, 0.2062562784772718, 1.871901641589878]	[0.0554930008466781, 0.0369690115502748, 0.0244306723311122, 0.002271062193404]	0.0525677	0.079495	1	4	0.000863931	0.00227106	1.8719	0	NA	3	1	1	1	3	netMHCIIpan-4.3	DRB1_0101	1.52	WB	ITYLPAGQS	NA	NA
SRTLTAVHDAIL	12	TRUE	sp|P62081|RS7_HUMAN	RPS7	HUMAN	Small ribosomal subunit protein eS7 OS=Homo sapiens OX=9606 GN=RPS7 PE=1 SV=1	SRTLTAVHDAIL/2	['MSFragger', 'Comet', 'Sage', 'PEAKS']	[0.0025923525599481, 0.0070077084793272, 0.0020935101186322, 0.0006305170239596]	[0.3170988220739603, 0.1253834172274038, 0.2689833456441167, 2.393689301773096]	[0.0098833338305268, 0.0616040578095996, 0.0133201073932979, 0.0006038599286792]	0.739444	0.649326	1	4	0.000630517	0.00060386	2.39369	0	NA	5	2	1	2	5	netMHCpan-4.1	HLA-C*07:01	10.639	NB	SRTLTAVHL	1	SRTLTAVHL
SSAAQGAFQGN	11	TRUE	sp|O15127|SCAM2_HUMAN	SCAMP2	HUMAN	Secretory carrier-associated membrane protein 2 OS=Homo sapiens OX=9606 GN=SCAMP2 PE=1 SV=2	SSAAQGAFQGN/1	['MSFragger', 'Comet', 'Sage', 'PEAKS']	[0.0017069007559131, 0.0017905102954341, 0.001419647927314, 0.0007571933366986]	[0.4311096315674737, 0.3224150076796472, 0.3369524221390394, 2.0846659295047827]	[0.0041933540757369, 0.0101119834015955, 0.0068479573117842, 0.0011900907798069]	0.862082	1.56607	1	4	0.000757193	0.00119009	2.08467	0	NA	5	2	2	1	5	netMHCpan-4.1	HLA-A*31:01	74	NB	SSQGAFQGN	3	SAAQGAQGN
SSAEELK	7	FALSE	sp|P26373|RL13_HUMAN	RPL13	HUMAN	Large ribosomal subunit protein eL13 OS=Homo sapiens OX=9606 GN=RPL13 PE=1 SV=4	SSAEELK/1	['Comet', 'PEAKS']	[0.0075175123868101, 0.0021257750221434]	[0.1127374837650126, 1.3868526592782058]	[0.0689495992115652, 0.0143510702432037]	0.974198	1.04988	1	2	0.00212578	0.0143511	1.38685	0	NA	5	1	2	2	5	NA	NA	NA	NA	NA	NA	NA
SSAPGPLEL	9	TRUE	sp|P52565|GDIR1_HUMAN	ARHGDIA	HUMAN	Rho GDP-dissociation inhibitor 1 OS=Homo sapiens OX=9606 GN=ARHGDIA PE=1 SV=3	SSAPGPLEL/1	['MSFragger', 'Comet', 'Sage', 'PEAKS']	[0.002433628318584, 0.0017905102954341, 0.0028011204481792, 0.0013613380007779]	[0.329721433573653, 0.3100109834119898, 0.2471321223127262, 1.5645141417556572]	[0.0089110550595611, 0.0113451236561663, 0.0164708567549612, 0.0071727095277246]	0.995429	1.10332	1	4	0.00136134	0.00717271	1.56451	0	NA	2	1	0	1	2	netMHCpan-4.1	HLA-C*01:02	0.082	SB	SSAPGPLEL	1	SSAPGPLEL
SSDSGSSPASERGVPGQVDF	20	FALSE	sp|Q15118|PDK1_HUMAN	PDK1	HUMAN	[Pyruvate dehydrogenase (acetyl-transferring)] kinase isozyme 1, mitochondrial OS=Homo sapiens OX=9606 GN=PDK1 PE=1 SV=1	SSDSGSSPASERGVPGQVDF/2	['MSFragger', 'Comet', 'Sage']	[0.0027385717295133, 0.0015948963317384, 0.0017789072426937]	[0.307586538375495, 0.3358821830410678, 0.3114801897140244]	[0.0106945519402892, 0.0089238545929154, 0.0087935024755276]	0.983718	0.0146367	1	3	0.0015949	0.0087935	0.335882	0	NA	6	2	2	2	6	NA	NA	NA	NA	NA	NA	NA
SSEEEGA	7	FALSE	Q5TB80|CE162_HUMAN	CEP162	HUMAN	Centrosomal protein of 162 kDa OS=Homo sapiens OX=9606 GN=CEP162 PE=1 SV=2	SSEEEGA/1	['PEAKS']	[0.0095112671934445]	[0.8925150037446888]	[0.0851429140025557]	0.9091	0.00498375	1	1	0.00951127	0.0851429	0.892515	0	NA	8	2	3	3	8	NA	NA	NA	NA	NA	NA	NA
SSEVKEDLNGPF	12	TRUE	sp|Q9UQ35|SRRM2_HUMAN	SRRM2	HUMAN	Serine/arginine repetitive matrix protein 2 OS=Homo sapiens OX=9606 GN=SRRM2 PE=1 SV=2	SSEVKEDLNGPF/2	['MSFragger', 'Comet', 'Sage', 'PEAKS']	[0.001078360891445, 0.0011135857461024, 0.0003448275862068, 0.0021257750221434]	[0.5773741725495336, 0.4110383023139884, 0.4884435361540389, 1.3858611090806678]	[0.0018308429271625, 0.0044387318121899, 0.0015327896120189, 0.0144061080691774]	0.605484	0.00335622	1	4	0.000344828	0.00153279	1.38586	0	NA	1	0	0	1	1	netMHCpan-4.1	HLA-B*18:01	33.8	NB	SEVDLNGPF	0	SEVKEDLNF
SSFGRGFFK	9	TRUE	sp|Q86W92|LIPB1_HUMAN	PPFIBP1	HUMAN	Liprin-beta-1 OS=Homo sapiens OX=9606 GN=PPFIBP1 PE=1 SV=2	SSFGRGFFK/2	['MSFragger', 'Comet', 'Sage', 'PEAKS']	[0.001078360891445, 0.0009345794392523, 0.0003448275862068, 0.0006305170239596]	[0.597901527922719, 0.4932843298408211, 0.429138385024107, 2.382936311764659]	[0.0016497136012432, 0.0020655820231693, 0.0027573410946984, 0.0006152618767504]	0.827076	0.511512	1	4	0.000344828	0.000615262	2.38294	0	NA	3	1	1	1	3	netMHCpan-4.1	HLA-A*03:01	0.033	SB	SSFGRGFFK	2	SSFGRGFFK
SSGAHGEEGSARMWKTLTF	19	FALSE	sp|P12074|CX6A1_HUMAN	COX6A1	HUMAN	Cytochrome c oxidase subunit 6A1, mitochondrial OS=Homo sapiens OX=9606 GN=COX6A1 PE=1 SV=4	SSGAHGEEGSARM[UNIMOD:Oxidation]WKTLTF/3	['MSFragger', 'Comet', 'Sage', 'PEAKS']	[0.0018872375560273, 0.0045377197958026, 0.0039193729003359, 0.0037514271733811]	[0.3701721045894748, 0.1559729973797234, 0.181436497337174, 1.1830175893612411]	[0.0064680601187574, 0.0467818289595887, 0.0309649167708801, 0.0306987309267598]	0.679237	2.16265	1	4	0.00188724	0.00646806	1.18302	0	NA	3	0	1	2	3	NA	NA	NA	NA	NA	NA	NA
SSGAHGEEGSARMWKTLTFF	20	FALSE	sp|P12074|CX6A1_HUMAN	COX6A1	HUMAN	Cytochrome c oxidase subunit 6A1, mitochondrial OS=Homo sapiens OX=9606 GN=COX6A1 PE=1 SV=4	SSGAHGEEGSARM[UNIMOD:Oxidation]WKTLTFF/3	['MSFragger', 'Comet', 'Sage', 'PEAKS']	[0.0017069007559131, 0.0011135857461024, 0.0075348075348075, 0.0010250102501025]	[0.4264747119362862, 0.4004282734860481, 0.1136216996400241, 1.7227537871292729]	[0.0043231635811763, 0.0048989238005856, 0.0583706127412947, 0.0038964817457421]	0.47975	2.01784	1	4	0.00102501	0.00389648	1.72275	0	NA	1	0	0	1	1	NA	NA	NA	NA	NA	NA	NA
SSGASGGKIDNSVLVL	16	FALSE	sp|O95831|AIFM1_HUMAN	AIFM1	HUMAN	Apoptosis-inducing factor 1, mitochondrial OS=Homo sapiens OX=9606 GN=AIFM1 PE=1 SV=1	SSGASGGKIDNSVLVL/2	['MSFragger', 'Comet', 'Sage', 'PEAKS']	[0.0077269800386349, 0.0032392410920869, 0.0006527415143603, 0.0006305170239596]	[0.1394527952791774, 0.2322719200880378, 0.3668446779941257, 2.5613191365615147]	[0.0489224576214518, 0.0232839526210268, 0.0051020259262032, 0.0004826184421523]	0.505319	1.88998	1	4	0.000630517	0.000482618	2.56132	0	NA	2	1	1	0	2	netMHCIIpan-4.3	HLA-DQA10101-DQB10602	12.41	NB	ASGGKIDNS	NA	NA
SSGASVTTQPTEFKIKL	17	FALSE	sp|Q9BY77|PDIP3_HUMAN	POLDIP3	HUMAN	Polymerase delta-interacting protein 3 OS=Homo sapiens OX=9606 GN=POLDIP3 PE=1 SV=2	SSGASVTTQPTEFKIKL/3	['MSFragger', 'Comet', 'Sage', 'PEAKS']	[0.0008149959250203, 0.0009345794392523, 0.0020935101186322, 0.0006305170239596]	[1.4793762196625737, 0.751654024507403, 0.2682818977477386, 2.337434453012192]	[1.782028797748133e-05, 0.0001865835258316, 0.0134113932718561, 0.0006689629452659]	0.0750718	2.56189	1	4	0.000630517	1.78203e-05	2.33743	0	NA	1	1	0	0	1	netMHCIIpan-4.3	DRB5_0101	5.92	NB	VTTQPTEFK	NA	NA
SSGGFSGGSF	10	TRUE	sp|P13645|K1C10_HUMAN	KRT10	HUMAN	Keratin, type I cytoskeletal 10 OS=Homo sapiens OX=9606 GN=KRT10 PE=1 SV=6	SSGGFSGGSF/1	['MSFragger', 'Comet', 'Sage', 'PEAKS']	[0.0017069007559131, 0.0034729315628192, 0.0017789072426937, 0.0007571933366986]	[0.4492525566987433, 0.2018579863445375, 0.3035079961478921, 2.141328590038536]	[0.0037355735920937, 0.0307927937988021, 0.0095078229538679, 0.0010280689702025]	0.877119	0.00624682	1	4	0.000757193	0.00102807	2.14133	0	NA	5	2	1	2	5	netMHCpan-4.1	HLA-C*01:02	13.552	NB	SSGGSGGSF	3	SSGGSGGSF
SSGGVGLGGGL	11	TRUE	sp|P13647|K2C5_HUMAN	KRT5	HUMAN	Keratin, type II cytoskeletal 5 OS=Homo sapiens OX=9606 GN=KRT5 PE=1 SV=3	SSGGVGLGGGL/1	['MSFragger', 'Comet', 'Sage', 'PEAKS']	[0.004969826056088, 0.0088010627698439, 0.0032881216605014, 0.0018021265092809]	[0.2136684301627613, 0.0998777300936647, 0.220480734562616, 1.4198603076476626]	[0.0242227133041736, 0.0772553411083966, 0.02130915595102, 0.012623245926614]	0.861003	0.868743	1	4	0.00180213	0.0126232	1.41986	0	NA	1	1	0	0	1	netMHCpan-4.1	HLA-C*01:02	19.769	NB	SSVGLGGGL	3	SGGVGGGGL
SSGGVGLGGGLSVGGSGF	18	FALSE	sp|P13647|K2C5_HUMAN	KRT5	HUMAN	Keratin, type II cytoskeletal 5 OS=Homo sapiens OX=9606 GN=KRT5 PE=1 SV=3	SSGGVGLGGGLSVGGSGF/2	['MSFragger', 'Comet', 'Sage', 'PEAKS']	[0.0008149959250203, 0.0009345794392523, 0.0003448275862068, 0.0006305170239596]	[1.461117895776328, 0.9682130671987332, 0.709127909227866, 3.4435564769232823]	[1.963506628801178e-05, 2.4859775897421125e-05, 0.0001719677816344, 0.0004780778754483]	0.85933	0.00832952	1	4	0.000344828	1.96351e-05	3.44356	0	NA	2	2	0	0	2	netMHCIIpan-4.3	DRB1_0101	50.93	NB	VGLGGGLSV	NA	NA
SSGLPRNTVVL	11	TRUE	sp|Q9UJZ1|STML2_HUMAN	STOML2	HUMAN	Stomatin-like protein 2, mitochondrial OS=Homo sapiens OX=9606 GN=STOML2 PE=1 SV=1	SSGLPRNTVVL/2	['MSFragger', 'Comet', 'Sage', 'PEAKS']	[0.000991571641051, 0.0009345794392523, 0.0003448275862068, 0.0007571933366986]	[0.6695326389973656, 0.5259484827612724, 0.630128984011688, 2.048558269757723]	[0.0011612937525522, 0.0015242935009599, 0.0003763485183947, 0.0013141903426759]	0.918908	2.92845	1	4	0.000344828	0.000376349	2.04856	0	NA	1	0	0	1	1	netMHCpan-4.1	HLA-C*01:02	0.286	SB	SLPRNTVVL	1	SSPRNTVVL
SSHKTFRIKRFLA	13	FALSE	sp|P62891|RL39_HUMAN	RPL39	HUMAN	Large ribosomal subunit protein eL39 OS=Homo sapiens OX=9606 GN=RPL39 PE=1 SV=2	SSHKTFRIKRFLA/3	['MSFragger', 'Sage', 'PEAKS']	[0.0051418439716312, 0.0032881216605014, 0.0037514271733811]	[0.2063947880214832, 0.2200978965680427, 1.189586818997604]	[0.025895510461532, 0.0213878595097154, 0.0299478817727802]	0.0565187	0.644808	1	3	0.00328812	0.0213879	1.18959	0	NA	1	1	0	0	1	netMHCIIpan-4.3	HLA-DQA10101-DQB10501	31.78	NB	HKTFRIKRF	NA	NA
SSHKTFRIKRFLAK	14	FALSE	sp|P62891|RL39_HUMAN	RPL39	HUMAN	Large ribosomal subunit protein eL39 OS=Homo sapiens OX=9606 GN=RPL39 PE=1 SV=2	SSHKTFRIKRFLAK/3	['MSFragger', 'Comet', 'Sage', 'PEAKS']	[0.0029009531703273, 0.0048014773776546, 0.0046470062555853, 0.0045726900031535]	[0.299230211359656, 0.1472124908598056, 0.1626878027167886, 1.1111627923517489]	[0.011468029322619, 0.0506364545644478, 0.0369801327518153, 0.040359271561554]	-0.0182919	0.0142126	1	4	0.00290095	0.011468	1.11116	0	NA	2	1	1	0	2	netMHCIIpan-4.3	HLA-DPA10103-DPB10201	3.73	WB	FRIKRFLAK	NA	NA
SSKGQLQK	8	TRUE	Q99541|PLIN2_HUMAN	PLIN2	HUMAN	Perilipin-2 OS=Homo sapiens OX=9606 GN=PLIN2 PE=1 SV=2	SSKGQLQK/1	['PEAKS']	[0.0018021265092809]	[1.4324465756889957]	[0.012016646582933]	0.854474	4.85072	1	1	0.00180213	0.0120166	1.43245	0	NA	1	0	0	1	1	netMHCpan-4.1	HLA-A*03:01	2.842	NB	SSK-GQLQK	2	SS-KGQLQK
SSKGSLGGGFSSGGFSGGSF	20	FALSE	sp|P13645|K1C10_HUMAN	KRT10	HUMAN	Keratin, type I cytoskeletal 10 OS=Homo sapiens OX=9606 GN=KRT10 PE=1 SV=6	SSKGSLGGGFSSGGFSGGSF/2	['MSFragger', 'Comet', 'Sage', 'PEAKS']	[0.0008149959250203, 0.0009345794392523, 0.0003448275862068, 0.0006305170239596]	[1.6054079264848826, 0.8666697590288517, 0.6313586850475484, 3.480557891650677]	[9.122756028426944e-06, 6.397082103684826e-05, 0.0003717882630264, 0.0004745525629629]	0.760612	0.486275	1	4	0.000344828	9.12276e-06	3.48056	0	NA	3	2	1	0	3	NA	NA	NA	NA	NA	NA	NA
SSKVSRDTL	9	TRUE	P62906|RL10A_HUMAN	RPL10A	HUMAN	Large ribosomal subunit protein uL1 OS=Homo sapiens OX=9606 GN=RPL10A PE=1 SV=2	[UNIMOD:Acetylation]-SSKVSRDTL/2	['PEAKS']	[0.0021257750221434]	[1.3765495536777688]	[0.014931997175715]	0.963016	2.51229	1	1	0.00212578	0.014932	1.37655	0	NA	1	1	0	0	1	netMHCpan-4.1	HLA-C*01:02	1.13	WB	SSKVSRDTL	1	SSKVSRDTL
SSLPTGSSL	9	TRUE	sp|O00443|P3C2A_HUMAN	PIK3C2A	HUMAN	Phosphatidylinositol 4-phosphate 3-kinase C2 domain-containing subunit alpha OS=Homo sapiens OX=9606 GN=PIK3C2A PE=1 SV=2	SSLPTGSSL/1	['MSFragger', 'Comet', 'Sage']	[0.0018872375560273, 0.0034729315628192, 0.0031315240083507]	[0.3650828366190418, 0.1973490339793784, 0.2287415990972589]	[0.0067262511535574, 0.032091469106926, 0.0196778473699449]	0.996198	0.0819678	1	3	0.00188724	0.00672625	0.365083	2	['SLSPTSGSI(2)']	2	0	1	1	2	netMHCpan-4.1	HLA-C*01:02	0.143	SB	SSLPTGSSL	1	SSLPTGSSL
SSLVTSKLAGGQVE	14	FALSE	sp|O43768|ENSA_HUMAN	ENSA	HUMAN	Alpha-endosulfine OS=Homo sapiens OX=9606 GN=ENSA PE=1 SV=1	SSLVTSKLAGGQVE/2	['MSFragger', 'Comet']	[0.0048815765684324, 0.0015948963317384]	[0.2204201372411903, 0.3334878010014944]	[0.0227776211447865, 0.0091244299748007]	0.474969	0.542724	1	2	0.0015949	0.00912443	0.333488	0	NA	1	0	1	0	1	netMHCIIpan-4.3	HLA-DQA10101-DQB10602	5.36	NB	LVTSKLAGG	NA	NA
SSMGLAAM	8	TRUE	sp|Q99643|C560_HUMAN	SDHC	HUMAN	Succinate dehydrogenase cytochrome b560 subunit, mitochondrial OS=Homo sapiens OX=9606 GN=SDHC PE=1 SV=1	SSM[UNIMOD:Oxidation]GLAAM[UNIMOD:Oxidation]/1	['Comet']	[0.009644751647645]	[0.0833012699782622]	[0.0893319855313572]	0.849495	3.01214	1	1	0.00964475	0.089332	0.0833013	0	NA	1	1	0	0	1	netMHCpan-4.1	HLA-C*01:02	3.903	NB	SSM-GLAAM	1	SSM-GLAAM
SSMPDPVDPTTVTK	14	FALSE	sp|Q15154|PCM1_HUMAN	PCM1	HUMAN	Pericentriolar material 1 protein OS=Homo sapiens OX=9606 GN=PCM1 PE=1 SV=6	SSM[UNIMOD:Oxidation]PDPVDPTTVTK/2;SSMPDPVDPTTVTK/2	['MSFragger', 'Comet', 'Sage']	[0.000991571641051, 0.0009345794392523, 0.0003448275862068]	[0.6851530265426345, 0.4290192570148686, 0.4976829559646524]	[0.0010776463266077, 0.0037552902435181, 0.0013987129027703]	0.706933	1.61358	2	3	0.000344828	0.00107765	0.685153	0	NA	3	0	0	3	3	netMHCIIpan-4.3	HLA-DQA10101-DQB10602	77.5	NB	PDPVDPTTV	NA	NA
SSNSYAIKK	9	TRUE	sp|P46782|RS5_HUMAN	RPS5	HUMAN	Small ribosomal subunit protein uS7 OS=Homo sapiens OX=9606 GN=RPS5 PE=1 SV=4	SSNSYAIKK/2	['MSFragger', 'Comet', 'Sage']	[0.0034412955465587, 0.0028375502482856, 0.0035828025477707]	[0.2837884576113392, 0.243586088809802, 0.2067838378109405]	[0.0130623603662903, 0.0209776457335789, 0.0243073752667982]	0.862563	1.24109	1	3	0.00283755	0.0130624	0.283788	0	NA	1	0	1	0	1	netMHCpan-4.1	HLA-A*03:01	0.098	SB	SSNSYAIKK	2	SSNSYAIKK
SSPAASSL	8	TRUE	sp|Q6ZS81|WDFY4_HUMAN	WDFY4	HUMAN	WD repeat- and FYVE domain-containing protein 4 OS=Homo sapiens OX=9606 GN=WDFY4 PE=1 SV=3	SSPAASSL/1	['MSFragger', 'PEAKS']	[0.0059011970999831, 0.0048294126811029]	[0.1743331529420549, 1.0731405738741395]	[0.0349811265483326, 0.0466532863433826]	0.986799	0.426326	1	2	0.00482941	0.0349811	1.07314	0	NA	2	0	2	0	2	netMHCpan-4.1	HLA-C*01:02	0.021	SB	SSP-AASSL	1	SSP-AASSL
SSPAGGGAEAL	11	TRUE	sp|Q13263|TIF1B_HUMAN	TRIM28	HUMAN	Transcription intermediary factor 1-beta OS=Homo sapiens OX=9606 GN=TRIM28 PE=1 SV=5	SSPAGGGAEAL/1	['MSFragger', 'Comet', 'Sage', 'PEAKS']	[0.001078360891445, 0.0015948963317384, 0.0006527415143603, 0.0006305170239596]	[0.5538515996448771, 0.3421590927998775, 0.3653723540610697, 2.875116988089967]	[0.0020691080914621, 0.008418654398004, 0.0051766208953061, 0.0004826184421523]	0.945198	0.809737	1	4	0.000630517	0.000482618	2.87512	0	NA	4	2	2	0	4	netMHCpan-4.1	HLA-C*01:02	0.252	SB	SSPAGGEAL	1	SSPAGAEAL
SSPASSSSL	9	TRUE	sp|Q5VWJ9|SNX30_HUMAN	SNX30	HUMAN	Sorting nexin-30 OS=Homo sapiens OX=9606 GN=SNX30 PE=1 SV=1	SSPASSSSL/1	['MSFragger', 'Comet', 'Sage', 'PEAKS']	[0.004969826056088, 0.0034729315628192, 0.0017789072426937, 0.0016675931072818]	[0.2137538035289346, 0.2002828325957574, 0.2966302879719112, 1.4965246887973895]	[0.0242038117123777, 0.0312405240822277, 0.0101698294041096, 0.0093459879616601]	0.956547	0.0922671	1	4	0.00166759	0.00934599	1.49652	1	['APSSSSSSL(1)']	3	1	1	1	3	netMHCpan-4.1	HLA-C*01:02	0.003	SB	SSPASSSSL	1	SSPASSSSL
SSPATESAL	9	TRUE	sp|Q149N8|SHPRH_HUMAN	SHPRH	HUMAN	E3 ubiquitin-protein ligase SHPRH OS=Homo sapiens OX=9606 GN=SHPRH PE=1 SV=2	SSPATESAL/1	['MSFragger']	[0.0067026320091548]	[0.1506150380969477]	[0.0439383375870823]	0.791958	1.18078	1	1	0.00670263	0.0439383	0.150615	0	NA	1	1	0	0	1	netMHCpan-4.1	HLA-C*01:02	0.009	SB	SSPATESAL	1	SSPATESAL
SSPATTGAL	9	TRUE	sp|P56645|PER3_HUMAN	PER3	HUMAN	Period circadian protein homolog 3 OS=Homo sapiens OX=9606 GN=PER3 PE=1 SV=4	SSPATTGAL/1	['MSFragger', 'Comet', 'Sage', 'PEAKS']	[0.0037661050545094, 0.0039864460833167, 0.0034061310358645, 0.0008639308855291]	[0.2727749161161735, 0.1815294601856592, 0.2139558519267236, 1.8424791472181803]	[0.0143480833200687, 0.0370843129950216, 0.0226897823896651, 0.0025129391650461]	0.985095	0.581851	1	4	0.000863931	0.00251294	1.84248	0	NA	3	1	2	0	3	netMHCpan-4.1	HLA-C*01:02	0.012	SB	SSPATTGAL	1	SSPATTGAL
SSPCHIEM	8	TRUE	sp|P18621|RL17_HUMAN	RPL17	HUMAN	Large ribosomal subunit protein uL22 OS=Homo sapiens OX=9606 GN=RPL17 PE=1 SV=3	SSPC[UNIMOD:Cysteinylation]HIEM[UNIMOD:Oxidation]/2;SSPC[UNIMOD:Cysteinylation]HIEM/1;SSPC[UNIMOD:Cysteinylation]HIEM[UNIMOD:Oxidation]/1	['MSFragger', 'Comet', 'Sage', 'PEAKS']	[0.000991571641051, 0.0011135857461024, 0.0003448275862068, 0.0006305170239596]	[0.7116549283674699, 0.3956837092518721, 0.447104701065853, 3.150187232937645]	[0.0009502652872048, 0.005119843661942, 0.0023082065348951, 0.0004826184421523]	0.988546	0.603597	3	4	0.000344828	0.000482618	3.15019	0	NA	15	3	7	5	15	netMHCpan-4.1	HLA-C*01:02	0.24	SB	SSP-CHIEM	1	SSPCH-IEM
SSPEFSKTL	9	TRUE	sp|Q99829|CPNE1_HUMAN	CPNE1	HUMAN	Copine-1 OS=Homo sapiens OX=9606 GN=CPNE1 PE=1 SV=1	SSPEFSKTL/1;SSPEFSKTL/2	['MSFragger', 'Comet', 'Sage', 'PEAKS']	[0.001078360891445, 0.0009345794392523, 0.0006527415143603, 0.0006305170239596]	[0.5756440183634238, 0.4994667502611331, 0.3644145440349972, 2.477348565361676]	[0.0018471846505012, 0.0019501351232583, 0.0052257277288611, 0.0005300841481978]	0.969533	0.0234839	2	4	0.000630517	0.000530084	2.47735	0	NA	7	2	2	3	7	netMHCpan-4.1	HLA-C*01:02	0.002	SB	SSPEFSKTL	1	SSPEFSKTL
SSPEHPEL	8	TRUE	sp|Q96G74|OTUD5_HUMAN	OTUD5	HUMAN	OTU domain-containing protein 5 OS=Homo sapiens OX=9606 GN=OTUD5 PE=1 SV=1	SSPEHPEL/1	['MSFragger', 'Comet', 'Sage', 'PEAKS']	[0.001078360891445, 0.0020623872131992, 0.0009469696969696, 0.0006305170239596]	[0.5408324342677592, 0.28918932649003, 0.3623600796243604, 2.6158893394381524]	[0.0022172688804635, 0.0137602183417075, 0.0053326232434293, 0.0004826184421523]	0.91628	0.144651	1	4	0.000630517	0.000482618	2.61589	0	NA	12	5	3	4	12	netMHCpan-4.1	HLA-C*01:02	0.013	SB	SSPEHP-EL	1	SSPEHP-EL
SSPEKAASL	9	TRUE	sp|Q96N66|MBOA7_HUMAN	MBOAT7	HUMAN	Lysophospholipid acyltransferase 7 OS=Homo sapiens OX=9606 GN=MBOAT7 PE=1 SV=2	SSPEKAASL/1	['MSFragger', 'Comet', 'Sage', 'PEAKS']	[0.0013884068031933, 0.0015948963317384, 0.0003448275862068, 0.0006305170239596]	[0.5163991478390874, 0.3256854884722383, 0.4575938400148328, 2.4736288057187905]	[0.0025313622224573, 0.0098097081048682, 0.0020805425921457, 0.000532846448919]	0.973402	0.178676	1	4	0.000344828	0.000532846	2.47363	0	NA	3	1	1	1	3	netMHCpan-4.1	HLA-C*01:02	0.002	SB	SSPEKAASL	1	SSPEKAASL
SSPEPAEK	8	TRUE	sp|Q9UQ35|SRRM2_HUMAN	SRRM2	HUMAN	Serine/arginine repetitive matrix protein 2 OS=Homo sapiens OX=9606 GN=SRRM2 PE=1 SV=2	SSPEPAEK/1	['Comet']	[0.0034729315628192]	[0.204743858346974]	[0.0299887268963178]	0.996728	5.29677	1	1	0.00347293	0.0299887	0.204744	0	NA	1	0	0	1	1	netMHCpan-4.1	HLA-A*03:01	7.042	NB	SS-PEPAEK	1	SSPEPA-EK
SSPESPVL	8	TRUE	sp|Q96JM3|CHAP1_HUMAN	CHAMP1	HUMAN	Chromosome alignment-maintaining phosphoprotein 1 OS=Homo sapiens OX=9606 GN=CHAMP1 PE=1 SV=2	SSPESPVL/1	['Comet']	[0.0040392383150605]	[0.1715534433865055]	[0.0406128730841459]	0.923284	0.13708	1	1	0.00403924	0.0406129	0.171553	0	NA	2	0	1	1	2	netMHCpan-4.1	HLA-C*01:02	0.022	SB	SSPE-SPVL	1	SSPESPV-L
SSPFFREAL	9	TRUE	sp|Q9P1Z0|ZBTB4_HUMAN	ZBTB4	HUMAN	Zinc finger and BTB domain-containing protein 4 OS=Homo sapiens OX=9606 GN=ZBTB4 PE=1 SV=3	SSPFFREAL/2	['Comet']	[0.0075175123868101]	[0.1125410614400061]	[0.069069930518287]	0.97574	1.18144	1	1	0.00751751	0.0690699	0.112541	0	NA	1	1	0	0	1	netMHCpan-4.1	HLA-C*01:02	0.016	SB	SSPFFREAL	1	SSPFFREAL
SSPGGLSL	8	TRUE	sp|Q14814|MEF2D_HUMAN	MEF2D	HUMAN	Myocyte-specific enhancer factor 2D OS=Homo sapiens OX=9606 GN=MEF2D PE=1 SV=1	SSPGGLSL/1	['MSFragger', 'Comet', 'Sage', 'PEAKS']	[0.0017069007559131, 0.0034729315628192, 0.0045257060101375, 0.0013613380007779]	[0.4146902734573852, 0.1974105848904683, 0.1749523188409434, 1.6397613255663483]	[0.0046802258148794, 0.0320733859351686, 0.0329309677729399, 0.0053591306642374]	0.981229	2.45542	1	4	0.00136134	0.00468023	1.63976	1	['SSPNLSL(1)']	5	2	1	2	5	netMHCpan-4.1	HLA-C*01:02	0.027	SB	SSP-GGLSL	1	SSPGG-LSL
SSPGPSLSL	9	TRUE	sp|Q9Y4K1|CRBG1_HUMAN	CRYBG1	HUMAN	Beta/gamma crystallin domain-containing protein 1 OS=Homo sapiens OX=9606 GN=CRYBG1 PE=1 SV=4	SSPGPSLSL/1	['MSFragger', 'Comet', 'Sage', 'PEAKS']	[0.0017069007559131, 0.0049678012879484, 0.0009469696969696, 0.0007571933366986]	[0.3988156444224011, 0.1450541158280735, 0.3588869056842463, 2.1857504909358503]	[0.0052305221539716, 0.0516318279273935, 0.0055182869741931, 0.0009237140072781]	0.863446	1.21325	1	4	0.000757193	0.000923714	2.18575	0	NA	3	1	1	1	3	netMHCpan-4.1	HLA-C*01:02	0.003	SB	SSPGPSLSL	1	SSPGPSLSL
SSPGSAGEL	9	TRUE	sp|Q70SY1|CR3L2_HUMAN	CREB3L2	HUMAN	Cyclic AMP-responsive element-binding protein 3-like protein 2 OS=Homo sapiens OX=9606 GN=CREB3L2 PE=1 SV=3	SSPGSAGEL/1	['MSFragger', 'Comet', 'Sage', 'PEAKS']	[0.000991571641051, 0.0011135857461024, 0.0003448275862068, 0.0006305170239596]	[0.7451569030045929, 0.3801659847069995, 0.5250765503155604, 2.7590281626854622]	[0.0008111998709164, 0.0059142444202473, 0.0010662043303437, 0.0004826184421523]	0.970184	0.113175	1	4	0.000344828	0.000482618	2.75903	0	NA	6	2	2	2	6	netMHCpan-4.1	HLA-C*01:02	0.023	SB	SSPGSAGEL	1	SSPGSAGEL
SSPIGKSV	8	TRUE	sp|Q5UIP0|RIF1_HUMAN	RIF1	HUMAN	Telomere-associated protein RIF1 OS=Homo sapiens OX=9606 GN=RIF1 PE=1 SV=2	SSPIGKSV/1	['MSFragger', 'Comet', 'Sage', 'PEAKS']	[0.0017069007559131, 0.0020623872131992, 0.0034061310358645, 0.0007571933366986]	[0.4102773918712328, 0.2640019936655777, 0.2162124958608983, 2.097895618092163]	[0.0048247397823748, 0.0173725775415711, 0.0222027496461445, 0.0011489458864766]	0.969999	0.00590378	1	4	0.000757193	0.00114895	2.0979	0	NA	3	1	1	1	3	netMHCpan-4.1	HLA-C*01:02	0.224	SB	SSP-IGKSV	1	SSPIG-KSV
SSPLANQSL	9	TRUE	sp|Q7RTS9|DYM_HUMAN	DYM	HUMAN	Dymeclin OS=Homo sapiens OX=9606 GN=DYM PE=1 SV=1	SSPLANQSL/1	['MSFragger', 'Comet', 'Sage', 'PEAKS']	[0.001078360891445, 0.0011135857461024, 0.0003448275862068, 0.0006305170239596]	[0.5352538118981562, 0.3896776528930694, 0.4559500517952211, 2.3511687946475424]	[0.0022846714044645, 0.0054138230868586, 0.0021146808016963, 0.0006517918453239]	0.843812	0.0470532	1	4	0.000344828	0.000651792	2.35117	0	NA	4	2	1	1	4	netMHCpan-4.1	HLA-C*01:02	0.004	SB	SSPLANQSL	1	SSPLANQSL
SSPLSKEL	8	TRUE	sp|P61254|RL26_HUMAN;sp|Q9UNX3|RL26L_HUMAN	RPL26;RPL26L1	HUMAN	Large ribosomal subunit protein uL24 OS=Homo sapiens OX=9606 GN=RPL26 PE=1 SV=1	SSPLSKEL/2;SSPLSKEL/1	['MSFragger', 'Comet', 'Sage', 'PEAKS']	[0.0025923525599481, 0.0028375502482856, 0.0019323671497584, 0.0010250102501025]	[0.3218009412560663, 0.2418775797745459, 0.2945503059555864, 1.711866085503946]	[0.0095078419478843, 0.0213108860028014, 0.010378834135274, 0.0040611350108893]	0.989668	1.49464	2	4	0.00102501	0.00406114	1.71187	0	NA	7	2	4	1	7	netMHCpan-4.1	HLA-C*01:02	0.043	SB	SSP-LSKEL	1	SSPLS-KEL
SSPNSVSEL	9	TRUE	sp|Q5M775|CYTSB_HUMAN	SPECC1	HUMAN	Cytospin-B OS=Homo sapiens OX=9606 GN=SPECC1 PE=1 SV=1	SSPNSVSEL/1	['MSFragger', 'Comet', 'Sage', 'PEAKS']	[0.0027385717295133, 0.0026679602231384, 0.0003448275862068, 0.0031023784901758]	[0.3103620164685073, 0.2481046569651309, 0.3785998967292017, 1.319813732130885]	[0.0104504740399274, 0.0201209008335271, 0.0045434643038641, 0.0184950874023581]	0.918314	0.0744379	1	4	0.000344828	0.00454346	1.31981	0	NA	2	1	1	0	2	netMHCpan-4.1	HLA-C*01:02	0.005	SB	SSPNSVSEL	1	SSPNSVSEL
SSPQAGSSL	9	TRUE	sp|O14593|RFXK_HUMAN	RFXANK	HUMAN	DNA-binding protein RFXANK OS=Homo sapiens OX=9606 GN=RFXANK PE=1 SV=2	SSPQAGSSL/1	['MSFragger', 'Comet', 'Sage', 'PEAKS']	[0.0017069007559131, 0.0011135857461024, 0.0003448275862068, 0.0006305170239596]	[0.4992403512821139, 0.36306033645794, 0.4488913811529691, 2.566558592546809]	[0.0027842930208902, 0.0069331585756447, 0.0022677421040909, 0.0004826184421523]	0.970994	0.496552	1	4	0.000344828	0.000482618	2.56656	0	NA	3	1	1	1	3	netMHCpan-4.1	HLA-C*01:02	0.003	SB	SSPQAGSSL	1	SSPQAGSSL
SSPQGVQL	8	TRUE	sp|Q9BXK5|B2L13_HUMAN	BCL2L13	HUMAN	Bcl-2-like protein 13 OS=Homo sapiens OX=9606 GN=BCL2L13 PE=1 SV=1	SSPQGVQL/1	['Sage']	[0.0052751890276068]	[0.1548920543566084]	[0.0397952904650566]	0.978718	1.55689	1	1	0.00527519	0.0397953	0.154892	0	NA	1	0	0	1	1	netMHCpan-4.1	HLA-C*01:02	0.025	SB	SSPQG-VQL	1	SSPQGVQ-L
SSPQPGSAL	9	TRUE	sp|O14497|ARI1A_HUMAN	ARID1A	HUMAN	AT-rich interactive domain-containing protein 1A OS=Homo sapiens OX=9606 GN=ARID1A PE=1 SV=3	SSPQPGSAL/1	['MSFragger', 'Comet', 'Sage', 'PEAKS']	[0.0016772895001677, 0.0009345794392523, 0.0003448275862068, 0.0007571933366986]	[0.5115528126121736, 0.5403596309521072, 0.470563333085485, 2.122876650318265]	[0.0025998500881415, 0.0013330228826797, 0.0018297837989001, 0.0010769152276535]	0.997108	0.437154	1	4	0.000344828	0.00107692	2.12288	0	NA	5	2	2	1	5	netMHCpan-4.1	HLA-C*01:02	0.002	SB	SSPQPGSAL	1	SSPQPGSAL
SSPSATTL	8	TRUE	sp|P78364|PHC1_HUMAN	PHC1	HUMAN	Polyhomeotic-like protein 1 OS=Homo sapiens OX=9606 GN=PHC1 PE=1 SV=3	SSPSATTL/1	['MSFragger', 'Sage']	[0.0078013055245979, 0.0051354701611475]	[0.1318445763053267, 0.1588155056560598]	[0.0526194055074638, 0.0383540150913454]	0.96222	0.501458	1	2	0.00513547	0.038354	0.158816	0	NA	2	2	0	0	2	netMHCpan-4.1	HLA-C*01:02	0.018	SB	SSP-SATTL	1	SSPS-ATTL
SSPSPGSSL	9	TRUE	sp|Q8TD16|BICD2_HUMAN	BICD2	HUMAN	Protein bicaudal D homolog 2 OS=Homo sapiens OX=9606 GN=BICD2 PE=1 SV=1	SSPSPGSSL/1	['MSFragger', 'Comet', 'Sage', 'PEAKS']	[0.001078360891445, 0.0009345794392523, 0.0003448275862068, 0.0007571933366986]	[0.6146468245381849, 0.4240644479885397, 0.5032848543592234, 2.0235794082219543]	[0.0015175817649706, 0.0039323714487208, 0.0013231936978335, 0.0014112897982686]	0.998597	0.126768	1	4	0.000344828	0.00132319	2.02358	2	['SGPSSPSSL(2)']	1	1	0	0	1	netMHCpan-4.1	HLA-C*01:02	0.002	SB	SSPSPGSSL	1	SSPSPGSSL
SSPSSSTIS	9	TRUE	sp|Q9NRE2|TSH2_HUMAN	TSHZ2	HUMAN	Teashirt homolog 2 OS=Homo sapiens OX=9606 GN=TSHZ2 PE=1 SV=3	SSPSSSTIS/1	['Sage']	[0.007366482504604]	[0.123714220223349]	[0.0531996191174228]	0.951009	0.164549	1	1	0.00736648	0.0531996	0.123714	0	NA	2	0	1	1	2	netMHCpan-4.1	HLA-C*01:02	4.265	NB	SSPSSSTIS	1	SSPSSSTIS
SSPSVSSTL	9	TRUE	sp|Q13428|TCOF_HUMAN	TCOF1	HUMAN	Treacle protein OS=Homo sapiens OX=9606 GN=TCOF1 PE=1 SV=3	SSPSVSSTL/1	['Comet', 'Sage', 'PEAKS']	[0.0040392383150605, 0.0074825407382773, 0.0021257750221434]	[0.1771415463276833, 0.1189951694805253, 1.3890049732914564]	[0.0385980858027769, 0.0555622788484636, 0.0142322378150999]	0.942028	0.153156	1	3	0.00212578	0.0142322	1.389	0	NA	3	1	1	1	3	netMHCpan-4.1	HLA-C*01:02	0.003	SB	SSPSVSSTL	1	SSPSVSSTL
SSPSYENSL	9	TRUE	sp|Q99081|HTF4_HUMAN	TCF12	HUMAN	Transcription factor 12 OS=Homo sapiens OX=9606 GN=TCF12 PE=1 SV=1	SSPSYENSL/1	['MSFragger', 'Comet', 'Sage', 'PEAKS']	[0.0059011970999831, 0.0081424936386768, 0.0020935101186322, 0.0037514271733811]	[0.1753316672871746, 0.1083413502801903, 0.2716892890095922, 1.186542470282634]	[0.0346496858999219, 0.0716902635306624, 0.0129736349501248, 0.0302933063572021]	0.953386	0.363686	1	4	0.00209351	0.0129736	1.18654	0	NA	3	1	1	1	3	netMHCpan-4.1	HLA-C*01:02	0.007	SB	SSPSYENSL	1	SSPSYENSL
SSPTFLRAL	9	TRUE	sp|O43432|IF4G3_HUMAN	EIF4G3	HUMAN	Eukaryotic translation initiation factor 4 gamma 3 OS=Homo sapiens OX=9606 GN=EIF4G3 PE=1 SV=2	SSPTFLRAL/2	['MSFragger', 'Comet', 'Sage']	[0.0016772895001677, 0.0020623872131992, 0.0003448275862068]	[0.5005844220920341, 0.2738529307655618, 0.4166816652047369]	[0.002763387995799, 0.0158595996891439, 0.0031188866320108]	0.981517	1.5633	1	3	0.000344828	0.00276339	0.500584	0	NA	1	1	0	0	1	netMHCpan-4.1	HLA-C*01:02	0.01	SB	SSPTFLRAL	1	SSPTFLRAL
SSPTGTGL	8	TRUE	sp|Q96EQ0|SGTB_HUMAN	SGTB	HUMAN	Small glutamine-rich tetratricopeptide repeat-containing protein beta OS=Homo sapiens OX=9606 GN=SGTB PE=1 SV=1	SSPTGTGL/1	['MSFragger', 'Comet', 'Sage', 'PEAKS']	[0.0038365624400537, 0.0022483137646764, 0.0039193729003359, 0.0007571933366986]	[0.2660907780240653, 0.2541237659343903, 0.1851066027877192, 2.19854315455668]	[0.0151972314182465, 0.0190331184807332, 0.0299024753448402, 0.0008967298422189]	0.997449	0.587533	1	4	0.000757193	0.00089673	2.19854	0	NA	3	1	1	1	3	netMHCpan-4.1	HLA-C*01:02	0.077	SB	SSP-TGTGL	1	SSPTGTG-L
SSPTSPNAL	9	TRUE	sp|Q8TEM1|PO210_HUMAN	NUP210	HUMAN	Nuclear pore membrane glycoprotein 210 OS=Homo sapiens OX=9606 GN=NUP210 PE=1 SV=3	SSPTSPNAL/1	['MSFragger', 'Comet', 'Sage', 'PEAKS']	[0.001078360891445, 0.0011135857461024, 0.0003448275862068, 0.0006305170239596]	[0.6057199503580282, 0.3652247960299442, 0.4486907096525989, 2.607403106079689]	[0.001586413617917, 0.0067951271126006, 0.0022722513776089, 0.0004826184421523]	0.973676	1.47535	1	4	0.000344828	0.000482618	2.6074	0	NA	10	4	3	3	10	netMHCpan-4.1	HLA-C*01:02	0.004	SB	SSPTSPNAL	1	SSPTSPNAL
SSPTVNTTL	9	TRUE	sp|Q9NSK0|KLC4_HUMAN	KLC4	HUMAN	Kinesin light chain 4 OS=Homo sapiens OX=9606 GN=KLC4 PE=1 SV=3	SSPTVNTTL/1	['MSFragger', 'Comet', 'Sage', 'PEAKS']	[0.000991571641051, 0.0019925989183034, 0.0009469696969696, 0.0007571933366986]	[0.6583408969976638, 0.2932589129294753, 0.3574254374899331, 2.19453237254702]	[0.0012256255852164, 0.0132510802241918, 0.0055983139809309, 0.0009050549464907]	0.914108	0.0377811	1	4	0.000757193	0.000905055	2.19453	0	NA	5	2	1	2	5	netMHCpan-4.1	HLA-C*01:02	0.005	SB	SSPTVNTTL	1	SSPTVNTTL
SSPVGSEI	8	TRUE	sp|P55197|AF10_HUMAN	MLLT10	HUMAN	Protein AF-10 OS=Homo sapiens OX=9606 GN=MLLT10 PE=1 SV=2	SSPVGSEI/1	['MSFragger', 'Comet', 'Sage', 'PEAKS']	[0.0017069007559131, 0.0020623872131992, 0.0020935101186322, 0.0008639308855291]	[0.3915990824439063, 0.2872020877889999, 0.2752633083072528, 1.766100558450972]	[0.0055104315076365, 0.0140158520535135, 0.0125295395932723, 0.0033110274707377]	0.996841	0.0900667	1	4	0.000863931	0.00331103	1.7661	0	NA	3	1	1	1	3	netMHCpan-4.1	HLA-C*01:02	0.116	SB	SSP-VGSEI	1	SSPVG-SEI
SSPVTNQAI	9	TRUE	sp|Q8TEM1|PO210_HUMAN	NUP210	HUMAN	Nuclear pore membrane glycoprotein 210 OS=Homo sapiens OX=9606 GN=NUP210 PE=1 SV=3	SSPVTNQAI/1	['MSFragger', 'Comet', 'Sage', 'PEAKS']	[0.0013884068031933, 0.0011135857461024, 0.0003448275862068, 0.0006305170239596]	[0.5144528068582045, 0.3789908216291134, 0.4148452393649224, 2.647179925684934]	[0.0025586031600477, 0.0059791924791586, 0.0031760395485925, 0.0004826184421523]	0.953741	0.525048	1	4	0.000344828	0.000482618	2.64718	0	NA	10	4	2	4	10	netMHCpan-4.1	HLA-C*01:02	0.034	SB	SSPVTNQAI	1	SSPVTNQAI
SSQPLASK	8	TRUE	sp|P17096|HMGA1_HUMAN	HMGA1	HUMAN	High mobility group protein HMG-I/HMG-Y OS=Homo sapiens OX=9606 GN=HMGA1 PE=1 SV=3	SSQPLASK/1	['Comet', 'Sage']	[0.0028375502482856, 0.0045257060101375]	[0.2404653723492921, 0.1734984140407175]	[0.0215902720151574, 0.0333879027686705]	0.967889	1.94083	1	2	0.00283755	0.0215903	0.240465	0	NA	1	0	0	1	1	netMHCpan-4.1	HLA-A*03:01	2.294	NB	SSQ-PLASK	2	SSQP-LASK
SSRFIPLK	8	TRUE	sp|P62841|RS15_HUMAN	RPS15	HUMAN	Small ribosomal subunit protein uS19 OS=Homo sapiens OX=9606 GN=RPS15 PE=1 SV=2	SSRFIPLK/2	['MSFragger', 'Comet', 'Sage', 'PEAKS']	[0.0090118085767557, 0.0085156119552512, 0.0075348075348075, 0.0016675931072818]	[0.1142797369636795, 0.1014558900870413, 0.116717193226517, 1.5208681894457892]	[0.0621371397284559, 0.076188076411468, 0.0567372120757775, 0.0084988030540638]	0.981869	0.0826829	1	4	0.00166759	0.0084988	1.52087	0	NA	10	2	1	7	10	netMHCpan-4.1	HLA-A*03:01	2.069	NB	SSR-FIPLK	2	SSRFIPL-K
SSRTFHRAASSAAQGAFQGN	20	FALSE	sp|O15127|SCAM2_HUMAN	SCAMP2	HUMAN	Secretory carrier-associated membrane protein 2 OS=Homo sapiens OX=9606 GN=SCAMP2 PE=1 SV=2	SSRTFHRAASSAAQGAFQGN/3	['MSFragger', 'Comet', 'Sage', 'PEAKS']	[0.0034412955465587, 0.0032392410920869, 0.0003448275862068, 0.0031932773109243]	[0.282666413437735, 0.2335327651010214, 0.4581380703336329, 1.3018485311215544]	[0.0131873148999109, 0.0230150462584878, 0.0020693616148547, 0.0197621983494526]	0.319023	0.278092	1	4	0.000344828	0.00206936	1.30185	0	NA	1	1	0	0	1	NA	NA	NA	NA	NA	NA	NA
SSSFGGSYG	9	TRUE	sp|P13645|K1C10_HUMAN	KRT10	HUMAN	Keratin, type I cytoskeletal 10 OS=Homo sapiens OX=9606 GN=KRT10 PE=1 SV=6	SSSFGGSYG/1	['MSFragger', 'Comet', 'Sage', 'PEAKS']	[0.001078360891445, 0.0040392383150605, 0.0074825407382773, 0.0007571933366986]	[0.5458059507283652, 0.1708521795713427, 0.1215147074635097, 2.151068124946093]	[0.0021591932863849, 0.0408727959972286, 0.0542890024906426, 0.0010036600565234]	0.925165	2.2598	1	4	0.000757193	0.00100366	2.15107	0	NA	2	1	1	0	2	netMHCpan-4.1	HLA-C*01:02	32.25	NB	SSSFGGSYG	3	SSSFGGSYG
SSSGLNSEK	9	TRUE	sp|Q13867|BLMH_HUMAN	BLMH	HUMAN	Bleomycin hydrolase OS=Homo sapiens OX=9606 GN=BLMH PE=1 SV=1	[UNIMOD:Acetylation]-SSSGLNSEK/1	['MSFragger', 'PEAKS']	[0.0017069007559131, 0.0006305170239596]	[0.4537577747073588, 2.3397302494602075]	[0.0036330040606565, 0.0006660327914365]	0.886804	0.634431	1	2	0.000630517	0.000666033	2.33973	0	NA	8	2	2	4	8	netMHCpan-4.1	HLA-A*03:01	0.795	WB	SSSGLNSEK	3	SSSGLNSEK
SSSGLNSEKVA	11	TRUE	sp|Q13867|BLMH_HUMAN	BLMH	HUMAN	Bleomycin hydrolase OS=Homo sapiens OX=9606 GN=BLMH PE=1 SV=1	[UNIMOD:Acetylation]-SSSGLNSEKVA/1	['MSFragger', 'PEAKS']	[0.0018872375560273, 0.0006305170239596]	[0.3721642667703292, 2.3889243931751443]	[0.0063703904922517, 0.0006088541803478]	0.703427	2.38235	1	2	0.000630517	0.000608854	2.38892	0	NA	2	1	1	0	2	netMHCpan-4.1	HLA-A*03:01	25.81	NB	SSSGLNSEK	3	SSSGSEKVA
SSSGLNSEKVAALIQKL	17	FALSE	sp|Q13867|BLMH_HUMAN	BLMH	HUMAN	Bleomycin hydrolase OS=Homo sapiens OX=9606 GN=BLMH PE=1 SV=1	[UNIMOD:Acetylation]-SSSGLNSEKVAALIQKL/2	['MSFragger', 'PEAKS']	[0.0008149959250203, 0.0006305170239596]	[1.5586038194829197, 3.196016238272509]	[1.1698397353375354e-05, 0.0004826184421523]	0.832977	1.52581	1	2	0.000630517	1.16984e-05	3.19602	0	NA	4	1	2	1	4	netMHCIIpan-4.3	HLA-DPA10202-DPB10402	1.01	WB	LNSEKVAAL	NA	NA
SSSGLNSEKVAALIQKLNSD	20	FALSE	sp|Q13867|BLMH_HUMAN	BLMH	HUMAN	Bleomycin hydrolase OS=Homo sapiens OX=9606 GN=BLMH PE=1 SV=1	[UNIMOD:Acetylation]-SSSGLNSEKVAALIQKLNSD/3	['MSFragger', 'PEAKS']	[0.0017069007559131, 0.0006305170239596]	[0.4743629301966766, 2.4458433246141444]	[0.0032107387861129, 0.0005549325453474]	0.437967	0.914546	1	2	0.000630517	0.000554933	2.44584	0	NA	2	1	1	0	2	NA	NA	NA	NA	NA	NA	NA
SSSKGSLGGGF	11	TRUE	sp|P13645|K1C10_HUMAN	KRT10	HUMAN	Keratin, type I cytoskeletal 10 OS=Homo sapiens OX=9606 GN=KRT10 PE=1 SV=6	SSSKGSLGGGF/2	['MSFragger', 'Comet', 'Sage', 'PEAKS']	[0.000991571641051, 0.0009345794392523, 0.0003448275862068, 0.0006305170239596]	[0.628899831085502, 0.5320632652070694, 0.5251534000648144, 2.8474658420770838]	[0.0014146091467064, 0.001439995209081, 0.0010653926108833, 0.0004826184421523]	0.712837	0.436374	1	4	0.000344828	0.000482618	2.84747	0	NA	2	2	0	0	2	netMHCpan-4.1	HLA-C*07:01	19.526	NB	SSSKGSLGF	3	SSKGSGGGF
SSSKGSLGGGFSSGGF	16	FALSE	sp|P13645|K1C10_HUMAN	KRT10	HUMAN	Keratin, type I cytoskeletal 10 OS=Homo sapiens OX=9606 GN=KRT10 PE=1 SV=6	SSSKGSLGGGFSSGGF/2	['MSFragger', 'Comet', 'Sage', 'PEAKS']	[0.0008149959250203, 0.0009345794392523, 0.0003448275862068, 0.0006305170239596]	[1.0489582290285429, 0.6903175460531663, 0.6123144026320351, 2.9047666362931737]	[0.0001741709288054, 0.0003302075028472, 0.0004490459104565, 0.0004826184421523]	0.863236	2.18266	1	4	0.000344828	0.000174171	2.90477	0	NA	5	1	2	2	5	netMHCIIpan-4.3	DRB1_0101	83.97	NB	KGSLGGGFS	NA	NA
SSSKGSLGGGFSSGGFSG	18	FALSE	sp|P13645|K1C10_HUMAN	KRT10	HUMAN	Keratin, type I cytoskeletal 10 OS=Homo sapiens OX=9606 GN=KRT10 PE=1 SV=6	SSSKGSLGGGFSSGGFSG/2	['MSFragger', 'Comet', 'Sage', 'PEAKS']	[0.0008149959250203, 0.0009345794392523, 0.0003448275862068, 0.0006305170239596]	[1.0613720602997123, 0.536591840927889, 0.691165325466427, 3.642888838031324]	[0.0001631687629196, 0.0013805825808241, 0.0002054893151925, 0.0004517017462444]	0.799385	0.301135	1	4	0.000344828	0.000163169	3.64289	0	NA	4	1	2	1	4	netMHCIIpan-4.3	DRB1_0101	90	NB	LGGGFSSGG	NA	NA
SSSKGSLGGGFSSGGFSGG	19	FALSE	sp|P13645|K1C10_HUMAN	KRT10	HUMAN	Keratin, type I cytoskeletal 10 OS=Homo sapiens OX=9606 GN=KRT10 PE=1 SV=6	SSSKGSLGGGFSSGGFSGG/2	['MSFragger', 'Comet', 'Sage', 'PEAKS']	[0.0008149959250203, 0.0009345794392523, 0.0003448275862068, 0.0006305170239596]	[1.0349805786819135, 0.6858605638812685, 0.7193269353894799, 3.2439091191119567]	[0.000187433214278, 0.0003441922965023, 0.000155429190132, 0.0004826184421523]	0.729876	0.406676	1	4	0.000344828	0.000155429	3.24391	0	NA	6	4	1	1	6	NA	NA	NA	NA	NA	NA	NA
SSSKGSLGGGFSSGGFSGGS	20	FALSE	sp|P13645|K1C10_HUMAN	KRT10	HUMAN	Keratin, type I cytoskeletal 10 OS=Homo sapiens OX=9606 GN=KRT10 PE=1 SV=6	SSSKGSLGGGFSSGGFSGGS/2	['MSFragger', 'Comet', 'Sage', 'PEAKS']	[0.0008149959250203, 0.0009345794392523, 0.0003448275862068, 0.0006305170239596]	[1.5372684095198232, 0.991450661176086, 0.7269308031057735, 3.483413262709072]	[1.310249517656116e-05, 2.0024430602537225e-05, 0.0001441425279406, 0.0004742470942637]	0.815545	0.123151	1	4	0.000344828	1.31025e-05	3.48341	0	NA	3	2	1	0	3	NA	NA	NA	NA	NA	NA	NA
SSSLEKS	7	FALSE	A5A3E0|POTEF_HUMAN;P0CG38|POTEI_HUMAN;P0CG39|POTEJ_HUMAN;P60709|ACTB_HUMAN;P62736|ACTA_HUMAN;P63261|ACTG_HUMAN;P63267|ACTH_HUMAN;P68032|ACTC_HUMAN;P68133|ACTS_HUMAN;Q6S8J3|POTEE_HUMAN	POTEF;POTEI;POTEJ;ACTB;ACTA2;ACTG1;ACTG2;ACTC1;ACTA1;POTEE	HUMAN	POTE ankyrin domain family member F OS=Homo sapiens OX=9606 GN=POTEF PE=1 SV=2	SSSLEKS/1	['PEAKS']	[0.0083333333333333]	[0.9385489493756553]	[0.0745461163739854]	0.770171	1.13142	1	1	0.00833333	0.0745461	0.938549	0	NA	1	1	0	0	1	NA	NA	NA	NA	NA	NA	NA
SSSSGGVGLGGGLSVGGSGF	20	FALSE	sp|P13647|K2C5_HUMAN	KRT5	HUMAN	Keratin, type II cytoskeletal 5 OS=Homo sapiens OX=9606 GN=KRT5 PE=1 SV=3	SSSSGGVGLGGGLSVGGSGF/2	['MSFragger', 'Comet', 'Sage', 'PEAKS']	[0.0008149959250203, 0.0009345794392523, 0.0003448275862068, 0.0006305170239596]	[1.2070145436444233, 0.911274132245074, 0.7905198773171561, 3.802303645751077]	[7.56152212825553e-05, 4.223481054996086e-05, 7.673235650403755e-05, 0.0004233557627534]	0.879167	0.00516834	1	4	0.000344828	4.22348e-05	3.8023	0	NA	1	1	0	0	1	NA	NA	NA	NA	NA	NA	NA
SSSSLEKSYELPDGQVI	17	FALSE	sp|A5A3E0|POTEF_HUMAN;sp|P0CG38|POTEI_HUMAN;sp|P0CG39|POTEJ_HUMAN;sp|P60709|ACTB_HUMAN;sp|P62736|ACTA_HUMAN;sp|P63261|ACTG_HUMAN;sp|P63267|ACTH_HUMAN;sp|P68032|ACTC_HUMAN;sp|P68133|ACTS_HUMAN;sp|Q6S8J3|POTEE_HUMAN	POTEF;POTEI;POTEJ;ACTB;ACTA2;ACTG1;ACTG2;ACTC1;ACTA1;POTEE	HUMAN	POTE ankyrin domain family member F OS=Homo sapiens OX=9606 GN=POTEF PE=1 SV=2	SSSSLEKSYELPDGQVI/2	['Comet', 'Sage']	[0.0034729315628192, 0.0012066365007541]	[0.1929439503292967, 0.3564524521236622]	[0.0334118231766531, 0.0056522292601854]	0.948935	1.22368	1	2	0.00120664	0.00565223	0.356452	0	NA	2	0	1	1	2	netMHCIIpan-4.3	HLA-DQA10101-DQB10501	4.01	WB	EKSYELPDG	NA	NA
SSSYGQQSSF	10	TRUE	sp|Q01844|EWS_HUMAN	EWSR1	HUMAN	RNA-binding protein EWS OS=Homo sapiens OX=9606 GN=EWSR1 PE=1 SV=1	SSSYGQQSSF/1	['MSFragger', 'Comet', 'Sage', 'PEAKS']	[0.001078360891445, 0.0020623872131992, 0.0003448275862068, 0.0006305170239596]	[0.5989112676764263, 0.288257169499559, 0.3840295161094773, 2.614516799936885]	[0.0016413727781163, 0.0138795470053001, 0.0043063953435722, 0.0004826184421523]	0.934583	1.92555	1	4	0.000344828	0.000482618	2.61452	0	NA	3	2	1	0	3	netMHCpan-4.1	HLA-C*07:01	3.874	NB	SSYGQQSSF	0	SSYGQQSSF
SSTPLPTI	8	TRUE	sp|P42166|LAP2A_HUMAN	TMPO	HUMAN	Lamina-associated polypeptide 2, isoform alpha OS=Homo sapiens OX=9606 GN=TMPO PE=1 SV=2	SSTPLPTI/1	['MSFragger', 'Comet', 'Sage', 'PEAKS']	[0.0058349064698815, 0.0020623872131992, 0.0037972280235428, 0.0010250102501025]	[0.1861098462357162, 0.2877456972488657, 0.1934584157317498, 1.6868231009242094]	[0.0312853266501845, 0.0139454584399842, 0.0276136719028307, 0.0044695285264644]	0.992747	0.715067	1	4	0.00102501	0.00446953	1.68682	0	NA	4	1	2	1	4	netMHCpan-4.1	HLA-B*51:01	0.825	WB	SSTPL-PTI	4	S-STPLPTI
SSTQPTSYDQSSYSQQNTY	19	FALSE	sp|Q01844|EWS_HUMAN	EWSR1	HUMAN	RNA-binding protein EWS OS=Homo sapiens OX=9606 GN=EWSR1 PE=1 SV=1	SSTQPTSYDQSSYSQQNTY/2	['MSFragger', 'Comet', 'Sage', 'PEAKS']	[0.0008149959250203, 0.0009345794392523, 0.0003448275862068, 0.0006305170239596]	[2.0608652017398725, 1.7749507545876917, 0.7844144373194851, 4.253722165088227]	[8.060193745296643e-07, 1.3623626979269244e-08, 8.15209145345198e-05, 0.0003419439712996]	0.846625	3.25702	1	4	0.000344828	1.36236e-08	4.25372	0	NA	2	2	0	0	2	NA	NA	NA	NA	NA	NA	NA
SSVASTDVL	9	TRUE	sp|O95782|AP2A1_HUMAN	AP2A1	HUMAN	AP-2 complex subunit alpha-1 OS=Homo sapiens OX=9606 GN=AP2A1 PE=1 SV=3	SSVASTDVL/1	['MSFragger', 'Sage', 'PEAKS']	[0.0090118085767557, 0.0019323671497584, 0.0031023784901758]	[0.1190607068525047, 0.2935052104282536, 1.3161389564280268]	[0.059405474828478, 0.0104854403727878, 0.01874819718637]	0.901892	0.372132	1	3	0.00193237	0.0104854	1.31614	0	NA	3	1	0	2	3	netMHCpan-4.1	HLA-C*01:02	0.986	WB	SSVASTDVL	1	SSVASTDVL
SSYGGPASQQLS	12	TRUE	sp|P31943|HNRH1_HUMAN;sp|P55795|HNRH2_HUMAN	HNRNPH1;HNRNPH2	HUMAN	Heterogeneous nuclear ribonucleoprotein H OS=Homo sapiens OX=9606 GN=HNRNPH1 PE=1 SV=4	SSYGGPASQQLS/1	['MSFragger', 'Comet', 'Sage', 'PEAKS']	[0.000991571641051, 0.0009345794392523, 0.0003448275862068, 0.0006305170239596]	[0.7271909279228845, 0.5329377900976142, 0.5979361913610511, 2.897546882774764]	[0.0008830250265003, 0.0014283260971007, 0.0005178385473951, 0.0004826184421523]	0.837279	2.08053	1	4	0.000344828	0.000482618	2.89755	0	NA	2	2	0	0	2	netMHCpan-4.1	HLA-C*01:02	17.288	NB	SSYPASQQL	1	SSYGGPASL
SSYGQQSSF	9	TRUE	sp|Q01844|EWS_HUMAN	EWSR1	HUMAN	RNA-binding protein EWS OS=Homo sapiens OX=9606 GN=EWSR1 PE=1 SV=1	SSYGQQSSF/1	['MSFragger', 'Comet', 'Sage', 'PEAKS']	[0.0029009531703273, 0.0038152610441767, 0.0026637069922308, 0.0008639308855291]	[0.2962956005174697, 0.1834699177939263, 0.2550169461734804, 1.7937718428868792]	[0.0117539565123323, 0.0364334191859802, 0.0152577734309051, 0.0029903088205596]	0.776223	1.71191	1	4	0.000863931	0.00299031	1.79377	0	NA	1	1	0	0	1	netMHCpan-4.1	HLA-C*07:01	0.31	SB	SSYGQQSSF	0	SSYGQQSSF
SSYGQSQNTGYGTQSTPQGY	20	FALSE	sp|P35637|FUS_HUMAN	FUS	HUMAN	RNA-binding protein FUS OS=Homo sapiens OX=9606 GN=FUS PE=1 SV=1	SSYGQSQNTGYGTQSTPQGY/2	['MSFragger', 'Comet', 'Sage', 'PEAKS']	[0.0008149959250203, 0.0009345794392523, 0.0003448275862068, 0.0006305170239596]	[1.7096930332063138, 0.9862628005937566, 0.7821476013224964, 4.578364419510093]	[5.241598482485463e-06, 2.101512087079224e-05, 8.337391939597872e-05, 0.0002911417029538]	0.982662	3.01397	1	4	0.000344828	5.2416e-06	4.57836	0	NA	1	1	0	0	1	NA	NA	NA	NA	NA	NA	NA
SSYISYQQK	9	TRUE	sp|Q8TCZ2|C99L2_HUMAN	CD99L2	HUMAN	CD99 antigen-like protein 2 OS=Homo sapiens OX=9606 GN=CD99L2 PE=1 SV=1	SSYISYQQK/1	['MSFragger', 'Comet', 'Sage', 'PEAKS']	[0.0038365624400537, 0.0046546266989387, 0.0019323671497584, 0.0026141512722202]	[0.2623432293297179, 0.1494442091870616, 0.2947372431015722, 1.3412378067197264]	[0.0156981446763155, 0.0496265722823668, 0.0103598782382318, 0.0170757941488457]	0.951288	0.491093	1	4	0.00193237	0.0103599	1.34124	0	NA	1	1	0	0	1	netMHCpan-4.1	HLA-A*03:01	0.088	SB	SSYISYQQK	2	SSYISYQQK
SSYPTTTI	8	TRUE	sp|P17275|JUNB_HUMAN	JUNB	HUMAN	Transcription factor JunB OS=Homo sapiens OX=9606 GN=JUNB PE=1 SV=1	SSYPTTTI/1	['MSFragger', 'Comet', 'Sage', 'PEAKS']	[0.0017069007559131, 0.0011135857461024, 0.0015995734470807, 0.0007571933366986]	[0.4048975562837845, 0.3624557567672238, 0.3187324575789027, 1.992946344603962]	[0.0050095371280972, 0.0069722110185411, 0.0081898393765667, 0.0015446124762222]	0.993393	0.33799	1	4	0.000757193	0.00154461	1.99295	0	NA	4	2	0	2	4	netMHCpan-4.1	HLA-B*51:01	0.268	SB	SSYPT-TTI	4	SSYP-TTTI
SSYPVCVSK	9	TRUE	sp|P00973|OAS1_HUMAN	OAS1	HUMAN	2'-5'-oligoadenylate synthase 1 OS=Homo sapiens OX=9606 GN=OAS1 PE=1 SV=4	SSYPVC[UNIMOD:Cysteinylation]VSK/1	['MSFragger', 'Comet', 'Sage', 'PEAKS']	[0.0059612518628912, 0.0009345794392523, 0.0017789072426937, 0.0006305170239596]	[0.1590370657628197, 0.4814258635889158, 0.3073825196151138, 2.938192970512657]	[0.0405114371141673, 0.0023064841969647, 0.0091537849662987, 0.0004826184421523]	0.982855	0.0623204	1	4	0.000630517	0.000482618	2.93819	0	NA	4	2	2	0	4	netMHCpan-4.1	HLA-A*03:01	0.03	SB	SSYPVCVSK	2	SSYPVCVSK
SSYVHQY	7	FALSE	sp|Q92624|APBP2_HUMAN	APPBP2	HUMAN	Amyloid protein-binding protein 2 OS=Homo sapiens OX=9606 GN=APPBP2 PE=1 SV=2	SSYVHQY/1	['MSFragger', 'Comet', 'Sage', 'PEAKS']	[0.0018872375560273, 0.0011135857461024, 0.0003448275862068, 0.0010250102501025]	[0.3664722850741724, 0.3733637529189748, 0.4537703149828528, 1.7322516116415716]	[0.0066545020984715, 0.0063001861021114, 0.0021608129698242, 0.0037588844435078]	0.927103	1.43749	1	4	0.000344828	0.00216081	1.73225	0	NA	1	0	0	1	1	NA	NA	NA	NA	NA	NA	NA
STAASSAAQNAFKGNQI	17	FALSE	sp|O15126|SCAM1_HUMAN	SCAMP1	HUMAN	Secretory carrier-associated membrane protein 1 OS=Homo sapiens OX=9606 GN=SCAMP1 PE=1 SV=2	STAASSAAQNAFKGNQI/2	['MSFragger', 'Comet', 'Sage']	[0.000991571641051, 0.0009345794392523, 0.0003448275862068]	[0.6741412786401374, 0.5508254015306165, 0.5387282612152295]	[0.0011358955132508, 0.0012093352373992, 0.0009312808095665]	0.734599	0.786579	1	3	0.000344828	0.000931281	0.674141	0	NA	1	1	0	0	1	netMHCIIpan-4.3	HLA-DQA10101-DQB10602	8.52	NB	AASSAAQNA	NA	NA
STALSEK	7	FALSE	sp|P02545|LMNA_HUMAN	LMNA	HUMAN	Prelamin-A/C OS=Homo sapiens OX=9606 GN=LMNA PE=1 SV=1	STALSEK/1	['Comet', 'PEAKS']	[0.0042121386176526, 0.0013613380007779]	[0.1613708959585487, 1.604384300567038]	[0.0445487662793137, 0.006145229039144]	0.953062	1.84742	1	2	0.00136134	0.00614523	1.60438	0	NA	3	1	1	1	3	NA	NA	NA	NA	NA	NA	NA
STEPNNLKARNSFRY	15	FALSE	sp|P46779|RL28_HUMAN	RPL28	HUMAN	Large ribosomal subunit protein eL28 OS=Homo sapiens OX=9606 GN=RPL28 PE=1 SV=3	STEPNNLKARNSFRY/3	['MSFragger', 'Comet', 'Sage', 'PEAKS']	[0.0008149959250203, 0.0009345794392523, 0.0003448275862068, 0.0006305170239596]	[0.8931425180060935, 0.5954075796900726, 0.5878678095958441, 3.0756005844799]	[0.0003913650763894, 0.00079869436815, 0.00057219160561, 0.0004826184421523]	0.392007	0.0656938	1	4	0.000344828	0.000391365	3.0756	0	NA	2	1	1	0	2	netMHCIIpan-4.3	DRB1_1501	24.24	NB	LKARNSFRY	NA	NA
STFFYPKLK	9	TRUE	sp|Q9HC62|SENP2_HUMAN	SENP2	HUMAN	Sentrin-specific protease 2 OS=Homo sapiens OX=9606 GN=SENP2 PE=1 SV=3	STFFYPKLK/2	['MSFragger', 'Comet', 'Sage', 'PEAKS']	[0.0017069007559131, 0.0009345794392523, 0.0020935101186322, 0.0006305170239596]	[0.4723335243186483, 0.57886752495081, 0.2760803438484335, 3.5290553635011035]	[0.0032492432559054, 0.0009315903099954, 0.0124301329642572, 0.0004687979413465]	0.967267	0.253567	1	4	0.000630517	0.000468798	3.52906	0	NA	1	1	0	0	1	netMHCpan-4.1	HLA-A*03:01	0.032	SB	STFFYPKLK	2	STFFYPKLK
STFNQVVLK	9	TRUE	sp|Q07020|RL18_HUMAN	RPL18	HUMAN	Large ribosomal subunit protein eL18 OS=Homo sapiens OX=9606 GN=RPL18 PE=1 SV=2	STFNQVVLK/2	['MSFragger', 'Comet', 'Sage', 'PEAKS']	[0.0008149959250203, 0.0009345794392523, 0.0003448275862068, 0.0006305170239596]	[0.9005105914871327, 0.6120851583796052, 0.5472556106651806, 3.127404340937628]	[0.000376893075131, 0.0006838774424827, 0.0008558047991008, 0.0004826184421523]	0.993728	0.0487073	1	4	0.000344828	0.000376893	3.1274	0	NA	4	1	2	1	4	netMHCpan-4.1	HLA-A*03:01	0.007	SB	STFNQVVLK	2	STFNQVVLK
STGDVNVE	8	TRUE	P13645|K1C10_HUMAN	KRT10	HUMAN	Keratin, type I cytoskeletal 10 OS=Homo sapiens OX=9606 GN=KRT10 PE=1 SV=6	STGDVNVE/1	['PEAKS']	[0.0031932773109243]	[1.264228401474619]	[0.0226917824793367]	0.749021	1.08814	1	1	0.00319328	0.0226918	1.26423	0	NA	1	0	0	1	1	netMHCpan-4.1	HLA-C*01:02	49	NB	STGDV-NVE	3	ST-GDVNVE
STGSYSINFVQNPNNN	16	FALSE	sp|Q99614|TTC1_HUMAN	TTC1	HUMAN	Tetratricopeptide repeat protein 1 OS=Homo sapiens OX=9606 GN=TTC1 PE=1 SV=1	STGSYSINFVQNPNNN/2	['MSFragger', 'Comet', 'Sage', 'PEAKS']	[0.0017069007559131, 0.0034729315628192, 0.0003448275862068, 0.0015352139704471]	[0.3939492698103704, 0.2011825139494855, 0.4747293649399811, 1.5386536513097566]	[0.0054170878743825, 0.0309840199708603, 0.0017558212574781, 0.0079305679496626]	0.876776	2.43927	1	4	0.000344828	0.00175582	1.53865	0	NA	1	0	0	1	1	netMHCIIpan-4.3	HLA-DPA10103-DPB10401	8.83	NB	SYSINFVQN	NA	NA
STGSYSINFVQNPNNNR	17	FALSE	sp|Q99614|TTC1_HUMAN	TTC1	HUMAN	Tetratricopeptide repeat protein 1 OS=Homo sapiens OX=9606 GN=TTC1 PE=1 SV=1	STGSYSINFVQNPNNNR/2	['MSFragger', 'Comet', 'Sage', 'PEAKS']	[0.000991571641051, 0.0009345794392523, 0.0003448275862068, 0.0006305170239596]	[0.7720424090207608, 0.8300041757952777, 0.6901565223281415, 3.923233955229304]	[0.0007139886035533, 8.998806645395637e-05, 0.000207554842422, 0.0004009310407363]	0.949411	1.01272	1	4	0.000344828	8.99881e-05	3.92323	0	NA	6	2	1	3	6	netMHCIIpan-4.3	DRB1_1501	10.48	NB	INFVQNPNN	NA	NA
STGYGGYEEY	10	TRUE	sp|P52597|HNRPF_HUMAN	HNRNPF	HUMAN	Heterogeneous nuclear ribonucleoprotein F OS=Homo sapiens OX=9606 GN=HNRNPF PE=1 SV=3	STGYGGYEEY/1	['MSFragger', 'Comet', 'Sage', 'PEAKS']	[0.001078360891445, 0.0024588148512417, 0.0003448275862068, 0.0031932773109243]	[0.5507269653279078, 0.2526805027505503, 0.4665955756347019, 1.2771565979013562]	[0.0021035398727709, 0.0192885276198592, 0.0019031154337056, 0.0216384511898706]	0.9373	3.19958	1	4	0.000344828	0.00190312	1.27716	0	NA	4	0	3	1	4	netMHCpan-4.1	HLA-A*03:01	2.677	NB	STYGGYEEY	3	STGYGGYEY
STHGTFLNK	9	TRUE	sp|Q9BWU0|NADAP_HUMAN	SLC4A1AP	HUMAN	Kanadaptin OS=Homo sapiens OX=9606 GN=SLC4A1AP PE=1 SV=2	STHGTFLNK/1	['MSFragger', 'Comet', 'Sage']	[0.0008149959250203, 0.0009345794392523, 0.0003448275862068]	[0.8105815924554373, 0.6031774161621143, 0.37900999822066]	[0.0005924063547972, 0.0007429834027773, 0.0045251146547067]	0.843033	0.402587	1	3	0.000344828	0.000592406	0.810582	0	NA	1	0	0	1	1	netMHCpan-4.1	HLA-A*03:01	0.011	SB	STHGTFLNK	2	STHGTFLNK
STINQTPVTL	10	TRUE	sp|P26368|U2AF2_HUMAN	U2AF2	HUMAN	Splicing factor U2AF 65 kDa subunit OS=Homo sapiens OX=9606 GN=U2AF2 PE=1 SV=4	STINQTPVTL/2	['MSFragger', 'Comet', 'Sage', 'PEAKS']	[0.0053772766695576, 0.0028375502482856, 0.0028011204481792, 0.0015352139704471]	[0.1919878670258798, 0.2408106585610172, 0.239158424708783, 1.554171055002501]	[0.029604650860221, 0.0215216299222719, 0.0177933019563475, 0.0074665865477915]	0.752294	0.0303401	1	4	0.00153521	0.00746659	1.55417	0	NA	2	1	1	0	2	netMHCpan-4.1	HLA-C*01:02	1.376	WB	SINQTPVTL	1	SINQTPVTL
STLLENIF	8	TRUE	P20930|FILA_HUMAN	FLG	HUMAN	Filaggrin OS=Homo sapiens OX=9606 GN=FLG PE=1 SV=3	[UNIMOD:Acetylation]-STLLENIF/1	['PEAKS']	[0.0045726900031535]	[1.095019246213062]	[0.0429271175832768]	0.662582	2.31187	1	1	0.00457269	0.0429271	1.09502	0	NA	2	1	0	1	2	netMHCpan-4.1	HLA-B*18:01	14.216	NB	STL-LENIF	0	S-TLLENIF
STLPKPVQK	9	TRUE	sp|Q9NUL3|STAU2_HUMAN	STAU2	HUMAN	Double-stranded RNA-binding protein Staufen homolog 2 OS=Homo sapiens OX=9606 GN=STAU2 PE=1 SV=2	STLPKPVQK/1	['MSFragger', 'Comet', 'Sage', 'PEAKS']	[0.000991571641051, 0.0034729315628192, 0.0003448275862068, 0.0006305170239596]	[0.6855736316748938, 0.2040719778108052, 0.4785079170496621, 3.2376843363414967]	[0.0010754870996601, 0.030174072191957, 0.0016913223662459, 0.0004826184421523]	0.970145	0.796364	1	4	0.000344828	0.000482618	3.23768	0	NA	5	3	1	1	5	netMHCpan-4.1	HLA-A*03:01	0.007	SB	STLPKPVQK	2	STLPKPVQK
STPEGIAL	8	TRUE	sp|Q8TCT9|HM13_HUMAN	HM13	HUMAN	Minor histocompatibility antigen H13 OS=Homo sapiens OX=9606 GN=HM13 PE=1 SV=1	STPEGIAL/1	['MSFragger', 'Comet', 'Sage', 'PEAKS']	[0.0017069007559131, 0.0020623872131992, 0.001419647927314, 0.0007571933366986]	[0.4931869349065483, 0.2723658175566614, 0.3428627579440448, 2.217837872502321]	[0.0028809470271966, 0.0160793382564059, 0.006461270552957, 0.0008583142150887]	0.997797	0.0037886	1	4	0.000757193	0.000858314	2.21784	0	NA	10	3	4	3	10	netMHCpan-4.1	HLA-C*01:02	0.022	SB	STPEG-IAL	1	STPEG-IAL
STPEYTVEL	9	TRUE	sp|Q6ZUM4|RHG27_HUMAN	ARHGAP27	HUMAN	Rho GTPase-activating protein 27 OS=Homo sapiens OX=9606 GN=ARHGAP27 PE=1 SV=3	STPEYTVEL/1	['MSFragger', 'Comet', 'Sage', 'PEAKS']	[0.0017069007559131, 0.0011135857461024, 0.0003448275862068, 0.0021257750221434]	[0.4461882974783173, 0.4046190123182589, 0.4905924696882591, 1.3837847639984302]	[0.0038077038806551, 0.0047117227155766, 0.0015005030004345, 0.0145219585412881]	0.906611	0.730151	1	4	0.000344828	0.0015005	1.38378	0	NA	5	1	2	2	5	netMHCpan-4.1	HLA-C*01:02	0.002	SB	STPEYTVEL	1	STPEYTVEL
STPFGQAL	8	TRUE	sp|Q6ICB0|DESI1_HUMAN	DESI1	HUMAN	Desumoylating isopeptidase 1 OS=Homo sapiens OX=9606 GN=DESI1 PE=1 SV=1	STPFGQAL/1	['MSFragger', 'Comet', 'Sage', 'PEAKS']	[0.0039540576162681, 0.0070077084793272, 0.0020935101186322, 0.0052469135802469]	[0.2448147903028915, 0.1242772708989689, 0.2733141465911606, 1.045739429529314]	[0.0183043402110844, 0.0622158918440991, 0.0127698523595989, 0.051704277636038]	0.994662	0.376418	1	4	0.00209351	0.0127699	1.04574	0	NA	3	1	0	2	3	netMHCpan-4.1	HLA-C*01:02	0.027	SB	STP-FGQAL	1	STPFG-QAL
STPSGSSL	8	TRUE	sp|Q8NFC6|BD1L1_HUMAN	BOD1L1	HUMAN	Biorientation of chromosomes in cell division protein 1-like 1 OS=Homo sapiens OX=9606 GN=BOD1L1 PE=1 SV=2	STPSGSSL/1	['MSFragger', 'Sage']	[0.0025923525599481, 0.0069870483980913]	[0.323422513842128, 0.1352275128218779]	[0.0093820808638385, 0.0478214303247184]	0.997473	0.605735	1	2	0.00259235	0.00938208	0.323423	0	NA	2	0	1	1	2	netMHCpan-4.1	HLA-C*01:02	0.02	SB	STP-SGSSL	1	STPSG-SSL
STPSGYLEL	9	TRUE	sp|A0A087WUL8|NBPFJ_HUMAN;sp|B4DH59|NBPFP_HUMAN;sp|P0DPF2|NBPFK_HUMAN;sp|P0DPF3|NBPF9_HUMAN;sp|Q3BBV0|NBPF1_HUMAN;sp|Q3BBV2|NBPF8_HUMAN;sp|Q5TAG4|NBPFC_HUMAN;sp|Q5TI25|NBPFE_HUMAN;sp|Q6P3W6|NBPFA_HUMAN;sp|Q86T75|NBPFB_HUMAN;tr|A0AAG2SUX2|A0AAG2SUX2_HUMAN;tr|A0AAG2UXD8|A0AAG2UXD8_HUMAN;tr|A0AAG2UXK7|A0AAG2UXK7_HUMAN;tr|A0AAG2UXS2|A0AAG2UXS2_HUMAN	NBPF19;NBPF26;NBPF20;NBPF9;NBPF1;NBPF8;NBPF12;NBPF14;NBPF10;NBPF11;LOC124905564;LOC102724250;LOC124905564;LOC124905558	HUMAN	Neuroblastoma breakpoint family member 19 OS=Homo sapiens OX=9606 GN=NBPF19 PE=5 SV=1	STPSGYLEL/1	['MSFragger', 'Comet', 'Sage', 'PEAKS']	[0.0017069007559131, 0.0019925989183034, 0.0009469696969696, 0.0006305170239596]	[0.4831636029213135, 0.2912124222545699, 0.3631035592937088, 2.4675777068025586]	[0.0030506699155607, 0.0135047291673289, 0.0052936913615947, 0.0005374361844038]	0.964119	0.164473	1	4	0.000630517	0.000537436	2.46758	0	NA	6	2	3	1	6	netMHCpan-4.1	HLA-C*01:02	0.005	SB	STPSGYLEL	1	STPSGYLEL
STPSPTSSL	9	TRUE	sp|Q9P219|DAPLE_HUMAN	CCDC88C	HUMAN	Protein Daple OS=Homo sapiens OX=9606 GN=CCDC88C PE=1 SV=3	STPSPTSSL/1	['MSFragger', 'Comet', 'Sage']	[0.0039540576162681, 0.0085156119552512, 0.0003448275862068]	[0.2485424480775465, 0.1017791000114002, 0.3963587997961006]	[0.0177114821424583, 0.0759711968743402, 0.0038127323021484]	0.985464	0.0189519	1	3	0.000344828	0.00381273	0.396359	2	['TSPSTPSSL(2)']	2	1	1	0	2	netMHCpan-4.1	HLA-C*01:02	0.002	SB	STPSPTSSL	1	STPSPTSSL
STPSSSSSL	9	TRUE	sp|Q9P0U3|SENP1_HUMAN	SENP1	HUMAN	Sentrin-specific protease 1 OS=Homo sapiens OX=9606 GN=SENP1 PE=1 SV=2	STPSSSSSL/1	['MSFragger', 'Comet', 'Sage', 'PEAKS']	[0.0027385717295133, 0.0034729315628192, 0.0006527415143603, 0.0006305170239596]	[0.3025906348482231, 0.1937723087096711, 0.3768937984620791, 2.4626271829944413]	[0.0111498634495682, 0.0331595541141743, 0.0046205985046827, 0.0005412809129475]	0.992172	0.577738	1	4	0.000630517	0.000541281	2.46263	0	NA	3	1	1	1	3	netMHCpan-4.1	HLA-C*01:02	0.003	SB	STPSSSSSL	1	STPSSSSSL
STPTGYGTL	9	TRUE	sp|Q9NQ11|AT132_HUMAN	ATP13A2	HUMAN	Polyamine-transporting ATPase 13A2 OS=Homo sapiens OX=9606 GN=ATP13A2 PE=1 SV=2	STPTGYGTL/1	['Comet', 'Sage', 'PEAKS']	[0.0014015416958654, 0.0003448275862068, 0.0006305170239596]	[0.352071014069643, 0.4217059063448307, 2.5168374780357654]	[0.0076783135237878, 0.0029677036461834, 0.0005034124928545]	0.98863	0.515941	1	3	0.000344828	0.000503412	2.51684	0	NA	2	2	0	0	2	netMHCpan-4.1	HLA-C*01:02	0.011	SB	STPTGYGTL	1	STPTGYGTL
STPVSPIEL	9	TRUE	sp|Q96F45|ZN503_HUMAN;sp|Q9H7S9|ZN703_HUMAN	ZNF503;ZNF703	HUMAN	Zinc finger protein 503 OS=Homo sapiens OX=9606 GN=ZNF503 PE=1 SV=1	STPVSPIEL/1	['MSFragger', 'Comet', 'Sage', 'PEAKS']	[0.0017069007559131, 0.0014015416958654, 0.001419647927314, 0.0007571933366986]	[0.4346650821226281, 0.3548246975633364, 0.3452517030335918, 2.063020679981981]	[0.0040975343401171, 0.0074844120435468, 0.0063111770259718, 0.0012623034866911]	0.915981	0.363962	1	4	0.000757193	0.0012623	2.06302	0	NA	4	1	2	1	4	netMHCpan-4.1	HLA-C*01:02	0.007	SB	STPVSPIEL	1	STPVSPIEL
STPVTSAVQIPEVK	14	FALSE	sp|Q96KR1|ZFR_HUMAN	ZFR	HUMAN	Zinc finger RNA-binding protein OS=Homo sapiens OX=9606 GN=ZFR PE=1 SV=2	STPVTSAVQIPEVK/2	['MSFragger', 'Comet', 'Sage', 'PEAKS']	[0.0008149959250203, 0.0009345794392523, 0.0003448275862068, 0.0006305170239596]	[0.885145229283222, 0.7679837694089777, 0.6832024728398676, 3.0712028559549545]	[0.0004076607016963, 0.0001602764177046, 0.0002223693975208, 0.0004826184421523]	0.276888	0.0565854	1	4	0.000344828	0.000160276	3.0712	0	NA	4	2	0	2	4	netMHCIIpan-4.3	HLA-DQA10101-DQB10602	5.75	NB	TSAVQIPEV	NA	NA
STPVVEK	7	FALSE	sp|P29084|T2EB_HUMAN	GTF2E2	HUMAN	Transcription initiation factor IIE subunit beta OS=Homo sapiens OX=9606 GN=GTF2E2 PE=1 SV=1	STPVVEK/1	['MSFragger', 'Comet', 'Sage', 'PEAKS']	[0.0044493882091212, 0.0038152610441767, 0.0031315240083507, 0.0038803556992724]	[0.2390316254987437, 0.1844509434831574, 0.2280915676518843, 1.1569353469732828]	[0.0192686048294066, 0.0361085909438207, 0.0198016811484029, 0.0338888373688623]	0.993613	1.1587	1	4	0.00313152	0.0192686	1.15694	0	NA	4	1	2	1	4	NA	NA	NA	NA	NA	NA	NA
STRSVSSSSY	10	TRUE	sp|P08670|VIME_HUMAN	VIM	HUMAN	Vimentin OS=Homo sapiens OX=9606 GN=VIM PE=1 SV=4	[UNIMOD:Acetylation]-STRSVSSSSY/1	['MSFragger', 'PEAKS']	[0.0090118085767557, 0.0010250102501025]	[0.1163377991405566, 1.7236251564074094]	[0.0609479076663233, 0.0038836273317227]	0.732997	1.51044	1	2	0.00102501	0.00388363	1.72363	0	NA	4	1	2	1	4	netMHCpan-4.1	HLA-C*07:01	1.274	WB	SRSVSSSSY	0	TRSVSSSSY
STRSVSSSSYRRM	13	FALSE	sp|P08670|VIME_HUMAN	VIM	HUMAN	Vimentin OS=Homo sapiens OX=9606 GN=VIM PE=1 SV=4	[UNIMOD:Acetylation]-STRSVSSSSYRRM[UNIMOD:Oxidation]/3	['MSFragger', 'PEAKS']	[0.001078360891445, 0.0008639308855291]	[0.5275080836831977, 1.7740102491663814]	[0.0023823760876476, 0.003215369399839]	0.546101	0.366917	1	2	0.000863931	0.00238238	1.77401	0	NA	1	1	0	0	1	netMHCIIpan-4.3	HLA-DPA10103-DPB10201	10.36	NB	VSSSSYRRM	NA	NA
STTISPL	7	FALSE	P20292|AL5AP_HUMAN	ALOX5AP	HUMAN	Arachidonate 5-lipoxygenase-activating protein OS=Homo sapiens OX=9606 GN=ALOX5AP PE=1 SV=2	STTISPL/1	['PEAKS']	[0.0045726900031535]	[1.0957019700406398]	[0.0428153880545675]	0.868926	1.41661	1	1	0.00457269	0.0428154	1.0957	0	NA	3	1	0	2	3	NA	NA	NA	NA	NA	NA	NA
STVHEIL	7	FALSE	sp|A6NMY6|AXA2L_HUMAN;sp|P07355|ANXA2_HUMAN	ANXA2P2;ANXA2	HUMAN	Putative annexin A2-like protein OS=Homo sapiens OX=9606 GN=ANXA2P2 PE=5 SV=2	[UNIMOD:Acetylation]-STVHEIL/1	['MSFragger', 'PEAKS']	[0.0078013055245979, 0.0018021265092809]	[0.1393611747654713, 1.416406011761438]	[0.0489655074913788, 0.0127946955624967]	0.991055	12.967	1	2	0.00180213	0.0127947	1.41641	0	NA	6	2	2	2	6	NA	NA	NA	NA	NA	NA	NA
STVHEILC	8	TRUE	A6NMY6|AXA2L_HUMAN;P07355|ANXA2_HUMAN	ANXA2P2;ANXA2	HUMAN	Putative annexin A2-like protein OS=Homo sapiens OX=9606 GN=ANXA2P2 PE=5 SV=2	[UNIMOD:Acetylation]-STVHEILC[UNIMOD:Cysteinylation]/2	['PEAKS']	[0.0052469135802469]	[1.04396562649824]	[0.0520450680865064]	0.737847	13.3713	1	1	0.00524691	0.0520451	1.04397	0	NA	1	1	0	0	1	netMHCpan-4.1	HLA-B*51:01	35.968	NB	STV-HEILC	NA	NA
STVHEILCK	9	TRUE	A6NMY6|AXA2L_HUMAN;P07355|ANXA2_HUMAN	ANXA2P2;ANXA2	HUMAN	Putative annexin A2-like protein OS=Homo sapiens OX=9606 GN=ANXA2P2 PE=5 SV=2	[UNIMOD:Acetylation]-STVHEILC[UNIMOD:Cysteinylation]K/2	['PEAKS']	[0.0015352139704471]	[1.5361656720715495]	[0.0080076470474188]	0.0780379	11.4597	1	1	0.00153521	0.00800765	1.53617	0	NA	3	1	1	1	3	netMHCpan-4.1	HLA-A*03:01	0.451	SB	STVHEILCK	2	STVHEILCK
STYISILNQK	10	TRUE	sp|Q8TDJ6|DMXL2_HUMAN	DMXL2	HUMAN	DmX-like protein 2 OS=Homo sapiens OX=9606 GN=DMXL2 PE=1 SV=2	STYISILNQK/2	['MSFragger', 'Comet', 'Sage', 'PEAKS']	[0.000991571641051, 0.0009345794392523, 0.0003448275862068, 0.0006305170239596]	[0.769532458978953, 0.7091834771225874, 0.609180462944447, 3.1842515103809723]	[0.0007225942632271, 0.0002770347273948, 0.0004632161357265, 0.0004826184421523]	0.937659	0.0178797	1	4	0.000344828	0.000277035	3.18425	0	NA	3	1	1	1	3	netMHCpan-4.1	HLA-A*03:01	0.028	SB	STYSILNQK	2	STYISILQK
STYPAQNGQVK	11	TRUE	sp|P08575|PTPRC_HUMAN	PTPRC	HUMAN	Receptor-type tyrosine-protein phosphatase C OS=Homo sapiens OX=9606 GN=PTPRC PE=1 SV=3	STYPAQNGQVK/1	['MSFragger', 'Comet', 'Sage', 'PEAKS']	[0.000991571641051, 0.0009345794392523, 0.0003448275862068, 0.0006305170239596]	[0.7400083344668786, 0.8177297960782961, 0.5399288888049179, 2.9936824485415654]	[0.0008311766811384, 0.0001008783228816, 0.0009202644832089, 0.0004826184421523]	0.946698	1.15841	1	4	0.000344828	0.000100878	2.99368	0	NA	2	0	0	2	2	netMHCpan-4.1	HLA-A*03:01	0.072	SB	STYPAQNGK	2	STYPNGQVK
SVAEITNA	8	TRUE	sp|P0DPH7|TBA3C_HUMAN;sp|P0DPH8|TBA3D_HUMAN;sp|P68363|TBA1B_HUMAN;sp|P68366|TBA4A_HUMAN;sp|Q6PEY2|TBA3E_HUMAN;sp|Q71U36|TBA1A_HUMAN	TUBA3C;TUBA3D;TUBA1B;TUBA4A;TUBA3E;TUBA1A	HUMAN	Tubulin alpha-3C chain OS=Homo sapiens OX=9606 GN=TUBA3C PE=1 SV=1	SVAEITNA/1	['Comet']	[0.0064308681672025]	[0.1307452684605288]	[0.0587180891026899]	0.906088	3.09943	1	1	0.00643087	0.0587181	0.130745	0	NA	1	0	0	1	1	netMHCpan-4.1	HLA-B*51:01	21.391	NB	SVAEI-TNA	2	SVAE-ITNA
SVAKTILKR	9	TRUE	sp|Q7L9L4|MOB1B_HUMAN;sp|Q9H8S9|MOB1A_HUMAN	MOB1B;MOB1A	HUMAN	MOB kinase activator 1B OS=Homo sapiens OX=9606 GN=MOB1B PE=1 SV=3	SVAKTILKR/2;SVAKTILKR/1	['MSFragger', 'Comet', 'Sage', 'PEAKS']	[0.0017069007559131, 0.0074317317663325, 0.0003448275862068, 0.0031932773109243]	[0.3976600219824115, 0.12011039397043, 0.401095503268197, 1.2567160015753889]	[0.0052740226218868, 0.0645725612123632, 0.0036384099682458, 0.0233286501301798]	0.95367	0.429137	2	4	0.000344828	0.00363841	1.25672	0	NA	4	2	1	1	4	netMHCpan-4.1	HLA-A*31:01	0.051	SB	SVAKTILKR	2	SVAKTILKR
SVASPFTSK	9	TRUE	sp|Q4VNC0|AT135_HUMAN;sp|Q4VNC1|AT134_HUMAN;sp|Q9H7F0|AT133_HUMAN	ATP13A5;ATP13A4;ATP13A3	HUMAN	Probable cation-transporting ATPase 13A5 OS=Homo sapiens OX=9606 GN=ATP13A5 PE=1 SV=1	SVASPFTSK/1	['MSFragger', 'Comet', 'Sage']	[0.0052751890276068, 0.0034729315628192, 0.0031315240083507]	[0.2004244809450734, 0.2196652031577875, 0.229821673130707]	[0.0273655972073237, 0.0261485475667334, 0.0194737531111085]	0.940475	0.422823	1	3	0.00313152	0.0194738	0.229822	0	NA	1	0	0	1	1	netMHCpan-4.1	HLA-A*03:01	0.004	SB	SVASPFTSK	2	SVASPFTSK
SVDIPLDKTVVN	12	TRUE	sp|P61353|RL27_HUMAN	RPL27	HUMAN	Large ribosomal subunit protein eL27 OS=Homo sapiens OX=9606 GN=RPL27 PE=1 SV=2	SVDIPLDKTVVN/2	['MSFragger', 'Comet', 'Sage', 'PEAKS']	[0.0008149959250203, 0.0009345794392523, 0.0003448275862068, 0.0006305170239596]	[0.8850013655475728, 0.5359726895044234, 0.7257236570517899, 3.0976178423869545]	[0.0004079595598994, 0.0013885586211228, 0.0001458780070772, 0.0004826184421523]	0.92606	1.09192	1	4	0.000344828	0.000145878	3.09762	0	NA	4	1	1	2	4	netMHCpan-4.1	HLA-B*51:01	51.143	NB	SPLDKTVVN	2	SVDDKTVVN
SVDPKNYP	8	TRUE	sp|P01584|IL1B_HUMAN	IL1B	HUMAN	Interleukin-1 beta OS=Homo sapiens OX=9606 GN=IL1B PE=1 SV=2	SVDPKNYP/1	['MSFragger', 'Comet', 'Sage', 'PEAKS']	[0.0017069007559131, 0.0009345794392523, 0.0003448275862068, 0.0006305170239596]	[0.4650659257205307, 0.4332924005306369, 0.4442729323167027, 2.6263507338399736]	[0.0033923938829337, 0.0036089832521748, 0.0023738200444742, 0.0004826184421523]	0.93008	3.90175	1	4	0.000344828	0.000482618	2.62635	0	NA	4	1	1	2	4	netMHCpan-4.1	HLA-C*01:02	17.205	NB	SVDPK-NYP	2	SVDPKN-YP
SVDPKNYPK	9	TRUE	sp|P01584|IL1B_HUMAN	IL1B	HUMAN	Interleukin-1 beta OS=Homo sapiens OX=9606 GN=IL1B PE=1 SV=2	SVDPKNYPK/1	['MSFragger', 'Comet', 'Sage', 'PEAKS']	[0.0008149959250203, 0.0009345794392523, 0.0003448275862068, 0.0006305170239596]	[0.9721687712384626, 0.9827193223959928, 0.7386645198796152, 3.111243222644987]	[0.0002602807596331, 2.1719821886991607e-05, 0.0001283126484368, 0.0004826184421523]	0.998056	1.55384	1	4	0.000344828	2.17198e-05	3.11124	0	NA	18	8	5	5	18	netMHCpan-4.1	HLA-A*03:01	0.192	SB	SVDPKNYPK	2	SVDPKNYPK
SVEADIN	7	FALSE	P02533|K1C14_HUMAN;P08727|K1C19_HUMAN;P13645|K1C10_HUMAN;P13646|K1C13_HUMAN;Q04695|K1C17_HUMAN;Q2M2I5|K1C24_HUMAN;Q7Z3Y8|K1C27_HUMAN	KRT14;KRT19;KRT10;KRT13;KRT17;KRT24;KRT27	HUMAN	Keratin, type I cytoskeletal 14 OS=Homo sapiens OX=9606 GN=KRT14 PE=1 SV=4	SVEADIN/1	['PEAKS']	[0.0036166365280289]	[1.230710119688611]	[0.0256837458797577]	0.985438	2.23019	1	1	0.00361664	0.0256837	1.23071	0	NA	1	1	0	0	1	NA	NA	NA	NA	NA	NA	NA
SVEADING	8	TRUE	sp|P02533|K1C14_HUMAN;sp|P08727|K1C19_HUMAN;sp|P13645|K1C10_HUMAN;sp|P13646|K1C13_HUMAN;sp|Q04695|K1C17_HUMAN;sp|Q2M2I5|K1C24_HUMAN;sp|Q7Z3Y8|K1C27_HUMAN	KRT14;KRT19;KRT10;KRT13;KRT17;KRT24;KRT27	HUMAN	Keratin, type I cytoskeletal 14 OS=Homo sapiens OX=9606 GN=KRT14 PE=1 SV=4	SVEADING/1	['MSFragger', 'Comet', 'Sage', 'PEAKS']	[0.0048815765684324, 0.009644751647645, 0.0069870483980913, 0.0007571933366986]	[0.2241136662083033, 0.0836305827656148, 0.1368579429462897, 2.051668026544605]	[0.0220280590649217, 0.0890760600538765, 0.0471021805724941, 0.0013027756690051]	0.903496	1.20573	1	4	0.000757193	0.00130278	2.05167	0	NA	1	1	0	0	1	netMHCpan-4.1	HLA-C*01:02	65	NB	SVE-ADING	NA	NA
SVEGQLE	7	FALSE	P07900|HS90A_HUMAN;P08238|HS90B_HUMAN;Q14568|HS902_HUMAN;Q58FF7|H90B3_HUMAN;Q58FG0|HS905_HUMAN;Q58FG1|HS904_HUMAN	HSP90AA1;HSP90AB1;HSP90AA2P;HSP90AB3P;HSP90AA5P;HSP90AA4P	HUMAN	Heat shock protein HSP 90-alpha OS=Homo sapiens OX=9606 GN=HSP90AA1 PE=1 SV=5	SVEGQLE/1	['PEAKS']	[0.0031932773109243]	[1.2608657076143142]	[0.0229745424274222]	0.922322	1.38038	1	1	0.00319328	0.0229745	1.26087	0	NA	3	1	1	1	3	NA	NA	NA	NA	NA	NA	NA
SVEMHHEAL	9	TRUE	sp|P68104|EF1A1_HUMAN;sp|Q05639|EF1A2_HUMAN;sp|Q5VTE0|EF1A3_HUMAN	EEF1A1;EEF1A2;EEF1A1P5	HUMAN	Elongation factor 1-alpha 1 OS=Homo sapiens OX=9606 GN=EEF1A1 PE=1 SV=1	SVEMHHEAL/1;SVEM[UNIMOD:Oxidation]HHEAL/1	['MSFragger', 'Comet', 'Sage', 'PEAKS']	[0.000991571641051, 0.0009345794392523, 0.0003448275862068, 0.0006305170239596]	[0.7053302627891719, 0.4469607887295485, 0.4412597540548078, 2.4308173700356392]	[0.0009791361504628, 0.0031781653896336, 0.0024456804111926, 0.0005679903123006]	0.934616	0.134635	2	4	0.000344828	0.00056799	2.43082	0	NA	5	3	1	1	5	netMHCpan-4.1	HLA-C*01:02	0.414	SB	SVEMHHEAL	1	SVEMHHEAL
SVFGTMPLK	9	TRUE	sp|Q93063|EXT2_HUMAN	EXT2	HUMAN	Exostosin-2 OS=Homo sapiens OX=9606 GN=EXT2 PE=1 SV=1	SVFGTMPLK/2;SVFGTM[UNIMOD:Oxidation]PLK/2	['MSFragger', 'Comet', 'Sage', 'PEAKS']	[0.0013884068031933, 0.0033837130611324, 0.0019323671497584, 0.0036166365280289]	[0.5166882082369049, 0.2299050036164962, 0.2913513694381671, 1.2199562879098098]	[0.0025273463667242, 0.0237971388436015, 0.0107085575114376, 0.0267305073531127]	0.99656	0.0345338	2	4	0.00138841	0.00252735	1.21996	0	NA	3	1	1	1	3	netMHCpan-4.1	HLA-A*03:01	0.007	SB	SVFGTMPLK	2	SVFGTMPLK
SVFNHAIRH	9	TRUE	sp|Q7L576|CYFP1_HUMAN	CYFIP1	HUMAN	Cytoplasmic FMR1-interacting protein 1 OS=Homo sapiens OX=9606 GN=CYFIP1 PE=1 SV=1	SVFNHAIRH/1;SVFNHAIRH/2	['MSFragger', 'Comet', 'Sage', 'PEAKS']	[0.0008149959250203, 0.0009345794392523, 0.0003448275862068, 0.0006305170239596]	[0.8839748015495805, 0.4162306832208656, 0.4579111431164397, 3.389171053761248]	[0.0004100980452394, 0.004229518955801, 0.0020740164307313, 0.0004815690861362]	0.854815	0.0370269	2	4	0.000344828	0.000410098	3.38917	0	NA	12	4	5	3	12	netMHCpan-4.1	HLA-A*03:01	0.155	SB	SVFNHAIRH	2	SVFNHAIRH
SVFRPGVL	8	TRUE	sp|Q9BUP3|HTAI2_HUMAN	HTATIP2	HUMAN	Oxidoreductase HTATIP2 OS=Homo sapiens OX=9606 GN=HTATIP2 PE=1 SV=2	SVFRPGVL/2	['MSFragger', 'Sage']	[0.0036137321822927, 0.0068716715341006]	[0.2780485930309916, 0.1410243395592701]	[0.0137156709343348, 0.0453099429571914]	0.985674	0.617328	1	2	0.00361373	0.0137157	0.278049	0	NA	1	1	0	0	1	netMHCpan-4.1	HLA-C*01:02	1.377	WB	SVF-RPGVL	1	SV-FRPGVL
SVGGSGGGSFGDNLVT	16	FALSE	sp|P02545|LMNA_HUMAN	LMNA	HUMAN	Prelamin-A/C OS=Homo sapiens OX=9606 GN=LMNA PE=1 SV=1	SVGGSGGGSFGDNLVT/2	['MSFragger', 'Comet', 'Sage', 'PEAKS']	[0.0008149959250203, 0.0009345794392523, 0.0015995734470807, 0.0006305170239596]	[0.9835733005681656, 0.4561113972787959, 0.3203839470605696, 2.8908296267740488]	[0.0002452681289972, 0.0029188612000335, 0.0080581995733633, 0.0004826184421523]	0.89946	2.38087	1	4	0.000630517	0.000245268	2.89083	0	NA	3	2	1	0	3	netMHCIIpan-4.3	HLA-DQA10101-DQB10501	1.47	WB	GGSFGDNLV	NA	NA
SVGGSGGGSFGDNLVTR	17	FALSE	sp|P02545|LMNA_HUMAN	LMNA	HUMAN	Prelamin-A/C OS=Homo sapiens OX=9606 GN=LMNA PE=1 SV=1	SVGGSGGGSFGDNLVTR/2	['MSFragger', 'Comet', 'Sage', 'PEAKS']	[0.0008149959250203, 0.0009345794392523, 0.0003448275862068, 0.0006305170239596]	[1.380500264430928, 0.6108857102120688, 0.5825272709048869, 3.144419984725661]	[3.0127297258016573e-05, 0.000691553691611, 0.0006033002901072, 0.0004826184421523]	0.554862	0.498487	1	4	0.000344828	3.01273e-05	3.14442	0	NA	5	1	2	2	5	netMHCIIpan-4.3	HLA-DQA10101-DQB10501	1.28	WB	GGSFGDNLV	NA	NA
SVGGSGGGSFGDNLVTRSY	19	FALSE	sp|P02545|LMNA_HUMAN	LMNA	HUMAN	Prelamin-A/C OS=Homo sapiens OX=9606 GN=LMNA PE=1 SV=1	SVGGSGGGSFGDNLVTRSY/2	['MSFragger', 'Comet', 'Sage', 'PEAKS']	[0.0017069007559131, 0.0009345794392523, 0.0003448275862068, 0.0008639308855291]	[0.3823741476468884, 0.52350194096177, 0.5026913265125456, 1.9453395103358608]	[0.0058983552413553, 0.0015593873121104, 0.0013309981917578, 0.0017874685038856]	0.867043	0.507284	1	4	0.000344828	0.001331	1.94534	0	NA	4	1	0	3	4	NA	NA	NA	NA	NA	NA	NA
SVGKGAVHDVKDVLDSVL	18	FALSE	sp|P81605|DCD_HUMAN	DCD	HUMAN	Dermcidin OS=Homo sapiens OX=9606 GN=DCD PE=1 SV=2	SVGKGAVHDVKDVLDSVL/3	['MSFragger', 'Comet', 'Sage']	[0.0059612518628912, 0.0015948963317384, 0.0096385542168674]	[0.1625640392309035, 0.3400494269759832, 0.0953246492487662]	[0.0391587106622619, 0.0085851890734759, 0.0689414947232954]	-0.0485256	0.559793	1	3	0.0015949	0.00858519	0.340049	0	NA	1	0	1	0	1	netMHCIIpan-4.3	HLA-DQA10102-DQB10501	1.41	WB	VHDVKDVLD	NA	NA
SVGLNVPAS	9	TRUE	P0C7P4|UCRIL_HUMAN;P47985|UCRI_HUMAN	UQCRFS1P1;UQCRFS1	HUMAN	Putative cytochrome b-c1 complex subunit Rieske-like protein 1 OS=Homo sapiens OX=9606 GN=UQCRFS1P1 PE=5 SV=1	SVGLNVPAS/1	['PEAKS']	[0.0045726900031535]	[1.1017196654809456]	[0.0418425454631637]	0.973404	3.34269	1	1	0.00457269	0.0418425	1.10172	0	NA	1	1	0	0	1	netMHCpan-4.1	HLA-C*01:02	19.115	NB	SVGLNVPAS	NA	NA
SVGLNVPASVCY	12	TRUE	sp|P0C7P4|UCRIL_HUMAN;sp|P47985|UCRI_HUMAN	UQCRFS1P1;UQCRFS1	HUMAN	Putative cytochrome b-c1 complex subunit Rieske-like protein 1 OS=Homo sapiens OX=9606 GN=UQCRFS1P1 PE=5 SV=1	SVGLNVPASVC[UNIMOD:Cysteinylation]Y/2	['MSFragger', 'Comet', 'Sage', 'PEAKS']	[0.0008149959250203, 0.0009345794392523, 0.0003448275862068, 0.0006305170239596]	[1.0213477940051476, 0.6400406888226713, 0.50621734689368, 2.937662249283133]	[0.0002013206126454, 0.0005272210674011, 0.0012852991510796, 0.0004826184421523]	0.968325	4.36531	1	4	0.000344828	0.000201321	2.93766	0	NA	2	1	1	0	2	netMHCpan-4.1	HLA-A*03:01	10.337	NB	SVVPASVCY	4	VGLNVPASV
SVISSSEV	8	TRUE	sp|Q8NBX0|SCPDL_HUMAN	SCCPDH	HUMAN	Saccharopine dehydrogenase-like oxidoreductase OS=Homo sapiens OX=9606 GN=SCCPDH PE=1 SV=1	SVISSSEV/1	['Comet', 'PEAKS']	[0.0043544112078758, 0.0048294126811029]	[0.1568044506118698, 1.077358780876993]	[0.0464309852085186, 0.0459130474009939]	0.769684	0.703452	1	2	0.00435441	0.045913	1.07736	0	NA	1	0	1	0	1	netMHCpan-4.1	HLA-C*01:02	4.631	NB	SVIS-SSEV	1	SVISS-SEV
SVISVVSY	8	TRUE	sp|O95197|RTN3_HUMAN	RTN3	HUMAN	Reticulon-3 OS=Homo sapiens OX=9606 GN=RTN3 PE=1 SV=2	SVISVVSY/1	['MSFragger', 'Comet', 'Sage', 'PEAKS']	[0.0059011970999831, 0.0014015416958654, 0.0028011204481792, 0.0026141512722202]	[0.1723055612640439, 0.3533276276161271, 0.2412767344623104, 1.3385863912272422]	[0.0356649753209084, 0.007589215018129, 0.0174321980941557, 0.0172464642188992]	0.915843	0.101807	1	4	0.00140154	0.00758922	1.33859	0	NA	2	1	0	1	2	netMHCpan-4.1	HLA-B*18:01	1.848	WB	SVI-SVVSY	0	S-VISVVSY
SVKIKKNKDNVKF	13	FALSE	sp|P63173|RL38_HUMAN	RPL38	HUMAN	Large ribosomal subunit protein eL38 OS=Homo sapiens OX=9606 GN=RPL38 PE=1 SV=2	SVKIKKNKDNVKF/3	['Sage']	[0.0069870483980913]	[0.1351845433862381]	[0.0478405240604977]	0.0746155	1.49217	1	1	0.00698705	0.0478405	0.135185	0	NA	1	1	0	0	1	netMHCIIpan-4.3	DRB5_0101	8.94	NB	IKKNKDNVK	NA	NA
SVKLGHPDTL	10	TRUE	sp|P06702|S10A9_HUMAN	S100A9	HUMAN	Protein S100-A9 OS=Homo sapiens OX=9606 GN=S100A9 PE=1 SV=1	SVKLGHPDTL/2	['MSFragger', 'Comet', 'Sage', 'PEAKS']	[0.0039540576162681, 0.0034729315628192, 0.0036843125848361, 0.0015352139704471]	[0.2484232441105334, 0.190991889127588, 0.2001225330935735, 1.5442587767133564]	[0.0177301029984875, 0.0340137303480162, 0.0259093189490181, 0.0077596799983906]	0.894821	0.0301281	1	4	0.00153521	0.00775968	1.54426	0	NA	2	1	1	0	2	netMHCpan-4.1	HLA-C*01:02	2.513	NB	SVKGHPDTL	1	SVKGHPDTL
SVKPGAHLTVK	11	TRUE	sp|P51991|ROA3_HUMAN	HNRNPA3	HUMAN	Heterogeneous nuclear ribonucleoprotein A3 OS=Homo sapiens OX=9606 GN=HNRNPA3 PE=1 SV=2	SVKPGAHLTVK/1	['Comet', 'Sage', 'PEAKS']	[0.0038152610441767, 0.0015995734470807, 0.0006305170239596]	[0.1858400037633839, 0.3147560156215003, 2.475486500317218]	[0.0356534711151439, 0.0085155760868496, 0.0005314613342221]	0.868608	0.494546	1	3	0.000630517	0.000531461	2.47549	0	NA	1	1	0	0	1	netMHCpan-4.1	HLA-A*03:01	0.183	SB	SVKPGLTVK	2	SVKPGLTVK
SVLGLLLKK	9	TRUE	sp|Q16828|DUS6_HUMAN	DUSP6	HUMAN	Dual specificity protein phosphatase 6 OS=Homo sapiens OX=9606 GN=DUSP6 PE=1 SV=2	SVLGLLLKK/2	['MSFragger', 'Comet', 'Sage', 'PEAKS']	[0.0017069007559131, 0.0020623872131992, 0.0003448275862068, 0.0006305170239596]	[0.4198726734420202, 0.2747868171410988, 0.3845817413703904, 2.5752484183704807]	[0.0045182120415949, 0.0157231315909432, 0.0042829834185222, 0.0004826184421523]	0.995036	1.75933	1	4	0.000344828	0.000482618	2.57525	0	NA	4	1	2	1	4	netMHCpan-4.1	HLA-A*03:01	0.014	SB	SVLGLLLKK	2	SVLGLLLKK
SVLKGEE	7	FALSE	sp|P02655|APOC2_HUMAN	APOC2	HUMAN	Apolipoprotein C-II OS=Homo sapiens OX=9606 GN=APOC2 PE=1 SV=1	SVLKGEE/1	['MSFragger', 'Comet', 'Sage', 'PEAKS']	[0.0029009531703273, 0.0024588148512417, 0.0034061310358645, 0.0008639308855291]	[0.2949798385842336, 0.249988268455053, 0.2175135326479625, 1.7892521630860976]	[0.0118846509351415, 0.0197740483056278, 0.0219265821348102, 0.003040073818294]	0.974348	1.18901	1	4	0.000863931	0.00304007	1.78925	0	NA	6	2	2	2	6	NA	NA	NA	NA	NA	NA	NA
SVNDGAQL	8	TRUE	sp|P25788|PSA3_HUMAN	PSMA3	HUMAN	Proteasome subunit alpha type-3 OS=Homo sapiens OX=9606 GN=PSMA3 PE=1 SV=2	SVNDGAQL/1	['MSFragger', 'Sage', 'PEAKS']	[0.0047750229568411, 0.0052751890276068, 0.0079069073549157]	[0.2280327510011189, 0.154201366481944, 0.9471176693985868]	[0.0212627191588788, 0.0400542597097205, 0.0726142957883003]	0.765152	0.678916	1	3	0.00477502	0.0212627	0.947118	0	NA	1	1	0	0	1	netMHCpan-4.1	HLA-C*01:02	1.8	WB	SVND-GAQL	1	SVNDGAQ-L
SVNGKVLSK	9	TRUE	sp|P69849|NOMO3_HUMAN;sp|Q15155|NOMO1_HUMAN;sp|Q5JPE7|NOMO2_HUMAN	NOMO3;NOMO1;NOMO2	HUMAN	BOS complex subunit NOMO3 OS=Homo sapiens OX=9606 GN=NOMO3 PE=1 SV=2	SVNGKVLSK/1	['MSFragger', 'Comet', 'Sage', 'PEAKS']	[0.000991571641051, 0.0009345794392523, 0.0015995734470807, 0.0006305170239596]	[0.675323249171734, 0.54352505770006, 0.3245628437385769, 2.5878449577384504]	[0.0011294807785869, 0.0012943349218044, 0.007734363413213, 0.0004826184421523]	0.990037	1.08476	1	4	0.000630517	0.000482618	2.58784	0	NA	4	1	1	2	4	netMHCpan-4.1	HLA-A*03:01	0.005	SB	SVNGKVLSK	2	SVNGKVLSK
SVNSSSESL	9	TRUE	sp|P78527|PRKDC_HUMAN	PRKDC	HUMAN	DNA-dependent protein kinase catalytic subunit OS=Homo sapiens OX=9606 GN=PRKDC PE=1 SV=3	SVNSSSESL/1	['MSFragger', 'Comet', 'Sage', 'PEAKS']	[0.0017069007559131, 0.0026679602231384, 0.001419647927314, 0.0013613380007779]	[0.4220391716098032, 0.2461594505303901, 0.3357241242149374, 1.6394468419965458]	[0.0044528438990295, 0.0204854026647388, 0.0069311475976853, 0.0053656503052855]	0.892142	0.360629	1	4	0.00136134	0.00445284	1.63945	0	NA	5	3	1	1	5	netMHCpan-4.1	HLA-C*01:02	0.317	SB	SVNSSSESL	1	SVNSSSESL
SVNVDYSKLKKERPDF	16	FALSE	sp|O00483|NDUA4_HUMAN	NDUFA4	HUMAN	Cytochrome c oxidase subunit NDUFA4 OS=Homo sapiens OX=9606 GN=NDUFA4 PE=1 SV=1	SVNVDYSKLKKERPDF/3	['MSFragger', 'Comet', 'Sage', 'PEAKS']	[0.0008149959250203, 0.0009345794392523, 0.0003448275862068, 0.0031932773109243]	[0.9005347175325188, 0.5380825985717608, 0.71929216121637, 1.26124704377195]	[0.0003768465240198, 0.0013615656982583, 0.0001554827858059, 0.0229422894522376]	0.208209	0.0113352	1	4	0.000344828	0.000155483	1.26125	0	NA	4	1	1	2	4	netMHCIIpan-4.3	HLA-DQA10101-DQB10602	3.55	WB	VDYSKLKKE	NA	NA
SVPAGTTI	8	TRUE	sp|P51610|HCFC1_HUMAN	HCFC1	HUMAN	Host cell factor 1 OS=Homo sapiens OX=9606 GN=HCFC1 PE=1 SV=2	SVPAGTTI/1	['MSFragger', 'Comet', 'Sage']	[0.0048815765684324, 0.0040392383150605, 0.005610098176718]	[0.2181995406828226, 0.1647274398510547, 0.1494553564642101]	[0.0232419743102979, 0.0432123361545356, 0.0418772655887639]	0.999103	1.00586	1	3	0.00403924	0.023242	0.2182	0	NA	1	0	1	0	1	netMHCpan-4.1	HLA-C*01:02	0.091	SB	SVP-AGTTI	1	SVPAG-TTI
SVPAHFVAL	9	TRUE	sp|P06681|CO2_HUMAN	C2	HUMAN	Complement C2 OS=Homo sapiens OX=9606 GN=C2 PE=1 SV=2	SVPAHFVAL/1;SVPAHFVAL/2	['MSFragger', 'Comet', 'Sage', 'PEAKS']	[0.000991571641051, 0.0017905102954341, 0.0006527415143603, 0.0007571933366986]	[0.6892607419995779, 0.3169749196202782, 0.3698900167448335, 2.0983797866849447]	[0.0010567586424098, 0.0106354649858594, 0.0049511009239975, 0.0011474809417694]	0.892332	0.0975915	2	4	0.000652742	0.00105676	2.09838	0	NA	5	1	1	3	5	netMHCpan-4.1	HLA-C*01:02	0.003	SB	SVPAHFVAL	1	SVPAHFVAL
SVPAQAPK	8	TRUE	sp|P47914|RL29_HUMAN	RPL29	HUMAN	Large ribosomal subunit protein eL29 OS=Homo sapiens OX=9606 GN=RPL29 PE=1 SV=2	SVPAQAPK/1	['MSFragger', 'Comet', 'Sage', 'PEAKS']	[0.0017069007559131, 0.0011135857461024, 0.0003448275862068, 0.0008639308855291]	[0.4018410231209911, 0.3965701857680461, 0.388126933155312, 1.8214321160441176]	[0.0051189480038304, 0.0050778243860489, 0.0041356655518339, 0.0027065517078888]	0.996595	0.366786	1	4	0.000344828	0.00270655	1.82143	0	NA	3	1	1	1	3	netMHCpan-4.1	HLA-A*03:01	2.875	NB	SV-PAQAPK	2	SV-PAQAPK
SVPAQAPKRTQAPTKA	16	FALSE	sp|P47914|RL29_HUMAN	RPL29	HUMAN	Large ribosomal subunit protein eL29 OS=Homo sapiens OX=9606 GN=RPL29 PE=1 SV=2	SVPAQAPKRTQAPTKA/2	['MSFragger', 'Sage', 'PEAKS']	[0.0038365624400537, 0.0006527415143603, 0.0031932773109243]	[0.2624500957688006, 0.3650047413935898, 1.258071314625914]	[0.0156836033188165, 0.0051954140187372, 0.0232123637994028]	0.661394	0.700056	1	3	0.000652742	0.00519541	1.25807	0	NA	1	0	1	0	1	netMHCIIpan-4.3	DRB5_0101	50.46	NB	PKRTQAPTK	NA	NA
SVPAQAPKRTQAPTKASE	18	FALSE	sp|P47914|RL29_HUMAN	RPL29	HUMAN	Large ribosomal subunit protein eL29 OS=Homo sapiens OX=9606 GN=RPL29 PE=1 SV=2	SVPAQAPKRTQAPTKASE/2	['MSFragger', 'Comet', 'Sage']	[0.0058349064698815, 0.0040392383150605, 0.001419647927314]	[0.1890791705947422, 0.1794306744206116, 0.3404795408351572]	[0.0304234088625896, 0.0378010327032651, 0.0066145232069884]	0.657295	0.797383	1	3	0.00141965	0.00661452	0.34048	0	NA	1	0	1	0	1	netMHCIIpan-4.3	DRB5_0101	36.14	NB	PKRTQAPTK	NA	NA
SVPEAQSAL	9	TRUE	sp|Q6FIF0|ZFAN6_HUMAN	ZFAND6	HUMAN	AN1-type zinc finger protein 6 OS=Homo sapiens OX=9606 GN=ZFAND6 PE=1 SV=2	SVPEAQSAL/1	['MSFragger', 'Comet', 'Sage', 'PEAKS']	[0.0016772895001677, 0.0011135857461024, 0.0003448275862068, 0.0006305170239596]	[0.5073383921061198, 0.3670748452576637, 0.3844264255213381, 2.696643442326136]	[0.0026612414748162, 0.006679321391319, 0.0042895553189808, 0.0004826184421523]	0.973639	1.21258	1	4	0.000344828	0.000482618	2.69664	0	NA	7	3	2	2	7	netMHCpan-4.1	HLA-C*01:02	0.002	SB	SVPEAQSAL	1	SVPEAQSAL
SVPFAATAT	9	TRUE	sp|Q9NR56|MBNL1_HUMAN	MBNL1	HUMAN	Muscleblind-like protein 1 OS=Homo sapiens OX=9606 GN=MBNL1 PE=1 SV=2	SVPFAATAT/1	['MSFragger', 'Comet', 'Sage', 'PEAKS']	[0.0036137321822927, 0.0034729315628192, 0.0023052097740894, 0.0008639308855291]	[0.2791848694742535, 0.204984651103381, 0.2671829367121537, 1.9333493856180624]	[0.013583518471136, 0.0299225733741487, 0.0135556463579014, 0.001856430906557]	0.965586	1.91065	1	4	0.000863931	0.00185643	1.93335	0	NA	4	2	1	1	4	netMHCpan-4.1	HLA-C*01:02	1.755	WB	SVPFAATAT	1	SVPFAATAT
SVPGHMAL	8	TRUE	sp|P15408|FOSL2_HUMAN	FOSL2	HUMAN	Fos-related antigen 2 OS=Homo sapiens OX=9606 GN=FOSL2 PE=1 SV=1	SVPGHM[UNIMOD:Oxidation]AL/1	['MSFragger', 'Sage', 'PEAKS']	[0.0098385857033051, 0.0032881216605014, 0.0036166365280289]	[0.1055225138303196, 0.2237007453303791, 1.241044506046293]	[0.067427868707744, 0.0206582279899882, 0.0247190453070889]	0.974228	0.377782	1	3	0.00328812	0.0206582	1.24104	0	NA	2	0	0	2	2	netMHCpan-4.1	HLA-C*01:02	0.022	SB	SVP-GHMAL	1	SVP-GHMAL
SVPKVPKG	8	TRUE	Q92522|H1X_HUMAN	H1-10	HUMAN	Histone H1.10 OS=Homo sapiens OX=9606 GN=H1-10 PE=1 SV=1	SVPKVPKG/1	['PEAKS']	[0.0040006401024163]	[1.1429852258352575]	[0.0357389169068767]	0.846319	0.374325	1	1	0.00400064	0.0357389	1.14299	0	NA	1	1	0	0	1	netMHCpan-4.1	HLA-C*01:02	20.044	NB	SVP-KVPKG	2	SV-PKVPKG
SVPLAATEG	9	TRUE	sp|Q9HCI5|MAGE1_HUMAN	MAGEE1	HUMAN	Melanoma-associated antigen E1 OS=Homo sapiens OX=9606 GN=MAGEE1 PE=1 SV=2	SVPLAATEG/1	['MSFragger', 'Comet', 'Sage', 'PEAKS']	[0.0017069007559131, 0.0034729315628192, 0.0015995734470807, 0.0008639308855291]	[0.3766603077716705, 0.1959401924118753, 0.3179741911432211, 1.9431921305492112]	[0.006156753355801, 0.0325081083728369, 0.0082509898331262, 0.0017995679684064]	0.986156	4.16139	1	4	0.000863931	0.00179957	1.94319	0	NA	6	2	1	3	6	netMHCpan-4.1	HLA-C*01:02	6.195	NB	SVPLAATEG	1	SVPLAATEG
SVPLAATSM	9	TRUE	sp|Q9NX40|OCAD1_HUMAN	OCIAD1	HUMAN	OCIA domain-containing protein 1 OS=Homo sapiens OX=9606 GN=OCIAD1 PE=1 SV=1	SVPLAATSM[UNIMOD:Oxidation]/1;SVPLAATSM/1	['MSFragger', 'Comet', 'Sage', 'PEAKS']	[0.000991571641051, 0.0009345794392523, 0.0003448275862068, 0.0006305170239596]	[0.7146509243769648, 0.4550351572326679, 0.4915221950301084, 2.3310117337058687]	[0.0009369006109242, 0.0029482269171774, 0.0014867456923916, 0.0006772899217657]	0.97274	0.82508	2	4	0.000344828	0.00067729	2.33101	0	NA	18	3	6	9	18	netMHCpan-4.1	HLA-C*01:02	0.015	SB	SVPLAATSM	1	SVPLAATSM
SVPPYGVAL	9	TRUE	sp|Q10570|CPSF1_HUMAN	CPSF1	HUMAN	Cleavage and polyadenylation specificity factor subunit 1 OS=Homo sapiens OX=9606 GN=CPSF1 PE=1 SV=2	SVPPYGVAL/1	['MSFragger', 'Comet', 'Sage', 'PEAKS']	[0.0008149959250203, 0.0009345794392523, 0.0003448275862068, 0.0007571933366986]	[0.8041674407924929, 0.459734199169192, 0.4924154612582752, 2.1045717598423743]	[0.0006113276313224, 0.0028221429433793, 0.0014736465461566, 0.0011289926916163]	0.978414	0.0055467	1	4	0.000344828	0.000611328	2.10457	0	NA	7	3	2	2	7	netMHCpan-4.1	HLA-C*01:02	0.002	SB	SVPPYGVAL	1	SVPPYGVAL
SVPQALTGL	9	TRUE	sp|Q9Y4C1|KDM3A_HUMAN	KDM3A	HUMAN	Lysine-specific demethylase 3A OS=Homo sapiens OX=9606 GN=KDM3A PE=1 SV=4	SVPQALTGL/1	['MSFragger', 'Sage', 'PEAKS']	[0.0062530854039822, 0.0075348075348075, 0.0015352139704471]	[0.1559475100976202, 0.112749441088751, 1.5456446604676717]	[0.0417360056635547, 0.0588386508407647, 0.0077180084589871]	0.97307	0.0583726	1	3	0.00153521	0.00771801	1.54564	0	NA	2	2	0	0	2	netMHCpan-4.1	HLA-C*01:02	0.017	SB	SVPQALTGL	1	SVPQALTGL
SVPSAVSSL	9	TRUE	sp|Q9Y6J9|TAF6L_HUMAN	TAF6L	HUMAN	TAF6-like RNA polymerase II p300/CBP-associated factor-associated factor 65 kDa subunit 6L OS=Homo sapiens OX=9606 GN=TAF6L PE=1 SV=1	SVPSAVSSL/1	['MSFragger', 'Sage', 'PEAKS']	[0.002433628318584, 0.002489250961756, 0.0010250102501025]	[0.3292252869618337, 0.2627415720172122, 1.741649245442637]	[0.0089471678425416, 0.0141542924845877, 0.0036280532721274]	0.97356	0.206203	1	3	0.00102501	0.00362805	1.74165	0	NA	4	2	1	1	4	netMHCpan-4.1	HLA-C*01:02	0.002	SB	SVPSAVSSL	1	SVPSAVSSL
SVPTADEL	8	TRUE	sp|Q5VT06|CE350_HUMAN	CEP350	HUMAN	Centrosome-associated protein 350 OS=Homo sapiens OX=9606 GN=CEP350 PE=1 SV=1	SVPTADEL/1	['MSFragger', 'Comet', 'Sage', 'PEAKS']	[0.0029009531703273, 0.0014015416958654, 0.0019323671497584, 0.0007571933366986]	[0.2961132879638578, 0.3484621033917001, 0.2898149476616153, 2.0811981667930906]	[0.0117719725685879, 0.007940039371537, 0.0108705654389114, 0.0012012411659721]	0.997398	0.236221	1	4	0.000757193	0.00120124	2.0812	0	NA	3	1	0	2	3	netMHCpan-4.1	HLA-C*01:02	0.12	SB	SVP-TADEL	1	SVP-TADEL
SVPVAEVL	8	TRUE	sp|Q8NEB9|PK3C3_HUMAN	PIK3C3	HUMAN	Phosphatidylinositol 3-kinase catalytic subunit type 3 OS=Homo sapiens OX=9606 GN=PIK3C3 PE=1 SV=1	SVPVAEVL/1	['Comet']	[0.009644751647645]	[0.0869255627999451]	[0.0865520802360148]	0.988067	0.517648	1	1	0.00964475	0.0865521	0.0869256	0	NA	1	1	0	0	1	netMHCpan-4.1	HLA-C*01:02	0.088	SB	SVP-VAEVL	1	SVPV-AEVL
SVPVSLQTL	9	TRUE	sp|Q9P2S5|WRP73_HUMAN	WRAP73	HUMAN	WD repeat-containing protein WRAP73 OS=Homo sapiens OX=9606 GN=WRAP73 PE=1 SV=1	SVPVSLQTL/1	['MSFragger', 'Comet', 'Sage', 'PEAKS']	[0.0017069007559131, 0.0011135857461024, 0.0003448275862068, 0.0007571933366986]	[0.4962583554223466, 0.376690314722671, 0.449887408548156, 2.0342114529400823]	[0.0028313856075675, 0.0061084029444307, 0.0022454922016911, 0.0013687550610988]	0.944355	0.00311043	1	4	0.000344828	0.00136876	2.03421	0	NA	4	2	1	1	4	netMHCpan-4.1	HLA-C*01:02	0.004	SB	SVPVSLQTL	1	SVPVSLQTL
SVPYPTASL	9	TRUE	sp|Q15154|PCM1_HUMAN	PCM1	HUMAN	Pericentriolar material 1 protein OS=Homo sapiens OX=9606 GN=PCM1 PE=1 SV=6	SVPYPTASL/1	['MSFragger', 'Comet', 'Sage', 'PEAKS']	[0.001078360891445, 0.0009345794392523, 0.0003448275862068, 0.0022815022815022]	[0.6167921206885677, 0.566265943983203, 0.3941477046151095, 1.3648230637110657]	[0.0015015565424491, 0.0010474919234435, 0.0038969252446821, 0.015617567153103]	0.985282	1.29464	1	4	0.000344828	0.00104749	1.36482	0	NA	6	3	2	1	6	netMHCpan-4.1	HLA-C*01:02	0.003	SB	SVPYPTASL	1	SVPYPTASL
SVQGQLFRGSSLL	13	FALSE	sp|Q9NZJ7|MTCH1_HUMAN	MTCH1	HUMAN	Mitochondrial carrier homolog 1 OS=Homo sapiens OX=9606 GN=MTCH1 PE=1 SV=1	SVQGQLFRGSSLL/2	['MSFragger', 'Comet', 'Sage', 'PEAKS']	[0.0008149959250203, 0.0009345794392523, 0.0003448275862068, 0.0006305170239596]	[1.127791304744947, 0.7153454586372905, 0.5019559485352513, 2.9184597719742]	[0.0001149742263748, 0.0002615943868744, 0.0013407317289241, 0.0004826184421523]	0.807928	0.118492	1	4	0.000344828	0.000114974	2.91846	0	NA	2	1	0	1	2	netMHCIIpan-4.3	HLA-DPA10103-DPB10201	4.24	WB	VQGQLFRGS	NA	NA
SVQSGNLAL	9	TRUE	sp|P26599|PTBP1_HUMAN	PTBP1	HUMAN	Polypyrimidine tract-binding protein 1 OS=Homo sapiens OX=9606 GN=PTBP1 PE=1 SV=2	SVQSGNLAL/1	['MSFragger', 'Sage', 'PEAKS']	[0.0037661050545094, 0.0034061310358645, 0.0013613380007779]	[0.2711068437587572, 0.2133564543524882, 1.5895703821436185]	[0.0145548680307638, 0.0228208766703165, 0.0065083117096637]	0.975631	1.91975	1	3	0.00136134	0.00650831	1.58957	0	NA	1	1	0	0	1	netMHCpan-4.1	HLA-C*01:02	0.323	SB	SVQSGNLAL	1	SVQSGNLAL
SVRPKPFLNR	10	TRUE	sp|Q5TCZ1|SPD2A_HUMAN	SH3PXD2A	HUMAN	SH3 and PX domain-containing protein 2A OS=Homo sapiens OX=9606 GN=SH3PXD2A PE=1 SV=1	SVRPKPFLNR/3	['Comet', 'PEAKS']	[0.0019925989183034, 0.0016675931072818]	[0.2942865290159183, 1.4885601854301638]	[0.0131255048613193, 0.0096419289388838]	0.475684	0.358402	1	2	0.00166759	0.00964193	1.48856	0	NA	1	1	0	0	1	netMHCpan-4.1	HLA-A*31:01	0.009	SB	SVRPPFLNR	2	SVRPKPLNR
SVSNVVITK	9	TRUE	sp|P42566|EPS15_HUMAN	EPS15	HUMAN	Epidermal growth factor receptor substrate 15 OS=Homo sapiens OX=9606 GN=EPS15 PE=1 SV=2	SVSNVVITK/1	['MSFragger', 'Comet', 'Sage', 'PEAKS']	[0.000991571641051, 0.0009345794392523, 0.0003448275862068, 0.0006305170239596]	[0.6937518232482938, 0.5339375302201538, 0.5211985756378102, 2.6893490235156547]	[0.0010344215756511, 0.0014151019389926, 0.0011079776812857, 0.0004826184421523]	0.978	0.766048	1	4	0.000344828	0.000482618	2.68935	0	NA	4	1	1	2	4	netMHCpan-4.1	HLA-A*03:01	0.009	SB	SVSNVVITK	2	SVSNVVITK
SVTALQL	7	FALSE	Q99536|VAT1_HUMAN	VAT1	HUMAN	Synaptic vesicle membrane protein VAT-1 homolog OS=Homo sapiens OX=9606 GN=VAT1 PE=1 SV=2	SVTALQL/1	['PEAKS']	[0.0088652482269503]	[0.9181360041075004]	[0.0791878702573163]	0.742348	2.15761	1	1	0.00886525	0.0791879	0.918136	0	NA	1	1	0	0	1	NA	NA	NA	NA	NA	NA	NA
SVTEHPSPSPL	11	TRUE	sp|P07910|HNRPC_HUMAN	HNRNPC	HUMAN	Heterogeneous nuclear ribonucleoproteins C1/C2 OS=Homo sapiens OX=9606 GN=HNRNPC PE=1 SV=4	SVTEHPSPSPL/2;SVTEHPSPSPL/1	['MSFragger', 'Comet', 'Sage', 'PEAKS']	[0.001078360891445, 0.0019925989183034, 0.0003448275862068, 0.0006305170239596]	[0.5838916821219894, 0.3023316161889003, 0.5386885470185598, 2.861383215498205]	[0.0017708413292949, 0.012182406063518, 0.0009316474493651, 0.0004826184421523]	0.873459	0.018287	2	4	0.000344828	0.000482618	2.86138	0	NA	7	3	1	3	7	netMHCpan-4.1	HLA-C*01:02	2.451	NB	SVHPSPSPL	0	TEHPSPSPL
SVTEHPSPSPLLS	13	FALSE	sp|P07910|HNRPC_HUMAN	HNRNPC	HUMAN	Heterogeneous nuclear ribonucleoproteins C1/C2 OS=Homo sapiens OX=9606 GN=HNRNPC PE=1 SV=4	SVTEHPSPSPLLS/2	['MSFragger', 'Comet', 'Sage', 'PEAKS']	[0.0027385717295133, 0.0064308681672025, 0.0003448275862068, 0.0006305170239596]	[0.313969342766108, 0.1307378756569327, 0.462577354222961, 2.4153675566467]	[0.0101424163512654, 0.0587219785725873, 0.0019803692596708, 0.0005822758187536]	0.891643	0.67285	1	4	0.000344828	0.000582276	2.41537	0	NA	4	2	2	0	4	netMHCIIpan-4.3	HLA-DQA10101-DQB10501	59.16	NB	EHPSPSPLL	NA	NA
SVVGLFLRH	9	TRUE	sp|Q9UJX4|APC5_HUMAN	ANAPC5	HUMAN	Anaphase-promoting complex subunit 5 OS=Homo sapiens OX=9606 GN=ANAPC5 PE=1 SV=2	SVVGLFLRH/2	['MSFragger', 'Comet', 'Sage']	[0.001078360891445, 0.0017905102954341, 0.0015995734470807]	[0.6075536634441632, 0.3172567917695082, 0.3240329191894294]	[0.0015719836323383, 0.0106076904157269, 0.007774706089603]	0.969479	3.56795	1	3	0.00107836	0.00157198	0.607554	0	NA	1	1	0	0	1	netMHCpan-4.1	HLA-A*03:01	0.727	WB	SVVGLFLRH	2	SVVGLFLRH
SVVGMDSD	8	TRUE	sp|Q9Y371|SHLB1_HUMAN	SH3GLB1	HUMAN	Endophilin-B1 OS=Homo sapiens OX=9606 GN=SH3GLB1 PE=1 SV=1	SVVGM[UNIMOD:Oxidation]DSD/1	['MSFragger', 'Comet', 'Sage', 'PEAKS']	[0.0017069007559131, 0.0033837130611324, 0.0039193729003359, 0.0006305170239596]	[0.4910524837811373, 0.228133633929298, 0.1864258554259882, 2.7071613705208137]	[0.0029160426204257, 0.0241884707522949, 0.0295291881871283, 0.0004826184421523]	0.93798	1.80392	1	4	0.000630517	0.000482618	2.70716	0	NA	6	1	4	1	6	netMHCpan-4.1	HLA-C*01:02	75	NB	SVVGMD-SD	NA	NA
SVVIAAIT	8	TRUE	sp|P21399|ACOHC_HUMAN	ACO1	HUMAN	Cytoplasmic aconitate hydratase OS=Homo sapiens OX=9606 GN=ACO1 PE=1 SV=3	SVVIAAIT/1	['Comet', 'PEAKS']	[0.0079972775225455, 0.0038803556992724]	[0.1096403093909602, 1.1600505067636928]	[0.0708700314153218, 0.0334896872615447]	0.846453	0.188349	1	2	0.00388036	0.0334897	1.16005	0	NA	1	1	0	0	1	netMHCpan-4.1	HLA-B*51:01	33.051	NB	SVVI-AAIT	NA	NA
SVVPSPKVSDTVVEPY	16	FALSE	sp|P04350|TBB4A_HUMAN;sp|P07437|TBB5_HUMAN;sp|P68371|TBB4B_HUMAN;sp|Q13509|TBB3_HUMAN	TUBB4A;TUBB;TUBB4B;TUBB3	HUMAN	Tubulin beta-4A chain OS=Homo sapiens OX=9606 GN=TUBB4A PE=1 SV=2	SVVPSPKVSDTVVEPY/2	['MSFragger', 'Comet', 'Sage', 'PEAKS']	[0.0008149959250203, 0.0009345794392523, 0.0003448275862068, 0.0006305170239596]	[0.8924609189018806, 0.4960794617563993, 0.5971603059742745, 3.548462984134346]	[0.0003927298331524, 0.0020125646485218, 0.0005218369245342, 0.0004661943607739]	0.973684	1.53795	1	4	0.000344828	0.00039273	3.54846	0	NA	4	1	1	2	4	netMHCIIpan-4.3	HLA-DPA10202-DPB10402	11.83	NB	KVSDTVVEP	NA	NA
SVYFPTLRH	9	TRUE	sp|A6NIE6|RN3P2_HUMAN;sp|Q9NYV6|RRN3_HUMAN	RRN3P2;RRN3	HUMAN	Putative RRN3-like protein RRN3P2 OS=Homo sapiens OX=9606 GN=RRN3P2 PE=5 SV=3	SVYFPTLRH/2	['MSFragger', 'Comet', 'Sage', 'PEAKS']	[0.0008149959250203, 0.0009345794392523, 0.0003448275862068, 0.0013613380007779]	[0.8903173429076009, 0.4142310479792825, 0.5033915480802972, 1.609325866384783]	[0.0003970509602087, 0.0043088964620689, 0.0013217956019292, 0.0060287620169738]	0.898891	1.64602	1	4	0.000344828	0.000397051	1.60933	0	NA	1	0	0	1	1	netMHCpan-4.1	HLA-A*03:01	0.037	SB	SVYFPTLRH	2	SVYFPTLRH
SVYGYGVQK	9	TRUE	sp|Q96I24|FUBP3_HUMAN	FUBP3	HUMAN	Far upstream element-binding protein 3 OS=Homo sapiens OX=9606 GN=FUBP3 PE=1 SV=2	SVYGYGVQK/1	['MSFragger', 'Comet', 'Sage', 'PEAKS']	[0.0008149959250203, 0.0009345794392523, 0.0003448275862068, 0.0006305170239596]	[0.7969606911817126, 0.7787316879916196, 0.6023061787716242, 2.91906585469023]	[0.0006332010258856, 0.0001450197370798, 0.0004958840148134, 0.0004826184421523]	0.955262	0.751341	1	4	0.000344828	0.00014502	2.91907	0	NA	3	1	1	1	3	netMHCpan-4.1	HLA-A*03:01	0.004	SB	SVYGYGVQK	2	SVYGYGVQK
SVYVLVRQK	9	TRUE	sp|Q8WVX9|FACR1_HUMAN	FAR1	HUMAN	Fatty acyl-CoA reductase 1 OS=Homo sapiens OX=9606 GN=FAR1 PE=1 SV=1	SVYVLVRQK/2	['MSFragger', 'Comet', 'Sage', 'PEAKS']	[0.0008149959250203, 0.0009345794392523, 0.0003448275862068, 0.0006305170239596]	[0.8131721418858658, 0.4312392633765203, 0.586581616206706, 3.792602474742312]	[0.0005849088276512, 0.0036785552279421, 0.0005795338676422, 0.0004251470461291]	0.902757	0.069005	1	4	0.000344828	0.000425147	3.7926	0	NA	4	2	1	1	4	netMHCpan-4.1	HLA-A*03:01	0.026	SB	SVYVLVRQK	2	SVYVLVRQK
SVYVYKVLK	9	TRUE	sp|O60814|H2B1K_HUMAN;sp|P57053|H2BFS_HUMAN;sp|P58876|H2B1D_HUMAN;sp|P62807|H2B1C_HUMAN;sp|Q5QNW6|H2B2F_HUMAN;sp|Q93079|H2B1H_HUMAN;sp|Q99877|H2B1N_HUMAN;sp|Q99879|H2B1M_HUMAN;sp|Q99880|H2B1L_HUMAN	H2BC12;H2BC12L;H2BC5;H2BC10;H2BC18;H2BC9;H2BC15;H2BC14;H2BC13	HUMAN	Histone H2B type 1-K OS=Homo sapiens OX=9606 GN=H2BC12 PE=1 SV=3	SVYVYKVLK/2	['MSFragger', 'Comet', 'Sage', 'PEAKS']	[0.0008149959250203, 0.0009345794392523, 0.0003448275862068, 0.0006305170239596]	[0.909602016803645, 0.791276169788723, 0.6408167968043563, 3.4339401066601867]	[0.0003597293538537, 0.0001290395445012, 0.0003385112448887, 0.0004788519342911]	0.981171	0.0547745	1	4	0.000344828	0.00012904	3.43394	0	NA	4	2	1	1	4	netMHCpan-4.1	HLA-A*03:01	0.027	SB	SVYVYKVLK	2	SVYVYKVLK
SWASVTSK	8	TRUE	sp|Q13283|G3BP1_HUMAN;sp|Q9UN86|G3BP2_HUMAN	G3BP1;G3BP2	HUMAN	Ras GTPase-activating protein-binding protein 1 OS=Homo sapiens OX=9606 GN=G3BP1 PE=1 SV=1	SWASVTSK/1	['MSFragger', 'Comet', 'Sage', 'PEAKS']	[0.001078360891445, 0.0009345794392523, 0.0003448275862068, 0.0008639308855291]	[0.5228991604574021, 0.47319193697043, 0.5235248411056646, 1.8013709857500109]	[0.0024428784005529, 0.0024900850427592, 0.0010827269951242, 0.0029088443008124]	0.909195	0.396771	1	4	0.000344828	0.00108273	1.80137	0	NA	2	0	1	1	2	netMHCpan-4.1	HLA-A*03:01	4.731	NB	S-WASVTSK	2	SWAS-VTSK
SWQPVGKNLTL	11	TRUE	P05362|ICAM1_HUMAN	ICAM1	HUMAN	Intercellular adhesion molecule 1 OS=Homo sapiens OX=9606 GN=ICAM1 PE=1 SV=2	SWQPVGKNLTL/2	['PEAKS']	[0.0010250102501025]	[1.6956062881466196]	[0.0043214337241853]	0.896686	2.46948	1	1	0.00102501	0.00432143	1.69561	0	NA	1	0	0	1	1	netMHCpan-4.1	HLA-C*01:02	2.924	NB	SWQPKNLTL	1	WQPVGNLTL
SYEESNPKD	9	TRUE	sp|Q8TCT9|HM13_HUMAN	HM13	HUMAN	Minor histocompatibility antigen H13 OS=Homo sapiens OX=9606 GN=HM13 PE=1 SV=1	SYEESNPKD/1	['MSFragger', 'Comet', 'Sage', 'PEAKS']	[0.001078360891445, 0.0009345794392523, 0.0003448275862068, 0.0006305170239596]	[0.566520894703655, 0.5625878587994722, 0.5761055663221676, 2.9179660670671077]	[0.0019363600716734, 0.001083962565357, 0.0006429538191536, 0.0004826184421523]	0.952121	0.391076	1	4	0.000344828	0.000482618	2.91797	0	NA	7	3	2	2	7	netMHCpan-4.1	HLA-C*01:02	39.333	NB	SYEESNPKD	NA	NA
SYEGYEGY	8	TRUE	sp|Q07666|KHDR1_HUMAN	KHDRBS1	HUMAN	KH domain-containing, RNA-binding, signal transduction-associated protein 1 OS=Homo sapiens OX=9606 GN=KHDRBS1 PE=1 SV=1	SYEGYEGY/1	['MSFragger', 'Comet', 'Sage', 'PEAKS']	[0.0017069007559131, 0.0020623872131992, 0.0017789072426937, 0.0007571933366986]	[0.4603126319334185, 0.2682494996884914, 0.3027769916444766, 2.027374617740748]	[0.0034907396795813, 0.0167034339330395, 0.0095761171644207, 0.0013958955564374]	0.971563	3.60745	1	4	0.000757193	0.0013959	2.02737	0	NA	5	1	2	2	5	netMHCpan-4.1	HLA-C*07:01	7.818	NB	SY-EGYEGY	0	S-YEGYEGY
SYELPDGQVI	10	TRUE	sp|A5A3E0|POTEF_HUMAN;sp|P0CG38|POTEI_HUMAN;sp|P0CG39|POTEJ_HUMAN;sp|P60709|ACTB_HUMAN;sp|P62736|ACTA_HUMAN;sp|P63261|ACTG_HUMAN;sp|P63267|ACTH_HUMAN;sp|P68032|ACTC_HUMAN;sp|P68133|ACTS_HUMAN;sp|Q562R1|ACTBL_HUMAN;sp|Q6S8J3|POTEE_HUMAN;sp|Q9BYX7|ACTBM_HUMAN	POTEF;POTEI;POTEJ;ACTB;ACTA2;ACTG1;ACTG2;ACTC1;ACTA1;ACTBL2;POTEE;POTEKP	HUMAN	POTE ankyrin domain family member F OS=Homo sapiens OX=9606 GN=POTEF PE=1 SV=2	SYELPDGQVI/1	['MSFragger', 'Comet', 'Sage', 'PEAKS']	[0.0008149959250203, 0.0009345794392523, 0.0003448275862068, 0.0006305170239596]	[0.9517911008509592, 0.476346115483599, 0.5498783341220507, 3.0270784018656687]	[0.0002893456956002, 0.0024180871159978, 0.0008338441675699, 0.0004826184421523]	0.967967	0.0406363	1	4	0.000344828	0.000289346	3.02708	0	NA	2	0	1	1	2	netMHCpan-4.1	HLA-B*18:01	4.075	NB	SELPDGQVI	0	SELPDGQVI
SYELPDGQVITIGNER	16	FALSE	sp|A5A3E0|POTEF_HUMAN;sp|P60709|ACTB_HUMAN;sp|P62736|ACTA_HUMAN;sp|P63261|ACTG_HUMAN;sp|P63267|ACTH_HUMAN;sp|P68032|ACTC_HUMAN;sp|P68133|ACTS_HUMAN;sp|Q562R1|ACTBL_HUMAN;sp|Q6S8J3|POTEE_HUMAN;sp|Q9BYX7|ACTBM_HUMAN	POTEF;ACTB;ACTA2;ACTG1;ACTG2;ACTC1;ACTA1;ACTBL2;POTEE;POTEKP	HUMAN	POTE ankyrin domain family member F OS=Homo sapiens OX=9606 GN=POTEF PE=1 SV=2	SYELPDGQVITIGNER/2	['MSFragger', 'Comet', 'Sage', 'PEAKS']	[0.0008149959250203, 0.0009345794392523, 0.0003448275862068, 0.0006305170239596]	[1.3706554488724012, 0.9979527783080882, 0.8654685443005656, 3.62391380569391]	[3.1743904266956694e-05, 1.8848449495844893e-05, 3.649586417617088e-05, 0.0004548136810202]	0.639037	0.0145178	1	4	0.000344828	1.88484e-05	3.62391	0	NA	2	1	1	0	2	netMHCIIpan-4.3	HLA-DQA10101-DQB10602	32.12	NB	DGQVITIGN	NA	NA
SYENVRAK	8	TRUE	sp|P15153|RAC2_HUMAN	RAC2	HUMAN	Ras-related C3 botulinum toxin substrate 2 OS=Homo sapiens OX=9606 GN=RAC2 PE=1 SV=1	SYENVRAK/2	['MSFragger', 'Comet', 'Sage', 'PEAKS']	[0.0017069007559131, 0.0011135857461024, 0.0003448275862068, 0.0006305170239596]	[0.4262678268238576, 0.3696100714256268, 0.5004573053652841, 3.094103765103585]	[0.0043290913316969, 0.0065238175976098, 0.0013607885713421, 0.0004826184421523]	0.935937	0.26033	1	4	0.000344828	0.000482618	3.0941	0	NA	3	1	1	1	3	netMHCpan-4.1	HLA-A*03:01	6.45	NB	#NAME?	2	S-YENVRAK
SYEQLMQ	7	FALSE	sp|P62841|RS15_HUMAN	RPS15	HUMAN	Small ribosomal subunit protein uS19 OS=Homo sapiens OX=9606 GN=RPS15 PE=1 SV=2	SYEQLM[UNIMOD:Oxidation]Q/1	['MSFragger', 'PEAKS']	[0.0067026320091548, 0.0092524599794389]	[0.1507920106377357, 0.903637036894725]	[0.0438634211685031, 0.0825361127787062]	0.921568	2.02418	1	2	0.00670263	0.0438634	0.903637	0	NA	2	1	1	0	2	NA	NA	NA	NA	NA	NA	NA
SYGAQSAAAATG	12	TRUE	sp|Q96PK6|RBM14_HUMAN	RBM14	HUMAN	RNA-binding protein 14 OS=Homo sapiens OX=9606 GN=RBM14 PE=1 SV=2	SYGAQSAAAATG/1	['MSFragger', 'Comet', 'Sage']	[0.0038365624400537, 0.0017905102954341, 0.0006527415143603]	[0.2614452753939538, 0.3158111936518749, 0.3690731012137689]	[0.0158209363137852, 0.0107509023468826, 0.00499114653749]	0.949993	1.56495	1	3	0.000652742	0.00499115	0.369073	0	NA	1	1	0	0	1	netMHCpan-4.1	HLA-A*31:01	83.333	NB	SYSAAAATG	1	SAQSAAAAT
SYGGGSGGGF	10	TRUE	sp|P35527|K1C9_HUMAN	KRT9	HUMAN	Keratin, type I cytoskeletal 9 OS=Homo sapiens OX=9606 GN=KRT9 PE=1 SV=3	SYGGGSGGGF/1	['MSFragger', 'Comet', 'Sage', 'PEAKS']	[0.0022306491188935, 0.0028375502482856, 0.0059419783292555, 0.0007571933366986]	[0.3322452618310202, 0.2390717203565582, 0.1469737226399778, 2.0807156725129667]	[0.0087299095398897, 0.0218695283201708, 0.0428613706830841, 0.0012028049382219]	0.960882	0.884976	1	4	0.000757193	0.0012028	2.08072	0	NA	2	1	1	0	2	netMHCpan-4.1	HLA-C*07:01	15.158	NB	SYGGGGGGF	3	YGGGSGGGF
SYGGPASQQLS	11	TRUE	sp|P31943|HNRH1_HUMAN;sp|P55795|HNRH2_HUMAN	HNRNPH1;HNRNPH2	HUMAN	Heterogeneous nuclear ribonucleoprotein H OS=Homo sapiens OX=9606 GN=HNRNPH1 PE=1 SV=4	SYGGPASQQLS/1	['MSFragger', 'Comet', 'Sage']	[0.0055449662103621, 0.0043544112078758, 0.0069870483980913]	[0.1904743891388609, 0.1588762907252504, 0.1348364034506416]	[0.0300275678760115, 0.0455677116722005, 0.0479954851327441]	0.681987	2.18958	1	3	0.00435441	0.0300276	0.190474	0	NA	1	1	0	0	1	netMHCpan-4.1	HLA-C*01:02	16.419	NB	SYGPASQQL	3	YGGASQQLS
SYGQPPTGYTTPTAPQAY	18	FALSE	sp|Q01844|EWS_HUMAN	EWSR1	HUMAN	RNA-binding protein EWS OS=Homo sapiens OX=9606 GN=EWSR1 PE=1 SV=1	SYGQPPTGYTTPTAPQAY/2	['MSFragger', 'Comet', 'Sage', 'PEAKS']	[0.0053772766695576, 0.0009345794392523, 0.0017789072426937, 0.0013613380007779]	[0.1914930517051726, 0.5644616460151195, 0.3101008677520223, 1.6259493539130272]	[0.0297421841940129, 0.0010652268295963, 0.0089131873718154, 0.005653160536524]	0.889076	3.79599	1	4	0.000934579	0.00106523	1.62595	0	NA	4	0	2	2	4	netMHCIIpan-4.3	HLA-DQA10102-DQB10501	4.48	WB	PTGYTTPTA	NA	NA
SYGQQSSF	8	TRUE	sp|Q01844|EWS_HUMAN	EWSR1	HUMAN	RNA-binding protein EWS OS=Homo sapiens OX=9606 GN=EWSR1 PE=1 SV=1	SYGQQSSF/1	['MSFragger', 'Comet', 'Sage', 'PEAKS']	[0.0036137321822927, 0.0053142752428074, 0.0036843125848361, 0.0008639308855291]	[0.2762294209589774, 0.1424935142239572, 0.1983716723326976, 1.842474718837921]	[0.013930236005738, 0.052836946722835, 0.0263470100940284, 0.0025129780136419]	0.958495	1.99206	1	4	0.000863931	0.00251298	1.84247	0	NA	3	1	2	0	3	netMHCpan-4.1	HLA-C*07:01	5.263	NB	SY-GQQSSF	0	S-YGQQSSF
SYGSGLGVGGGF	12	TRUE	sp|P02538|K2C6A_HUMAN;sp|P04259|K2C6B_HUMAN	KRT6A;KRT6B	HUMAN	Keratin, type II cytoskeletal 6A OS=Homo sapiens OX=9606 GN=KRT6A PE=1 SV=3	SYGSGLGVGGGF/1	['MSFragger', 'Comet', 'Sage', 'PEAKS']	[0.0017069007559131, 0.0011135857461024, 0.0003448275862068, 0.0006305170239596]	[0.4773971376177979, 0.3859944369734505, 0.4388830030134577, 2.413953251834392]	[0.003154308762806, 0.0056023808357409, 0.0025038896607192, 0.000583628349422]	0.836832	0.036581	1	4	0.000344828	0.000583628	2.41395	0	NA	1	1	0	0	1	netMHCpan-4.1	HLA-C*07:01	23.8	NB	SYLGVGGGF	3	YGSGVGGGF
SYGYGGNSATAGY	13	FALSE	sp|Q12906|ILF3_HUMAN	ILF3	HUMAN	Interleukin enhancer-binding factor 3 OS=Homo sapiens OX=9606 GN=ILF3 PE=1 SV=3	SYGYGGNSATAGY/1	['Comet']	[0.0074317317663325]	[0.1186767725588779]	[0.0654026446300881]	0.73434	2.68394	1	1	0.00743173	0.0654026	0.118677	0	NA	2	0	0	2	2	netMHCIIpan-4.3	DRB1_0101	30.89	NB	YGGNSATAG	NA	NA
SYKHLKHERLRKYH	14	FALSE	sp|P56134|ATPK_HUMAN	ATP5MF	HUMAN	ATP synthase subunit f, mitochondrial OS=Homo sapiens OX=9606 GN=ATP5MF PE=1 SV=3	SYKHLKHERLRKYH/3;SYKHLKHERLRKYH/2	['MSFragger', 'Sage', 'PEAKS']	[0.000991571641051, 0.0031315240083507, 0.0007571933366986]	[0.7095244724921568, 0.2350198469876128, 2.089270572523138]	[0.0009598895121163, 0.0185199700515424, 0.0011755224941994]	0.380636	1.25185	2	3	0.000757193	0.00095989	2.08927	0	NA	4	1	1	2	4	netMHCIIpan-4.3	HLA-DPA10202-DPB10201	8.66	NB	LREHKLHKY	NA	NA
SYLNGVPEPS	10	TRUE	sp|Q07666|KHDR1_HUMAN	KHDRBS1	HUMAN	KH domain-containing, RNA-binding, signal transduction-associated protein 1 OS=Homo sapiens OX=9606 GN=KHDRBS1 PE=1 SV=1	SYLNGVPEPS/1	['Comet', 'Sage', 'PEAKS']	[0.0065824586372531, 0.0036843125848361, 0.005947842000915]	[0.1298554835175353, 0.2058606862196156, 1.0188696979176666]	[0.0591879773779892, 0.0245235236854279, 0.0570327294740002]	0.993569	3.55777	1	3	0.00368431	0.0245235	1.01887	0	NA	2	2	0	0	2	netMHCpan-4.1	HLA-A*31:01	22.899	NB	SYLNGVPES	2	SLNGVPEPS
SYPSLTTK	8	TRUE	sp|Q15029|U5S1_HUMAN	EFTUD2	HUMAN	116 kDa U5 small nuclear ribonucleoprotein component OS=Homo sapiens OX=9606 GN=EFTUD2 PE=1 SV=1	SYPSLTTK/1	['Comet', 'Sage', 'PEAKS']	[0.0019925989183034, 0.0051354701611475, 0.0006305170239596]	[0.2945592707053231, 0.1581861011790537, 2.3744597153164584]	[0.0130923746779271, 0.0385818487073493, 0.0006245867346188]	0.991838	3.08944	1	3	0.000630517	0.000624587	2.37446	0	NA	1	0	0	1	1	netMHCpan-4.1	HLA-A*03:01	2.065	NB	S-YPSLTTK	2	S-YPSLTTK
SYSPDTF	7	FALSE	sp|Q16706|MA2A1_HUMAN	MAN2A1	HUMAN	Alpha-mannosidase 2 OS=Homo sapiens OX=9606 GN=MAN2A1 PE=1 SV=2	SYSPDTF/1	['Sage']	[0.0035828025477707]	[0.20829194176299]	[0.023958223792422]	0.99102	3.12861	1	1	0.0035828	0.0239582	0.208292	0	NA	2	0	0	2	2	NA	NA	NA	NA	NA	NA	NA
SYVKLPSASAQS	12	TRUE	sp|Q5T653|RM02_HUMAN	MRPL2	HUMAN	Large ribosomal subunit protein uL2m OS=Homo sapiens OX=9606 GN=MRPL2 PE=1 SV=2	SYVKLPSASAQS/2	['Comet']	[0.0009345794392523]	[0.4347093219300679]	[0.0035617381399946]	0.877035	1.64734	1	1	0.000934579	0.00356174	0.434709	0	NA	1	0	1	0	1	netMHCpan-4.1	HLA-C*01:02	41.333	NB	SLPSASAQS	1	SLPSASAQS
TAADTAAQI	9	TRUE	sp|P01889|HLAB_HUMAN;sp|P10321|HLAC_HUMAN;sp|P17693|HLAG_HUMAN	HLA-B;HLA-C;HLA-G	HUMAN	HLA class I histocompatibility antigen, B alpha chain OS=Homo sapiens OX=9606 GN=HLA-B PE=1 SV=3	TAADTAAQI/1	['MSFragger', 'Comet', 'Sage', 'PEAKS']	[0.001078360891445, 0.0009345794392523, 0.0006527415143603, 0.0007571933366986]	[0.5781947668656076, 0.476066820300748, 0.3701365512534474, 2.009155371041621]	[0.0018231537929181, 0.002424377498772, 0.0049390784067816, 0.0014720085013604]	0.924145	0.712996	1	4	0.000652742	0.00147201	2.00916	0	NA	4	2	1	1	4	netMHCpan-4.1	HLA-B*51:01	0.229	SB	TAADTAAQI	4	TAADTAAQI
TAAENGLTV	9	TRUE	sp|Q12789|TF3C1_HUMAN	GTF3C1	HUMAN	General transcription factor 3C polypeptide 1 OS=Homo sapiens OX=9606 GN=GTF3C1 PE=1 SV=4	TAAENGLTV/1	['MSFragger', 'Comet', 'Sage', 'PEAKS']	[0.0022306491188935, 0.0032392410920869, 0.0015995734470807, 0.0008639308855291]	[0.3323815718806582, 0.2313135246901771, 0.3267893918478463, 1.824206539790361]	[0.0087202465299312, 0.0234904220111139, 0.0075671066379878, 0.002679973918195]	0.890887	0.327774	1	4	0.000863931	0.00267997	1.82421	0	NA	3	1	1	1	3	netMHCpan-4.1	HLA-B*51:01	0.218	SB	TAAENGLTV	4	TAAENGLTV
TAAKPAASI	9	TRUE	sp|O43670|ZN207_HUMAN	ZNF207	HUMAN	BUB3-interacting and GLEBS motif-containing protein ZNF207 OS=Homo sapiens OX=9606 GN=ZNF207 PE=1 SV=1	TAAKPAASI/1	['MSFragger', 'Comet', 'Sage', 'PEAKS']	[0.0017069007559131, 0.0011135857461024, 0.0009469696969696, 0.0006305170239596]	[0.4926325054929431, 0.3856245510569881, 0.3623139288827306, 2.746749463569897]	[0.002890010902515, 0.0056216751894028, 0.0053350492352956, 0.0004826184421523]	0.99088	0.0783798	1	4	0.000630517	0.000482618	2.74675	0	NA	3	1	1	1	3	netMHCpan-4.1	HLA-B*51:01	0.204	SB	TAAKPAASI	4	TAAKPAASI
TAAKPGTYV	9	TRUE	sp|O75369|FLNB_HUMAN	FLNB	HUMAN	Filamin-B OS=Homo sapiens OX=9606 GN=FLNB PE=1 SV=2	TAAKPGTYV/1	['MSFragger', 'Comet', 'Sage', 'PEAKS']	[0.000991571641051, 0.0009345794392523, 0.0003448275862068, 0.0006305170239596]	[0.6437740289542135, 0.4369480046760466, 0.4551924009718328, 2.713210385017007]	[0.0013153641182089, 0.0034883489879376, 0.002130603305471, 0.0004826184421523]	0.99369	0.00156806	1	4	0.000344828	0.000482618	2.71321	0	NA	4	2	1	1	4	netMHCpan-4.1	HLA-B*51:01	0.395	SB	TAAKPGTYV	4	TAAKPGTYV
TAAPPAQPL	9	TRUE	sp|P25440|BRD2_HUMAN	BRD2	HUMAN	Bromodomain-containing protein 2 OS=Homo sapiens OX=9606 GN=BRD2 PE=1 SV=2	TAAPPAQPL/1	['MSFragger', 'Comet', 'Sage', 'PEAKS']	[0.0020756457564575, 0.0020623872131992, 0.0032881216605014, 0.0007571933366986]	[0.3596832957887938, 0.2783426240876494, 0.2210990172412646, 2.088668109215192]	[0.0070143328967485, 0.0152140998659053, 0.0211826433637181, 0.001177413337761]	0.976032	1.93118	1	4	0.000757193	0.00117741	2.08867	0	NA	4	1	2	1	4	netMHCpan-4.1	HLA-C*01:02	0.093	SB	TAAPPAQPL	1	TAAPPAQPL
TAAPTGTTI	9	TRUE	sp|P52948|NUP98_HUMAN	NUP98	HUMAN	Nuclear pore complex protein Nup98-Nup96 OS=Homo sapiens OX=9606 GN=NUP98 PE=1 SV=4	TAAPTGTTI/1	['MSFragger', 'Comet', 'Sage', 'PEAKS']	[0.0008149959250203, 0.0009345794392523, 0.0009469696969696, 0.0006305170239596]	[0.7986094417932675, 0.6563187493216153, 0.358883703420885, 2.404546512452617]	[0.0006281391195367, 0.0004531081396268, 0.0055184610782898, 0.0005928199277399]	0.973933	0.0639482	1	4	0.000630517	0.000453108	2.40455	0	NA	12	5	3	4	12	netMHCpan-4.1	HLA-B*51:01	0.051	SB	TAAPTGTTI	4	TAAPTGTTI
TAAPVPTTL	9	TRUE	sp|Q92600|CNOT9_HUMAN	CNOT9	HUMAN	CCR4-NOT transcription complex subunit 9 OS=Homo sapiens OX=9606 GN=CNOT9 PE=1 SV=1	TAAPVPTTL/1	['MSFragger', 'Comet', 'Sage', 'PEAKS']	[0.001078360891445, 0.0019925989183034, 0.0003448275862068, 0.0016675931072818]	[0.6247495992148298, 0.2931487754239384, 0.6151690390713129, 1.4673730250514374]	[0.0014437634481453, 0.0132646097220941, 0.0004365161019958, 0.0104774110823921]	0.959842	0.0875684	1	4	0.000344828	0.000436516	1.46737	0	NA	2	1	0	1	2	netMHCpan-4.1	HLA-C*01:02	0.06	SB	TAAPVPTTL	4	TAAPVPTTL
TAAPVTTTV	9	TRUE	sp|P36956|SRBP1_HUMAN	SREBF1	HUMAN	Sterol regulatory element-binding protein 1 OS=Homo sapiens OX=9606 GN=SREBF1 PE=1 SV=2	TAAPVTTTV/1	['MSFragger', 'Comet', 'Sage', 'PEAKS']	[0.000991571641051, 0.0009345794392523, 0.0003448275862068, 0.0006305170239596]	[0.6360691217133893, 0.4945110685616958, 0.4417126741885426, 2.487321995311646]	[0.0013657718976012, 0.0020421437799167, 0.0024347419258748, 0.0005228960031954]	0.945339	0.371655	1	4	0.000344828	0.000522896	2.48732	0	NA	3	1	1	1	3	netMHCpan-4.1	HLA-B*51:01	0.012	SB	TAAPVTTTV	4	TAAPVTTTV
TAASSSSLEKS	11	TRUE	sp|P60709|ACTB_HUMAN;sp|P62736|ACTA_HUMAN;sp|P63261|ACTG_HUMAN;sp|P63267|ACTH_HUMAN;sp|P68032|ACTC_HUMAN;sp|P68133|ACTS_HUMAN;sp|Q6S8J3|POTEE_HUMAN	ACTB;ACTA2;ACTG1;ACTG2;ACTC1;ACTA1;POTEE	HUMAN	Actin, cytoplasmic 1 OS=Homo sapiens OX=9606 GN=ACTB PE=1 SV=1	TAASSSSLEKS/1	['MSFragger', 'Comet', 'Sage', 'PEAKS']	[0.000991571641051, 0.0011135857461024, 0.0003448275862068, 0.0006305170239596]	[0.6423268669545791, 0.3596572249079829, 0.453432011221612, 2.3483466803152107]	[0.001324671785123, 0.0071558583751237, 0.0021680623199204, 0.0006552503804391]	0.859433	0.712913	1	4	0.000344828	0.00065525	2.34835	0	NA	3	2	0	1	3	netMHCpan-4.1	HLA-A*03:01	13.044	NB	TAASSSSLK	2	AASSSSLEK
TADMLGSAE	9	TRUE	sp|P50991|TCPD_HUMAN	CCT4	HUMAN	T-complex protein 1 subunit delta OS=Homo sapiens OX=9606 GN=CCT4 PE=1 SV=4	TADM[UNIMOD:Oxidation]LGSAE/1	['MSFragger']	[0.0099571078431372]	[0.1000153375362464]	[0.070948652517227]	0.554875	1.29166	1	1	0.00995711	0.0709487	0.100015	0	NA	1	1	0	0	1	netMHCpan-4.1	HLA-C*01:02	12.832	NB	TADMLGSAE	NA	NA
TAELGIRHV	9	TRUE	sp|Q16763|UBE2S_HUMAN	UBE2S	HUMAN	Ubiquitin-conjugating enzyme E2 S OS=Homo sapiens OX=9606 GN=UBE2S PE=1 SV=2	TAELGIRHV/2	['MSFragger', 'Comet', 'Sage', 'PEAKS']	[0.0017069007559131, 0.0034729315628192, 0.0028011204481792, 0.0058095092493502]	[0.4132210718426313, 0.1974329691379867, 0.2475266765981086, 1.025723649924319]	[0.0047276534915955, 0.0320668120881131, 0.0164079745067985, 0.0556406468054818]	0.931551	0.0792567	1	4	0.0017069	0.00472765	1.02572	0	NA	1	1	0	0	1	netMHCpan-4.1	HLA-B*51:01	0.613	WB	TAELGIRHV	4	TAELGIRHV
TAEVLELAGNASK	13	FALSE	sp|P0C0S5|H2AZ_HUMAN;sp|Q71UI9|H2AV_HUMAN	H2AZ1;H2AZ2	HUMAN	Histone H2A.Z OS=Homo sapiens OX=9606 GN=H2AZ1 PE=1 SV=2	TAEVLELAGNASK/2	['MSFragger', 'Comet', 'Sage', 'PEAKS']	[0.0008149959250203, 0.0009345794392523, 0.0003448275862068, 0.0006305170239596]	[1.065110876851213, 1.229564153040077, 0.6799518787311175, 3.432727456745877]	[0.0001599912768231, 2.182709896378348e-06, 0.0002296524671337, 0.0004789450609462]	0.886096	0.775122	1	4	0.000344828	2.18271e-06	3.43273	0	NA	5	2	2	1	5	netMHCIIpan-4.3	DRB1_0101	3.32	WB	VLELAGNAS	NA	NA
TAFEAKRTI	9	TRUE	sp|P21730|C5AR1_HUMAN	C5AR1	HUMAN	C5a anaphylatoxin chemotactic receptor 1 OS=Homo sapiens OX=9606 GN=C5AR1 PE=1 SV=2	TAFEAKRTI/2	['MSFragger', 'Comet', 'Sage', 'PEAKS']	[0.0008149959250203, 0.0014015416958654, 0.0003448275862068, 0.0006305170239596]	[0.8243504388857218, 0.3447319683305374, 0.5741947600975505, 2.934141696853909]	[0.0005534962872366, 0.0082199061709045, 0.0006552483561514, 0.0004826184421523]	0.979304	0.0505398	1	4	0.000344828	0.000482618	2.93414	0	NA	3	2	1	0	3	netMHCpan-4.1	HLA-B*51:01	0.02	SB	TAFEAKRTI	4	TAFEAKRTI
TAFLGYKAGM	10	TRUE	sp|P39023|RL3_HUMAN;sp|Q92901|RL3L_HUMAN	RPL3;RPL3L	HUMAN	Large ribosomal subunit protein uL3 OS=Homo sapiens OX=9606 GN=RPL3 PE=1 SV=2	TAFLGYKAGM[UNIMOD:Oxidation]/2	['MSFragger', 'Comet', 'Sage', 'PEAKS']	[0.00308261405672, 0.0017905102954341, 0.0019323671497584, 0.0013613380007779]	[0.2897550430983142, 0.3223559537164751, 0.2921309826723351, 1.5608111906629525]	[0.0124193840434488, 0.0101175258867265, 0.0106272625485946, 0.0072765510330825]	0.924409	0.307386	1	4	0.00136134	0.00727655	1.56081	0	NA	2	0	1	1	2	netMHCpan-4.1	HLA-B*51:01	6.285	NB	TAFLGYKAM	3	TAFGYKAGM
TAFRTVEI	8	TRUE	sp|P51798|CLCN7_HUMAN	CLCN7	HUMAN	H(+)/Cl(-) exchange transporter 7 OS=Homo sapiens OX=9606 GN=CLCN7 PE=1 SV=2	TAFRTVEI/2	['MSFragger', 'Comet', 'Sage', 'PEAKS']	[0.000991571641051, 0.0009345794392523, 0.0003448275862068, 0.0006305170239596]	[0.7139001374431909, 0.460928971709221, 0.5936598592400841, 2.2908766730408003]	[0.000940231337212, 0.0027909536989861, 0.000540263042403, 0.0007338014167655]	0.981694	2.51374	1	4	0.000344828	0.000540263	2.29088	0	NA	4	2	1	1	4	netMHCpan-4.1	HLA-B*51:01	0.06	SB	TAF-RTVEI	4	TAF-RTVEI
TAGEIPVVA	9	TRUE	sp|P30101|PDIA3_HUMAN	PDIA3	HUMAN	Protein disulfide-isomerase A3 OS=Homo sapiens OX=9606 GN=PDIA3 PE=1 SV=4	TAGEIPVVA/1	['MSFragger', 'Comet', 'Sage', 'PEAKS']	[0.0017069007559131, 0.0026679602231384, 0.0015995734470807, 0.0008639308855291]	[0.3814381443041754, 0.2488217755881021, 0.3165505101137406, 1.9281361351188917]	[0.0059397065465135, 0.0199881461406955, 0.0083670231207691, 0.0018875124135531]	0.958654	0.00188942	1	4	0.000863931	0.00188751	1.92814	0	NA	5	2	2	1	5	netMHCpan-4.1	HLA-B*51:01	1.793	WB	TAGEIPVVA	NA	NA
TAIAESPVI	9	TRUE	sp|Q8TEP8|CE192_HUMAN	CEP192	HUMAN	Centrosomal protein of 192 kDa OS=Homo sapiens OX=9606 GN=CEP192 PE=1 SV=3	TAIAESPVI/1	['MSFragger', 'Comet', 'Sage', 'PEAKS']	[0.0080913850547358, 0.0093228655544651, 0.0036843125848361, 0.0036166365280289]	[0.1290913193257003, 0.0935835821966956, 0.2016207446784312, 1.2152190970452943]	[0.054019064230367, 0.0816513566605176, 0.0255403659838104, 0.0272062223980562]	0.817333	0.0920553	1	4	0.00361664	0.0255404	1.21522	0	NA	1	0	0	1	1	netMHCpan-4.1	HLA-B*51:01	0.119	SB	TAIAESPVI	4	TAIAESPVI
TAIGGTSTI	9	TRUE	sp|Q14651|PLSI_HUMAN	PLS1	HUMAN	Plastin-1 OS=Homo sapiens OX=9606 GN=PLS1 PE=1 SV=2	TAIGGTSTI/1	['MSFragger', 'Comet', 'Sage', 'PEAKS']	[0.0017069007559131, 0.0020623872131992, 0.0046470062555853, 0.0007571933366986]	[0.3876499524421117, 0.2694794871084252, 0.1655743382082235, 2.1951670107837766]	[0.0056722167154445, 0.0165144761282698, 0.0359865358702238, 0.0009037295526826]	0.928318	0.018636	1	4	0.000757193	0.00090373	2.19517	0	NA	3	1	1	1	3	netMHCpan-4.1	HLA-B*51:01	0.123	SB	TAIGGTSTI	4	TAIGGTSTI
TAIHNFPTV	9	TRUE	sp|Q9Y520|PRC2C_HUMAN	PRRC2C	HUMAN	Protein PRRC2C OS=Homo sapiens OX=9606 GN=PRRC2C PE=1 SV=4	TAIHNFPTV/2	['MSFragger', 'Comet', 'Sage', 'PEAKS']	[0.001078360891445, 0.0019925989183034, 0.0003448275862068, 0.0008639308855291]	[0.5396881781879145, 0.2963758061756892, 0.4422939788140382, 1.782092176731784]	[0.0022308967224642, 0.012873828314069, 0.0024207742756755, 0.0031209642848767]	0.914844	1.72179	1	4	0.000344828	0.0022309	1.78209	0	NA	2	0	1	1	2	netMHCpan-4.1	HLA-B*51:01	0.033	SB	TAIHNFPTV	4	TAIHNFPTV
TAISMSAI	8	TRUE	sp|Q9H2X9|S12A5_HUMAN;sp|Q9UHW9|S12A6_HUMAN;sp|Q9UP95|S12A4_HUMAN;sp|Q9Y666|S12A7_HUMAN	SLC12A5;SLC12A6;SLC12A4;SLC12A7	HUMAN	Solute carrier family 12 member 5 OS=Homo sapiens OX=9606 GN=SLC12A5 PE=1 SV=3	TAISM[UNIMOD:Oxidation]SAI/1	['MSFragger', 'PEAKS']	[0.0090118085767557, 0.0048294126811029]	[0.1182042120183921, 1.0718554000064575]	[0.0598868750154645, 0.0468808571663139]	0.680286	1.80944	1	2	0.00482941	0.0468809	1.07186	0	NA	1	1	0	0	1	netMHCpan-4.1	HLA-B*51:01	0.299	SB	TAI-SMSAI	4	TAISMSA-I
TAISTIVV	8	TRUE	Q7Z6Z7|HUWE1_HUMAN	HUWE1	HUMAN	E3 ubiquitin-protein ligase HUWE1 OS=Homo sapiens OX=9606 GN=HUWE1 PE=1 SV=3	TAISTIVV/1	['PEAKS']	[0.0018021265092809]	[1.4478066563569]	[0.0113141187854561]	0.931214	0.0673542	1	1	0.00180213	0.0113141	1.44781	0	NA	1	1	0	0	1	netMHCpan-4.1	HLA-B*51:01	0.185	SB	TAISTI-VV	4	TAISTI-VV
TAKGGDISV	9	TRUE	sp|P14854|CX6B1_HUMAN	COX6B1	HUMAN	Cytochrome c oxidase subunit 6B1 OS=Homo sapiens OX=9606 GN=COX6B1 PE=1 SV=2	TAKGGDISV/1	['MSFragger', 'Comet', 'Sage']	[0.0017069007559131, 0.0034729315628192, 0.0045257060101375]	[0.4246582008615723, 0.1980747599730488, 0.1712261915354474]	[0.0043756107555239, 0.0318788886018177, 0.0341141634229943]	0.936776	0.0919571	1	3	0.0017069	0.00437561	0.424658	0	NA	1	1	0	0	1	netMHCpan-4.1	HLA-B*51:01	0.91	WB	TAKGGDISV	1	TAKGGDISV
TAKLPAPSI	9	TRUE	sp|Q13094|LCP2_HUMAN	LCP2	HUMAN	Lymphocyte cytosolic protein 2 OS=Homo sapiens OX=9606 GN=LCP2 PE=1 SV=1	TAKLPAPSI/2	['MSFragger', 'Comet', 'Sage', 'PEAKS']	[0.0016772895001677, 0.0009345794392523, 0.0003448275862068, 0.0006305170239596]	[0.5033245156921959, 0.4227805157899269, 0.4754451853634891, 2.931070750640297]	[0.0027213720785825, 0.0039796036301791, 0.001743416658347, 0.0004826184421523]	0.913688	1.45001	1	4	0.000344828	0.000482618	2.93107	0	NA	3	2	0	1	3	netMHCpan-4.1	HLA-B*51:01	0.066	SB	TAKLPAPSI	4	TAKLPAPSI
TAKPGVSTV	9	TRUE	sp|O60885|BRD4_HUMAN	BRD4	HUMAN	Bromodomain-containing protein 4 OS=Homo sapiens OX=9606 GN=BRD4 PE=1 SV=2	TAKPGVSTV/1	['MSFragger', 'Comet', 'Sage', 'PEAKS']	[0.000991571641051, 0.0009345794392523, 0.0003448275862068, 0.0006305170239596]	[0.6513424024725363, 0.42502331985178, 0.4681815640796467, 2.95022277611361]	[0.0012678587758525, 0.0038974629780756, 0.0018734579014126, 0.0004826184421523]	0.996208	0.375006	1	4	0.000344828	0.000482618	2.95022	0	NA	5	2	2	1	5	netMHCpan-4.1	HLA-B*51:01	0.058	SB	TAKPGVSTV	4	TAKPGVSTV
TAKPKAAKPK	10	TRUE	sp|P10412|H14_HUMAN	H1-4	HUMAN	Histone H1.4 OS=Homo sapiens OX=9606 GN=H1-4 PE=1 SV=2	TAKPKAAKPK/1	['MSFragger', 'PEAKS']	[0.0059011970999831, 0.0006305170239596]	[0.1745496599754028, 2.327683065573062]	[0.0349089636958918, 0.0006816812710979]	0.725613	1.83584	1	2	0.000630517	0.000681681	2.32768	0	NA	1	0	1	0	1	netMHCpan-4.1	HLA-A*03:01	2.765	NB	TAKPKAAPK	3	TAKPKAAPK
TALESYNTV	9	TRUE	sp|P18583|SON_HUMAN	SON	HUMAN	Protein SON OS=Homo sapiens OX=9606 GN=SON PE=1 SV=4	TALESYNTV/1	['MSFragger', 'Comet', 'Sage', 'PEAKS']	[0.0017069007559131, 0.0034729315628192, 0.0017789072426937, 0.0015352139704471]	[0.3797807167381498, 0.1979968284748752, 0.3036169922499265, 1.5414699390485251]	[0.0060138605988983, 0.0319016502963182, 0.0094976811963814, 0.0078442314656006]	0.839505	2.43411	1	4	0.00153521	0.00601386	1.54147	0	NA	1	0	0	1	1	netMHCpan-4.1	HLA-B*51:01	0.036	SB	TALESYNTV	4	TALESYNTV
TALGAAQATAKA	12	TRUE	sp|Q99471|PFD5_HUMAN	PFDN5	HUMAN	Prefoldin subunit 5 OS=Homo sapiens OX=9606 GN=PFDN5 PE=1 SV=2	TALGAAQATAKA/1	['MSFragger', 'Comet', 'Sage', 'PEAKS']	[0.001078360891445, 0.0009345794392523, 0.0003448275862068, 0.0006305170239596]	[0.5323643990029896, 0.5423051635072046, 0.4010362304579822, 3.294099672686912]	[0.0023205486142765, 0.0013091097738597, 0.0036405415960385, 0.0004826184421523]	0.869043	0.236333	1	4	0.000344828	0.000482618	3.2941	0	NA	1	1	0	0	1	netMHCpan-4.1	HLA-B*51:01	32.707	NB	TALGAAQAA	2	ALAAQATAK
TALHLAVI	8	TRUE	sp|Q15653|IKBB_HUMAN;sp|Q9NWX5|ASB6_HUMAN	NFKBIB;ASB6	HUMAN	NF-kappa-B inhibitor beta OS=Homo sapiens OX=9606 GN=NFKBIB PE=1 SV=2	TALHLAVI/1	['MSFragger']	[0.0059612518628912]	[0.1688233677485394]	[0.0368737799675824]	0.909312	1.34731	1	1	0.00596125	0.0368738	0.168823	0	NA	1	0	0	1	1	netMHCpan-4.1	HLA-B*51:01	0.281	SB	TAL-HLAVI	4	TA-LHLAVI
TALIPGTTV	9	TRUE	sp|P18084|ITB5_HUMAN	ITGB5	HUMAN	Integrin beta-5 OS=Homo sapiens OX=9606 GN=ITGB5 PE=1 SV=1	TALIPGTTV/1	['MSFragger', 'Comet', 'Sage', 'PEAKS']	[0.0008149959250203, 0.0009345794392523, 0.0003448275862068, 0.0063771636805344]	[0.9442185421262234, 0.667400506304852, 0.4023697987358732, 0.9972385442824716]	[0.0003009234040092, 0.0004087073080604, 0.0035928815912075, 0.0615598215616723]	0.997306	0.63892	1	4	0.000344828	0.000300923	0.997239	0	NA	4	1	2	1	4	netMHCpan-4.1	HLA-B*51:01	0.077	SB	TALIPGTTV	4	TALIPGTTV
TALKIMKV	8	TRUE	sp|Q9UH92|MLX_HUMAN	MLX	HUMAN	Max-like protein X OS=Homo sapiens OX=9606 GN=MLX PE=1 SV=2	TALKIM[UNIMOD:Oxidation]KV/2;TALKIMKV/2;TALKIM[UNIMOD:Oxidation]KV/1	['MSFragger', 'Comet', 'Sage', 'PEAKS']	[0.001078360891445, 0.0022483137646764, 0.0003448275862068, 0.0007571933366986]	[0.5493712393262328, 0.2542501843348081, 0.5321000791705167, 2.218352378244371]	[0.0021186962031031, 0.0190109065678255, 0.0009945128210151, 0.0008573253967634]	0.975167	0.0298505	3	4	0.000344828	0.000857325	2.21835	0	NA	6	1	3	2	6	netMHCpan-4.1	HLA-B*51:01	0.18	SB	TAL-KIMKV	4	TA-LKIMKV
TALKVLEI	8	TRUE	sp|Q5GLZ8|HERC4_HUMAN	HERC4	HUMAN	Probable E3 ubiquitin-protein ligase HERC4 OS=Homo sapiens OX=9606 GN=HERC4 PE=1 SV=1	TALKVLEI/1	['MSFragger', 'Comet', 'Sage', 'PEAKS']	[0.0013884068031933, 0.0028375502482856, 0.0015995734470807, 0.0010250102501025]	[0.5124663650301582, 0.2406195728836727, 0.3150590027615761, 1.677278305639399]	[0.0025867703983099, 0.0215595906629249, 0.0084903125692688, 0.0046366419502175]	0.985817	0.942371	1	4	0.00102501	0.00258677	1.67728	0	NA	1	1	0	0	1	netMHCpan-4.1	HLA-B*51:01	0.12	SB	TAL-KVLEI	4	TA-LKVLEI
TALPLNTVV	9	TRUE	sp|P43307|SSRA_HUMAN	SSR1	HUMAN	Translocon-associated protein subunit alpha OS=Homo sapiens OX=9606 GN=SSR1 PE=1 SV=3	TALPLNTVV/1	['MSFragger', 'Comet', 'Sage', 'PEAKS']	[0.001078360891445, 0.0028375502482856, 0.0003448275862068, 0.0006305170239596]	[0.5898932059092336, 0.242979185827393, 0.3976607343632288, 2.6054297202280354]	[0.0017176867210104, 0.0210954274888348, 0.0037640065544409, 0.0004826184421523]	0.982887	0.146463	1	4	0.000344828	0.000482618	2.60543	0	NA	4	1	2	1	4	netMHCpan-4.1	HLA-B*51:01	0.069	SB	TALPLNTVV	4	TALPLNTVV
TALPQVQVV	9	TRUE	sp|Q9HCE6|ARGAL_HUMAN	ARHGEF10L	HUMAN	Rho guanine nucleotide exchange factor 10-like protein OS=Homo sapiens OX=9606 GN=ARHGEF10L PE=1 SV=4	TALPQVQVV/1	['MSFragger', 'Comet', 'Sage', 'PEAKS']	[0.001078360891445, 0.0009345794392523, 0.0003448275862068, 0.0006305170239596]	[0.560506481532256, 0.4732073546427984, 0.5366718232543871, 2.600938620162417]	[0.0019980383150522, 0.0024897279554692, 0.0009504566636577, 0.0004826184421523]	0.982198	0.0574644	1	4	0.000344828	0.000482618	2.60094	0	NA	2	1	0	1	2	netMHCpan-4.1	HLA-B*51:01	0.014	SB	TALPQVQVV	4	TALPQVQVV
TAMAAAKAPTKAAPK	15	FALSE	sp|P83731|RL24_HUMAN	RPL24	HUMAN	Large ribosomal subunit protein eL24 OS=Homo sapiens OX=9606 GN=RPL24 PE=1 SV=1	TAMAAAKAPTKAAPK/3;TAM[UNIMOD:Oxidation]AAAKAPTKAAPK/3	['MSFragger', 'Comet', 'Sage', 'PEAKS']	[0.0008149959250203, 0.0009345794392523, 0.0003448275862068, 0.0006305170239596]	[1.062598822700274, 0.4795485445841143, 0.747215412559923, 2.434026337116247]	[0.0001621193888261, 0.0023471164134122, 0.0001178829469099, 0.0005651336267312]	0.126149	0.872588	2	4	0.000344828	0.000117883	2.43403	0	NA	3	1	2	0	3	netMHCIIpan-4.3	DRB5_0101	0.67	SB	MAAAKAPTK	NA	NA
TANNFLLISDDLRS	14	FALSE	sp|O75677|RFPL1_HUMAN;sp|O75678|RFPL2_HUMAN;sp|O75679|RFPL3_HUMAN	RFPL1;RFPL2;RFPL3	HUMAN	Ret finger protein-like 1 OS=Homo sapiens OX=9606 GN=RFPL1 PE=1 SV=2	TANNFLLISDDLRS/2	['Comet']	[0.0059448747973338]	[0.1354597797439296]	[0.0562868847852943]	0.657298	1.21852	1	1	0.00594487	0.0562869	0.13546	2	['EAEAFLLSLSEEIQ(2)']	2	1	1	0	2	netMHCIIpan-4.3	DRB5_0101	3.4	WB	FLLISDDLR	NA	NA
TAPAAPAAAPPAEKAPVKK	19	FALSE	sp|P16403|H12_HUMAN	H1-2	HUMAN	Histone H1.2 OS=Homo sapiens OX=9606 GN=H1-2 PE=1 SV=2	TAPAAPAAAPPAEKAPVKK/2	['MSFragger', 'Comet', 'PEAKS']	[0.0090118085767557, 0.0049678012879484, 0.0006305170239596]	[0.1169617768203712, 0.1448408111292713, 3.209311379281399]	[0.0605913460566514, 0.051731206413214, 0.0004826184421523]	0.542906	0.0867216	1	3	0.000630517	0.000482618	3.20931	0	NA	1	1	0	0	1	NA	NA	NA	NA	NA	NA	NA
TAPDAALTL	9	TRUE	sp|Q96C12|ARMC5_HUMAN	ARMC5	HUMAN	Armadillo repeat-containing protein 5 OS=Homo sapiens OX=9606 GN=ARMC5 PE=1 SV=2	TAPDAALTL/1	['MSFragger', 'Comet', 'Sage', 'PEAKS']	[0.001078360891445, 0.0033837130611324, 0.0009469696969696, 0.0008639308855291]	[0.5501667656831704, 0.2301200471398955, 0.3613991814381653, 1.8037017329979608]	[0.0021097865612742, 0.0237500576147302, 0.0053833608742801, 0.0028844029324714]	0.959896	0.394216	1	4	0.000863931	0.00210979	1.8037	0	NA	4	2	1	1	4	netMHCpan-4.1	HLA-C*01:02	0.004	SB	TAPDAALTL	1	TAPDAALTL
TAPEAINF	8	TRUE	sp|P07948|LYN_HUMAN;sp|P08631|HCK_HUMAN	LYN;HCK	HUMAN	Tyrosine-protein kinase Lyn OS=Homo sapiens OX=9606 GN=LYN PE=1 SV=3	TAPEAINF/1	['Comet']	[0.0093228655544651]	[0.0931657343781506]	[0.081951232626287]	0.973882	0.732617	1	1	0.00932287	0.0819512	0.0931657	0	NA	1	0	0	1	1	netMHCpan-4.1	HLA-C*01:02	0.479	SB	TAPEAIN-F	1	TAPE-AINF
TAPGHTSQL	9	TRUE	O15050|TRNK1_HUMAN	TRANK1	HUMAN	TPR and ankyrin repeat-containing protein 1 OS=Homo sapiens OX=9606 GN=TRANK1 PE=1 SV=4	TAPGHTSQL/1	['PEAKS']	[0.0084745762711864]	[0.935946741203714]	[0.0751343513256064]	0.976004	0.819753	1	1	0.00847458	0.0751344	0.935947	0	NA	1	1	0	0	1	netMHCpan-4.1	HLA-C*01:02	0.002	SB	TAPGHTSQL	1	TAPGHTSQL
TAPLAPTI	8	TRUE	sp|P16402|H13_HUMAN	H1-3	HUMAN	Histone H1.3 OS=Homo sapiens OX=9606 GN=H1-3 PE=1 SV=2	TAPLAPTI/1	['MSFragger', 'Comet', 'PEAKS']	[0.008803647225279, 0.0026679602231384, 0.0008639308855291]	[0.1230381751201553, 0.2486514941730627, 1.9463331018682624]	[0.0572147049315959, 0.0200195904941759, 0.001781906316011]	0.924471	0.895444	1	3	0.000863931	0.00178191	1.94633	0	NA	1	0	0	1	1	netMHCpan-4.1	HLA-B*51:01	0.037	SB	TA-PLAPTI	4	TAPLAP-TI
TAPLAVSGL	9	TRUE	sp|Q9Y6P5|SESN1_HUMAN	SESN1	HUMAN	Sestrin-1 OS=Homo sapiens OX=9606 GN=SESN1 PE=1 SV=2	TAPLAVSGL/1	['MSFragger', 'Comet', 'Sage', 'PEAKS']	[0.001078360891445, 0.0009345794392523, 0.0003448275862068, 0.0007571933366986]	[0.5911501497100055, 0.4281232438186222, 0.5252099436386354, 2.207140049031219]	[0.00170679916919, 0.0037867122737698, 0.0010647957681563, 0.0008792864531171]	0.988423	0.422517	1	4	0.000344828	0.000879286	2.20714	0	NA	3	1	1	1	3	netMHCpan-4.1	HLA-C*01:02	0.014	SB	TAPLAVSGL	1	TAPLAVSGL
TAPLISGV	8	TRUE	sp|O95487|SC24B_HUMAN	SEC24B	HUMAN	Protein transport protein Sec24B OS=Homo sapiens OX=9606 GN=SEC24B PE=1 SV=2	TAPLISGV/1	['MSFragger', 'Comet', 'Sage', 'PEAKS']	[0.0017069007559131, 0.0034729315628192, 0.002489250961756, 0.0013613380007779]	[0.4416536474025628, 0.2080622266992572, 0.26307806916968, 1.5772115517326128]	[0.0039181434724158, 0.0290895484235758, 0.0141080433648283, 0.0068278675382403]	0.993275	0.201025	1	4	0.00136134	0.00391814	1.57721	0	NA	6	3	0	3	6	netMHCpan-4.1	HLA-B*51:01	0.586	WB	TA-PLISGV	4	TAPL-ISGV
TAPLVVVV	8	TRUE	sp|Q9UBK8|MTRR_HUMAN	MTRR	HUMAN	Methionine synthase reductase OS=Homo sapiens OX=9606 GN=MTRR PE=1 SV=4	TAPLVVVV/1	['MSFragger', 'Comet', 'Sage', 'PEAKS']	[0.001078360891445, 0.0020623872131992, 0.0003448275862068, 0.0007571933366986]	[0.5827243686641991, 0.2700291969602593, 0.4791165941860399, 2.176681585071564]	[0.0017814102332781, 0.0164307128007513, 0.0016811559332467, 0.0009436263090455]	0.973928	0.462355	1	4	0.000344828	0.000943626	2.17668	0	NA	2	1	0	1	2	netMHCpan-4.1	HLA-B*51:01	0.095	SB	TA-PLVVVV	4	TAPL-VVVV
TAPNTFKTL	9	TRUE	sp|P51149|RAB7A_HUMAN	RAB7A	HUMAN	Ras-related protein Rab-7a OS=Homo sapiens OX=9606 GN=RAB7A PE=1 SV=1	TAPNTFKTL/2	['MSFragger', 'Sage']	[0.0034412955465587, 0.0096385542168674]	[0.2870079783120401, 0.0965659765175866]	[0.012710999886319, 0.0681724346565794]	0.954627	0.251814	1	2	0.0034413	0.012711	0.287008	0	NA	1	1	0	0	1	netMHCpan-4.1	HLA-C*01:02	0.005	SB	TAPNTFKTL	1	TAPNTFKTL
TAPPIATGV	9	TRUE	sp|Q9Y520|PRC2C_HUMAN	PRRC2C	HUMAN	Protein PRRC2C OS=Homo sapiens OX=9606 GN=PRRC2C PE=1 SV=4	TAPPIATGV/1	['MSFragger', 'Comet', 'Sage', 'PEAKS']	[0.0017069007559131, 0.0017905102954341, 0.0003448275862068, 0.0006305170239596]	[0.4926648324619189, 0.3199286251013704, 0.3810512472824207, 2.7181447495219464]	[0.002889481416715, 0.0103479783686364, 0.0044348695899041, 0.0004826184421523]	0.995136	0.413151	1	4	0.000344828	0.000482618	2.71814	0	NA	4	2	1	1	4	netMHCpan-4.1	HLA-C*01:02	0.078	SB	TAPPIATGV	1	TAPPIATGV
TAPPNAYTV	9	TRUE	sp|P39656|OST48_HUMAN	DDOST	HUMAN	Dolichyl-diphosphooligosaccharide--protein glycosyltransferase 48 kDa subunit OS=Homo sapiens OX=9606 GN=DDOST PE=1 SV=4	TAPPNAYTV/1	['MSFragger', 'Comet', 'Sage', 'PEAKS']	[0.0008149959250203, 0.0009345794392523, 0.0003448275862068, 0.0006305170239596]	[1.0237526743898575, 0.6040202472936845, 0.5213311370676168, 2.8058016374190515]	[0.0001987996574806, 0.0007371787616291, 0.001106523098195, 0.0004826184421523]	0.985301	0.414109	1	4	0.000344828	0.0001988	2.8058	0	NA	10	3	3	4	10	netMHCpan-4.1	HLA-C*01:02	0.022	SB	TAPPNAYTV	1	TAPPNAYTV
TAPQAPVM	8	TRUE	sp|Q9BRK4|LZTS2_HUMAN	LZTS2	HUMAN	Leucine zipper putative tumor suppressor 2 OS=Homo sapiens OX=9606 GN=LZTS2 PE=1 SV=2	TAPQAPVM[UNIMOD:Oxidation]/1	['MSFragger', 'Comet', 'Sage', 'PEAKS']	[0.0017069007559131, 0.0040392383150605, 0.0003448275862068, 0.0035152326749246]	[0.4010208936462527, 0.1720969877821259, 0.4159505738899873, 1.2443699882471604]	[0.0051488674812487, 0.0404125100763163, 0.0031415157930176, 0.0244168349426496]	0.88834	2.26263	1	4	0.000344828	0.00314152	1.24437	0	NA	6	1	1	4	6	netMHCpan-4.1	HLA-C*01:02	0.132	SB	TAPQAPV-M	1	TAPQAPV-M
TAPQGNVDL	9	TRUE	sp|P14324|FPPS_HUMAN	FDPS	HUMAN	Farnesyl pyrophosphate synthase OS=Homo sapiens OX=9606 GN=FDPS PE=1 SV=4	TAPQGNVDL/1	['MSFragger', 'Comet', 'Sage', 'PEAKS']	[0.0008149959250203, 0.0009345794392523, 0.0003448275862068, 0.0006305170239596]	[0.9059074150113682, 0.6246936247245769, 0.6383538247360125, 2.901199958107745]	[0.0003666135856218, 0.0006081631573496, 0.0003468787048958, 0.0004826184421523]	0.99652	0.00489549	1	4	0.000344828	0.000346879	2.9012	0	NA	10	4	3	3	10	netMHCpan-4.1	HLA-C*01:02	0.023	SB	TAPQGNVDL	1	TAPQGNVDL
TAPQPGKYV	9	TRUE	sp|P21333|FLNA_HUMAN	FLNA	HUMAN	Filamin-A OS=Homo sapiens OX=9606 GN=FLNA PE=1 SV=4	TAPQPGKYV/1	['MSFragger', 'Comet', 'Sage']	[0.001078360891445, 0.0017905102954341, 0.0003448275862068]	[0.5771717977956486, 0.3169519895747208, 0.6044607019910271]	[0.0018327452850761, 0.0106377276034079, 0.0004854048385082]	0.989383	0.613372	1	3	0.000344828	0.000485405	0.604461	0	NA	1	0	0	1	1	netMHCpan-4.1	HLA-C*01:02	0.054	SB	TAPQPGKYV	4	TAPQPGKYV
TAPQPGSAV	9	TRUE	sp|P18846|ATF1_HUMAN	ATF1	HUMAN	Cyclic AMP-dependent transcription factor ATF-1 OS=Homo sapiens OX=9606 GN=ATF1 PE=1 SV=2	TAPQPGSAV/1	['MSFragger', 'Comet', 'Sage', 'PEAKS']	[0.0008149959250203, 0.0009345794392523, 0.0003448275862068, 0.0007571933366986]	[0.9047253462001954, 0.4656670521892069, 0.4873352328983883, 2.1086816019531143]	[0.0003688422681116, 0.0026706229201937, 0.0015497115251248, 0.0011169700315473]	0.992665	0.966087	1	4	0.000344828	0.000368842	2.10868	0	NA	4	1	2	1	4	netMHCpan-4.1	HLA-C*01:02	0.016	SB	TAPQPGSAV	1	TAPQPGSAV
TAPQTQHV	8	TRUE	sp|P29692|EF1D_HUMAN	EEF1D	HUMAN	Elongation factor 1-delta OS=Homo sapiens OX=9606 GN=EEF1D PE=1 SV=5	TAPQTQHV/1	['MSFragger', 'Comet', 'Sage', 'PEAKS']	[0.0017069007559131, 0.0032392410920869, 0.0034061310358645, 0.0007571933366986]	[0.4388929565635602, 0.2317402508372796, 0.2162048685249552, 2.247683074719266]	[0.0039876355936184, 0.0233982696511218, 0.022204378586745, 0.0008037631305328]	0.989008	1.09114	1	4	0.000757193	0.000803763	2.24768	0	NA	4	1	1	2	4	netMHCpan-4.1	HLA-C*01:02	0.303	SB	TAPQ-TQHV	1	TAPQT-QHV
TAPRITLL	8	TRUE	sp|Q5H8C1|FREM1_HUMAN	FREM1	HUMAN	FRAS1-related extracellular matrix protein 1 OS=Homo sapiens OX=9606 GN=FREM1 PE=1 SV=3	TAPRITLL/2	['MSFragger', 'Comet', 'Sage', 'PEAKS']	[0.000991571641051, 0.0009345794392523, 0.0003448275862068, 0.0006305170239596]	[0.7622243798978935, 0.5811733271329219, 0.5863651785398918, 2.28048294888814]	[0.0007481786861051, 0.0009118145858156, 0.0005807786326981, 0.0007497426328049]	0.979488	0.00384391	1	4	0.000344828	0.000580779	2.28048	0	NA	10	4	3	3	10	netMHCpan-4.1	HLA-C*01:02	0.043	SB	TAP-RITLL	1	TAP-RITLL
TAPRLDIL	8	TRUE	sp|Q9BYD3|RM04_HUMAN	MRPL4	HUMAN	Large ribosomal subunit protein uL4m OS=Homo sapiens OX=9606 GN=MRPL4 PE=1 SV=1	TAPRLDIL/2	['MSFragger']	[0.0038365624400537]	[0.2645087755861851]	[0.0154064416808101]	0.487097	1.81929	1	1	0.00383656	0.0154064	0.264509	0	NA	2	0	1	1	2	netMHCpan-4.1	HLA-C*01:02	0.247	SB	TAP-RLDIL	1	TAP-RLDIL
TAPSTPVI	8	TRUE	sp|A0FGR8|ESYT2_HUMAN;sp|Q8N3K9|CMYA5_HUMAN	ESYT2;CMYA5	HUMAN	Extended synaptotagmin-2 OS=Homo sapiens OX=9606 GN=ESYT2 PE=1 SV=1	TAPSTPVI/1	['Comet', 'Sage']	[0.0046546266989387, 0.0032881216605014]	[0.1553364303024451, 0.2199282559424059]	[0.0470521577148433, 0.0214228242852837]	0.986339	1.13711	1	2	0.00328812	0.0214228	0.219928	0	NA	2	1	0	1	2	netMHCpan-4.1	HLA-B*51:01	0.128	SB	TA-PSTPVI	1	TAPSTPV-I
TAPSTSTTM	9	TRUE	sp|P11831|SRF_HUMAN	SRF	HUMAN	Serum response factor OS=Homo sapiens OX=9606 GN=SRF PE=1 SV=1	TAPSTSTTM[UNIMOD:Oxidation]/1	['MSFragger', 'Comet', 'Sage', 'PEAKS']	[0.000991571641051, 0.0032392410920869, 0.0026637069922308, 0.0007571933366986]	[0.6779681278645908, 0.2345773150836599, 0.2526359552344781, 2.040807738445773]	[0.0011152704605621, 0.0227945892396008, 0.0156145721340866, 0.0013432732859354]	0.99094	2.87062	1	4	0.000757193	0.00111527	2.04081	0	NA	2	1	1	0	2	netMHCpan-4.1	HLA-C*01:02	0.008	SB	TAPSTSTTM	1	TAPSTSTTM
TAPTASKI	8	TRUE	sp|Q68EM7|RHG17_HUMAN	ARHGAP17	HUMAN	Rho GTPase-activating protein 17 OS=Homo sapiens OX=9606 GN=ARHGAP17 PE=1 SV=1	TAPTASKI/1	['MSFragger', 'Comet', 'Sage', 'PEAKS']	[0.0017069007559131, 0.0015948963317384, 0.0028011204481792, 0.0007571933366986]	[0.4361801188184656, 0.3436927587996229, 0.2415163117576529, 1.9885866303209605]	[0.0040576581296219, 0.0082996132205333, 0.017391810818301, 0.0015649667571878]	0.979303	0.450381	1	4	0.000757193	0.00156497	1.98859	0	NA	2	1	0	1	2	netMHCpan-4.1	HLA-C*01:02	0.264	SB	TAP-TASKI	1	TAP-TASKI
TAPTGEYL	8	TRUE	sp|O60524|NEMF_HUMAN	NEMF	HUMAN	Ribosome quality control complex subunit NEMF OS=Homo sapiens OX=9606 GN=NEMF PE=1 SV=4	TAPTGEYL/1	['MSFragger', 'Comet', 'Sage', 'PEAKS']	[0.0017069007559131, 0.0034729315628192, 0.0003448275862068, 0.0008639308855291]	[0.4158696097710949, 0.2165366944241949, 0.4046037429652888, 1.8731030479242856]	[0.0046426408095382, 0.0269114729403785, 0.0035144302545427, 0.0022618428058794]	0.998261	0.0645591	1	4	0.000344828	0.00226184	1.8731	0	NA	3	1	1	1	3	netMHCpan-4.1	HLA-C*01:02	0.069	SB	TAP-TGEYL	1	TAPTG-EYL
TAPTGHTL	8	TRUE	sp|O43681|GET3_HUMAN	GET3	HUMAN	ATPase GET3 OS=Homo sapiens OX=9606 GN=GET3 PE=1 SV=2	TAPTGHTL/1	['MSFragger', 'Comet', 'Sage', 'PEAKS']	[0.001078360891445, 0.0020623872131992, 0.0003448275862068, 0.0006305170239596]	[0.5784889678497044, 0.2884097539131099, 0.4037030877941092, 2.289967086470982]	[0.0018204066463242, 0.0138599440307877, 0.0035458521559714, 0.0007351744652943]	0.999008	0.414747	1	4	0.000344828	0.000735174	2.28997	0	NA	4	1	2	1	4	netMHCpan-4.1	HLA-C*01:02	0.01	SB	TAP-TGHTL	1	TAPTGHT-L
TAPVPTTEI	9	TRUE	sp|O75400|PR40A_HUMAN	PRPF40A	HUMAN	Pre-mRNA-processing factor 40 homolog A OS=Homo sapiens OX=9606 GN=PRPF40A PE=1 SV=2	TAPVPTTEI/1	['MSFragger', 'Comet', 'Sage', 'PEAKS']	[0.0008149959250203, 0.0009345794392523, 0.0003448275862068, 0.0006305170239596]	[0.8178997197243086, 0.4690070659083253, 0.6745071110072781, 2.3980437241638826]	[0.0005714385157539, 0.0025889279985392, 0.0002423899573283, 0.0005993759270557]	0.997674	0.0131793	1	4	0.000344828	0.00024239	2.39804	0	NA	3	1	1	1	3	netMHCpan-4.1	HLA-C*01:02	0.011	SB	TAPVPTTEI	1	TAPVPTTEI
TAPYSLETL	9	TRUE	sp|Q9BWU0|NADAP_HUMAN	SLC4A1AP	HUMAN	Kanadaptin OS=Homo sapiens OX=9606 GN=SLC4A1AP PE=1 SV=2	TAPYSLETL/1	['MSFragger', 'Comet', 'Sage', 'PEAKS']	[0.001078360891445, 0.0020623872131992, 0.001419647927314, 0.0018021265092809]	[0.5516118978219975, 0.2794167179808184, 0.345908636370055, 1.4461824669338188]	[0.0020937179821733, 0.0150635779366349, 0.0062705114738002, 0.0113864763338945]	0.98747	0.01159	1	4	0.00107836	0.00209372	1.44618	0	NA	3	1	1	1	3	netMHCpan-4.1	HLA-C*01:02	0.009	SB	TAPYSLETL	1	TAPYSLETL
TASVLSK	7	FALSE	sp|O76021|RL1D1_HUMAN	RSL1D1	HUMAN	Ribosomal L1 domain-containing protein 1 OS=Homo sapiens OX=9606 GN=RSL1D1 PE=1 SV=3	TASVLSK/1	['MSFragger', 'Comet', 'PEAKS']	[0.002433628318584, 0.0046546266989387, 0.0031023784901758]	[0.3269691494590166, 0.1505083065972792, 1.3267786654352405]	[0.0091134957763499, 0.0491518710379818, 0.018023393413556]	0.961787	0.814212	1	3	0.00243363	0.0091135	1.32678	0	NA	3	1	1	1	3	NA	NA	NA	NA	NA	NA	NA
TATFAQAL	8	TRUE	sp|P31930|QCR1_HUMAN	UQCRC1	HUMAN	Cytochrome b-c1 complex subunit 1, mitochondrial OS=Homo sapiens OX=9606 GN=UQCRC1 PE=1 SV=3	TATFAQAL/1	['MSFragger', 'Comet', 'Sage', 'PEAKS']	[0.0029009531703273, 0.0034729315628192, 0.0075348075348075, 0.0016675931072818]	[0.2988731998512806, 0.208610429432978, 0.113475688107494, 1.4752861846590786]	[0.0115024075154412, 0.0289435666486306, 0.0584487198898963, 0.0101569770012726]	0.922086	0.263289	1	4	0.00166759	0.010157	1.47529	0	NA	2	1	0	1	2	netMHCpan-4.1	HLA-B*51:01	1.425	WB	TAT-FAQAL	1	TA-TFAQAL
TATPSVLTI	9	TRUE	sp|Q9NSY1|BMP2K_HUMAN	BMP2K	HUMAN	BMP-2-inducible protein kinase OS=Homo sapiens OX=9606 GN=BMP2K PE=1 SV=2	TATPSVLTI/1	['MSFragger', 'Comet', 'Sage']	[0.0027385717295133, 0.0040392383150605, 0.0015995734470807]	[0.3087799688349494, 0.1683343683743173, 0.3191618880405787]	[0.0105888373563806, 0.0418193472233027, 0.0081554066541191]	0.989829	0.505185	1	3	0.00159957	0.00815541	0.319162	0	NA	1	1	0	0	1	netMHCpan-4.1	HLA-B*51:01	0.011	SB	TATPSVLTI	4	TATPSVLTI
TAVDTAAQI	9	TRUE	sp|P13747|HLAE_HUMAN	HLA-E	HUMAN	HLA class I histocompatibility antigen, alpha chain E OS=Homo sapiens OX=9606 GN=HLA-E PE=1 SV=4	TAVDTAAQI/1	['MSFragger', 'Comet', 'Sage', 'PEAKS']	[0.0017069007559131, 0.0032392410920869, 0.0003448275862068, 0.0007571933366986]	[0.4273373800420997, 0.2315852275406952, 0.3785618100446696, 2.013688641615865]	[0.0042985709278866, 0.0234317059920886, 0.0045451722053121, 0.0014525413516154]	0.957554	0.988381	1	4	0.000344828	0.00145254	2.01369	0	NA	4	2	1	1	4	netMHCpan-4.1	HLA-B*51:01	0.197	SB	TAVDTAAQI	1	TAVDTAAQI
TAVHDAIL	8	TRUE	sp|P62081|RS7_HUMAN	RPS7	HUMAN	Small ribosomal subunit protein eS7 OS=Homo sapiens OX=9606 GN=RPS7 PE=1 SV=1	TAVHDAIL/2;TAVHDAIL/1	['MSFragger', 'Comet', 'Sage', 'PEAKS']	[0.001078360891445, 0.0019925989183034, 0.0003448275862068, 0.0006305170239596]	[0.5559124548037561, 0.2935322198212119, 0.412524004758607, 2.8621450961790345]	[0.0020467743356075, 0.0132175658896358, 0.0032497748665065, 0.0004826184421523]	0.931057	0.0188338	2	4	0.000344828	0.000482618	2.86215	0	NA	7	3	2	2	7	netMHCpan-4.1	HLA-C*01:02	3.993	NB	TAV-HDAIL	1	TAVHDAI-L
TAVLSITAKAKKKEKEKEK	19	FALSE	Q99460|PSMD1_HUMAN	PSMD1	HUMAN	26S proteasome non-ATPase regulatory subunit 1 OS=Homo sapiens OX=9606 GN=PSMD1 PE=1 SV=2	TAVLSITAKAKKKEKEKEK/3	['PEAKS']	[0.0040006401024163]	[1.1543220720962293]	[0.0342275789730132]	-0.0937431	2.3362	1	1	0.00400064	0.0342276	1.15432	0	NA	1	0	0	1	1	NA	NA	NA	NA	NA	NA	NA
TAVVVGTI	8	TRUE	sp|Q07020|RL18_HUMAN	RPL18	HUMAN	Large ribosomal subunit protein eL18 OS=Homo sapiens OX=9606 GN=RPL18 PE=1 SV=2	TAVVVGTI/1	['MSFragger', 'Comet', 'Sage', 'PEAKS']	[0.0059612518628912, 0.0038152610441767, 0.007133152173913, 0.0016675931072818]	[0.1692623909243889, 0.18703395453844, 0.1317506903295308, 1.5039329928997895]	[0.0367189578814002, 0.0352667425764716, 0.0493896102831924, 0.0090792070287981]	0.937894	0.249273	1	4	0.00166759	0.00907921	1.50393	0	NA	6	3	2	1	6	netMHCpan-4.1	HLA-B*51:01	0.187	SB	TAV-VVGTI	4	TAVVVG-TI
TAYASAVGIGTTQVQPE	17	FALSE	sp|Q16891|MIC60_HUMAN	IMMT	HUMAN	MICOS complex subunit MIC60 OS=Homo sapiens OX=9606 GN=IMMT PE=1 SV=1	TAYASAVGIGTTQVQPE/2	['MSFragger', 'Comet', 'Sage', 'PEAKS']	[0.0008149959250203, 0.0009345794392523, 0.0003448275862068, 0.0006305170239596]	[1.5551433667937504, 1.2029826556840475, 0.8333570506530145, 3.181745581362718]	[1.1915462965748829e-05, 2.7954430256559847e-06, 5.017857011231832e-05, 0.0004826184421523]	0.956154	3.23643	1	4	0.000344828	2.79544e-06	3.18175	0	NA	4	1	1	2	4	netMHCIIpan-4.3	DRB1_0101	6.88	NB	YASAVGIGT	NA	NA
TAYIHQVTV	9	TRUE	sp|P36508|ZNF76_HUMAN	ZNF76	HUMAN	Zinc finger protein 76 OS=Homo sapiens OX=9606 GN=ZNF76 PE=1 SV=2	TAYIHQVTV/2	['MSFragger', 'Comet', 'Sage']	[0.001078360891445, 0.0009345794392523, 0.0003448275862068]	[0.6009230512470535, 0.4664433965135132, 0.4568965600694011]	[0.0016249032182179, 0.0026514070163108, 0.0020949560371111]	0.941566	1.53898	1	3	0.000344828	0.0016249	0.600923	0	NA	1	0	1	0	1	netMHCpan-4.1	HLA-B*51:01	0.008	SB	TAYIHQVTV	4	TAYIHQVTV
TAYRPPAL	8	TRUE	sp|Q9BY44|EIF2A_HUMAN	EIF2A	HUMAN	Eukaryotic translation initiation factor 2A OS=Homo sapiens OX=9606 GN=EIF2A PE=1 SV=3	TAYRPPAL/2	['MSFragger', 'Comet', 'Sage', 'PEAKS']	[0.0029009531703273, 0.0015948963317384, 0.001419647927314, 0.0031023784901758]	[0.2966496735652403, 0.3258004954852057, 0.3451438662753163, 1.323929732158723]	[0.0117190522426515, 0.00979924392995, 0.0063178772454317, 0.0182150889185576]	0.97349	1.65308	1	4	0.00141965	0.00631788	1.32393	0	NA	4	4	0	0	4	netMHCpan-4.1	HLA-B*51:01	0.185	SB	TAY-RPPAL	1	TA-YRPPAL
TAYVGSAV	8	TRUE	sp|Q96CS7|PKHB2_HUMAN	PLEKHB2	HUMAN	Pleckstrin homology domain-containing family B member 2 OS=Homo sapiens OX=9606 GN=PLEKHB2 PE=1 SV=1	TAYVGSAV/1	['MSFragger', 'Comet', 'Sage', 'PEAKS']	[0.0042886444154391, 0.0028375502482856, 0.0046470062555853, 0.0010250102501025]	[0.2391163773608607, 0.2390220668792152, 0.1660804478472003, 1.71225125184862]	[0.0192540711230346, 0.0218795431969364, 0.0358149604479618, 0.004055180803096]	0.950983	1.62355	1	4	0.00102501	0.00405518	1.71225	0	NA	5	1	3	1	5	netMHCpan-4.1	HLA-B*51:01	0.17	SB	TAY-VGSAV	4	TAYVGSA-V
TAYVGSAVM	9	TRUE	sp|Q96CS7|PKHB2_HUMAN	PLEKHB2	HUMAN	Pleckstrin homology domain-containing family B member 2 OS=Homo sapiens OX=9606 GN=PLEKHB2 PE=1 SV=1	TAYVGSAVM[UNIMOD:Oxidation]/1	['MSFragger', 'Comet', 'Sage', 'PEAKS']	[0.0052751890276068, 0.0015948963317384, 0.0020935101186322, 0.0066324992463069]	[0.2047697983342725, 0.3326626833337892, 0.2707667380921073, 0.9828306003007402]	[0.0262866815348001, 0.009194584859829, 0.0130907542598844, 0.0646727535220352]	0.634763	4.34195	1	4	0.0015949	0.00919458	0.982831	0	NA	2	1	1	0	2	netMHCpan-4.1	HLA-B*51:01	0.417	SB	TAYVGSAVM	4	TAYVGSAVM
TAYYALVV	8	TRUE	sp|P49327|FAS_HUMAN	FASN	HUMAN	Fatty acid synthase OS=Homo sapiens OX=9606 GN=FASN PE=1 SV=3	TAYYALVV/1	['Sage']	[0.0097568777991042]	[0.0947718297300412]	[0.0692865286914395]	0.990184	0.528269	1	1	0.00975688	0.0692865	0.0947718	0	NA	2	1	0	1	2	netMHCpan-4.1	HLA-B*51:01	0.14	SB	TAY-YALVV	4	TAY-YALVV
TDAAVSFAKD	10	TRUE	sp|P05141|ADT2_HUMAN	SLC25A5	HUMAN	ADP/ATP translocase 2 OS=Homo sapiens OX=9606 GN=SLC25A5 PE=1 SV=7	[UNIMOD:Acetylation]-TDAAVSFAKD/1;[UNIMOD:Acetylation]-TDAAVSFAKD/2	['MSFragger', 'PEAKS']	[0.000991571641051, 0.0006305170239596]	[0.6305544383322019, 2.7429168707787883]	[0.0014031683457664, 0.0004826184421523]	0.835138	7.02242	2	2	0.000630517	0.000482618	2.74292	0	NA	7	3	2	2	7	netMHCpan-4.1	HLA-A*03:01	50.625	NB	TDAAVSFAK	3	TDAASFAKD
TDEESRVFL	9	TRUE	sp|Q9NYF8|BCLF1_HUMAN	BCLAF1	HUMAN	Bcl-2-associated transcription factor 1 OS=Homo sapiens OX=9606 GN=BCLAF1 PE=1 SV=2	TDEESRVFL/2	['MSFragger', 'Comet', 'Sage', 'PEAKS']	[0.000991571641051, 0.0009345794392523, 0.0003448275862068, 0.0006305170239596]	[0.7456244522949117, 0.609033135639519, 0.613746719251163, 3.1242705668231814]	[0.0008094088055758, 0.0007035794600081, 0.0004427147521843, 0.0004826184421523]	0.884428	1.61093	1	4	0.000344828	0.000442715	3.12427	0	NA	5	2	1	2	5	netMHCpan-4.1	HLA-B*18:01	5.925	NB	TDEESRVFL	1	TDEESRVFL
TDFDGTRVY	9	TRUE	sp|P11309|PIM1_HUMAN;sp|Q86V86|PIM3_HUMAN;sp|Q9P1W9|PIM2_HUMAN	PIM1;PIM3;PIM2	HUMAN	Serine/threonine-protein kinase pim-1 OS=Homo sapiens OX=9606 GN=PIM1 PE=1 SV=4	TDFDGTRVY/1;TDFDGTRVY/2	['MSFragger', 'Comet', 'Sage', 'PEAKS']	[0.000991571641051, 0.0009345794392523, 0.0003448275862068, 0.0007571933366986]	[0.6356064681465714, 0.4199959162872602, 0.4380147446708113, 2.0555540853183447]	[0.0013688663671169, 0.0040839976277844, 0.0025254969915889, 0.0012887121030697]	0.984638	0.928869	2	4	0.000344828	0.00128871	2.05555	0	NA	6	2	2	2	6	netMHCpan-4.1	HLA-B*18:01	0.151	SB	TDFDGTRVY	0	TDFDGTRVY
TDFILKFPHSAHQKY	15	FALSE	sp|P50914|RL14_HUMAN	RPL14	HUMAN	Large ribosomal subunit protein eL14 OS=Homo sapiens OX=9606 GN=RPL14 PE=1 SV=4	TDFILKFPHSAHQKY/3	['MSFragger', 'Comet', 'Sage', 'PEAKS']	[0.0008149959250203, 0.0011135857461024, 0.0006527415143603, 0.0006305170239596]	[0.9297292729829192, 0.3832459713311926, 0.3706288487558982, 3.117841689097941]	[0.0003243257628882, 0.0057473435069864, 0.0049151575893775, 0.0004826184421523]	0.0841326	1.27384	1	4	0.000630517	0.000324326	3.11784	0	NA	2	0	1	1	2	netMHCIIpan-4.3	DRB1_1501	3.4	WB	ILKFPHSAH	NA	NA
TDGKVFQ	7	FALSE	P83731|RL24_HUMAN	RPL24	HUMAN	Large ribosomal subunit protein eL24 OS=Homo sapiens OX=9606 GN=RPL24 PE=1 SV=1	TDGKVFQ/1	['PEAKS']	[0.0091176470588235]	[0.9097663076193646]	[0.0811143942908586]	0.938293	0.693518	1	1	0.00911765	0.0811144	0.909766	0	NA	1	0	1	0	1	NA	NA	NA	NA	NA	NA	NA
TDGKVFQF	8	TRUE	sp|P83731|RL24_HUMAN	RPL24	HUMAN	Large ribosomal subunit protein eL24 OS=Homo sapiens OX=9606 GN=RPL24 PE=1 SV=1	TDGKVFQF/1;TDGKVFQF/2	['MSFragger', 'Comet', 'Sage', 'PEAKS']	[0.000991571641051, 0.0009345794392523, 0.0003448275862068, 0.0006305170239596]	[0.7060185545513562, 0.5369345294928289, 0.5414738250792814, 2.594047280308141]	[0.0009759500591478, 0.0013761876991804, 0.000906280365461, 0.0004826184421523]	0.977378	0.618995	2	4	0.000344828	0.000482618	2.59405	0	NA	14	3	6	5	14	netMHCpan-4.1	HLA-B*18:01	3.155	NB	TDG-KVFQF	3	TD-GKVFQF
TDGKVFQFLNAK	12	TRUE	sp|P83731|RL24_HUMAN	RPL24	HUMAN	Large ribosomal subunit protein eL24 OS=Homo sapiens OX=9606 GN=RPL24 PE=1 SV=1	TDGKVFQFLNAK/2	['MSFragger', 'Comet', 'Sage', 'PEAKS']	[0.0020756457564575, 0.0009345794392523, 0.0003448275862068, 0.0006305170239596]	[0.351789152226609, 0.4839130478456985, 0.4012850259631464, 2.7763657760368337]	[0.0074631746101714, 0.002253733034548, 0.0036316024928786, 0.0004826184421523]	0.881229	0.64101	1	4	0.000344828	0.000482618	2.77637	0	NA	3	0	2	1	3	netMHCpan-4.1	HLA-A*03:01	3.032	NB	TVFQFLNAK	2	KVFQFLNAK
TDHLVKTHTRVSVQRTQAP	19	FALSE	sp|P15880|RS2_HUMAN	RPS2	HUMAN	Small ribosomal subunit protein uS5 OS=Homo sapiens OX=9606 GN=RPS2 PE=1 SV=2	TDHLVKTHTRVSVQRTQAP/3	['MSFragger', 'Sage', 'PEAKS']	[0.0038365624400537, 0.0088838636730738, 0.0006305170239596]	[0.2606478652133658, 0.0996125570634445, 3.013364154349687]	[0.0159308941521084, 0.0663179841216929, 0.0004826184421523]	0.796905	0.738334	1	3	0.000630517	0.000482618	3.01336	0	NA	2	1	1	0	2	NA	NA	NA	NA	NA	NA	NA
TDKYGFLGGSQY	12	TRUE	sp|Q4KMP7|TB10B_HUMAN	TBC1D10B	HUMAN	TBC1 domain family member 10B OS=Homo sapiens OX=9606 GN=TBC1D10B PE=1 SV=3	TDKYGFLGGSQY/2	['MSFragger', 'Comet', 'Sage', 'PEAKS']	[0.0008149959250203, 0.0009345794392523, 0.0003448275862068, 0.0006305170239596]	[1.2859606032884832, 0.6678138394375472, 0.544223459049742, 3.3838539592685186]	[4.975874771969566e-05, 0.0004071381664492, 0.0008819151226096, 0.0004817866165935]	0.774212	0.0108241	1	4	0.000344828	4.97587e-05	3.38385	0	NA	2	0	1	1	2	netMHCpan-4.1	HLA-B*18:01	3.695	NB	TDFLGGSQY	0	DKYGFGSQY
TDLKDGNLEAGS	12	TRUE	Q9BXD5|NPL_HUMAN	NPL	HUMAN	N-acetylneuraminate lyase OS=Homo sapiens OX=9606 GN=NPL PE=1 SV=1	TDLKDGNLEAGS/1	['PEAKS']	[0.0031932773109243]	[1.283165038037289]	[0.021166243797792]	0.887344	1.20299	1	1	0.00319328	0.0211662	1.28317	0	NA	1	1	0	0	1	netMHCpan-4.1	HLA-C*01:02	85	NB	TLKDGNLEA	3	DLKDGEAGS
TDLLRSVV	8	TRUE	Q5D862|FILA2_HUMAN	FLG2	HUMAN	Filaggrin-2 OS=Homo sapiens OX=9606 GN=FLG2 PE=1 SV=1	[UNIMOD:Acetylation]-TDLLRSVV/1	['PEAKS']	[0.0044593088071348]	[1.1215142531497817]	[0.0387933746838484]	0.97813	5.63213	1	1	0.00445931	0.0387934	1.12151	0	NA	2	1	0	1	2	netMHCpan-4.1	HLA-B*51:01	12.255	NB	TDLLR-SVV	0	TDL-LRSVV
TDLLRSVVTVIDVF	14	FALSE	sp|Q5D862|FILA2_HUMAN	FLG2	HUMAN	Filaggrin-2 OS=Homo sapiens OX=9606 GN=FLG2 PE=1 SV=1	[UNIMOD:Acetylation]-TDLLRSVVTVIDVF/2	['MSFragger', 'PEAKS']	[0.000991571641051, 0.0006305170239596]	[0.7646940978749133, 3.389519022319574]	[0.0007394431204112, 0.0004815540256826]	0.922759	1.0753	1	2	0.000630517	0.000481554	3.38952	0	NA	1	1	0	0	1	netMHCIIpan-4.3	HLA-DPA10202-DPB10201	28.66	NB	LRSVVTVID	NA	NA
TDLSRIL	7	FALSE	sp|P36578|RL4_HUMAN	RPL4	HUMAN	Large ribosomal subunit protein uL4 OS=Homo sapiens OX=9606 GN=RPL4 PE=1 SV=5	TDLSRIL/2	['MSFragger', 'Comet', 'Sage', 'PEAKS']	[0.0025923525599481, 0.0034729315628192, 0.0064269584853222, 0.0022815022815022]	[0.3180705305945305, 0.1892709385810485, 0.1451892186399118, 1.3590569876116143]	[0.0098043968888652, 0.0345531318482387, 0.043582436627242, 0.0159642153836759]	0.945503	1.41521	1	4	0.0022815	0.0098044	1.35906	0	NA	1	0	0	1	1	NA	NA	NA	NA	NA	NA	NA
TDLSRILKSPEIQR	14	FALSE	sp|P36578|RL4_HUMAN	RPL4	HUMAN	Large ribosomal subunit protein uL4 OS=Homo sapiens OX=9606 GN=RPL4 PE=1 SV=5	TDLSRILKSPEIQR/3	['MSFragger', 'Comet', 'Sage', 'PEAKS']	[0.0008149959250203, 0.0009345794392523, 0.0003448275862068, 0.0006305170239596]	[1.047046162894742, 0.5467569457569958, 0.7081640726649703, 3.2297848446527717]	[0.0001759291823634, 0.0012559924367483, 0.0001736189505839, 0.0004826184421523]	0.578823	0.504606	1	4	0.000344828	0.000173619	3.22978	0	NA	2	0	0	2	2	netMHCIIpan-4.3	HLA-DPA10202-DPB10402	13.1	NB	IEPSKLIRS	NA	NA
TDQAQKAEGAGDAK	14	FALSE	sp|P05204|HMGN2_HUMAN	HMGN2	HUMAN	Non-histone chromosomal protein HMG-17 OS=Homo sapiens OX=9606 GN=HMGN2 PE=1 SV=3	TDQAQKAEGAGDAK/2	['MSFragger', 'Comet', 'Sage', 'PEAKS']	[0.0008149959250203, 0.0009345794392523, 0.0003448275862068, 0.0006305170239596]	[0.8354822386350785, 0.4389005194769933, 0.6283559719944641, 3.2437060199254963]	[0.0005237019740717, 0.0034255758011696, 0.0003830222322762, 0.0004826184421523]	0.721369	0.330445	1	4	0.000344828	0.000383022	3.24371	0	NA	4	1	2	1	4	netMHCIIpan-4.3	HLA-DQA10101-DQB10602	31.92	NB	DQAQKAEGA	NA	NA
TDQVLSVLKGEE	12	TRUE	sp|P02655|APOC2_HUMAN	APOC2	HUMAN	Apolipoprotein C-II OS=Homo sapiens OX=9606 GN=APOC2 PE=1 SV=1	TDQVLSVLKGEE/2	['MSFragger', 'Comet', 'Sage', 'PEAKS']	[0.0017069007559131, 0.0009345794392523, 0.0003448275862068, 0.0006305170239596]	[0.4824599619074018, 0.5626292075416714, 0.5230084025220686, 3.686306573979763]	[0.0030630710732336, 0.0010835455916751, 0.0010882826062188, 0.0004443031111761]	0.903798	0.00722512	1	4	0.000344828	0.000444303	3.68631	0	NA	1	0	0	1	1	netMHCpan-4.1	HLA-B*18:01	95	NB	TDQVLSVLE	2	QVLSVLKEE
TDRETGKLKGEATVSF	16	FALSE	P35637|FUS_HUMAN	FUS	HUMAN	RNA-binding protein FUS OS=Homo sapiens OX=9606 GN=FUS PE=1 SV=1	TDRETGKLKGEATVSF/3	['PEAKS']	[0.0045726900031535]	[1.1014318704034225]	[0.0418885817191725]	-0.0366044	0.235767	1	1	0.00457269	0.0418886	1.10143	0	NA	1	1	0	0	1	netMHCIIpan-4.3	DRB1_0101	43.35	NB	TGKLKGEAT	NA	NA
TDTSGYGQSSY	11	TRUE	sp|P35637|FUS_HUMAN	FUS	HUMAN	RNA-binding protein FUS OS=Homo sapiens OX=9606 GN=FUS PE=1 SV=1	TDTSGYGQSSY/1	['MSFragger', 'Comet', 'Sage', 'PEAKS']	[0.0017069007559131, 0.0009345794392523, 0.0019323671497584, 0.0006305170239596]	[0.4987374006171592, 0.4134192804913769, 0.2854609317188351, 2.500908231792259]	[0.0027921664851782, 0.0043415434725862, 0.0113428911047599, 0.0005136025062249]	0.743736	1.56666	1	4	0.000630517	0.000513603	2.50091	0	NA	4	2	2	0	4	netMHCpan-4.1	HLA-B*18:01	5.625	NB	TDTSGQSSY	0	DTSGYQSSY
TDTTVPR	7	FALSE	P62753|RS6_HUMAN	RPS6	HUMAN	Small ribosomal subunit protein eS6 OS=Homo sapiens OX=9606 GN=RPS6 PE=1 SV=1	TDTTVPR/1	['PEAKS']	[0.0022815022815022]	[1.3634883971097964]	[0.0156972443580308]	0.998879	1.52099	1	1	0.0022815	0.0156972	1.36349	0	NA	2	1	1	0	2	NA	NA	NA	NA	NA	NA	NA
TDYISKVKE	9	TRUE	sp|O75915|PRAF3_HUMAN	ARL6IP5	HUMAN	PRA1 family protein 3 OS=Homo sapiens OX=9606 GN=ARL6IP5 PE=1 SV=1	TDYISKVKE/1	['MSFragger', 'Comet', 'Sage', 'PEAKS']	[0.0008149959250203, 0.0009345794392523, 0.0003448275862068, 0.0006305170239596]	[0.7972845039037735, 0.5279925463845707, 0.6306711019291745, 2.587294491301249]	[0.0006322041591443, 0.0014955790242099, 0.0003743312612807, 0.0004826184421523]	0.958351	0.0203244	1	4	0.000344828	0.000374331	2.58729	0	NA	2	1	1	0	2	netMHCpan-4.1	HLA-B*18:01	13.006	NB	TDYISKVKE	0	TDYISKVKE
TEALTQAF	8	TRUE	sp|Q9Y230|RUVB2_HUMAN	RUVBL2	HUMAN	RuvB-like 2 OS=Homo sapiens OX=9606 GN=RUVBL2 PE=1 SV=3	TEALTQAF/1	['MSFragger', 'Comet', 'Sage', 'PEAKS']	[0.0017069007559131, 0.0015948963317384, 0.0034061310358645, 0.0026141512722202]	[0.4102100621898975, 0.3341522657192033, 0.2092279097853851, 1.34204536021379]	[0.0048269930895606, 0.0090683223069963, 0.0237439774341221, 0.0170240858223077]	0.869597	0.331394	1	4	0.0015949	0.00482699	1.34205	0	NA	3	1	0	2	3	netMHCpan-4.1	HLA-B*18:01	0.022	SB	TEA-LTQAF	0	TEALT-QAF
TEAPGGYKF	9	TRUE	sp|Q9HC38|GLOD4_HUMAN	GLOD4	HUMAN	Glyoxalase domain-containing protein 4 OS=Homo sapiens OX=9606 GN=GLOD4 PE=1 SV=1	TEAPGGYKF/2	['MSFragger', 'Comet', 'Sage']	[0.0017069007559131, 0.0028375502482856, 0.0003448275862068]	[0.3901747918985789, 0.2403757348890655, 0.5087077636510493]	[0.0055680586680208, 0.021608127013131, 0.0012539697974372]	0.934255	0.0167422	1	3	0.000344828	0.00125397	0.508708	0	NA	3	1	1	1	3	netMHCpan-4.1	HLA-B*18:01	0.018	SB	TEAPGGYKF	0	TEAPGGYKF
TEAPPIIF	8	TRUE	sp|O14548|COX7R_HUMAN	COX7A2L	HUMAN	Cytochrome c oxidase subunit 7A-related protein, mitochondrial OS=Homo sapiens OX=9606 GN=COX7A2L PE=1 SV=2	TEAPPIIF/1	['MSFragger', 'Comet', 'Sage']	[0.0017069007559131, 0.0011135857461024, 0.0003448275862068]	[0.4683704859014883, 0.3853543975615934, 0.5081404826021522]	[0.0033262592463936, 0.0056358091017364, 0.001261038397564]	0.975678	0.455952	1	3	0.000344828	0.00126104	0.50814	0	NA	1	1	0	0	1	netMHCpan-4.1	HLA-B*18:01	0.059	SB	TEAPPI-IF	0	TEAP-PIIF
TEAPTTMTY	9	TRUE	sp|Q9Y279|VSIG4_HUMAN	VSIG4	HUMAN	V-set and immunoglobulin domain-containing protein 4 OS=Homo sapiens OX=9606 GN=VSIG4 PE=1 SV=1	TEAPTTM[UNIMOD:Oxidation]TY/1	['MSFragger', 'Comet', 'Sage', 'PEAKS']	[0.0008149959250203, 0.0009345794392523, 0.0003448275862068, 0.0006305170239596]	[0.9454185474525504, 0.4921963983997627, 0.7317466331189383, 2.530358333244717]	[0.0002990595077979, 0.002086593077024, 0.0001374220091467, 0.0004953378038005]	0.964741	0.918307	1	4	0.000344828	0.000137422	2.53036	0	NA	5	2	1	2	5	netMHCpan-4.1	HLA-B*18:01	0.004	SB	TEAPTTMTY	0	TEAPTTMTY
TEASYNVSY	9	TRUE	sp|Q49AG3|ZBED5_HUMAN	ZBED5	HUMAN	Zinc finger BED domain-containing protein 5 OS=Homo sapiens OX=9606 GN=ZBED5 PE=1 SV=2	TEASYNVSY/1	['Sage']	[0.002489250961756]	[0.2625815971082046]	[0.0141763319644776]	0.923184	1.7464	1	1	0.00248925	0.0141763	0.262582	0	NA	1	0	0	1	1	netMHCpan-4.1	HLA-B*18:01	0.007	SB	TEASYNVSY	0	TEASYNVSY
TECIQEQSF	9	TRUE	sp|P05107|ITB2_HUMAN	ITGB2	HUMAN	Integrin beta-2 OS=Homo sapiens OX=9606 GN=ITGB2 PE=1 SV=3	TEC[UNIMOD:Cysteinylation]IQEQSF/1;TEC[UNIMOD:Cysteinylation]IQEQSF/2	['MSFragger', 'Comet', 'Sage', 'PEAKS']	[0.000991571641051, 0.0009345794392523, 0.0003448275862068, 0.0006305170239596]	[0.7605777272850242, 0.5223500553421492, 0.3903865615661153, 2.69500188461879]	[0.0007540548891651, 0.00157618876225, 0.0040444071321823, 0.0004826184421523]	0.944435	0.0608866	2	4	0.000344828	0.000482618	2.695	0	NA	5	0	2	3	5	netMHCpan-4.1	HLA-B*18:01	0.087	SB	TECIQEQSF	0	TECIQEQSF
TEDEEAKGV	9	TRUE	sp|O60883|G37L1_HUMAN	GPR37L1	HUMAN	G-protein coupled receptor 37-like 1 OS=Homo sapiens OX=9606 GN=GPR37L1 PE=1 SV=2	TEDEEAKGV/2	['Sage']	[0.009036630627723]	[0.0987792571898297]	[0.0668205833114412]	0.972592	2.3702	1	1	0.00903663	0.0668206	0.0987793	0	NA	1	0	1	0	1	netMHCpan-4.1	HLA-B*18:01	2.264	NB	TEDEEAKGV	0	TEDEEAKGV
TEDTIKKSF	9	TRUE	sp|A0AV96|RBM47_HUMAN	RBM47	HUMAN	RNA-binding protein 47 OS=Homo sapiens OX=9606 GN=RBM47 PE=1 SV=2	TEDTIKKSF/2	['MSFragger']	[0.0083728278041074]	[0.1258111240086222]	[0.0557303321269138]	0.915679	1.05365	1	1	0.00837283	0.0557303	0.125811	0	NA	1	0	1	0	1	netMHCpan-4.1	HLA-B*18:01	0.042	SB	TEDTIKKSF	0	TEDTIKKSF
TEDVQGK	7	FALSE	sp|P61247|RS3A_HUMAN	RPS3A	HUMAN	Small ribosomal subunit protein eS1 OS=Homo sapiens OX=9606 GN=RPS3A PE=1 SV=2	TEDVQGK/1	['MSFragger', 'Comet', 'PEAKS']	[0.0090118085767557, 0.0040392383150605, 0.0036166365280289]	[0.1154377679458839, 0.1718425589117355, 1.212764979595755]	[0.0614654849953501, 0.0405061790143304, 0.0274563072826496]	0.844193	2.52573	1	3	0.00361664	0.0274563	1.21276	0	NA	4	1	1	2	4	NA	NA	NA	NA	NA	NA	NA
TEEEKNF	7	FALSE	sp|P26373|RL13_HUMAN	RPL13	HUMAN	Large ribosomal subunit protein eL13 OS=Homo sapiens OX=9606 GN=RPL13 PE=1 SV=4	TEEEKNF/1	['Comet']	[0.0064308681672025]	[0.1323964886675558]	[0.0578554518220202]	0.877258	0.0989495	1	1	0.00643087	0.0578555	0.132396	0	NA	1	1	0	0	1	NA	NA	NA	NA	NA	NA	NA
TEEKKPAA	8	TRUE	sp|P36578|RL4_HUMAN	RPL4	HUMAN	Large ribosomal subunit protein uL4 OS=Homo sapiens OX=9606 GN=RPL4 PE=1 SV=5	TEEKKPAA/1	['Comet', 'PEAKS']	[0.0079972775225455, 0.0012219959266802]	[0.1097395721703656, 1.644001506910129]	[0.0708077138536178, 0.00527200667978]	0.989481	0.335358	1	2	0.001222	0.00527201	1.644	0	NA	5	1	1	3	5	netMHCpan-4.1	HLA-B*18:01	2.186	NB	TE-EKKPAA	0	TE-EKKPAA
TEETLKESF	9	TRUE	sp|P19338|NUCL_HUMAN	NCL	HUMAN	Nucleolin OS=Homo sapiens OX=9606 GN=NCL PE=1 SV=3	TEETLKESF/2;TEETLKESF/1	['MSFragger', 'Comet', 'Sage', 'PEAKS']	[0.000991571641051, 0.0009345794392523, 0.0003448275862068, 0.0006305170239596]	[0.7516110596429616, 0.4317683108712543, 0.6423796342419956, 3.5537994917019837]	[0.0007868056039512, 0.0036605009513279, 0.0003333067862505, 0.0004654520289645]	0.962398	0.0788201	2	4	0.000344828	0.000333307	3.5538	0	NA	7	3	1	3	7	netMHCpan-4.1	HLA-B*18:01	0.064	SB	TEETLKESF	0	TEETLKESF
TEEVFRPY	8	TRUE	sp|P78527|PRKDC_HUMAN	PRKDC	HUMAN	DNA-dependent protein kinase catalytic subunit OS=Homo sapiens OX=9606 GN=PRKDC PE=1 SV=3	TEEVFRPY/2	['MSFragger', 'Comet', 'Sage', 'PEAKS']	[0.000991571641051, 0.0015948963317384, 0.0003448275862068, 0.0007571933366986]	[0.6972329839050962, 0.3402608675435737, 0.5108010688682637, 2.0355793445122736]	[0.0010174571759968, 0.0085683512217707, 0.0012282270067695, 0.001363414666516]	0.92476	0.0954133	1	4	0.000344828	0.00101746	2.03558	0	NA	4	2	2	0	4	netMHCpan-4.1	HLA-B*18:01	0.067	SB	TE-EVFRPY	0	TE-EVFRPY
TEFGPGTAY	9	TRUE	sp|Q9Y371|SHLB1_HUMAN	SH3GLB1	HUMAN	Endophilin-B1 OS=Homo sapiens OX=9606 GN=SH3GLB1 PE=1 SV=1	TEFGPGTAY/1	['MSFragger', 'Comet', 'Sage', 'PEAKS']	[0.001078360891445, 0.0009345794392523, 0.0003448275862068, 0.0006305170239596]	[0.6087226317370034, 0.4997988381605886, 0.5899513708846054, 2.723045967998071]	[0.0015628646455784, 0.0019441197477766, 0.0005604943869656, 0.0004826184421523]	0.97646	1.44632	1	4	0.000344828	0.000482618	2.72305	0	NA	7	2	3	2	7	netMHCpan-4.1	HLA-B*18:01	0.005	SB	TEFGPGTAY	0	TEFGPGTAY
TEFKATMY	8	TRUE	sp|O14879|IFIT3_HUMAN	IFIT3	HUMAN	Interferon-induced protein with tetratricopeptide repeats 3 OS=Homo sapiens OX=9606 GN=IFIT3 PE=1 SV=1	TEFKATM[UNIMOD:Oxidation]Y/1	['MSFragger', 'Comet', 'Sage', 'PEAKS']	[0.001078360891445, 0.0009345794392523, 0.001419647927314, 0.0006305170239596]	[0.5586956288283588, 0.5057585693431448, 0.3437462910711453, 2.5626956830253147]	[0.0020170777633547, 0.0018392653071456, 0.0064053523289825, 0.0004826184421523]	0.919894	0.524313	1	4	0.000630517	0.000482618	2.5627	0	NA	2	2	0	0	2	netMHCpan-4.1	HLA-B*18:01	0.013	SB	TEF-KATMY	0	TEFK-ATMY
TEFNGIRDY	9	TRUE	sp|Q9NUU6|OTULL_HUMAN	OTULINL	HUMAN	Inactive ubiquitin thioesterase OTULINL OS=Homo sapiens OX=9606 GN=OTULINL PE=1 SV=1	TEFNGIRDY/2	['MSFragger', 'Comet', 'Sage']	[0.0068605031035609, 0.009644751647645, 0.0044502132393843]	[0.1494188590016736, 0.0852558093693458, 0.1774477551435145]	[0.0444480247714079, 0.0878228151298617, 0.0321605971237859]	0.898024	1.54748	1	3	0.00445021	0.0321606	0.177448	0	NA	1	0	1	0	1	netMHCpan-4.1	HLA-B*18:01	0.02	SB	TEFNGIRDY	0	TEFNGIRDY
TEFPGVVA	8	TRUE	sp|Q9UIV1|CNOT7_HUMAN	CNOT7	HUMAN	CCR4-NOT transcription complex subunit 7 OS=Homo sapiens OX=9606 GN=CNOT7 PE=1 SV=3	TEFPGVVA/1	['MSFragger', 'Comet', 'Sage', 'PEAKS']	[0.0025923525599481, 0.0017905102954341, 0.0037972280235428, 0.0036166365280289]	[0.3172929000952298, 0.3154384000156646, 0.1877326799555524, 1.21865162675297]	[0.0098675112995762, 0.0107881451942144, 0.0291638325058447, 0.0268606105394131]	0.966249	0.684389	1	4	0.00179051	0.00986751	1.21865	0	NA	4	1	1	2	4	netMHCpan-4.1	HLA-B*18:01	0.326	SB	TEFPGVVA-	0	TEFPG-VVA
TEFPGVVV	8	TRUE	sp|Q9UFF9|CNOT8_HUMAN	CNOT8	HUMAN	CCR4-NOT transcription complex subunit 8 OS=Homo sapiens OX=9606 GN=CNOT8 PE=1 SV=1	TEFPGVVV/1	['MSFragger', 'Comet', 'Sage', 'PEAKS']	[0.0017069007559131, 0.0009345794392523, 0.0003448275862068, 0.0007571933366986]	[0.4532850589327437, 0.5332269657330614, 0.3992737505147064, 2.237558906487454]	[0.0036435774353846, 0.0014244883516349, 0.0037044964719467, 0.0008216489652488]	0.974595	0.126287	1	4	0.000344828	0.000821649	2.23756	0	NA	4	2	1	1	4	netMHCpan-4.1	HLA-B*18:01	0.184	SB	TEFPGV-VV	0	TEFPG-VVV
TEFPNFKY	8	TRUE	sp|P27694|RFA1_HUMAN	RPA1	HUMAN	Replication protein A 70 kDa DNA-binding subunit OS=Homo sapiens OX=9606 GN=RPA1 PE=1 SV=2	TEFPNFKY/2	['MSFragger', 'Comet', 'Sage', 'PEAKS']	[0.000991571641051, 0.0009345794392523, 0.0003448275862068, 0.0008639308855291]	[0.6319878774462397, 0.4491971685059389, 0.53412928032879, 1.947458454910328]	[0.0013933397261668, 0.0031127411651706, 0.0009747117627375, 0.0017756339807953]	0.976351	0.0070362	1	4	0.000344828	0.000974712	1.94746	0	NA	11	4	4	3	11	netMHCpan-4.1	HLA-B*18:01	0.01	SB	TEFPNF-KY	0	TEFPNF-KY
TEFQNREF	8	TRUE	sp|P09913|IFIT2_HUMAN	IFIT2	HUMAN	Interferon-induced protein with tetratricopeptide repeats 2 OS=Homo sapiens OX=9606 GN=IFIT2 PE=1 SV=1	TEFQNREF/2	['Comet']	[0.0046546266989387]	[0.1523621203325361]	[0.0483352469187227]	0.979121	0.240374	1	1	0.00465463	0.0483352	0.152362	0	NA	2	2	0	0	2	netMHCpan-4.1	HLA-B*18:01	0.043	SB	TEF-QNREF	0	TEFQNRE-F
TEGIVSTF	8	TRUE	sp|Q8NEY1|NAV1_HUMAN	NAV1	HUMAN	Neuron navigator 1 OS=Homo sapiens OX=9606 GN=NAV1 PE=1 SV=2	TEGIVSTF/1	['MSFragger', 'Comet', 'Sage', 'PEAKS']	[0.0090118085767557, 0.0033837130611324, 0.0075348075348075, 0.0045726900031535]	[0.1144892892601837, 0.2233396007300377, 0.116387115961077, 1.09604331107445]	[0.0620151220574276, 0.0252796098187062, 0.0569093516172879, 0.0427596304110441]	0.799637	0.146376	1	4	0.00338371	0.0252796	1.09604	0	NA	5	2	1	2	5	netMHCpan-4.1	HLA-B*18:01	0.054	SB	TE-GIVSTF	0	TE-GIVSTF
TEGSFVYK	8	TRUE	sp|P50395|GDIB_HUMAN	GDI2	HUMAN	Rab GDP dissociation inhibitor beta OS=Homo sapiens OX=9606 GN=GDI2 PE=1 SV=2	TEGSFVYK/1	['MSFragger', 'Comet']	[0.0079402890265205, 0.008210455764075]	[0.1305136281974069, 0.1072309816562501]	[0.0532918601924156, 0.0723984332510441]	0.676702	1.54347	1	2	0.00794029	0.0532919	0.130514	0	NA	2	0	0	2	2	netMHCpan-4.1	HLA-B*18:01	4.612	NB	TEGSFVYK-	2	T-EGSFVYK
TEHAKRKTV	9	TRUE	sp|P62805|H4_HUMAN;sp|Q99525|H4G_HUMAN	H4C16;H4C7	HUMAN	Histone H4 OS=Homo sapiens OX=9606 GN=H4C16 PE=1 SV=2	TEHAKRKTV/2	['MSFragger', 'Comet', 'Sage', 'PEAKS']	[0.0067026320091548, 0.0038152610441767, 0.0026637069922308, 0.0066324992463069]	[0.1507917004281607, 0.1842178893906548, 0.2521729699210527, 0.9830307959860252]	[0.0438635523766319, 0.0361855016893052, 0.015684893623587, 0.0646290455068838]	0.878648	4.1484	1	4	0.00266371	0.0156849	0.983031	0	NA	1	0	0	1	1	netMHCpan-4.1	HLA-B*18:01	1.031	WB	TEHAKRKTV	0	TEHAKRKTV
TEIDGRSISLY	11	TRUE	P19338|NUCL_HUMAN	NCL	HUMAN	Nucleolin OS=Homo sapiens OX=9606 GN=NCL PE=1 SV=3	TEIDGRSISLY/2	['PEAKS']	[0.0088652482269503]	[0.9216566096583506]	[0.0783821383914446]	0.397469	1.08063	1	1	0.00886525	0.0783821	0.921657	0	NA	1	0	1	0	1	netMHCpan-4.1	HLA-B*18:01	0.118	SB	TEIDGISLY	0	TEIDSISLY
TEIGPMS	7	FALSE	P62487|RPB7_HUMAN	POLR2G	HUMAN	DNA-directed RNA polymerase II subunit RPB7 OS=Homo sapiens OX=9606 GN=POLR2G PE=1 SV=1	TEIGPM[UNIMOD:Oxidation]S/1	['PEAKS']	[0.005947842000915]	[1.0117121984982438]	[0.058509083447852]	0.6309	1.22051	1	1	0.00594784	0.0585091	1.01171	0	NA	2	1	0	1	2	NA	NA	NA	NA	NA	NA	NA
TEIIASRTPEEL	12	TRUE	sp|P08758|ANXA5_HUMAN	ANXA5	HUMAN	Annexin A5 OS=Homo sapiens OX=9606 GN=ANXA5 PE=1 SV=2	TEIIASRTPEEL/2	['MSFragger', 'Comet', 'Sage', 'PEAKS']	[0.0017069007559131, 0.0011135857461024, 0.0003448275862068, 0.0006305170239596]	[0.4190149729219612, 0.37969066609574, 0.4452499700857826, 2.293050690370826]	[0.0045444693727848, 0.0059404287524038, 0.0023509740570683, 0.0007305366560849]	0.802331	0.194036	1	4	0.000344828	0.000730537	2.29305	0	NA	1	1	0	0	1	netMHCpan-4.1	HLA-B*18:01	8.65	NB	TEIITPEEL	0	TEIITPEEL
TEIKGSVY	8	TRUE	sp|Q96AP4|ZUP1_HUMAN	ZUP1	HUMAN	Zinc finger-containing ubiquitin peptidase 1 OS=Homo sapiens OX=9606 GN=ZUP1 PE=1 SV=1	TEIKGSVY/1	['MSFragger', 'Comet', 'Sage', 'PEAKS']	[0.0036137321822927, 0.0026679602231384, 0.0031315240083507, 0.0040006401024163]	[0.2776097732314687, 0.2466977683251273, 0.2344158195039085, 1.1344089816503649]	[0.0137670892202325, 0.0203838825750164, 0.0186284183897216, 0.0369282795840869]	0.959774	0.35684	1	4	0.00266796	0.0137671	1.13441	0	NA	3	0	2	1	3	netMHCpan-4.1	HLA-B*18:01	0.04	SB	TEIKGS-VY	0	TEIKG-SVY
TEIKVGVAY	9	TRUE	sp|P30520|PURA2_HUMAN	ADSS2	HUMAN	Adenylosuccinate synthetase isozyme 2 OS=Homo sapiens OX=9606 GN=ADSS2 PE=1 SV=3	TEIKVGVAY/1;TEIKVGVAY/2	['MSFragger', 'Comet', 'Sage', 'PEAKS']	[0.000991571641051, 0.0009345794392523, 0.0003448275862068, 0.0006305170239596]	[0.7340582996697859, 0.6077508694134756, 0.7506845613072222, 2.901796475510025]	[0.0008548597172171, 0.0007120253663672, 0.0001138970708778, 0.0004826184421523]	0.94519	0.602425	2	4	0.000344828	0.000113897	2.9018	0	NA	9	3	2	4	9	netMHCpan-4.1	HLA-B*18:01	0.003	SB	TEIKVGVAY	0	TEIKVGVAY
TEIMSMGY	8	TRUE	sp|P54725|RD23A_HUMAN;sp|P54727|RD23B_HUMAN	RAD23A;RAD23B	HUMAN	UV excision repair protein RAD23 homolog A OS=Homo sapiens OX=9606 GN=RAD23A PE=1 SV=1	TEIM[UNIMOD:Oxidation]SM[UNIMOD:Oxidation]GY/1	['MSFragger', 'PEAKS']	[0.0059612518628912, 0.0008639308855291]	[0.16933412928908, 1.8588670207904303]	[0.0366937260649527, 0.0023743137379925]	0.408527	3.43474	1	2	0.000863931	0.00237431	1.85887	0	NA	1	1	0	0	1	netMHCpan-4.1	HLA-B*18:01	0.077	SB	TEI-MSMGY	0	TEIMS-MGY
TEIPDTQEM	9	TRUE	sp|Q8N1G2|CMTR1_HUMAN	CMTR1	HUMAN	Cap-specific mRNA (nucleoside-2'-O-)-methyltransferase 1 OS=Homo sapiens OX=9606 GN=CMTR1 PE=1 SV=1	TEIPDTQEM[UNIMOD:Oxidation]/1	['MSFragger', 'Sage', 'PEAKS']	[0.00308261405672, 0.0045257060101375, 0.0091176470588235]	[0.2896714182335612, 0.1689291362934746, 0.9137429403471335]	[0.0124281526166609, 0.0348636639558367, 0.0801970335100831]	0.982984	3.67684	1	3	0.00308261	0.0124282	0.913743	0	NA	1	0	0	1	1	netMHCpan-4.1	HLA-B*18:01	0.041	SB	TEIPDTQEM	0	TEIPDTQEM
TEISVESK	8	TRUE	sp|Q6IBS0|TWF2_HUMAN	TWF2	HUMAN	Twinfilin-2 OS=Homo sapiens OX=9606 GN=TWF2 PE=1 SV=2	TEISVESK/1	['Comet', 'Sage', 'PEAKS']	[0.0046546266989387, 0.0036843125848361, 0.0031932773109243]	[0.1505424409766284, 0.1995563832796433, 1.2686599156277936]	[0.0491367156956053, 0.0260500753187438, 0.022324784620322]	0.690226	0.414853	1	3	0.00319328	0.0223248	1.26866	0	NA	1	0	1	0	1	netMHCpan-4.1	HLA-B*18:01	2.747	NB	TEI-SVESK	0	TEISV-ESK
TEKAPEEKK	9	TRUE	sp|O60664|PLIN3_HUMAN	PLIN3	HUMAN	Perilipin-3 OS=Homo sapiens OX=9606 GN=PLIN3 PE=1 SV=3	TEKAPEEKK/1;TEKAPEEKK/2	['MSFragger', 'Comet', 'Sage', 'PEAKS']	[0.0017069007559131, 0.0009345794392523, 0.001419647927314, 0.0006305170239596]	[0.4973038083871383, 0.4310820143835883, 0.3354769452321284, 2.495765193636435]	[0.0028147623817166, 0.0036839386402519, 0.0069480089789458, 0.0005170540471464]	0.967621	7.98884	2	4	0.000630517	0.000517054	2.49577	0	NA	9	3	2	4	9	netMHCpan-4.1	HLA-B*18:01	3.941	NB	TEKAPEEKK	3	TEKAPEEKK
TEKVLAA	7	FALSE	sp|P04075|ALDOA_HUMAN;sp|P05062|ALDOB_HUMAN;sp|P09972|ALDOC_HUMAN	ALDOA;ALDOB;ALDOC	HUMAN	Fructose-bisphosphate aldolase A OS=Homo sapiens OX=9606 GN=ALDOA PE=1 SV=2	TEKVLAA/1	['MSFragger', 'Comet', 'Sage', 'PEAKS']	[0.0022306491188935, 0.0053142752428074, 0.0069870483980913, 0.0015352139704471]	[0.3453868061062676, 0.1418266427835614, 0.1368305493892075, 1.5455668397933544]	[0.0078527440222961, 0.053155182130186, 0.0471141809730181, 0.0077203423736546]	0.905732	0.115049	1	4	0.00153521	0.00772034	1.54557	0	NA	1	1	0	0	1	NA	NA	NA	NA	NA	NA	NA
TEKVLAAVY	9	TRUE	sp|P04075|ALDOA_HUMAN;sp|P05062|ALDOB_HUMAN;sp|P09972|ALDOC_HUMAN	ALDOA;ALDOB;ALDOC	HUMAN	Fructose-bisphosphate aldolase A OS=Homo sapiens OX=9606 GN=ALDOA PE=1 SV=2	TEKVLAAVY/2	['MSFragger', 'Comet', 'Sage', 'PEAKS']	[0.0017069007559131, 0.0020623872131992, 0.0003448275862068, 0.0008639308855291]	[0.496767830644262, 0.2686002219174168, 0.4864743105855467, 1.8500478788738093]	[0.0028232692884062, 0.0166493367002254, 0.0015629849853735, 0.0024476528436652]	0.967345	1.50696	1	4	0.000344828	0.00156298	1.85005	0	NA	4	1	1	2	4	netMHCpan-4.1	HLA-B*18:01	0.013	SB	TEKVLAAVY	0	TEKVLAAVY
TELEQPVGM	9	TRUE	sp|P18583|SON_HUMAN	SON	HUMAN	Protein SON OS=Homo sapiens OX=9606 GN=SON PE=1 SV=4	TELEQPVGM[UNIMOD:Oxidation]/1	['MSFragger', 'Comet', 'Sage', 'PEAKS']	[0.000991571641051, 0.0009345794392523, 0.001419647927314, 0.0006305170239596]	[0.6750258759640666, 0.5037104048049543, 0.3450245202098161, 2.369956097855024]	[0.0011310909045371, 0.0018746469016675, 0.0063253007810865, 0.0006296642085706]	0.956661	4.86824	1	4	0.000630517	0.000629664	2.36996	0	NA	3	2	1	0	3	netMHCpan-4.1	HLA-B*18:01	0.069	SB	TELEQPVGM	0	TELEQPVGM
TELERKLTF	9	TRUE	sp|Q9ULG6|CCPG1_HUMAN	CCPG1	HUMAN	Cell cycle progression protein 1 OS=Homo sapiens OX=9606 GN=CCPG1 PE=1 SV=3	TELERKLTF/2	['MSFragger', 'Comet', 'Sage', 'PEAKS']	[0.0017069007559131, 0.0034729315628192, 0.0003448275862068, 0.0006305170239596]	[0.4892367442932996, 0.2202246517341172, 0.3834169027502923, 2.8393132181196976]	[0.0029463322054083, 0.0260143769249549, 0.0043325162163601, 0.0004826184421523]	0.772519	0.54872	1	4	0.000344828	0.000482618	2.83931	0	NA	5	2	1	2	5	netMHCpan-4.1	HLA-B*18:01	0.014	SB	TELERKLTF	0	TELERKLTF
TELEYIHAL	9	TRUE	sp|Q96A65|EXOC4_HUMAN	EXOC4	HUMAN	Exocyst complex component 4 OS=Homo sapiens OX=9606 GN=EXOC4 PE=1 SV=1	TELEYIHAL/2;TELEYIHAL/1	['MSFragger', 'Comet', 'Sage', 'PEAKS']	[0.001078360891445, 0.0009345794392523, 0.0003448275862068, 0.0006305170239596]	[0.5843999162837766, 0.4271275935046071, 0.5445766636024855, 2.9899271398514817]	[0.0017662635316237, 0.0038219366642672, 0.0008788331099916, 0.0004826184421523]	0.843093	0.100086	2	4	0.000344828	0.000482618	2.98993	0	NA	5	3	1	1	5	netMHCpan-4.1	HLA-B*18:01	0.015	SB	TELEYIHAL	0	TELEYIHAL
TELHVISY	8	TRUE	sp|Q63HN8|RN213_HUMAN	RNF213	HUMAN	E3 ubiquitin-protein ligase RNF213 OS=Homo sapiens OX=9606 GN=RNF213 PE=1 SV=3	TELHVISY/2	['MSFragger', 'Comet', 'Sage', 'PEAKS']	[0.008803647225279, 0.0034729315628192, 0.0015995734470807, 0.0036166365280289]	[0.1231053759969753, 0.2028255012419407, 0.3252344372262205, 1.219070881515687]	[0.0571783181552234, 0.030520900017045, 0.0076835326661093, 0.0268187266208129]	0.634552	0.317516	1	4	0.00159957	0.00768353	1.21907	0	NA	3	2	0	1	3	netMHCpan-4.1	HLA-B*18:01	0.005	SB	TEL-HVISY	0	TEL-HVISY
TELKDTY	7	FALSE	sp|Q13200|PSMD2_HUMAN	PSMD2	HUMAN	26S proteasome non-ATPase regulatory subunit 2 OS=Homo sapiens OX=9606 GN=PSMD2 PE=1 SV=3	TELKDTY/1	['MSFragger', 'Comet', 'Sage', 'PEAKS']	[0.0020756457564575, 0.0034729315628192, 0.0020935101186322, 0.0045726900031535]	[0.3542853375830071, 0.2108868370663048, 0.2778241416187966, 1.1148227129749952]	[0.0073175829283657, 0.0283450244151743, 0.0122205532544251, 0.0397985203901829]	0.858561	0.216214	1	4	0.00207565	0.00731758	1.11482	0	NA	1	0	0	1	1	NA	NA	NA	NA	NA	NA	NA
TELLIRKL	8	TRUE	sp|P68431|H31_HUMAN;sp|P84243|H33_HUMAN;sp|Q16695|H31T_HUMAN;sp|Q5TEC6|H37_HUMAN;sp|Q6NXT2|H3C_HUMAN;sp|Q71DI3|H32_HUMAN	H3C12;H3-3B;H3-4;H3-7;H3-5;H3C13	HUMAN	Histone H3.1 OS=Homo sapiens OX=9606 GN=H3C12 PE=1 SV=2	TELLIRKL/2	['MSFragger', 'Comet', 'Sage', 'PEAKS']	[0.0018872375560273, 0.0020623872131992, 0.0045257060101375, 0.0008639308855291]	[0.3662892167049524, 0.2678112979953665, 0.1763665198104557, 1.8088610398419729]	[0.0066639007749423, 0.0167712692157732, 0.0324922477404894, 0.0028311922023844]	0.967186	1.82396	1	4	0.000863931	0.00283119	1.80886	0	NA	4	2	1	1	4	netMHCpan-4.1	HLA-B*18:01	0.209	SB	TEL-LIRKL	0	TEL-LIRKL
TELLLKEGF	9	TRUE	sp|Q7KZF4|SND1_HUMAN	SND1	HUMAN	Staphylococcal nuclease domain-containing protein 1 OS=Homo sapiens OX=9606 GN=SND1 PE=1 SV=1	TELLLKEGF/2;TELLLKEGF/1	['MSFragger', 'Comet', 'Sage', 'PEAKS']	[0.001078360891445, 0.0011135857461024, 0.0003448275862068, 0.0006305170239596]	[0.5813178448036944, 0.4075587714221676, 0.4997784051489411, 2.626789290075281]	[0.0017942468544432, 0.0045846832439709, 0.0013699728873287, 0.0004826184421523]	0.911155	0.418745	2	4	0.000344828	0.000482618	2.62679	0	NA	3	1	1	1	3	netMHCpan-4.1	HLA-B*18:01	0.132	SB	TELLLKEGF	0	TELLLKEGF
TELPAPLSY	9	TRUE	sp|P49768|PSN1_HUMAN	PSEN1	HUMAN	Presenilin-1 OS=Homo sapiens OX=9606 GN=PSEN1 PE=1 SV=1	TELPAPLSY/1	['MSFragger', 'Comet', 'Sage', 'PEAKS']	[0.001078360891445, 0.0009345794392523, 0.0003448275862068, 0.0008639308855291]	[0.6269839171019658, 0.4733558250819918, 0.4964162943704689, 1.8825187245924333]	[0.0014279861028683, 0.0024862918640931, 0.0014163769550056, 0.0021912603691805]	0.989792	0.0321591	1	4	0.000344828	0.00141638	1.88252	0	NA	3	1	1	1	3	netMHCpan-4.1	HLA-B*18:01	0.004	SB	TELPAPLSY	0	TELPAPLSY
TELPLTVSY	9	TRUE	sp|Q96KA5|CLP1L_HUMAN	CLPTM1L	HUMAN	Lipid scramblase CLPTM1L OS=Homo sapiens OX=9606 GN=CLPTM1L PE=1 SV=1	TELPLTVSY/1	['MSFragger', 'Comet', 'Sage', 'PEAKS']	[0.000991571641051, 0.0009345794392523, 0.0003448275862068, 0.0006305170239596]	[0.6704329215563215, 0.4557365695312717, 0.4172323766235919, 2.6327965606150845]	[0.0011562834456794, 0.0029290552239394, 0.0031019479430607, 0.0004826184421523]	0.985707	0.0017883	1	4	0.000344828	0.000482618	2.6328	0	NA	3	1	1	1	3	netMHCpan-4.1	HLA-B*18:01	0.002	SB	TELPLTVSY	0	TELPLTVSY
TELPLVEKF	9	TRUE	sp|Q9UPM8|AP4E1_HUMAN	AP4E1	HUMAN	AP-4 complex subunit epsilon-1 OS=Homo sapiens OX=9606 GN=AP4E1 PE=1 SV=2	TELPLVEKF/2	['MSFragger', 'Sage']	[0.0046116952591772, 0.0032881216605014]	[0.2326737725761851, 0.2205731564786591]	[0.0203945235444861, 0.0212901981033297]	0.984731	0.167231	1	2	0.00328812	0.0203945	0.232674	0	NA	2	0	1	1	2	netMHCpan-4.1	HLA-B*18:01	0.01	SB	TELPLVEKF	0	TELPLVEKF
TELQGMNEY	9	TRUE	sp|Q14839|CHD4_HUMAN	CHD4	HUMAN	Chromodomain-helicase-DNA-binding protein 4 OS=Homo sapiens OX=9606 GN=CHD4 PE=1 SV=2	TELQGMNEY/1;TELQGM[UNIMOD:Oxidation]NEY/1	['MSFragger', 'Comet', 'Sage', 'PEAKS']	[0.000991571641051, 0.0009345794392523, 0.0009469696969696, 0.0008639308855291]	[0.67645652738757, 0.5066261283203803, 0.3597590815827396, 1.9521312936711857]	[0.0011233677231491, 0.0018244804053817, 0.0054710696637964, 0.0017498972865294]	0.906118	0.948948	2	4	0.000863931	0.00112337	1.95213	0	NA	4	1	1	2	4	netMHCpan-4.1	HLA-B*18:01	0.014	SB	TELQGMNEY	0	TELQGMNEY
TENEVFRV	8	TRUE	sp|Q16666|IF16_HUMAN	IFI16	HUMAN	Gamma-interferon-inducible protein 16 OS=Homo sapiens OX=9606 GN=IFI16 PE=1 SV=3	TENEVFRV/2	['MSFragger', 'Comet', 'Sage', 'PEAKS']	[0.001078360891445, 0.0011135857461024, 0.0003448275862068, 0.0006305170239596]	[0.5657807985860569, 0.3678041989227766, 0.4975789331157454, 2.473276926125047]	[0.0019438227822664, 0.006634209765385, 0.0014001552085051, 0.0005331100741203]	0.979839	2.89291	1	4	0.000344828	0.00053311	2.47328	0	NA	5	2	2	1	5	netMHCpan-4.1	HLA-B*18:01	0.499	SB	TENEVFRV-	0	TENEVFR-V
TENQSGVSF	9	TRUE	sp|P05023|AT1A1_HUMAN	ATP1A1	HUMAN	Sodium/potassium-transporting ATPase subunit alpha-1 OS=Homo sapiens OX=9606 GN=ATP1A1 PE=1 SV=1	TENQSGVSF/1	['MSFragger', 'Comet', 'Sage', 'PEAKS']	[0.0059011970999831, 0.0032392410920869, 0.0081340491296567, 0.0007571933366986]	[0.1794927294690738, 0.2333454905683712, 0.1047952573693214, 2.163515028106751]	[0.0333054485913525, 0.0230547928647748, 0.0632688946580145, 0.0009737606232576]	0.957767	0.359949	1	4	0.000757193	0.000973761	2.16352	0	NA	2	0	1	1	2	netMHCpan-4.1	HLA-B*18:01	0.013	SB	TENQSGVSF	0	TENQSGVSF
TEPEMVF	7	FALSE	Q12849|GRSF1_HUMAN	GRSF1	HUMAN	G-rich sequence factor 1 OS=Homo sapiens OX=9606 GN=GRSF1 PE=1 SV=3	TEPEM[UNIMOD:Oxidation]VF/1	['PEAKS']	[0.0040006401024163]	[1.1487348265097326]	[0.0349638708130641]	0.962169	0.443512	1	1	0.00400064	0.0349639	1.14873	0	NA	2	2	0	0	2	NA	NA	NA	NA	NA	NA	NA
TEPNNLKARNSFRY	14	FALSE	sp|P46779|RL28_HUMAN	RPL28	HUMAN	Large ribosomal subunit protein eL28 OS=Homo sapiens OX=9606 GN=RPL28 PE=1 SV=3	TEPNNLKARNSFRY/3	['MSFragger', 'PEAKS']	[0.0078013055245979, 0.0040006401024163]	[0.1331682223229755, 1.1489220041960917]	[0.0519583059901257, 0.0349389365840929]	0.102277	0.191822	1	2	0.00400064	0.0349389	1.14892	0	NA	1	1	0	0	1	netMHCIIpan-4.3	DRB1_1501	18.96	NB	LKARNSFRY	NA	NA
TEPQVAEK	8	TRUE	sp|Q9UG63|ABCF2_HUMAN	ABCF2	HUMAN	ATP-binding cassette sub-family F member 2 OS=Homo sapiens OX=9606 GN=ABCF2 PE=1 SV=2	TEPQVAEK/1	['Comet', 'PEAKS']	[0.0034729315628192, 0.0035152326749246]	[0.1954808964371237, 1.242107492476248]	[0.0326450748220506, 0.0246220161654979]	0.983268	2.17327	1	2	0.00347293	0.024622	1.24211	0	NA	2	1	0	1	2	netMHCpan-4.1	HLA-B*18:01	4.31	NB	TEPQVA-EK	2	T-EPQVAEK
TEQTAPKIFGGEIKTHIL	18	FALSE	sp|P07237|PDIA1_HUMAN	P4HB	HUMAN	Protein disulfide-isomerase OS=Homo sapiens OX=9606 GN=P4HB PE=1 SV=3	TEQTAPKIFGGEIKTHIL/3	['MSFragger', 'Comet', 'Sage', 'PEAKS']	[0.000991571641051, 0.0009345794392523, 0.0003448275862068, 0.0006305170239596]	[0.6892232315478235, 0.503137752343792, 0.6200460493468123, 3.469305548766713]	[0.0010569473854848, 0.001884660492635, 0.0004159129526892, 0.000475711547183]	0.417621	2.2347	1	4	0.000344828	0.000415913	3.46931	0	NA	2	1	1	0	2	netMHCIIpan-4.3	HLA-DQA10101-DQB10602	33.92	NB	QTAPKIFGG	NA	NA
TEQTVKVAF	9	TRUE	sp|Q709C8|VP13C_HUMAN	VPS13C	HUMAN	Intermembrane lipid transfer protein VPS13C OS=Homo sapiens OX=9606 GN=VPS13C PE=1 SV=1	TEQTVKVAF/2	['MSFragger', 'Comet', 'Sage', 'PEAKS']	[0.0016772895001677, 0.0020623872131992, 0.0006527415143603, 0.0006305170239596]	[0.5029380679078611, 0.2830433424623091, 0.375411204998006, 2.267075132156334]	[0.0027272494762999, 0.0145661845578462, 0.0046886826062998, 0.0007711313564587]	0.804343	2.69018	1	4	0.000630517	0.000771131	2.26708	0	NA	2	0	1	1	2	netMHCpan-4.1	HLA-B*18:01	0.007	SB	TEQTVKVAF	0	TEQTVKVAF
TERAYKSALDYTKR	14	FALSE	sp|Q8TE82|S3TC1_HUMAN	SH3TC1	HUMAN	SH3 domain and tetratricopeptide repeat-containing protein 1 OS=Homo sapiens OX=9606 GN=SH3TC1 PE=1 SV=3	TERAYKSALDYTKR/3	['Sage']	[0.0075348075348075]	[0.1177845708801745]	[0.056183849471973]	0.655428	0.259057	1	1	0.00753481	0.0561838	0.117785	0	NA	1	0	1	0	1	netMHCIIpan-4.3	DRB5_0101	0.63	SB	YKSALDYTK	NA	NA
TEREQFVEF	9	TRUE	sp|O43852|CALU_HUMAN	CALU	HUMAN	Calumenin OS=Homo sapiens OX=9606 GN=CALU PE=1 SV=2	TEREQFVEF/2	['Sage']	[0.0097568777991042]	[0.0930180569455877]	[0.0703915470794095]	0.896166	1.91199	1	1	0.00975688	0.0703915	0.0930181	0	NA	1	0	0	1	1	netMHCpan-4.1	HLA-B*18:01	0.006	SB	TEREQFVEF	0	TEREQFVEF
TESKEGTEASASKGLEKKEK	20	FALSE	sp|Q8TCT9|HM13_HUMAN	HM13	HUMAN	Minor histocompatibility antigen H13 OS=Homo sapiens OX=9606 GN=HM13 PE=1 SV=1	TESKEGTEASASKGLEKKEK/3	['MSFragger', 'Sage']	[0.0059612518628912, 0.0020935101186322]	[0.1632342355131291, 0.2695222619158883]	[0.0389070410201316, 0.0132503875592476]	0.256654	0.00589474	1	2	0.00209351	0.0132504	0.269522	0	NA	2	1	0	1	2	NA	NA	NA	NA	NA	NA	NA
TESPKYIQK	9	TRUE	sp|Q8NC51|SERB1_HUMAN	SERBP1	HUMAN	SERPINE1 mRNA-binding protein 1 OS=Homo sapiens OX=9606 GN=SERBP1 PE=1 SV=2	TESPKYIQK/1	['MSFragger', 'Comet', 'Sage', 'PEAKS']	[0.001078360891445, 0.0017905102954341, 0.0017789072426937, 0.0006305170239596]	[0.558652566111251, 0.3146477250261411, 0.3028844559093117, 3.0419617454631966]	[0.0020175332206157, 0.0108675607499985, 0.0095660470610735, 0.0004826184421523]	0.977847	2.05039	1	4	0.000630517	0.000482618	3.04196	0	NA	2	0	0	2	2	netMHCpan-4.1	HLA-B*18:01	1.435	WB	TESPKYIQK	2	TESPKYIQK
TESPTNPQF	9	TRUE	sp|Q32MH5|ATOSA_HUMAN	ATOSA	HUMAN	Atos homolog protein A OS=Homo sapiens OX=9606 GN=ATOSA PE=1 SV=2	TESPTNPQF/1	['MSFragger', 'Comet', 'Sage', 'PEAKS']	[0.001078360891445, 0.0009345794392523, 0.0003448275862068, 0.0006305170239596]	[0.5556786076796861, 0.4363383546450763, 0.5309304443770132, 2.363732331534086]	[0.0020492937230776, 0.0035081836786034, 0.0010061082914269, 0.0006368239776045]	0.851536	0.697547	1	4	0.000344828	0.000636824	2.36373	0	NA	9	4	3	2	9	netMHCpan-4.1	HLA-B*18:01	0.022	SB	TESPTNPQF	0	TESPTNPQF
TESSVAVY	8	TRUE	sp|O43776|SYNC_HUMAN	NARS1	HUMAN	Asparagine--tRNA ligase, cytoplasmic OS=Homo sapiens OX=9606 GN=NARS1 PE=1 SV=1	TESSVAVY/1	['MSFragger', 'Comet', 'Sage', 'PEAKS']	[0.0078013055245979, 0.0054734537493158, 0.0052751890276068, 0.0051028297510437]	[0.1325851318362941, 0.1408518785058568, 0.1551467344079563, 1.0590028945436405]	[0.0522485931056907, 0.0536236374533769, 0.0397001998255845, 0.0492081028608173]	0.970516	1.4098	1	4	0.00510283	0.0397002	1.059	0	NA	2	1	0	1	2	netMHCpan-4.1	HLA-B*18:01	0.023	SB	TESSVA-VY	0	TESSVA-VY
TETKTITY	8	TRUE	sp|O43491|E41L2_HUMAN;sp|P11171|EPB41_HUMAN;sp|Q9Y2J2|E41L3_HUMAN	EPB41L2;EPB41;EPB41L3	HUMAN	Band 4.1-like protein 2 OS=Homo sapiens OX=9606 GN=EPB41L2 PE=1 SV=1	TETKTITY/1	['MSFragger', 'Comet', 'Sage', 'PEAKS']	[0.0022306491188935, 0.0011135857461024, 0.0032881216605014, 0.0012219959266802]	[0.3363603133544566, 0.3757627261540084, 0.2243414406296454, 1.645975223859354]	[0.0084435383583913, 0.0061612868588893, 0.0205310354369023, 0.0052319441159183]	0.844626	0.00358564	1	4	0.00111359	0.00523194	1.64598	0	NA	2	1	1	0	2	netMHCpan-4.1	HLA-B*18:01	0.022	SB	TETKTI-TY	0	TETKT-ITY
TETQPIVY	8	TRUE	sp|Q00610|CLH1_HUMAN	CLTC	HUMAN	Clathrin heavy chain 1 OS=Homo sapiens OX=9606 GN=CLTC PE=1 SV=5	TETQPIVY/1	['MSFragger', 'Comet', 'Sage', 'PEAKS']	[0.000991571641051, 0.0009345794392523, 0.0003448275862068, 0.0007571933366986]	[0.6390073768984268, 0.4295820953513499, 0.5955809651868734, 2.226641583372156]	[0.0013462998171142, 0.0037356855801093, 0.0005300713690577, 0.000841637186196]	0.988718	0.813127	1	4	0.000344828	0.000530071	2.22664	0	NA	11	3	5	3	11	netMHCpan-4.1	HLA-B*18:01	0.038	SB	TETQPI-VY	0	TETQ-PIVY
TETTGVAF	8	TRUE	Q14246|AGRE1_HUMAN	ADGRE1	HUMAN	Adhesion G protein-coupled receptor E1 OS=Homo sapiens OX=9606 GN=ADGRE1 PE=1 SV=3	TETTGVAF/1	['PEAKS']	[0.0038803556992724]	[1.1671752624055485]	[0.0325955616014405]	0.832935	0.130826	1	1	0.00388036	0.0325956	1.16718	0	NA	1	0	0	1	1	netMHCpan-4.1	HLA-B*18:01	0.065	SB	TET-TGVAF	0	TET-TGVAF
TETVVTEY	8	TRUE	sp|P78344|IF4G2_HUMAN	EIF4G2	HUMAN	Eukaryotic translation initiation factor 4 gamma 2 OS=Homo sapiens OX=9606 GN=EIF4G2 PE=1 SV=1	TETVVTEY/1	['MSFragger', 'Comet', 'Sage', 'PEAKS']	[0.0017069007559131, 0.0015948963317384, 0.0003448275862068, 0.0033562678301728]	[0.3911256916056193, 0.3307694313504822, 0.4104493288689453, 1.2508620952986922]	[0.0055294956068858, 0.0093575945667085, 0.0033171190546558, 0.0238380647219943]	0.967341	1.63411	1	4	0.000344828	0.00331712	1.25086	0	NA	3	1	1	1	3	netMHCpan-4.1	HLA-B*18:01	0.01	SB	TET-VVTEY	0	TET-VVTEY
TEVDARLSF	9	TRUE	sp|P37837|TALDO_HUMAN	TALDO1	HUMAN	Transaldolase OS=Homo sapiens OX=9606 GN=TALDO1 PE=1 SV=2	TEVDARLSF/2	['Comet', 'Sage', 'PEAKS']	[0.0020623872131992, 0.0017789072426937, 0.0007571933366986]	[0.2635842947238418, 0.3041064481468593, 2.165784154724452]	[0.0174397973868589, 0.0094522701343779, 0.0009684603392376]	0.937706	0.513173	1	3	0.000757193	0.00096846	2.16578	0	NA	4	1	1	2	4	netMHCpan-4.1	HLA-B*18:01	0.01	SB	TEVDARLSF	0	TEVDARLSF
TEVDIKMKF	9	TRUE	sp|Q8IVG5|SAM9L_HUMAN	SAMD9L	HUMAN	Sterile alpha motif domain-containing protein 9-like OS=Homo sapiens OX=9606 GN=SAMD9L PE=1 SV=2	TEVDIKMKF/2;TEVDIKM[UNIMOD:Oxidation]KF/2	['MSFragger', 'Comet', 'Sage', 'PEAKS']	[0.001078360891445, 0.0011135857461024, 0.0009469696969696, 0.0013613380007779]	[0.6188410587148632, 0.3592114593280077, 0.3626413273911603, 1.5762066018543035]	[0.0014864305212849, 0.0071855529544892, 0.0053178626006347, 0.0068545400216101]	0.879145	0.402548	2	4	0.00094697	0.00148643	1.57621	0	NA	2	1	0	1	2	netMHCpan-4.1	HLA-B*18:01	0.007	SB	TEVDIKMKF	0	TEVDIKMKF
TEVDNYHFY	9	TRUE	sp|Q16236|NF2L2_HUMAN	NFE2L2	HUMAN	Nuclear factor erythroid 2-related factor 2 OS=Homo sapiens OX=9606 GN=NFE2L2 PE=1 SV=3	TEVDNYHFY/2	['MSFragger', 'Comet']	[0.008803647225279, 0.0074317317663325]	[0.1237758984510069, 0.1197228410427872]	[0.0568163856599105, 0.0647959752896693]	0.73777	0.356853	1	2	0.00743173	0.0568164	0.123776	0	NA	1	1	0	0	1	netMHCpan-4.1	HLA-B*18:01	0.013	SB	TEVDNYHFY	0	TEVDNYHFY
TEVKSVEM	8	TRUE	sp|P68104|EF1A1_HUMAN;sp|Q05639|EF1A2_HUMAN;sp|Q5VTE0|EF1A3_HUMAN	EEF1A1;EEF1A2;EEF1A1P5	HUMAN	Elongation factor 1-alpha 1 OS=Homo sapiens OX=9606 GN=EEF1A1 PE=1 SV=1	TEVKSVEM/1;TEVKSVEM[UNIMOD:Oxidation]/1	['MSFragger', 'Comet', 'Sage', 'PEAKS']	[0.000991571641051, 0.0009345794392523, 0.0003448275862068, 0.0007571933366986]	[0.7324189542803887, 0.4427070443322065, 0.7781371672773286, 2.179772315097403]	[0.0008615007661475, 0.0033064233142672, 8.675598881576982e-05, 0.0009367648578573]	0.983354	0.0544073	2	4	0.000344828	8.6756e-05	2.17977	0	NA	9	2	4	3	9	netMHCpan-4.1	HLA-B*18:01	0.105	SB	TEV-KSVEM	0	TEVKSVE-M
TEVLKTHGLL	10	TRUE	sp|P40429|RL13A_HUMAN	RPL13A	HUMAN	Large ribosomal subunit protein uL13 OS=Homo sapiens OX=9606 GN=RPL13A PE=1 SV=2	TEVLKTHGLL/2	['MSFragger', 'Comet', 'Sage', 'PEAKS']	[0.000991571641051, 0.0014015416958654, 0.0003448275862068, 0.0006305170239596]	[0.6444951787870493, 0.3513006609542614, 0.5691340838205812, 2.9842096659124797]	[0.0013107531283785, 0.0077334492732436, 0.0006889572468195, 0.0004826184421523]	0.938043	2.09522	1	4	0.000344828	0.000482618	2.98421	0	NA	3	0	2	1	3	netMHCpan-4.1	HLA-B*18:01	4.143	NB	TEVLKTHLL	0	TEVKTHGLL
TEVLKTHGLLV	11	TRUE	sp|P40429|RL13A_HUMAN	RPL13A	HUMAN	Large ribosomal subunit protein uL13 OS=Homo sapiens OX=9606 GN=RPL13A PE=1 SV=2	TEVLKTHGLLV/2	['MSFragger', 'Comet', 'Sage', 'PEAKS']	[0.0008149959250203, 0.0009345794392523, 0.0003448275862068, 0.0006305170239596]	[0.91935961144445, 0.6019278794393937, 0.6272692418451202, 3.518657394213011]	[0.000342130770872, 0.000751673257469, 0.0003871711013434, 0.0004701269700763]	0.813103	3.04927	1	4	0.000344828	0.000342131	3.51866	0	NA	8	3	2	3	8	netMHCpan-4.1	HLA-B*18:01	9.77	NB	TEVLKTHLV	0	TEVKTHGLL
TEVPVPTRF	9	TRUE	sp|Q9BY07|S4A5_HUMAN;sp|Q9Y6M7|S4A7_HUMAN;sp|Q9Y6R1|S4A4_HUMAN	SLC4A5;SLC4A7;SLC4A4	HUMAN	Electrogenic sodium bicarbonate cotransporter 4 OS=Homo sapiens OX=9606 GN=SLC4A5 PE=1 SV=2	TEVPVPTRF/2	['MSFragger', 'Sage']	[0.0099571078431372, 0.0039193729003359]	[0.100414858554586, 0.1816403650648853]	[0.0706881800425061, 0.0309049626553624]	0.96794	0.525605	1	2	0.00391937	0.030905	0.18164	0	NA	2	1	0	1	2	netMHCpan-4.1	HLA-B*18:01	0.009	SB	TEVPVPTRF	0	TEVPVPTRF
TEYHGNF	7	FALSE	sp|P31785|IL2RG_HUMAN	IL2RG	HUMAN	Cytokine receptor common subunit gamma OS=Homo sapiens OX=9606 GN=IL2RG PE=1 SV=1	TEYHGNF/1	['MSFragger', 'Comet', 'Sage', 'PEAKS']	[0.001078360891445, 0.0046546266989387, 0.0031315240083507, 0.0022815022815022]	[0.5244433892363891, 0.1546106287472502, 0.2312864321559155, 1.3601148223785773]	[0.0024224047483877, 0.0473622118645817, 0.0192002565755015, 0.0159001465950606]	0.939134	0.622686	1	4	0.00107836	0.0024224	1.36011	0	NA	1	1	0	0	1	NA	NA	NA	NA	NA	NA	NA
TEYTFTHL	8	TRUE	sp|Q53EP0|FND3B_HUMAN	FNDC3B	HUMAN	Fibronectin type III domain-containing protein 3B OS=Homo sapiens OX=9606 GN=FNDC3B PE=1 SV=2	TEYTFTHL/2	['MSFragger', 'Comet', 'Sage', 'PEAKS']	[0.000991571641051, 0.0009345794392523, 0.0003448275862068, 0.0006305170239596]	[0.6477412480925528, 0.4236031198415372, 0.5274212873288117, 2.553082851951332]	[0.001290219750105, 0.0039492775770209, 0.0010417142341808, 0.00048290024769]	0.966032	0.0110281	1	4	0.000344828	0.0004829	2.55308	0	NA	3	1	1	1	3	netMHCpan-4.1	HLA-B*18:01	0.147	SB	TEYTFTH-L	0	TEYTFTH-L
TEYTGPESY	9	TRUE	sp|Q14571|ITPR2_HUMAN;sp|Q14643|ITPR1_HUMAN	ITPR2;ITPR1	HUMAN	Inositol 1,4,5-trisphosphate-gated calcium channel ITPR2 OS=Homo sapiens OX=9606 GN=ITPR2 PE=1 SV=2	TEYTGPESY/1	['MSFragger', 'Comet', 'Sage', 'PEAKS']	[0.0025923525599481, 0.0033837130611324, 0.0015995734470807, 0.0037514271733811]	[0.3217741057825846, 0.2272231230886634, 0.3286327868381937, 1.1972091367765605]	[0.0095099390422576, 0.0243920788491927, 0.007431340760642, 0.0291019041818992]	0.734367	3.12151	1	4	0.00159957	0.00743134	1.19721	0	NA	1	0	0	1	1	netMHCpan-4.1	HLA-B*18:01	0.005	SB	TEYTGPESY	0	TEYTGPESY
TFAPVNVTTEVK	12	TRUE	sp|P68104|EF1A1_HUMAN;sp|Q5VTE0|EF1A3_HUMAN	EEF1A1;EEF1A1P5	HUMAN	Elongation factor 1-alpha 1 OS=Homo sapiens OX=9606 GN=EEF1A1 PE=1 SV=1	TFAPVNVTTEVK/2	['MSFragger', 'Comet', 'Sage', 'PEAKS']	[0.0013884068031933, 0.0017905102954341, 0.0003448275862068, 0.0006305170239596]	[0.521164137923615, 0.3136448869402387, 0.439837324337491, 2.7885845220970986]	[0.0024661291270202, 0.0109691234364773, 0.0024803531381619, 0.0004826184421523]	0.843234	0.181066	1	4	0.000344828	0.000482618	2.78858	0	NA	2	0	1	1	2	netMHCpan-4.1	HLA-A*31:01	3.597	NB	TFAPVNVTK	1	FAPVNTTEV
TFAPVNVTTEVKSV	14	FALSE	sp|P68104|EF1A1_HUMAN;sp|Q5VTE0|EF1A3_HUMAN	EEF1A1;EEF1A1P5	HUMAN	Elongation factor 1-alpha 1 OS=Homo sapiens OX=9606 GN=EEF1A1 PE=1 SV=1	TFAPVNVTTEVKSV/2	['MSFragger', 'Comet', 'Sage', 'PEAKS']	[0.0008149959250203, 0.0009345794392523, 0.0003448275862068, 0.0006305170239596]	[2.1092583971902976, 0.923038096099384, 0.6416203899679533, 3.95563683054953]	[6.227133404773617e-07, 3.7854298502143326e-05, 0.0003358251017607, 0.000394961444655]	0.663676	0.209613	1	4	0.000344828	6.22713e-07	3.95564	0	NA	2	1	1	0	2	netMHCIIpan-4.3	HLA-DQA10101-DQB10602	25.76	NB	NVTTEVKSV	NA	NA
TFEGNLTTK	9	TRUE	sp|Q6P2Q9|PRP8_HUMAN	PRPF8	HUMAN	Pre-mRNA-processing-splicing factor 8 OS=Homo sapiens OX=9606 GN=PRPF8 PE=1 SV=2	TFEGNLTTK/1	['MSFragger', 'Comet', 'Sage', 'PEAKS']	[0.000991571641051, 0.0020623872131992, 0.0015995734470807, 0.0006305170239596]	[0.7242795298448572, 0.2746328230870915, 0.3170223689472345, 2.5057055222571054]	[0.0008952450638219, 0.0157455541817512, 0.0083283881337888, 0.0005104548096787]	0.919607	2.40085	1	4	0.000630517	0.000510455	2.50571	0	NA	2	1	0	1	2	netMHCpan-4.1	HLA-A*03:01	2.878	NB	TFEGNLTTK	2	TFEGNLTTK
TFEIIVHQY	9	TRUE	sp|P20592|MX2_HUMAN	MX2	HUMAN	Interferon-induced GTP-binding protein Mx2 OS=Homo sapiens OX=9606 GN=MX2 PE=1 SV=1	TFEIIVHQY/2	['MSFragger', 'Comet', 'Sage', 'PEAKS']	[0.0008149959250203, 0.0009345794392523, 0.0003448275862068, 0.0006305170239596]	[0.8249369281493001, 0.4500178159630469, 0.4544167428025064, 3.0934847700359915]	[0.0005518898485911, 0.003089072572331, 0.0021470281571753, 0.0004826184421523]	0.812746	0.166613	1	4	0.000344828	0.000482618	3.09348	0	NA	3	1	2	0	3	netMHCpan-4.1	HLA-C*07:01	0.595	WB	TFEIIVHQY	0	TFEIIVHQY
TFGKKKGP	8	TRUE	sp|P62861|RS30_HUMAN	FAU	HUMAN	Ubiquitin-like FUBI-ribosomal protein eS30 fusion protein OS=Homo sapiens OX=9606 GN=FAU PE=1 SV=2	TFGKKKGP/2;TFGKKKGP/1	['MSFragger', 'Comet', 'Sage', 'PEAKS']	[0.0017069007559131, 0.0032392410920869, 0.0020935101186322, 0.0010250102501025]	[0.426649470175727, 0.2346436019794757, 0.2689597209366512, 1.6798690177208844]	[0.0043181653904669, 0.0227806695114469, 0.0133231719519663, 0.0045906373931433]	0.899479	2.63938	2	4	0.00102501	0.00431817	1.67987	0	NA	4	2	1	1	4	netMHCpan-4.1	HLA-C*01:02	65	NB	#NAME?	3	T-FGKKKGP
TFKESIVSL	9	TRUE	sp|O60645|EXOC3_HUMAN	EXOC3	HUMAN	Exocyst complex component 3 OS=Homo sapiens OX=9606 GN=EXOC3 PE=1 SV=3	TFKESIVSL/1;TFKESIVSL/2	['MSFragger', 'Comet', 'Sage', 'PEAKS']	[0.000991571641051, 0.0011135857461024, 0.0003448275862068, 0.0006305170239596]	[0.6275566165490744, 0.3599327094113609, 0.6004794422409527, 2.36464219582648]	[0.0014239728744458, 0.0071375682602978, 0.0005049458935019, 0.0006357668420827]	0.908301	1.51788	2	4	0.000344828	0.000504946	2.36464	0	NA	7	3	2	2	7	netMHCpan-4.1	HLA-C*07:01	0.169	SB	TFKESIVSL	1	TFKESIVSL
TFNGQATVL	9	TRUE	sp|Q9BZZ2|SN_HUMAN	SIGLEC1	HUMAN	Sialoadhesin OS=Homo sapiens OX=9606 GN=SIGLEC1 PE=1 SV=2	TFNGQATVL/1	['MSFragger', 'Comet', 'Sage', 'PEAKS']	[0.000991571641051, 0.0014015416958654, 0.0003448275862068, 0.0006305170239596]	[0.6452668311385441, 0.3502325547881101, 0.3996728841678008, 2.307692301601564]	[0.0013058391606666, 0.007810549495675, 0.0036899159760059, 0.0007091658716317]	0.959446	0.779271	1	4	0.000344828	0.000709166	2.30769	0	NA	4	1	1	2	4	netMHCpan-4.1	HLA-C*01:02	1.099	WB	TFNGQATVL	1	TFNGQATVL
TGAGKHVPRAVF	12	TRUE	sp|P0DPH7|TBA3C_HUMAN;sp|P0DPH8|TBA3D_HUMAN;sp|P68363|TBA1B_HUMAN;sp|P68366|TBA4A_HUMAN;sp|Q6PEY2|TBA3E_HUMAN;sp|Q71U36|TBA1A_HUMAN;sp|Q9BQE3|TBA1C_HUMAN	TUBA3C;TUBA3D;TUBA1B;TUBA4A;TUBA3E;TUBA1A;TUBA1C	HUMAN	Tubulin alpha-3C chain OS=Homo sapiens OX=9606 GN=TUBA3C PE=1 SV=1	TGAGKHVPRAVF/2	['MSFragger', 'Comet', 'PEAKS']	[0.000991571641051, 0.0033837130611324, 0.0006305170239596]	[0.6362773175265626, 0.2264017497553211, 2.5474301687780585]	[0.0013643819108548, 0.0245772003706271, 0.0004858649424473]	0.955118	0.445092	1	3	0.000630517	0.000485865	2.54743	0	NA	1	1	0	0	1	netMHCpan-4.1	HLA-C*01:02	19.385	NB	TGAGPRAVF	3	AGKHPRAVF
TGASGSFK	8	TRUE	sp|P10412|H14_HUMAN;sp|P16401|H15_HUMAN;sp|P16402|H13_HUMAN;sp|P16403|H12_HUMAN;sp|P22492|H1T_HUMAN;sp|Q02539|H11_HUMAN	H1-4;H1-5;H1-3;H1-2;H1-6;H1-1	HUMAN	Histone H1.4 OS=Homo sapiens OX=9606 GN=H1-4 PE=1 SV=2	TGASGSFK/1	['MSFragger', 'PEAKS']	[0.0029009531703273, 0.0008639308855291]	[0.2993703732564663, 1.9289858131396176]	[0.0114545630442337, 0.0018823999134007]	0.783501	1.46112	1	2	0.000863931	0.0018824	1.92899	0	NA	2	1	0	1	2	netMHCpan-4.1	HLA-A*03:01	11.275	NB	#NAME?	3	T-GASGSFK
TGASGSFKLN	10	TRUE	sp|P10412|H14_HUMAN;sp|P16401|H15_HUMAN;sp|P16402|H13_HUMAN;sp|P16403|H12_HUMAN;sp|Q02539|H11_HUMAN	H1-4;H1-5;H1-3;H1-2;H1-1	HUMAN	Histone H1.4 OS=Homo sapiens OX=9606 GN=H1-4 PE=1 SV=2	TGASGSFKLN/2;TGASGSFKLN/1	['MSFragger', 'Comet', 'Sage', 'PEAKS']	[0.000991571641051, 0.0011135857461024, 0.0003448275862068, 0.0006305170239596]	[0.7476611250057416, 0.3725659918822179, 0.5445038745367294, 3.129570900911737]	[0.0008016507885697, 0.0063470648636825, 0.0008794673751255, 0.0004826184421523]	0.95707	0.0062797	2	4	0.000344828	0.000482618	3.12957	0	NA	6	3	1	2	6	netMHCpan-4.1	HLA-C*01:02	42.5	NB	TGASGSFKL	3	GASGSFKLN
TGASGSFKLNK	11	TRUE	sp|P10412|H14_HUMAN;sp|P16401|H15_HUMAN;sp|P16402|H13_HUMAN;sp|P16403|H12_HUMAN;sp|Q02539|H11_HUMAN	H1-4;H1-5;H1-3;H1-2;H1-1	HUMAN	Histone H1.4 OS=Homo sapiens OX=9606 GN=H1-4 PE=1 SV=2	TGASGSFKLNK/1	['MSFragger', 'Comet', 'Sage', 'PEAKS']	[0.0008149959250203, 0.0009345794392523, 0.0003448275862068, 0.0006305170239596]	[1.0780993055708916, 0.6082458236696304, 0.5515355948248998, 3.138556669626416]	[0.0001494197189022, 0.0007087533035648, 0.0008202588950188, 0.0004826184421523]	0.898041	0.0465167	1	4	0.000344828	0.00014942	3.13856	0	NA	2	0	1	1	2	netMHCpan-4.1	HLA-A*03:01	3.574	NB	TSGSFKLNK	3	GASGSKLNK
TGASLADIMAK	11	TRUE	sp|P83731|RL24_HUMAN	RPL24	HUMAN	Large ribosomal subunit protein eL24 OS=Homo sapiens OX=9606 GN=RPL24 PE=1 SV=1	TGASLADIMAK/2;TGASLADIM[UNIMOD:Oxidation]AK/2	['MSFragger', 'Comet', 'Sage', 'PEAKS']	[0.0008149959250203, 0.0009345794392523, 0.0003448275862068, 0.0006305170239596]	[0.9206410725684728, 0.7545146269320059, 0.7382160375353567, 2.9332691268453]	[0.0003398811406405, 0.0001816816105604, 0.0001288844525333, 0.0004826184421523]	0.981389	0.0544047	2	4	0.000344828	0.000128884	2.93327	0	NA	8	1	3	4	8	netMHCpan-4.1	HLA-A*03:01	2.67	NB	TSLADIMAK	3	GASADIMAK
TGFIFQKV	8	TRUE	sp|Q9BWH2|FUND2_HUMAN	FUNDC2	HUMAN	FUN14 domain-containing protein 2 OS=Homo sapiens OX=9606 GN=FUNDC2 PE=1 SV=2	TGFIFQKV/2	['MSFragger']	[0.009719222462203]	[0.1074288485575766]	[0.0662440760461098]	0.897814	0.489557	1	1	0.00971922	0.0662441	0.107429	0	NA	1	1	0	0	1	netMHCpan-4.1	HLA-B*51:01	0.564	WB	TGF-IFQKV	4	TGF-IFQKV
TGFQAVTGK	9	TRUE	sp|P20042|IF2B_HUMAN	EIF2S2	HUMAN	Eukaryotic translation initiation factor 2 subunit 2 OS=Homo sapiens OX=9606 GN=EIF2S2 PE=1 SV=2	TGFQAVTGK/1	['MSFragger', 'Comet', 'Sage', 'PEAKS']	[0.001078360891445, 0.0009345794392523, 0.0003448275862068, 0.0010250102501025]	[0.5658158943127871, 0.4281017462144038, 0.525996611116972, 1.731202309157533]	[0.0019434681018183, 0.0037874693851631, 0.0010565267165541, 0.0037738167512589]	0.922666	0.0723146	1	4	0.000344828	0.00105653	1.7312	0	NA	3	1	1	1	3	netMHCpan-4.1	HLA-A*03:01	1.111	WB	TGFQAVTGK	3	TGFQAVTGK
TGFQAVTGKRAQLRA	15	FALSE	sp|P20042|IF2B_HUMAN	EIF2S2	HUMAN	Eukaryotic translation initiation factor 2 subunit 2 OS=Homo sapiens OX=9606 GN=EIF2S2 PE=1 SV=2	TGFQAVTGKRAQLRA/3	['MSFragger', 'Comet', 'Sage', 'PEAKS']	[0.0017069007559131, 0.0009345794392523, 0.0015995734470807, 0.0088652482269503]	[0.4750894722046246, 0.4570257538829431, 0.3189695906456658, 0.9283027543204728]	[0.0031971036699236, 0.0028941423610106, 0.0081708077897393, 0.076867550843882]	0.227652	0.076549	1	4	0.000934579	0.00289414	0.928303	0	NA	1	1	0	0	1	netMHCIIpan-4.3	DRB1_1601	0.26	SB	FQAVTGKRA	NA	NA
TGGAASKLSKIRVVRK	16	FALSE	sp|P42766|RL35_HUMAN	RPL35	HUMAN	Large ribosomal subunit protein uL29 OS=Homo sapiens OX=9606 GN=RPL35 PE=1 SV=2	TGGAASKLSKIRVVRK/3	['MSFragger', 'Comet', 'Sage', 'PEAKS']	[0.0020756457564575, 0.0009345794392523, 0.0003448275862068, 0.0006305170239596]	[0.3512452283202409, 0.5373316807877181, 0.6681637429386563, 2.665403743927879]	[0.007495360149592, 0.0013711118410621, 0.0002581232597032, 0.0004826184421523]	-0.0648472	0.0110039	1	4	0.000344828	0.000258123	2.6654	0	NA	1	1	0	0	1	netMHCIIpan-4.3	HLA-DQA10101-DQB10602	4.54	WB	SKLSKIRVV	NA	NA
TGGIKKSGKK	10	TRUE	sp|A0A024R1R8|TMA7B_HUMAN;sp|Q9Y2S6|TMA7_HUMAN	TMA7B;TMA7	HUMAN	Translation machinery-associated protein 7B OS=Homo sapiens OX=9606 GN=TMA7B PE=3 SV=1	TGGIKKSGKK/1;TGGIKKSGKK/2	['MSFragger', 'Comet', 'Sage', 'PEAKS']	[0.001078360891445, 0.0009345794392523, 0.0003448275862068, 0.0006305170239596]	[0.5606846826022611, 0.4767128399247805, 0.3910978140522321, 2.6275940716207287]	[0.001996176590921, 0.0024098523892191, 0.0040160984007775, 0.0004826184421523]	0.966622	2.03987	2	4	0.000344828	0.000482618	2.62759	0	NA	11	4	4	3	11	netMHCpan-4.1	HLA-A*03:01	9.81	NB	TGIKKSGKK	3	TGGIKKSGK
TGHLIYK	7	FALSE	sp|P68104|EF1A1_HUMAN;sp|Q05639|EF1A2_HUMAN;sp|Q5VTE0|EF1A3_HUMAN	EEF1A1;EEF1A2;EEF1A1P5	HUMAN	Elongation factor 1-alpha 1 OS=Homo sapiens OX=9606 GN=EEF1A1 PE=1 SV=1	TGHLIYK/1	['MSFragger', 'Comet', 'Sage', 'PEAKS']	[0.0059011970999831, 0.0020623872131992, 0.0045257060101375, 0.0035152326749246]	[0.178243622155245, 0.2885908689395709, 0.1737552888508414, 1.2430968625660774]	[0.0337028034305199, 0.0138367113312735, 0.0333067338334645, 0.0245320686254773]	0.942373	0.544161	1	4	0.00206239	0.0138367	1.2431	0	NA	2	1	0	1	2	NA	NA	NA	NA	NA	NA	NA
TGKDVNF	7	FALSE	P62081|RS7_HUMAN	RPS7	HUMAN	Small ribosomal subunit protein eS7 OS=Homo sapiens OX=9606 GN=RPS7 PE=1 SV=1	TGKDVNF/1	['PEAKS']	[0.0007571933366986]	[2.1452466942992814]	[0.001018139451057]	0.870008	1.10781	1	1	0.000757193	0.00101814	2.14525	0	NA	2	1	1	0	2	NA	NA	NA	NA	NA	NA	NA
TGKDVNFEFP	10	TRUE	sp|P62081|RS7_HUMAN	RPS7	HUMAN	Small ribosomal subunit protein eS7 OS=Homo sapiens OX=9606 GN=RPS7 PE=1 SV=1	TGKDVNFEFP/2	['MSFragger', 'Comet', 'Sage', 'PEAKS']	[0.0020756457564575, 0.0042121386176526, 0.001419647927314, 0.0031932773109243]	[0.3576992922625093, 0.1621288082403093, 0.3449703949608434, 1.276201250262948]	[0.0071239807897018, 0.044243560223916, 0.0063286703121153, 0.0217145171098065]	0.950409	0.0488078	1	4	0.00141965	0.00632867	1.2762	0	NA	4	2	1	1	4	netMHCpan-4.1	HLA-B*51:01	36.379	NB	TGKDVNFEP	3	TGKDVNFEF
TGKDVNFEFPE	11	TRUE	sp|P62081|RS7_HUMAN	RPS7	HUMAN	Small ribosomal subunit protein eS7 OS=Homo sapiens OX=9606 GN=RPS7 PE=1 SV=1	TGKDVNFEFPE/2	['MSFragger', 'Comet', 'Sage', 'PEAKS']	[0.0018872375560273, 0.0017905102954341, 0.0003448275862068, 0.0006305170239596]	[0.3629824136591983, 0.3229716376563801, 0.4277320968171205, 2.637353721615437]	[0.0068365471815963, 0.010059889458674, 0.0027959705050781, 0.0004826184421523]	0.922431	1.8768	1	4	0.000344828	0.000482618	2.63735	0	NA	5	3	1	1	5	netMHCpan-4.1	HLA-A*31:01	57.273	NB	TGKDVNFEE	3	TGKDFEFPE
TGNKIRY	7	FALSE	sp|P62891|RL39_HUMAN;sp|Q59GN2|R39L5_HUMAN	RPL39;RPL39P5	HUMAN	Large ribosomal subunit protein eL39 OS=Homo sapiens OX=9606 GN=RPL39 PE=1 SV=2	TGNKIRY/2	['MSFragger', 'Comet', 'Sage', 'PEAKS']	[0.0044493882091212, 0.0057939525620133, 0.0012066365007541, 0.0010250102501025]	[0.2366954474377847, 0.1364453853055982, 0.3494119787502356, 1.7076084053943903]	[0.0196740719909931, 0.0557908574912896, 0.0060579881233971, 0.0041275974514888]	0.800756	0.369659	1	4	0.00102501	0.0041276	1.70761	0	NA	2	1	1	0	2	NA	NA	NA	NA	NA	NA	NA
TGNPTGTYQNG	11	TRUE	sp|P17844|DDX5_HUMAN	DDX5	HUMAN	Probable ATP-dependent RNA helicase DDX5 OS=Homo sapiens OX=9606 GN=DDX5 PE=1 SV=1	TGNPTGTYQNG/1	['MSFragger', 'Comet', 'PEAKS']	[0.0098385857033051, 0.0046546266989387, 0.0010250102501025]	[0.1037178380444768, 0.1528822469285543, 1.657252985460689]	[0.0685650721502625, 0.0481084729816334, 0.0050089019105839]	0.76317	1.81703	1	3	0.00102501	0.0050089	1.65725	0	NA	1	0	1	0	1	netMHCpan-4.1	HLA-B*51:01	53.714	NB	TPTGTYQNG	3	GPTGTYQNG
TGNVSIRGRILSGVVTK	17	FALSE	sp|P62280|RS11_HUMAN	RPS11	HUMAN	Small ribosomal subunit protein uS17 OS=Homo sapiens OX=9606 GN=RPS11 PE=1 SV=3	TGNVSIRGRILSGVVTK/3	['MSFragger']	[0.0090118085767557]	[0.1126613074007878]	[0.0630866672169673]	-0.0527855	0.44149	1	1	0.00901181	0.0630867	0.112661	0	NA	1	0	0	1	1	netMHCIIpan-4.3	HLA-DPA10103-DPB10201	8.32	NB	IRGRILSGV	NA	NA
TGPVMPV	7	FALSE	sp|P26373|RL13_HUMAN	RPL13	HUMAN	Large ribosomal subunit protein eL13 OS=Homo sapiens OX=9606 GN=RPL13 PE=1 SV=4	TGPVM[UNIMOD:Oxidation]PV/1	['MSFragger', 'Comet', 'Sage', 'PEAKS']	[0.0038365624400537, 0.0046546266989387, 0.0032881216605014, 0.0013613380007779]	[0.2640022410080753, 0.1548904541351251, 0.222815144502922, 1.5900075838396142]	[0.0154741173746166, 0.0472424419719123, 0.0208353013869666, 0.0064972892336256]	0.799984	1.3693	1	4	0.00136134	0.00649729	1.59001	0	NA	4	3	1	0	4	NA	NA	NA	NA	NA	NA	NA
TGQKAAPAPK	10	TRUE	sp|P50914|RL14_HUMAN	RPL14	HUMAN	Large ribosomal subunit protein eL14 OS=Homo sapiens OX=9606 GN=RPL14 PE=1 SV=4	TGQKAAPAPK/1	['MSFragger', 'Comet', 'Sage', 'PEAKS']	[0.001078360891445, 0.0009345794392523, 0.0003448275862068, 0.0006305170239596]	[0.5567955355772664, 0.5726335947142334, 0.6404540129589267, 2.693204025562478]	[0.0020372943592179, 0.0009872288585981, 0.0003397309383341, 0.0004826184421523]	0.953274	0.252368	1	4	0.000344828	0.000339731	2.6932	0	NA	4	1	2	1	4	netMHCpan-4.1	HLA-A*03:01	2.12	NB	TQKAAPAPK	3	TGKAAPAPK
TGWRPGSGFTNT	12	TRUE	sp|P14618|KPYM_HUMAN	PKM	HUMAN	Pyruvate kinase PKM OS=Homo sapiens OX=9606 GN=PKM PE=1 SV=4	TGWRPGSGFTNT/2	['MSFragger', 'Comet', 'Sage', 'PEAKS']	[0.0029009531703273, 0.009644751647645, 0.001419647927314, 0.0065141645205271]	[0.2956578218349294, 0.0838316086348166, 0.3422863036624363, 0.994336014060868]	[0.0118171120539994, 0.0889201626625491, 0.0064980141101136, 0.0621812791258821]	0.626155	1.14396	1	4	0.00141965	0.00649801	0.994336	0	NA	1	0	0	1	1	netMHCpan-4.1	HLA-A*31:01	61.111	NB	TGWSGFTNT	3	TGWRPGSGF
TGYGGYEEY	9	TRUE	sp|P52597|HNRPF_HUMAN	HNRNPF	HUMAN	Heterogeneous nuclear ribonucleoprotein F OS=Homo sapiens OX=9606 GN=HNRNPF PE=1 SV=3	TGYGGYEEY/1	['MSFragger', 'Comet', 'Sage', 'PEAKS']	[0.000991571641051, 0.0009345794392523, 0.0003448275862068, 0.0007571933366986]	[0.772452174054058, 0.4299521411306638, 0.4815839666349188, 2.1348606075510443]	[0.0007125922619811, 0.0037228519743481, 0.0016405657878902, 0.0010447933718804]	0.963281	2.94311	1	4	0.000344828	0.000712592	2.13486	0	NA	5	1	2	2	5	netMHCpan-4.1	HLA-C*07:01	0.875	WB	TGYGGYEEY	3	TGYGGYEEY
TGYKFQPTGNNPYLQL	16	FALSE	sp|Q9NPR9|GP108_HUMAN	GPR108	HUMAN	Protein GPR108 OS=Homo sapiens OX=9606 GN=GPR108 PE=1 SV=3	TGYKFQPTGNNPYLQL/2	['MSFragger', 'Comet', 'Sage', 'PEAKS']	[0.000991571641051, 0.0009345794392523, 0.0006527415143603, 0.0008639308855291]	[0.6701096781397523, 0.5148048980032273, 0.3720475168077726, 1.865840190732194]	[0.0011580796275073, 0.0016908075062264, 0.0048468652534554, 0.0023183333295694]	0.909226	0.0558178	1	4	0.000652742	0.00115808	1.86584	0	NA	1	1	0	0	1	netMHCIIpan-4.3	DRB1_1601	6.42	NB	FQPTGNNPY	NA	NA
TGYLNTVT	8	TRUE	P63244|RACK1_HUMAN	RACK1	HUMAN	Small ribosomal subunit protein RACK1 OS=Homo sapiens OX=9606 GN=RACK1 PE=1 SV=3	TGYLNTVT/1	['PEAKS']	[0.0091176470588235]	[0.9107497914207464]	[0.0808871613503747]	0.937367	1.52459	1	1	0.00911765	0.0808872	0.91075	0	NA	3	1	0	2	3	netMHCpan-4.1	HLA-B*51:01	15.481	NB	TGYLNTVT-	4	TGYLNT-VT
TGYLNTVTV	9	TRUE	sp|P63244|RACK1_HUMAN	RACK1	HUMAN	Small ribosomal subunit protein RACK1 OS=Homo sapiens OX=9606 GN=RACK1 PE=1 SV=3	TGYLNTVTV/2;TGYLNTVTV/1	['MSFragger', 'Comet', 'Sage', 'PEAKS']	[0.0017069007559131, 0.0024588148512417, 0.0012066365007541, 0.0008639308855291]	[0.4220348328106237, 0.2519861572727191, 0.3499463876503645, 1.916428508798537]	[0.0044529734575025, 0.0194126075049963, 0.0060262023881303, 0.001959865935521]	0.967285	0.0102917	2	4	0.000863931	0.00195987	1.91643	0	NA	18	9	4	5	18	netMHCpan-4.1	HLA-B*51:01	0.248	SB	TGYLNTVTV	4	TGYLNTVTV
TGYMPLTV	8	TRUE	sp|O75976|CBPD_HUMAN	CPD	HUMAN	Carboxypeptidase D OS=Homo sapiens OX=9606 GN=CPD PE=1 SV=2	TGYMPLTV/1;TGYM[UNIMOD:Oxidation]PLTV/1	['MSFragger', 'Comet', 'Sage', 'PEAKS']	[0.0013884068031933, 0.0015948963317384, 0.0015995734470807, 0.0008639308855291]	[0.5213618622530176, 0.3269259020819682, 0.319889561539751, 1.8227784306203645]	[0.0024634661211512, 0.0096974310942193, 0.0080973862168103, 0.0026936134044151]	0.983913	0.0244948	2	4	0.000863931	0.00246347	1.82278	0	NA	6	1	2	3	6	netMHCpan-4.1	HLA-B*51:01	0.435	SB	TGY-MPLTV	4	TGY-MPLTV
TGYQVDKNKDDELTGF	16	FALSE	sp|P01040|CYTA_HUMAN	CSTA	HUMAN	Cystatin-A OS=Homo sapiens OX=9606 GN=CSTA PE=1 SV=1	TGYQVDKNKDDELTGF/3	['MSFragger', 'Comet', 'Sage', 'PEAKS']	[0.000991571641051, 0.0009345794392523, 0.0003448275862068, 0.0006305170239596]	[0.7638680390279808, 0.5133856910575466, 0.4132444478895094, 2.6101355510379745]	[0.0007423546407628, 0.0017132799171627, 0.0032267090226347, 0.0004826184421523]	0.133418	0.129827	1	4	0.000344828	0.000482618	2.61014	0	NA	2	1	0	1	2	netMHCIIpan-4.3	DRB5_0101	19.26	NB	YQVDKNKDD	NA	NA
THNLEPYFES	10	TRUE	sp|P04264|K2C1_HUMAN	KRT1	HUMAN	Keratin, type II cytoskeletal 1 OS=Homo sapiens OX=9606 GN=KRT1 PE=1 SV=6	THNLEPYFES/2	['MSFragger', 'Comet', 'Sage', 'PEAKS']	[0.0017069007559131, 0.0009345794392523, 0.0003448275862068, 0.0006305170239596]	[0.4840843237552203, 0.467429651673383, 0.515106784917391, 2.732429866331064]	[0.0030345430382443, 0.0026271946318377, 0.0011769246699671, 0.0004826184421523]	0.939051	0.632296	1	4	0.000344828	0.000482618	2.73243	0	NA	2	2	0	0	2	netMHCpan-4.1	HLA-C*07:01	45	NB	THNEPYFES	3	THNEPYFES
THNLEPYFESF	11	TRUE	sp|P04264|K2C1_HUMAN	KRT1	HUMAN	Keratin, type II cytoskeletal 1 OS=Homo sapiens OX=9606 GN=KRT1 PE=1 SV=6	THNLEPYFESF/2	['MSFragger', 'Comet', 'Sage', 'PEAKS']	[0.0016772895001677, 0.0011135857461024, 0.0003448275862068, 0.0006305170239596]	[0.5028418339785653, 0.4114191067514469, 0.6232022858054335, 2.327859900221532]	[0.0027287155231472, 0.0044230431467761, 0.0004031004497842, 0.0006814466716395]	0.717711	0.0146102	1	4	0.000344828	0.0004031	2.32786	0	NA	2	2	0	0	2	netMHCpan-4.1	HLA-B*18:01	5.378	NB	THNLEPYSF	0	THNPYFESF
THREEEY	7	FALSE	sp|P20930|FILA_HUMAN	FLG	HUMAN	Filaggrin OS=Homo sapiens OX=9606 GN=FLG PE=1 SV=3	THREEEY/2	['Sage', 'PEAKS']	[0.0028011204481792, 0.0008639308855291]	[0.23995901075516, 1.9326476957510308]	[0.0176559778263454, 0.0018605747791688]	0.587312	1.26123	1	2	0.000863931	0.00186057	1.93265	0	NA	1	1	0	0	1	NA	NA	NA	NA	NA	NA	NA
THSLGGGTGSGMGTLL	16	FALSE	sp|A6NNZ2|TBB8B_HUMAN;sp|P04350|TBB4A_HUMAN;sp|P07437|TBB5_HUMAN;sp|P68371|TBB4B_HUMAN;sp|Q13509|TBB3_HUMAN;sp|Q13885|TBB2A_HUMAN;sp|Q3ZCM7|TBB8_HUMAN;sp|Q9BUF5|TBB6_HUMAN;sp|Q9BVA1|TBB2B_HUMAN	TUBB8B;TUBB4A;TUBB;TUBB4B;TUBB3;TUBB2A;TUBB8;TUBB6;TUBB2B	HUMAN	Tubulin beta 8B OS=Homo sapiens OX=9606 GN=TUBB8B PE=1 SV=1	THSLGGGTGSGM[UNIMOD:Oxidation]GTLL/2	['MSFragger', 'Comet', 'Sage', 'PEAKS']	[0.000991571641051, 0.0009345794392523, 0.0003448275862068, 0.0006305170239596]	[0.6878309040259455, 0.5396708484986913, 0.4526045362913528, 3.0415211738375656]	[0.0010639791074622, 0.0013415931566054, 0.0021858962985845, 0.0004826184421523]	0.546497	2.08537	1	4	0.000344828	0.000482618	3.04152	0	NA	3	2	0	1	3	netMHCIIpan-4.3	DRB1_0101	86.9	NB	LGGGTGSGM	NA	NA
TIAGMTF	7	FALSE	Q9NR31|SAR1A_HUMAN;Q9Y6B6|SAR1B_HUMAN	SAR1A;SAR1B	HUMAN	Small COPII coat GTPase SAR1A OS=Homo sapiens OX=9606 GN=SAR1A PE=1 SV=1	TIAGM[UNIMOD:Oxidation]TF/1	['PEAKS']	[0.0084745762711864]	[0.9349526524555792]	[0.0753592896821501]	0.548471	0.84182	1	1	0.00847458	0.0753593	0.934953	0	NA	1	1	0	0	1	NA	NA	NA	NA	NA	NA	NA
TIAPALVSK	9	TRUE	sp|P06733|ENOA_HUMAN	ENO1	HUMAN	Alpha-enolase OS=Homo sapiens OX=9606 GN=ENO1 PE=1 SV=2	TIAPALVSK/1	['MSFragger', 'Comet', 'Sage', 'PEAKS']	[0.0017069007559131, 0.0009345794392523, 0.001419647927314, 0.0006305170239596]	[0.4793396003118546, 0.5846533131200892, 0.337641720908499, 2.4325549918414464]	[0.0031188800198953, 0.0008827602845268, 0.0068017058535211, 0.0005664388044534]	0.946436	0.0220148	1	4	0.000630517	0.000566439	2.43255	0	NA	3	1	1	1	3	netMHCpan-4.1	HLA-A*03:01	0.031	SB	TIAPALVSK	2	TIAPALVSK
TIDDLKNQ	8	TRUE	sp|P13645|K1C10_HUMAN	KRT10	HUMAN	Keratin, type I cytoskeletal 10 OS=Homo sapiens OX=9606 GN=KRT10 PE=1 SV=6	TIDDLKNQ/1	['MSFragger', 'Comet', 'PEAKS']	[0.0078013055245979, 0.0034729315628192, 0.0008639308855291]	[0.1334246786495758, 0.201445909703786, 1.820152356539961]	[0.0518310985618366, 0.0309093149086732, 0.0027189228132918]	0.882504	0.257657	1	3	0.000863931	0.00271892	1.82015	0	NA	2	2	0	0	2	netMHCpan-4.1	HLA-B*18:01	44	NB	TID-DLKNQ	NA	NA
TIEQEKQAGES	11	TRUE	sp|P62328|TYB4_HUMAN	TMSB4X	HUMAN	Thymosin beta-4 OS=Homo sapiens OX=9606 GN=TMSB4X PE=1 SV=2	TIEQEKQAGES/2;TIEQEKQAGES/1	['MSFragger', 'Comet', 'Sage', 'PEAKS']	[0.0008149959250203, 0.0009345794392523, 0.0003448275862068, 0.0006305170239596]	[0.869680128881333, 0.6097551252292631, 0.4320445942937436, 2.8350303958705063]	[0.0004409786928834, 0.0006988680837801, 0.0026791874395868, 0.0004826184421523]	0.936146	3.81608	2	4	0.000344828	0.000440979	2.83503	0	NA	24	5	14	5	24	netMHCpan-4.1	HLA-C*01:02	75	NB	TIEQEKQES	3	TIEQEKQES
TIKEGSQLK	9	TRUE	sp|P55769|NH2L1_HUMAN	SNU13	HUMAN	NHP2-like protein 1 OS=Homo sapiens OX=9606 GN=SNU13 PE=1 SV=3	TIKEGSQLK/1	['Comet', 'PEAKS']	[0.0040392383150605, 0.0006305170239596]	[0.1788162986140374, 2.370009732461972]	[0.038013370258614, 0.0006296032313594]	0.74227	1.08204	1	2	0.000630517	0.000629603	2.37001	0	NA	1	0	0	1	1	netMHCpan-4.1	HLA-A*03:01	0.231	SB	TIKEGSQLK	3	TIKEGSQLK
TIKKDVD	7	FALSE	P04264|K2C1_HUMAN	KRT1	HUMAN	Keratin, type II cytoskeletal 1 OS=Homo sapiens OX=9606 GN=KRT1 PE=1 SV=6	TIKKDVD/2	['PEAKS']	[0.006924582267048]	[0.9748296930504362]	[0.0664287502149616]	0.944341	0.6592	1	1	0.00692458	0.0664288	0.97483	0	NA	1	1	0	0	1	NA	NA	NA	NA	NA	NA	NA
TINQTPVTL	9	TRUE	sp|P26368|U2AF2_HUMAN	U2AF2	HUMAN	Splicing factor U2AF 65 kDa subunit OS=Homo sapiens OX=9606 GN=U2AF2 PE=1 SV=4	TINQTPVTL/1	['MSFragger', 'Comet', 'Sage', 'PEAKS']	[0.0036137321822927, 0.0017905102954341, 0.001419647927314, 0.0006305170239596]	[0.2762694830194254, 0.3219960011352489, 0.3331436985923573, 2.3480014075217888]	[0.013925470715646, 0.0101513745604277, 0.0071091841625825, 0.0006556759732943]	0.984388	0.329755	1	4	0.000630517	0.000655676	2.348	0	NA	2	0	0	2	2	netMHCpan-4.1	HLA-C*01:02	0.23	SB	TINQTPVTL	1	TINQTPVTL
TIPEAFRGV	9	TRUE	sp|O00299|CLIC1_HUMAN	CLIC1	HUMAN	Chloride intracellular channel protein 1 OS=Homo sapiens OX=9606 GN=CLIC1 PE=1 SV=4	TIPEAFRGV/2	['MSFragger']	[0.0017069007559131]	[0.4852326004015257]	[0.0030145876438172]	0.943257	0.50021	1	1	0.0017069	0.00301459	0.485233	0	NA	1	1	0	0	1	netMHCpan-4.1	HLA-C*01:02	0.174	SB	TIPEAFRGV	1	TIPEAFRGV
TIPEQIQSL	9	TRUE	sp|Q9UEW8|STK39_HUMAN	STK39	HUMAN	STE20/SPS1-related proline-alanine-rich protein kinase OS=Homo sapiens OX=9606 GN=STK39 PE=1 SV=3	TIPEQIQSL/1	['MSFragger', 'Comet', 'Sage', 'PEAKS']	[0.0013884068031933, 0.0022483137646764, 0.0003448275862068, 0.0007571933366986]	[0.5203156833824056, 0.2613910473474727, 0.3954577599370005, 2.058771929069044]	[0.0024775955803916, 0.0177970022205991, 0.0038468210514059, 0.0012772330747958]	0.960249	0.15009	1	4	0.000344828	0.00127723	2.05877	0	NA	5	2	1	2	5	netMHCpan-4.1	HLA-C*01:02	0.004	SB	TIPEQIQSL	1	TIPEQIQSL
TIPGGTPSL	9	TRUE	sp|Q96EK7|F120B_HUMAN	FAM120B	HUMAN	Constitutive coactivator of peroxisome proliferator-activated receptor gamma OS=Homo sapiens OX=9606 GN=FAM120B PE=1 SV=1	TIPGGTPSL/1	['MSFragger']	[0.0048815765684324]	[0.2232021463859298]	[0.0222104456087943]	0.994445	1.06537	1	1	0.00488158	0.0222104	0.223202	0	NA	1	0	1	0	1	netMHCpan-4.1	HLA-C*01:02	0.006	SB	TIPGGTPSL	1	TIPGGTPSL
TIPTYTDAL	9	TRUE	sp|P31944|CASPE_HUMAN	CASP14	HUMAN	Caspase-14 OS=Homo sapiens OX=9606 GN=CASP14 PE=1 SV=2	TIPTYTDAL/1	['MSFragger', 'Sage']	[0.0037661050545094, 0.0049875311720698]	[0.273271803645075, 0.1600592086817931]	[0.0142871256325868, 0.0379075598257161]	0.981077	0.947365	1	2	0.00376611	0.0142871	0.273272	0	NA	1	1	0	0	1	netMHCpan-4.1	HLA-C*01:02	0.021	SB	TIPTYTDAL	1	TIPTYTDAL
TIPTYTDALHVYSTVEGY	18	FALSE	sp|P31944|CASPE_HUMAN	CASP14	HUMAN	Caspase-14 OS=Homo sapiens OX=9606 GN=CASP14 PE=1 SV=2	TIPTYTDALHVYSTVEGY/2	['MSFragger', 'Comet', 'Sage']	[0.0018872375560273, 0.0015948963317384, 0.0012066365007541]	[0.3713803483820292, 0.3264011565066342, 0.3467811177259966]	[0.0064085997064003, 0.0097447718047383, 0.006216903804338]	0.680976	0.505268	1	3	0.00120664	0.0062169	0.37138	0	NA	1	1	0	0	1	netMHCIIpan-4.3	DRB1_1501	3.04	WB	LHVYSTVEG	NA	NA
TIPVSPLHL	9	TRUE	sp|Q8NB46|ANR52_HUMAN	ANKRD52	HUMAN	Serine/threonine-protein phosphatase 6 regulatory ankyrin repeat subunit C OS=Homo sapiens OX=9606 GN=ANKRD52 PE=1 SV=3	TIPVSPLHL/1	['MSFragger', 'Comet', 'Sage', 'PEAKS']	[0.001078360891445, 0.0020623872131992, 0.001419647927314, 0.0006305170239596]	[0.5969731469031925, 0.2879959387701823, 0.3445208046994479, 2.2732656748608995]	[0.0016574268313627, 0.013913172043163, 0.0063567280124091, 0.0007611393792618]	0.965247	0.0419894	1	4	0.000630517	0.000761139	2.27327	0	NA	3	1	1	1	3	netMHCpan-4.1	HLA-C*01:02	0.01	SB	TIPVSPLHL	1	TIPVSPLHL
TIRYPDPLI	9	TRUE	sp|P62701|RS4X_HUMAN;sp|Q8TD47|RS4Y2_HUMAN	RPS4X;RPS4Y2	HUMAN	Small ribosomal subunit protein eS4, X isoform OS=Homo sapiens OX=9606 GN=RPS4X PE=1 SV=2	TIRYPDPLI/1;TIRYPDPLI/2	['MSFragger', 'Comet', 'Sage', 'PEAKS']	[0.0008149959250203, 0.0009345794392523, 0.0003448275862068, 0.0006305170239596]	[0.8549750633673301, 0.6128982157223563, 0.5163814963630161, 2.984110183168166]	[0.0004749716422525, 0.0006787225292966, 0.0011621514125906, 0.0004826184421523]	0.976872	0.00476959	2	4	0.000344828	0.000474972	2.98411	0	NA	11	4	4	3	11	netMHCpan-4.1	HLA-B*51:01	3.426	NB	TIRYPDPLI	NA	NA
TISTSDPAEVLVK	13	FALSE	sp|Q86UE4|LYRIC_HUMAN	MTDH	HUMAN	Protein LYRIC OS=Homo sapiens OX=9606 GN=MTDH PE=1 SV=2	TISTSDPAEVLVK/2	['MSFragger', 'Comet', 'Sage', 'PEAKS']	[0.0008149959250203, 0.0009345794392523, 0.0003448275862068, 0.0006305170239596]	[0.9294442283516052, 0.6897657074976963, 0.8123020752774991, 4.04130042714393]	[0.0003248031651588, 0.000331907722944, 6.182764003012885e-05, 0.0003794087639258]	0.91756	0.377014	1	4	0.000344828	6.18276e-05	4.0413	0	NA	5	2	2	1	5	netMHCIIpan-4.3	HLA-DQA10101-DQB10602	25.44	NB	ISTSDPAEV	NA	NA
TITGSTY	7	FALSE	sp|P16615|AT2A2_HUMAN	ATP2A2	HUMAN	Sarcoplasmic/endoplasmic reticulum calcium ATPase 2 OS=Homo sapiens OX=9606 GN=ATP2A2 PE=1 SV=1	TITGSTY/1	['MSFragger', 'PEAKS']	[0.0090118085767557, 0.0016675931072818]	[0.1173424944173082, 1.485549733073942]	[0.060374699744051, 0.0097563135952354]	0.968897	0.895143	1	2	0.00166759	0.00975631	1.48555	0	NA	2	1	0	1	2	NA	NA	NA	NA	NA	NA	NA
TITIVEG	7	FALSE	Q14956|GPNMB_HUMAN	GPNMB	HUMAN	Transmembrane glycoprotein NMB OS=Homo sapiens OX=9606 GN=GPNMB PE=1 SV=2	TITIVEG/1	['PEAKS']	[0.0010250102501025]	[1.6586071918866572]	[0.0049827806373938]	0.947266	1.38702	1	1	0.00102501	0.00498278	1.65861	0	NA	5	2	0	3	5	NA	NA	NA	NA	NA	NA	NA
TIYENEGFRPY	11	TRUE	sp|Q5TCZ1|SPD2A_HUMAN	SH3PXD2A	HUMAN	SH3 and PX domain-containing protein 2A OS=Homo sapiens OX=9606 GN=SH3PXD2A PE=1 SV=1	TIYENEGFRPY/2	['Comet']	[0.0057939525620133]	[0.1383985611107743]	[0.0548201412004574]	0.647712	0.519237	1	1	0.00579395	0.0548201	0.138399	0	NA	1	0	0	1	1	netMHCpan-4.1	HLA-B*18:01	0.504	WB	TENEGFRPY	0	TENEGFRPY
TIYTSYKEK	9	TRUE	sp|Q15005|SPCS2_HUMAN	SPCS2	HUMAN	Signal peptidase complex subunit 2 OS=Homo sapiens OX=9606 GN=SPCS2 PE=1 SV=3	TIYTSYKEK/1	['MSFragger', 'Comet', 'Sage', 'PEAKS']	[0.0008149959250203, 0.0009345794392523, 0.0003448275862068, 0.0006305170239596]	[0.8253075983369177, 0.7283321526532631, 0.5274958284034152, 2.780384268652386]	[0.0005508766779844, 0.0002318130795561, 0.001040944962537, 0.0004826184421523]	0.798235	0.664514	1	4	0.000344828	0.000231813	2.78038	0	NA	4	1	1	2	4	netMHCpan-4.1	HLA-A*03:01	0.075	SB	TIYTSYKEK	2	TIYTSYKEK
TIYVGRVK	8	TRUE	sp|P28749|RBL1_HUMAN	RBL1	HUMAN	Retinoblastoma-like protein 1 OS=Homo sapiens OX=9606 GN=RBL1 PE=1 SV=3	TIYVGRVK/2	['MSFragger', 'PEAKS']	[0.0064007877892663, 0.0044593088071348]	[0.1538345214026758, 1.1189962612517332]	[0.0425951237680584, 0.0391685772338049]	0.90539	0.109532	1	2	0.00445931	0.0391686	1.119	0	NA	1	1	0	0	1	netMHCpan-4.1	HLA-A*03:01	1.786	WB	TIY-VGRVK	2	TIYVGRV-K
TKAAGTKKQFQKF	13	FALSE	sp|P62280|RS11_HUMAN	RPS11	HUMAN	Small ribosomal subunit protein uS17 OS=Homo sapiens OX=9606 GN=RPS11 PE=1 SV=3	TKAAGTKKQFQKF/2	['MSFragger', 'Comet', 'Sage', 'PEAKS']	[0.0034412955465587, 0.0020623872131992, 0.0028011204481792, 0.0051028297510437]	[0.2821624191755207, 0.2747499224104393, 0.2399801007700489, 1.0564922963987644]	[0.0132438702028309, 0.0157285008308381, 0.0176523742816337, 0.0496733957316967]	0.481667	1.13388	1	4	0.00206239	0.0132439	1.05649	0	NA	1	1	0	0	1	netMHCIIpan-4.3	HLA-DPA10202-DPB10201	52.17	NB	GTKKQFQKF	NA	NA
TKADLEMQIESLTEE	15	FALSE	sp|P13645|K1C10_HUMAN	KRT10	HUMAN	Keratin, type I cytoskeletal 10 OS=Homo sapiens OX=9606 GN=KRT10 PE=1 SV=6	TKADLEM[UNIMOD:Oxidation]QIESLTEE/2	['MSFragger', 'Comet', 'Sage']	[0.0036137321822927, 0.0070077084793272, 0.0068716715341006]	[0.2766070079673677, 0.1249379883656396, 0.1417248444635815]	[0.0138853950378784, 0.0618497476313349, 0.0450149612515345]	0.63562	0.0107548	1	3	0.00361373	0.0138854	0.276607	0	NA	1	1	0	0	1	netMHCIIpan-4.3	DRB1_0101	17.32	NB	LEMQIESLT	NA	NA
TKADLEMQIESLTEEL	16	FALSE	sp|P13645|K1C10_HUMAN	KRT10	HUMAN	Keratin, type I cytoskeletal 10 OS=Homo sapiens OX=9606 GN=KRT10 PE=1 SV=6	TKADLEM[UNIMOD:Oxidation]QIESLTEEL/2	['MSFragger', 'Comet', 'Sage', 'PEAKS']	[0.0008149959250203, 0.0009345794392523, 0.001419647927314, 0.0006305170239596]	[0.8143016902606717, 0.4760537230276782, 0.3374431811617466, 2.905459791960187]	[0.0005816655410574, 0.0024246728812692, 0.0068149959532916, 0.0004826184421523]	0.405325	0.0843388	1	4	0.000630517	0.000482618	2.90546	0	NA	1	1	0	0	1	netMHCIIpan-4.3	DRB1_0101	20.69	NB	LEMQIESLT	NA	NA
TKETIEQEKRSEIS	14	FALSE	sp|P63313|TYB10_HUMAN	TMSB10	HUMAN	Thymosin beta-10 OS=Homo sapiens OX=9606 GN=TMSB10 PE=1 SV=2	TKETIEQEKRSEIS/3	['MSFragger', 'Comet', 'Sage']	[0.0039540576162681, 0.0024588148512417, 0.0034061310358645]	[0.2491612794836267, 0.2529832128368848, 0.2137829361694034]	[0.0176151681122334, 0.0192346788423121, 0.0227275256951647]	0.144924	4.51905	1	3	0.00245881	0.0176152	0.252983	0	NA	3	1	1	1	3	netMHCIIpan-4.3	DRB1_1501	25.47	NB	IEQEKRSEI	NA	NA
TKGTSSF	7	FALSE	sp|P61927|RL37_HUMAN	RPL37	HUMAN	Large ribosomal subunit protein eL37 OS=Homo sapiens OX=9606 GN=RPL37 PE=1 SV=2	TKGTSSF/1	['Sage']	[0.0097568777991042]	[0.0934443685911867]	[0.0701214714516476]	0.814637	1.78984	1	1	0.00975688	0.0701215	0.0934444	0	NA	1	0	0	1	1	NA	NA	NA	NA	NA	NA	NA
TKKVAKSAKKVKTPQPK	17	FALSE	sp|P16402|H13_HUMAN	H1-3	HUMAN	Histone H1.3 OS=Homo sapiens OX=9606 GN=H1-3 PE=1 SV=2	TKKVAKSAKKVKTPQPK/3	['MSFragger', 'Sage']	[0.0090118085767557, 0.0039193729003359]	[0.1157428984732427, 0.1866203138233261]	[0.0612895810972158, 0.0294745453452601]	0.342978	1.3412	1	2	0.00391937	0.0294745	0.18662	0	NA	1	0	1	0	1	netMHCIIpan-4.3	HLA-DPA10202-DPB10201	8.73	NB	KVAKSAKKV	NA	NA
TKNKDNHNL	9	TRUE	Q9NPI6|DCP1A_HUMAN	DCP1A	HUMAN	mRNA-decapping enzyme 1A OS=Homo sapiens OX=9606 GN=DCP1A PE=1 SV=3	TKNKDNHNL/1	['PEAKS']	[0.0008639308855291]	[1.8343747999440327]	[0.0025853396521]	0.599737	4.41771	1	1	0.000863931	0.00258534	1.83437	0	NA	1	0	0	1	1	netMHCpan-4.1	HLA-C*07:01	2.428	NB	TKNKDNHNL	NA	NA
TKSPYQEF	8	TRUE	sp|P15880|RS2_HUMAN	RPS2	HUMAN	Small ribosomal subunit protein uS5 OS=Homo sapiens OX=9606 GN=RPS2 PE=1 SV=2	TKSPYQEF/2;TKSPYQEF/1	['MSFragger', 'Comet', 'Sage', 'PEAKS']	[0.0016772895001677, 0.0011135857461024, 0.0009469696969696, 0.0006305170239596]	[0.5069687368593992, 0.3812731712510913, 0.3638080160290562, 2.945589697871822]	[0.002666710329865, 0.0058536975639618, 0.0052570629351026, 0.0004826184421523]	0.962586	0.038967	2	4	0.000630517	0.000482618	2.94559	0	NA	4	1	2	1	4	netMHCpan-4.1	HLA-C*07:01	3.062	NB	TKSPY-QEF	3	T-KSPYQEF
TKVADSSPFAL	11	TRUE	sp|P40121|CAPG_HUMAN	CAPG	HUMAN	Macrophage-capping protein OS=Homo sapiens OX=9606 GN=CAPG PE=1 SV=2	TKVADSSPFAL/2	['MSFragger', 'Comet', 'Sage', 'PEAKS']	[0.0038365624400537, 0.0020623872131992, 0.0020935101186322, 0.0006305170239596]	[0.2555734947399261, 0.2818061073147183, 0.2698441270083387, 2.7667910305138665]	[0.0166513067192758, 0.0147340122578217, 0.013208918628513, 0.0004826184421523]	0.783623	2.09339	1	4	0.000630517	0.000482618	2.76679	0	NA	3	1	1	1	3	netMHCpan-4.1	HLA-C*01:02	4.274	NB	TADSSPFAL	1	VADSSPFAL
TLAAHLPAEFTPAV	14	FALSE	sp|P69905|HBA_HUMAN	HBA2	HUMAN	Hemoglobin subunit alpha OS=Homo sapiens OX=9606 GN=HBA2 PE=1 SV=2	TLAAHLPAEFTPAV/2	['MSFragger', 'Sage']	[0.0078013055245979, 0.0003448275862068]	[0.1381162543838466, 0.3895864015244795]	[0.0495539774292521, 0.00407649160653]	0.59609	0.257238	1	2	0.000344828	0.00407649	0.389586	0	NA	1	0	1	0	1	netMHCIIpan-4.3	HLA-DPA10103-DPB10401	21.6	NB	HLPAEFTPA	NA	NA
TLDGGFIYEA	10	TRUE	sp|P02788|TRFL_HUMAN	LTF	HUMAN	Lactotransferrin OS=Homo sapiens OX=9606 GN=LTF PE=1 SV=6	TLDGGFIYEA/1	['MSFragger', 'Comet', 'Sage', 'PEAKS']	[0.004969826056088, 0.0034729315628192, 0.0034061310358645, 0.0006305170239596]	[0.2095203225351729, 0.2077873969277695, 0.2119104695107808, 2.6498623580641856]	[0.0251613310549821, 0.0291630046170704, 0.0231401569482368, 0.0004826184421523]	0.848691	0.215293	1	4	0.000630517	0.000482618	2.64986	0	NA	1	0	0	1	1	netMHCpan-4.1	HLA-A*03:01	16.3	NB	TLDGGFIYA	3	TDGGFIYEA
TLGLTPPTTERF	12	TRUE	sp|Q15233|NONO_HUMAN	NONO	HUMAN	Non-POU domain-containing octamer-binding protein OS=Homo sapiens OX=9606 GN=NONO PE=1 SV=4	TLGLTPPTTERF/2	['MSFragger', 'Comet', 'Sage', 'PEAKS']	[0.001078360891445, 0.0009345794392523, 0.0003448275862068, 0.0006305170239596]	[0.6257784080612672, 0.4314593842184573, 0.6171045050664056, 2.87413825485991]	[0.0014364747875095, 0.0036710326004616, 0.0004282202453262, 0.0004826184421523]	0.906471	0.139023	1	4	0.000344828	0.00042822	2.87414	0	NA	2	1	1	0	2	netMHCpan-4.1	HLA-C*01:02	3.305	NB	TLPPTTERF	1	TLPPTTERF
TLLIKTVETRDG	12	TRUE	sp|P08670|VIME_HUMAN	VIM	HUMAN	Vimentin OS=Homo sapiens OX=9606 GN=VIM PE=1 SV=4	TLLIKTVETRDG/2	['MSFragger', 'Comet', 'Sage', 'PEAKS']	[0.0017069007559131, 0.0034729315628192, 0.0003448275862068, 0.0006305170239596]	[0.4938311874696873, 0.2221579335388845, 0.3955385608290258, 3.549144474597984]	[0.0028704602818656, 0.0255559129122009, 0.0038437518080583, 0.0004661001748671]	0.866731	0.362687	1	4	0.000344828	0.0004661	3.54914	0	NA	3	1	2	0	3	netMHCpan-4.1	HLA-A*31:01	30.833	NB	TLLIKTVTR	2	TLLIKTVER
TLLIKTVETRDGQVINETSQ	20	FALSE	sp|P08670|VIME_HUMAN	VIM	HUMAN	Vimentin OS=Homo sapiens OX=9606 GN=VIM PE=1 SV=4	TLLIKTVETRDGQVINETSQ/3	['MSFragger', 'Comet', 'Sage', 'PEAKS']	[0.0008149959250203, 0.0009345794392523, 0.0003448275862068, 0.0006305170239596]	[1.3278884002592315, 0.893155901500615, 0.403419609973969, 2.9236966308894208]	[3.983398983550765e-05, 4.999341054229143e-05, 0.0035557997978227, 0.0004826184421523]	0.138275	1.19991	1	4	0.000344828	3.9834e-05	2.9237	0	NA	1	1	0	0	1	NA	NA	NA	NA	NA	NA	NA
TLLLLLLLLLL	11	TRUE	A6NCL2|LRCL1_HUMAN	LRCOL1	HUMAN	Leucine-rich colipase-like protein 1 OS=Homo sapiens OX=9606 GN=LRCOL1 PE=1 SV=3	[UNIMOD:Acetylation]-TLLLLLLLLLL/2	['PEAKS']	[0.0038803556992724]	[1.1740870557888703]	[0.0317527402345565]	0.161891	1.89557	1	1	0.00388036	0.0317527	1.17409	0	NA	2	0	1	1	2	netMHCpan-4.1	HLA-A*31:01	25.814	NB	TLLLLLLLL	NA	NA
TLPIAASSSL	10	TRUE	sp|Q9GZS3|SKI8_HUMAN	SKIC8	HUMAN	Superkiller complex protein 8 OS=Homo sapiens OX=9606 GN=SKIC8 PE=1 SV=1	TLPIAASSSL/1	['MSFragger', 'Comet', 'Sage', 'PEAKS']	[0.000991571641051, 0.0009345794392523, 0.0003448275862068, 0.0006305170239596]	[0.7489188140460759, 0.5933389155277641, 0.4986381412472793, 2.90349151283283]	[0.0007968954477409, 0.0008142185143007, 0.0013855381740275, 0.0004826184421523]	0.960888	0.0368774	1	4	0.000344828	0.000482618	2.90349	0	NA	3	1	1	1	3	netMHCpan-4.1	HLA-C*01:02	0.093	SB	TLPAASSSL	1	TLPAASSSL
TLPKISPSSL	10	TRUE	sp|Q9Y4E8|UBP15_HUMAN	USP15	HUMAN	Ubiquitin carboxyl-terminal hydrolase 15 OS=Homo sapiens OX=9606 GN=USP15 PE=1 SV=3	TLPKISPSSL/2	['MSFragger', 'Comet', 'Sage', 'PEAKS']	[0.0017069007559131, 0.0034729315628192, 0.0003448275862068, 0.0006305170239596]	[0.4242197601263249, 0.2132791377284424, 0.5058287116354011, 2.784513593522591]	[0.0043884059113512, 0.0277290957542143, 0.0012902582108619, 0.0004826184421523]	0.989403	0.861538	1	4	0.000344828	0.000482618	2.78451	0	NA	1	1	0	0	1	netMHCpan-4.1	HLA-C*01:02	0.062	SB	TLPKSPSSL	1	TLPKSPSSL
TLPQASNL	8	TRUE	sp|Q7Z6Z7|HUWE1_HUMAN	HUWE1	HUMAN	E3 ubiquitin-protein ligase HUWE1 OS=Homo sapiens OX=9606 GN=HUWE1 PE=1 SV=3	TLPQASNL/1	['MSFragger', 'Comet', 'Sage', 'PEAKS']	[0.0057073676928398, 0.0040392383150605, 0.0009469696969696, 0.0006305170239596]	[0.189539004192669, 0.1794839432558056, 0.363229127851225, 2.28541363305126]	[0.0302923098596032, 0.0377826765329861, 0.0052871439088399, 0.0007421113534781]	0.996106	0.0658601	1	4	0.000630517	0.000742111	2.28541	0	NA	5	1	2	2	5	netMHCpan-4.1	HLA-C*01:02	0.068	SB	TLPQASN-L	1	TLPQ-ASNL
TLPRGFGSL	9	TRUE	sp|Q15404|RSU1_HUMAN	RSU1	HUMAN	Ras suppressor protein 1 OS=Homo sapiens OX=9606 GN=RSU1 PE=1 SV=3	TLPRGFGSL/2	['MSFragger', 'Comet', 'Sage', 'PEAKS']	[0.0008149959250203, 0.0009345794392523, 0.0003448275862068, 0.0013613380007779]	[1.0581813891449423, 0.5210602742421521, 0.5829616528238861, 1.565641699762792]	[0.0001659294919412, 0.0015952163930734, 0.000600708043986, 0.0071413880757109]	0.994254	1.2235	1	4	0.000344828	0.000165929	1.56564	0	NA	3	1	1	1	3	netMHCpan-4.1	HLA-C*01:02	0.018	SB	TLPRGFGSL	1	TLPRGFGSL
TLPRNFSL	8	TRUE	sp|Q5T7N3|KANK4_HUMAN	KANK4	HUMAN	KN motif and ankyrin repeat domain-containing protein 4 OS=Homo sapiens OX=9606 GN=KANK4 PE=1 SV=1	TLPRNFSL/2	['MSFragger']	[0.0052751890276068]	[0.2042008576557293]	[0.0264251991466038]	0.99827	2.35134	1	1	0.00527519	0.0264252	0.204201	0	NA	1	1	0	0	1	netMHCpan-4.1	HLA-C*01:02	0.057	SB	TLP-RNFSL	1	TLP-RNFSL
TLPVASAL	8	TRUE	sp|Q14135|VGLL4_HUMAN	VGLL4	HUMAN	Transcription cofactor vestigial-like protein 4 OS=Homo sapiens OX=9606 GN=VGLL4 PE=1 SV=4	TLPVASAL/1	['MSFragger', 'Comet', 'Sage', 'PEAKS']	[0.0017069007559131, 0.0011135857461024, 0.0067509087761814, 0.0010250102501025]	[0.3764360779917718, 0.391350816496211, 0.1422814718697313, 1.6873488476436265]	[0.0061671891292933, 0.0053302731864965, 0.0447818519687966, 0.0044605119843485]	0.997625	0.0296742	1	4	0.00102501	0.00446051	1.68735	0	NA	3	1	1	1	3	netMHCpan-4.1	HLA-C*01:02	0.049	SB	TLP-VASAL	1	TLPV-ASAL
TLQEFLK	7	FALSE	sp|Q9H299|SH3L3_HUMAN	SH3BGRL3	HUMAN	SH3 domain-binding glutamic acid-rich-like protein 3 OS=Homo sapiens OX=9606 GN=SH3BGRL3 PE=1 SV=1	TLQEFLK/2	['Comet', 'PEAKS']	[0.0017905102954341, 0.0008639308855291]	[0.3068023526984694, 1.8720168385638625]	[0.0116877641553369, 0.0022701760626865]	0.99708	0.19918	1	2	0.000863931	0.00227018	1.87202	0	NA	1	1	0	0	1	NA	NA	NA	NA	NA	NA	NA
TLSKEEETKK	10	TRUE	sp|P84098|RL19_HUMAN	RPL19	HUMAN	Large ribosomal subunit protein eL19 OS=Homo sapiens OX=9606 GN=RPL19 PE=1 SV=1	TLSKEEETKK/2	['MSFragger', 'Comet', 'Sage', 'PEAKS']	[0.0017069007559131, 0.0019925989183034, 0.0003448275862068, 0.0006305170239596]	[0.4888541590743132, 0.2972287739623461, 0.4008436436093768, 2.4741014821403264]	[0.0029527662425907, 0.0127724628672732, 0.0036474761754831, 0.0005324929563743]	0.785341	2.26664	1	4	0.000344828	0.000532493	2.4741	0	NA	1	1	0	0	1	netMHCpan-4.1	HLA-A*03:01	2.146	NB	TLKEEETKK	3	TSKEEETKK
TLSKTEF	7	FALSE	sp|P31949|S10AB_HUMAN	S100A11	HUMAN	Protein S100-A11 OS=Homo sapiens OX=9606 GN=S100A11 PE=1 SV=2	TLSKTEF/1	['MSFragger', 'Comet', 'Sage', 'PEAKS']	[0.0058349064698815, 0.0033837130611324, 0.0031315240083507, 0.0008639308855291]	[0.1828823020854741, 0.2299271625184899, 0.2308245717896452, 1.8589225762068773]	[0.0322531260839731, 0.0237922831716534, 0.0192860879253958, 0.0023738608340575]	0.930424	0.0634451	1	4	0.000863931	0.00237386	1.85892	0	NA	1	1	0	0	1	NA	NA	NA	NA	NA	NA	NA
TLSPTAVLILGPKVI	15	FALSE	sp|Q8TDL5|BPIB1_HUMAN	BPIFB1	HUMAN	BPI fold-containing family B member 1 OS=Homo sapiens OX=9606 GN=BPIFB1 PE=1 SV=1	TLSPTAVLILGPKVI/2	['MSFragger', 'Comet', 'Sage', 'PEAKS']	[0.0008149959250203, 0.0009345794392523, 0.0003448275862068, 0.0006305170239596]	[1.0229523492955672, 0.4314808472291604, 0.4690918495179003, 3.373745368643612]	[0.0001996351606576, 0.003670299925223, 0.001856644644891, 0.0004821335057622]	0.797797	0.387131	1	4	0.000344828	0.000199635	3.37375	0	NA	1	0	0	1	1	netMHCIIpan-4.3	DRB1_0101	18.19	NB	VLILGPKVI	NA	NA
TLSPTAVLILGPKVIKEKLT	20	FALSE	Q8TDL5|BPIB1_HUMAN	BPIFB1	HUMAN	BPI fold-containing family B member 1 OS=Homo sapiens OX=9606 GN=BPIFB1 PE=1 SV=1	TLSPTAVLILGPKVIKEKLT/3	['PEAKS']	[0.0013613380007779]	[1.5953157234242137]	[0.0063649684721055]	-0.00684865	0.248294	1	1	0.00136134	0.00636497	1.59532	0	NA	1	0	0	1	1	NA	NA	NA	NA	NA	NA	NA
TLTAVHDAIL	10	TRUE	sp|P62081|RS7_HUMAN	RPS7	HUMAN	Small ribosomal subunit protein eS7 OS=Homo sapiens OX=9606 GN=RPS7 PE=1 SV=1	TLTAVHDAIL/2	['MSFragger', 'Comet', 'Sage', 'PEAKS']	[0.0017069007559131, 0.0011135857461024, 0.0003448275862068, 0.0006305170239596]	[0.4910110570911095, 0.396025127979913, 0.3975756396897404, 2.7022273143706323]	[0.002916729194783, 0.0051036193520001, 0.0037671722768921, 0.0004826184421523]	0.91333	0.030291	1	4	0.000344828	0.000482618	2.70223	0	NA	5	1	3	1	5	netMHCpan-4.1	HLA-C*01:02	8.595	NB	TLAVHDAIL	1	TLTAVHDAL
TLTKADLE	8	TRUE	sp|P13645|K1C10_HUMAN	KRT10	HUMAN	Keratin, type I cytoskeletal 10 OS=Homo sapiens OX=9606 GN=KRT10 PE=1 SV=6	TLTKADLE/1	['MSFragger', 'Comet', 'Sage', 'PEAKS']	[0.0022306491188935, 0.0033837130611324, 0.001419647927314, 0.0007571933366986]	[0.3407745896380753, 0.2260312202595278, 0.3335112317610968, 2.000593305760276]	[0.0081483552899697, 0.0246611622645522, 0.0070835526889874, 0.0015097661701232]	0.938395	0.623905	1	4	0.000757193	0.00150977	2.00059	0	NA	1	1	0	0	1	netMHCpan-4.1	HLA-A*03:01	66.25	NB	TLTKADLE-	NA	NA
TLTKADLEMQIESLTEEL	18	FALSE	sp|P13645|K1C10_HUMAN	KRT10	HUMAN	Keratin, type I cytoskeletal 10 OS=Homo sapiens OX=9606 GN=KRT10 PE=1 SV=6	TLTKADLEM[UNIMOD:Oxidation]QIESLTEEL/2	['Comet', 'PEAKS']	[0.0036607687614399, 0.0006305170239596]	[0.1879060393216927, 2.925284950293659]	[0.034986851985376, 0.0004826184421523]	0.737027	0.681051	1	2	0.000630517	0.000482618	2.92528	0	NA	1	1	0	0	1	netMHCIIpan-4.3	DRB1_0101	33.45	NB	LEMQIESLT	NA	NA
TLVGLQYSGKTTF	13	FALSE	sp|Q96BM9|ARL8A_HUMAN;sp|Q9NVJ2|ARL8B_HUMAN	ARL8A;ARL8B	HUMAN	ADP-ribosylation factor-like protein 8A OS=Homo sapiens OX=9606 GN=ARL8A PE=1 SV=1	TLVGLQYSGKTTF/2	['MSFragger', 'Comet', 'Sage', 'PEAKS']	[0.0008149959250203, 0.0009345794392523, 0.0003448275862068, 0.0006305170239596]	[1.3084574254553714, 0.849721905329269, 0.5518486626520973, 3.422614707120475]	[4.416066927965212e-05, 7.49007036845342e-05, 0.0008177174983946, 0.000479681319192]	0.805894	0.773349	1	4	0.000344828	4.41607e-05	3.42261	0	NA	2	1	1	0	2	netMHCIIpan-4.3	HLA-DPA10202-DPB10201	40.06	NB	KGSYQLGVL	NA	NA
TLVQTKGTGASGSF	14	FALSE	sp|P10412|H14_HUMAN;sp|P16401|H15_HUMAN;sp|P16402|H13_HUMAN;sp|P16403|H12_HUMAN;sp|Q02539|H11_HUMAN	H1-4;H1-5;H1-3;H1-2;H1-1	HUMAN	Histone H1.4 OS=Homo sapiens OX=9606 GN=H1-4 PE=1 SV=2	TLVQTKGTGASGSF/2	['MSFragger', 'Comet', 'Sage', 'PEAKS']	[0.000991571641051, 0.0011135857461024, 0.0003448275862068, 0.0010250102501025]	[0.687922373253276, 0.4070690846920707, 0.4485055920823984, 1.7122876696205975]	[0.0010635156054042, 0.0046056046922121, 0.0022764190696519, 0.0040546183254689]	0.496241	0.232945	1	4	0.000344828	0.00106352	1.71229	0	NA	1	1	0	0	1	netMHCIIpan-4.3	DRB1_0101	19.74	NB	LVQTKGTGA	NA	NA
TLVTRTQGTKIASDGLK	17	FALSE	sp|P61247|RS3A_HUMAN	RPS3A	HUMAN	Small ribosomal subunit protein eS1 OS=Homo sapiens OX=9606 GN=RPS3A PE=1 SV=2	TLVTRTQGTKIASDGLK/3	['MSFragger', 'Comet', 'Sage', 'PEAKS']	[0.001078360891445, 0.0034729315628192, 0.0015995734470807, 0.0006305170239596]	[0.5364940548062993, 0.2092064322604007, 0.3225089063913285, 2.899657822328608]	[0.0022694757180484, 0.0287856708869311, 0.0078918901290032, 0.0004826184421523]	0.512815	0.00260384	1	4	0.000630517	0.000482618	2.89966	0	NA	2	2	0	0	2	netMHCIIpan-4.3	HLA-DQA10101-DQB10602	1.23	WB	TQGTKIASD	NA	NA
TLVTRTQGTKIASDGLKG	18	FALSE	sp|P61247|RS3A_HUMAN	RPS3A	HUMAN	Small ribosomal subunit protein eS1 OS=Homo sapiens OX=9606 GN=RPS3A PE=1 SV=2	TLVTRTQGTKIASDGLKG/3	['MSFragger', 'Comet', 'Sage', 'PEAKS']	[0.0008149959250203, 0.0009345794392523, 0.0009469696969696, 0.0006305170239596]	[1.352050570176304, 0.6344083388098899, 0.3594129808547686, 3.4573619278213163]	[3.503931076663323e-05, 0.0005555930368665, 0.0054897585354226, 0.0004768603698311]	0.52433	0.27784	1	4	0.000630517	3.50393e-05	3.45736	0	NA	1	1	0	0	1	netMHCIIpan-4.3	HLA-DQA10101-DQB10602	2.34	WB	TQGTKIASD	NA	NA
TLVTYVPVT	9	TRUE	sp|P62899|RL31_HUMAN	RPL31	HUMAN	Large ribosomal subunit protein eL31 OS=Homo sapiens OX=9606 GN=RPL31 PE=1 SV=1	TLVTYVPVT/1	['Sage', 'PEAKS']	[0.0052751890276068, 0.0058095092493502]	[0.1537960753033229, 1.0231677888478057]	[0.0402069619413598, 0.0561572223595348]	0.674664	0.404148	1	2	0.00527519	0.040207	1.02317	0	NA	2	1	0	1	2	netMHCpan-4.1	HLA-B*51:01	18.482	NB	TLVTYVPVT	NA	NA
TLVTYVPVTT	10	TRUE	sp|P62899|RL31_HUMAN	RPL31	HUMAN	Large ribosomal subunit protein eL31 OS=Homo sapiens OX=9606 GN=RPL31 PE=1 SV=1	TLVTYVPVTT/1	['MSFragger', 'Comet', 'Sage', 'PEAKS']	[0.0017069007559131, 0.0011135857461024, 0.0009469696969696, 0.0007571933366986]	[0.3818450708139999, 0.3874740238196117, 0.3593884906242993, 2.1440533973906626]	[0.0059216827455045, 0.0055258599623409, 0.0054910833620842, 0.0010211477115265]	0.951301	0.00863239	1	4	0.000757193	0.00102115	2.14405	0	NA	6	2	1	3	6	netMHCpan-4.1	HLA-C*01:02	39.333	NB	TLVTVPVTT	2	TLVTYPVTT
TLVTYVPVTTFK	12	TRUE	sp|P62899|RL31_HUMAN	RPL31	HUMAN	Large ribosomal subunit protein eL31 OS=Homo sapiens OX=9606 GN=RPL31 PE=1 SV=1	TLVTYVPVTTFK/2	['MSFragger', 'Comet', 'Sage', 'PEAKS']	[0.0008149959250203, 0.0009345794392523, 0.0003448275862068, 0.0006305170239596]	[1.0520900803315134, 0.8161919191360426, 0.8512953348245019, 3.569522924763312]	[0.0001713282637804, 0.0001023325819901, 4.200244888350278e-05, 0.0004632032665433]	0.928673	0.00258616	1	4	0.000344828	4.20024e-05	3.56952	0	NA	4	2	2	0	4	netMHCpan-4.1	HLA-A*03:01	0.953	WB	TLVPVTTFK	2	VTYPVTTFK
TMAPPIKSK	9	TRUE	sp|Q8WYP3|RIN2_HUMAN	RIN2	HUMAN	Ras and Rab interactor 2 OS=Homo sapiens OX=9606 GN=RIN2 PE=1 SV=1	TM[UNIMOD:Oxidation]APPIKSK/2;TM[UNIMOD:Oxidation]APPIKSK/1	['MSFragger', 'Comet', 'Sage', 'PEAKS']	[0.000991571641051, 0.0009345794392523, 0.0003448275862068, 0.0007571933366986]	[0.6773681861346563, 0.542011310080685, 0.4679186232819715, 2.1734864618795866]	[0.0011184765022065, 0.0013126939286023, 0.0018783427266909, 0.0009508029696327]	0.957664	0.630432	2	4	0.000344828	0.000950803	2.17349	0	NA	6	2	1	3	6	netMHCpan-4.1	HLA-A*03:01	0.007	SB	TMAPPIKSK	2	TMAPPIKSK
TMMKENFPNF	10	TRUE	sp|P31151|S10A7_HUMAN;sp|Q86SG5|S1A7A_HUMAN	S100A7;S100A7A	HUMAN	Protein S100-A7 OS=Homo sapiens OX=9606 GN=S100A7 PE=1 SV=4	TM[UNIMOD:Oxidation]M[UNIMOD:Oxidation]KENFPNF/2	['MSFragger', 'Sage']	[0.0038365624400537, 0.0046470062555853]	[0.2585697285726316, 0.1665126841486834]	[0.0162215588318709, 0.0356690451819098]	0.851457	1.3523	1	2	0.00383656	0.0162216	0.25857	0	NA	1	1	0	0	1	netMHCpan-4.1	HLA-C*01:02	10.525	NB	TMMENFPNF	0	TMMENFPNF
TMPPVGTDL	9	TRUE	sp|Q9UPN3|MACF1_HUMAN	MACF1	HUMAN	Microtubule-actin cross-linking factor 1, isoforms 1/2/3/4/5 OS=Homo sapiens OX=9606 GN=MACF1 PE=1 SV=4	TMPPVGTDL/1;TM[UNIMOD:Oxidation]PPVGTDL/1	['MSFragger', 'Comet', 'Sage', 'PEAKS']	[0.0017069007559131, 0.0033837130611324, 0.002489250961756, 0.0008639308855291]	[0.469254900061908, 0.226995698161029, 0.2582697236490786, 1.8441165790170575]	[0.0033088585153495, 0.0244431981968141, 0.0147832017623348, 0.0024986271677973]	0.993039	0.0679388	2	4	0.000863931	0.00249863	1.84412	0	NA	5	2	1	2	5	netMHCpan-4.1	HLA-C*01:02	0.01	SB	TMPPVGTDL	1	TMPPVGTDL
TMQVSSLQREPF	12	TRUE	sp|P35659|DEK_HUMAN	DEK	HUMAN	Protein DEK OS=Homo sapiens OX=9606 GN=DEK PE=1 SV=1	TM[UNIMOD:Oxidation]QVSSLQREPF/2	['MSFragger', 'Comet', 'Sage', 'PEAKS']	[0.0008149959250203, 0.0009345794392523, 0.0003448275862068, 0.0006305170239596]	[1.513215927781548, 0.7126506120326164, 0.6471123698932321, 2.732551878276771]	[1.4888378863578424e-05, 0.000268238177983, 0.0003180291033037, 0.0004826184421523]	0.768581	0.158172	1	4	0.000344828	1.48884e-05	2.73255	0	NA	5	2	2	1	5	netMHCpan-4.1	HLA-C*01:02	31.375	NB	TMQVSSLQF	0	MQVSSREPF
TNAENEF	7	FALSE	P04264|K2C1_HUMAN	KRT1	HUMAN	Keratin, type II cytoskeletal 1 OS=Homo sapiens OX=9606 GN=KRT1 PE=1 SV=6	TNAENEF/1	['PEAKS']	[0.0021257750221434]	[1.378632802070681]	[0.0148129216773775]	0.855193	1.66744	1	1	0.00212578	0.0148129	1.37863	0	NA	1	1	0	0	1	NA	NA	NA	NA	NA	NA	NA
TNAENEFVTIK	11	TRUE	sp|P04264|K2C1_HUMAN	KRT1	HUMAN	Keratin, type II cytoskeletal 1 OS=Homo sapiens OX=9606 GN=KRT1 PE=1 SV=6	TNAENEFVTIK/2	['MSFragger', 'Comet', 'Sage', 'PEAKS']	[0.0008149959250203, 0.0009345794392523, 0.0003448275862068, 0.0006305170239596]	[0.8919558408125485, 0.4987195401883209, 0.6021415547024681, 3.407570348581721]	[0.0003937440155735, 0.0019637380542464, 0.000496693954172, 0.0004806380681794]	0.856885	0.0568677	1	4	0.000344828	0.000393744	3.40757	0	NA	5	1	2	2	5	netMHCpan-4.1	HLA-A*03:01	9.808	NB	TNAEFVTIK	0	NENEFVTIK
TNGETTTQGLDG	12	TRUE	sp|P04075|ALDOA_HUMAN	ALDOA	HUMAN	Fructose-bisphosphate aldolase A OS=Homo sapiens OX=9606 GN=ALDOA PE=1 SV=2	TNGETTTQGLDG/1	['MSFragger', 'Comet', 'Sage', 'PEAKS']	[0.0008149959250203, 0.0009345794392523, 0.0003448275862068, 0.0006305170239596]	[1.0560108918416986, 0.925981563480314, 0.5042668435523051, 2.9486553477578195]	[0.0001678337429354, 3.683124119744791e-05, 0.0013103814523103, 0.0004826184421523]	0.804278	1.7801	1	4	0.000344828	3.68312e-05	2.94866	0	NA	4	1	2	1	4	netMHCpan-4.1	HLA-B*51:01	96.667	NB	TGETTTQGL	1	TNGETTTQL
TNGIYPHKLVF	11	TRUE	sp|Q02878|RL6_HUMAN	RPL6	HUMAN	Large ribosomal subunit protein eL6 OS=Homo sapiens OX=9606 GN=RPL6 PE=1 SV=3	TNGIYPHKLVF/2	['MSFragger', 'Comet', 'Sage', 'PEAKS']	[0.0017069007559131, 0.0020623872131992, 0.0003448275862068, 0.0006305170239596]	[0.4538719437987723, 0.264614528503892, 0.4120011292680667, 3.0353335049855943]	[0.0036304569169705, 0.0172744666120333, 0.0032666180740622, 0.0004826184421523]	0.834542	6.41422	1	4	0.000344828	0.000482618	3.03533	0	NA	2	1	1	0	2	netMHCpan-4.1	HLA-C*07:01	4.734	NB	TIYPHKLVF	0	TNYPHKLVF
TNGPFIM	7	FALSE	P26599|PTBP1_HUMAN	PTBP1	HUMAN	Polypyrimidine tract-binding protein 1 OS=Homo sapiens OX=9606 GN=PTBP1 PE=1 SV=2	TNGPFIM[UNIMOD:Oxidation]/1	['PEAKS']	[0.0035152326749246]	[1.2440335576943142]	[0.0244472302973859]	0.706307	2.81876	1	1	0.00351523	0.0244472	1.24403	0	NA	2	1	0	1	2	NA	NA	NA	NA	NA	NA	NA
TNNLRPK	7	FALSE	sp|P62987|RL40_HUMAN	UBA52	HUMAN	Ubiquitin-ribosomal protein eL40 fusion protein OS=Homo sapiens OX=9606 GN=UBA52 PE=1 SV=2	TNNLRPK/2	['Comet', 'PEAKS']	[0.0093228655544651, 0.0038803556992724]	[0.0907408770273264, 1.1628619215668303]	[0.0837116285905603, 0.0331337624539746]	0.93144	1.41483	1	2	0.00388036	0.0331338	1.16286	0	NA	1	0	0	1	1	NA	NA	NA	NA	NA	NA	NA
TNPAGVAEL	9	TRUE	sp|P15822|ZEP1_HUMAN	HIVEP1	HUMAN	Zinc finger protein 40 OS=Homo sapiens OX=9606 GN=HIVEP1 PE=1 SV=4	TNPAGVAEL/1	['Comet', 'Sage']	[0.0046546266989387, 0.0020935101186322]	[0.1555723136189383, 0.2737970219708391]	[0.0469518114299275, 0.0127099001855821]	0.982871	0.656477	1	2	0.00209351	0.0127099	0.273797	0	NA	1	0	0	1	1	netMHCpan-4.1	HLA-C*01:02	0.15	SB	TNPAGVAEL	1	TNPAGVAEL
TPAELYNAI	9	TRUE	sp|P61421|VA0D1_HUMAN	ATP6V0D1	HUMAN	V-type proton ATPase subunit d 1 OS=Homo sapiens OX=9606 GN=ATP6V0D1 PE=1 SV=1	TPAELYNAI/1	['MSFragger', 'Comet', 'Sage', 'PEAKS']	[0.0038365624400537, 0.0024588148512417, 0.0020935101186322, 0.0006305170239596]	[0.2668668605523169, 0.2534530761411786, 0.2758368198236823, 2.3498022230913187]	[0.0150957793743856, 0.01915138954479, 0.0124596806080446, 0.0006534621329349]	0.974409	0.0551557	1	4	0.000630517	0.000653462	2.3498	0	NA	4	1	2	1	4	netMHCpan-4.1	HLA-B*51:01	0.031	SB	TPAELYNAI	4	TPAELYNAI
TPALLSATV	9	TRUE	sp|Q9H4X1|RGCC_HUMAN	RGCC	HUMAN	Regulator of cell cycle RGCC OS=Homo sapiens OX=9606 GN=RGCC PE=1 SV=1	TPALLSATV/1	['MSFragger', 'Comet', 'Sage', 'PEAKS']	[0.0020756457564575, 0.0026679602231384, 0.0026637069922308, 0.0066324992463069]	[0.3554756431091045, 0.247128496269481, 0.2539712358756893, 0.990264678880456]	[0.0072493655523479, 0.0203030105359546, 0.0154134830551612, 0.0630579690593329]	0.941649	0.435878	1	4	0.00207565	0.00724937	0.990265	0	NA	2	1	0	1	2	netMHCpan-4.1	HLA-B*51:01	0.081	SB	TPALLSATV	4	TPALLSATV
TPESKIRFV	9	TRUE	sp|Q9NTX5|ECHD1_HUMAN	ECHDC1	HUMAN	Ethylmalonyl-CoA decarboxylase OS=Homo sapiens OX=9606 GN=ECHDC1 PE=1 SV=2	TPESKIRFV/2	['MSFragger', 'Comet', 'Sage', 'PEAKS']	[0.000991571641051, 0.0009345794392523, 0.0003448275862068, 0.0006305170239596]	[0.6776196818009441, 0.5503831874795841, 0.3797006720761647, 3.0601836022128954]	[0.0011171312994533, 0.0012143214638207, 0.0044943771967624, 0.0004826184421523]	0.816366	0.370398	1	4	0.000344828	0.000482618	3.06018	0	NA	4	2	1	1	4	netMHCpan-4.1	HLA-B*51:01	0.221	SB	TPESKIRFV	4	TPESKIRFV
TPFHIATI	8	TRUE	sp|Q9Y5B9|SP16H_HUMAN	SUPT16H	HUMAN	FACT complex subunit SPT16 OS=Homo sapiens OX=9606 GN=SUPT16H PE=1 SV=1	TPFHIATI/1;TPFHIATI/2	['MSFragger', 'Comet', 'Sage', 'PEAKS']	[0.000991571641051, 0.0019925989183034, 0.001419647927314, 0.0006305170239596]	[0.6830784854655357, 0.2911390562548218, 0.3432609758805607, 2.3495093480151783]	[0.0010883654728394, 0.0135139114055442, 0.006436008051463, 0.000653821187834]	0.977363	0.776428	2	4	0.000630517	0.000653821	2.34951	0	NA	4	2	1	1	4	netMHCpan-4.1	HLA-B*51:01	0.008	SB	TPF-HIATI	4	TPFH-IATI
TPFLVVRHQLLKT	13	FALSE	sp|P15954|COX7C_HUMAN	COX7C	HUMAN	Cytochrome c oxidase subunit 7C, mitochondrial OS=Homo sapiens OX=9606 GN=COX7C PE=1 SV=1	TPFLVVRHQLLKT/3	['MSFragger', 'Comet', 'Sage', 'PEAKS']	[0.0037661050545094, 0.0039864460833167, 0.0074825407382773, 0.0007571933366986]	[0.2730863881341415, 0.1803777683872116, 0.1195100916120442, 2.2121022220733866]	[0.014309838172886, 0.0374759569115832, 0.0552998306634675, 0.0008694596272043]	-0.0278715	3.53955	1	4	0.000757193	0.00086946	2.2121	0	NA	6	3	0	3	6	netMHCIIpan-4.3	DRB1_1601	1.4	WB	FLVVRHQLL	NA	NA
TPFNPVTV	8	TRUE	sp|O75340|PDCD6_HUMAN	PDCD6	HUMAN	Programmed cell death protein 6 OS=Homo sapiens OX=9606 GN=PDCD6 PE=1 SV=1	TPFNPVTV/1	['MSFragger', 'Comet', 'Sage', 'PEAKS']	[0.0013884068031933, 0.0011135857461024, 0.0003448275862068, 0.0007571933366986]	[0.5182378880521021, 0.3913635948855222, 0.4833079158586258, 2.0872094288037237]	[0.0025059471082895, 0.0053296400725184, 0.0016127876388023, 0.0011820103727483]	0.932453	0.00109625	1	4	0.000344828	0.00118201	2.08721	0	NA	6	2	1	3	6	netMHCpan-4.1	HLA-B*51:01	0.014	SB	TPF-NPVTV	4	TPFNPV-TV
TPGNRIVY	8	TRUE	sp|P49207|RL34_HUMAN	RPL34	HUMAN	Large ribosomal subunit protein eL34 OS=Homo sapiens OX=9606 GN=RPL34 PE=1 SV=3	TPGNRIVY/2	['MSFragger', 'Comet', 'Sage', 'PEAKS']	[0.0013884068031933, 0.0009345794392523, 0.0006527415143603, 0.0048294126811029]	[0.5149652995900815, 0.4249278339793978, 0.3708551410508508, 1.0749571704285472]	[0.0025513962396517, 0.0039009252897666, 0.0049042006030781, 0.0463332359249322]	0.983858	0.165684	1	4	0.000652742	0.0025514	1.07496	0	NA	2	2	0	0	2	netMHCpan-4.1	HLA-B*18:01	2.963	NB	TPGNRI-VY	0	T-PGNRIVY
TPGNRIVYL	9	TRUE	sp|P49207|RL34_HUMAN	RPL34	HUMAN	Large ribosomal subunit protein eL34 OS=Homo sapiens OX=9606 GN=RPL34 PE=1 SV=3	TPGNRIVYL/2	['MSFragger', 'Comet', 'Sage', 'PEAKS']	[0.002433628318584, 0.0019925989183034, 0.0028011204481792, 0.0007571933366986]	[0.3266684711476717, 0.2924458531960989, 0.2425034205630464, 2.1734220777367943]	[0.0091359260909335, 0.0133512819020462, 0.0172263679774494, 0.0009509484660158]	0.737825	2.41241	1	4	0.000757193	0.000950948	2.17342	0	NA	3	1	0	2	3	netMHCpan-4.1	HLA-B*51:01	0.482	SB	TPGNRIVYL	4	TPGNRIVYL
TPGNRIVYLYTKK	13	FALSE	sp|P49207|RL34_HUMAN	RPL34	HUMAN	Large ribosomal subunit protein eL34 OS=Homo sapiens OX=9606 GN=RPL34 PE=1 SV=3	TPGNRIVYLYTKK/3	['MSFragger', 'Comet', 'Sage', 'PEAKS']	[0.0008149959250203, 0.0009345794392523, 0.0003448275862068, 0.0006305170239596]	[0.9862293833238844, 0.6184707201248001, 0.4780892984145228, 2.711295382863547]	[0.000241894265181, 0.0006444223561159, 0.0016983499468094, 0.0004826184421523]	0.29711	0.169245	1	4	0.000344828	0.000241894	2.7113	0	NA	2	1	1	0	2	netMHCIIpan-4.3	HLA-DQA10101-DQB10602	22.87	NB	NRIVYLYTK	NA	NA
TPKEAIEGTY	10	TRUE	sp|P62280|RS11_HUMAN	RPS11	HUMAN	Small ribosomal subunit protein uS17 OS=Homo sapiens OX=9606 GN=RPS11 PE=1 SV=3	TPKEAIEGTY/1	['MSFragger', 'Comet', 'Sage', 'PEAKS']	[0.001078360891445, 0.0015948963317384, 0.001419647927314, 0.0006305170239596]	[0.5273192570801352, 0.3398070613807715, 0.3345564992132849, 2.516958397631752]	[0.0023848194752249, 0.0086045301727253, 0.007011155016843, 0.0005033379754948]	0.953888	0.621178	1	4	0.000630517	0.000503338	2.51696	0	NA	2	1	1	0	2	netMHCpan-4.1	HLA-B*18:01	1.427	WB	TPKEAIETY	3	TPKEAIEGY
TPKEAIEGTYIDK	13	FALSE	sp|P62280|RS11_HUMAN	RPS11	HUMAN	Small ribosomal subunit protein uS17 OS=Homo sapiens OX=9606 GN=RPS11 PE=1 SV=3	TPKEAIEGTYIDK/2	['Comet', 'Sage', 'PEAKS']	[0.0022483137646764, 0.0072268907563025, 0.0026141512722202]	[0.2576235851822763, 0.1258416263280204, 1.3402599546251277]	[0.0184275702677993, 0.0521652829916184, 0.0171385776063264]	0.448053	0.509971	1	3	0.00224831	0.0171386	1.34026	0	NA	1	1	0	0	1	netMHCIIpan-4.3	HLA-DPA10202-DPB10402	26.81	NB	KEAIEGTYI	NA	NA
TPKKAKKPAAATVTK	15	FALSE	sp|P16403|H12_HUMAN	H1-2	HUMAN	Histone H1.2 OS=Homo sapiens OX=9606 GN=H1-2 PE=1 SV=2	TPKKAKKPAAATVTK/3	['MSFragger', 'Comet', 'Sage', 'PEAKS']	[0.0046116952591772, 0.0034729315628192, 0.0064269584853222, 0.0006305170239596]	[0.2337547378132947, 0.1971391561321717, 0.1448961176238773, 2.374780798688851]	[0.0201980304613648, 0.0321532044586452, 0.0437019554931883, 0.0006242280250255]	0.738055	2.10345	1	4	0.000630517	0.000624228	2.37478	0	NA	3	1	1	1	3	netMHCIIpan-4.3	HLA-DPA10202-DPB10201	11.09	NB	KKAKKPAAA	NA	NA
TPLASFTTV	9	TRUE	sp|Q9H0E9|BRD8_HUMAN	BRD8	HUMAN	Bromodomain-containing protein 8 OS=Homo sapiens OX=9606 GN=BRD8 PE=1 SV=2	TPLASFTTV/1	['MSFragger', 'Comet', 'Sage', 'PEAKS']	[0.0017069007559131, 0.0011135857461024, 0.0003448275862068, 0.0008639308855291]	[0.4707343779541967, 0.4124112160443249, 0.3916820837997063, 1.8699981472970897]	[0.0032800258305129, 0.0043824291237565, 0.0039929911467608, 0.0022857701653]	0.969604	0.0291252	1	4	0.000344828	0.00228577	1.87	0	NA	4	1	2	1	4	netMHCpan-4.1	HLA-B*51:01	0.009	SB	TPLASFTTV	4	TPLASFTTV
TPLEDQLRV	9	TRUE	sp|P22314|UBA1_HUMAN	UBA1	HUMAN	Ubiquitin-like modifier-activating enzyme 1 OS=Homo sapiens OX=9606 GN=UBA1 PE=1 SV=3	TPLEDQLRV/2	['MSFragger', 'Sage']	[0.0029009531703273, 0.0072268907563025]	[0.2966150189092171, 0.1279831177613049]	[0.0117224635211775, 0.0511430000662668]	0.814275	1.24306	1	2	0.00290095	0.0117225	0.296615	0	NA	3	1	1	1	3	netMHCpan-4.1	HLA-B*51:01	0.097	SB	TPLEDQLRV	4	TPLEDQLRV
TPLILKPFGNS	11	TRUE	sp|Q14739|LBR_HUMAN	LBR	HUMAN	Delta(14)-sterol reductase LBR OS=Homo sapiens OX=9606 GN=LBR PE=1 SV=2	TPLILKPFGNS/2	['Sage', 'PEAKS']	[0.0069870483980913, 0.0031932773109243]	[0.1331805069944304, 1.2557431699568942]	[0.0487389844118508, 0.0234125005759253]	0.834147	0.374236	1	2	0.00319328	0.0234125	1.25574	0	NA	2	1	0	1	2	netMHCpan-4.1	HLA-B*51:01	32.171	NB	TPLKPFGNS	4	TPILKPFGN
TPLILKPFGNSISRY	15	FALSE	sp|Q14739|LBR_HUMAN	LBR	HUMAN	Delta(14)-sterol reductase LBR OS=Homo sapiens OX=9606 GN=LBR PE=1 SV=2	TPLILKPFGNSISRY/2;TPLILKPFGNSISRY/3	['MSFragger', 'Comet', 'Sage', 'PEAKS']	[0.0074265418146593, 0.0059448747973338, 0.007366482504604, 0.0008639308855291]	[0.142532977026178, 0.1355012309960291, 0.1247535686983885, 1.7891532299954682]	[0.0474956732064703, 0.0562659393297799, 0.0526919355506736, 0.0030411742670872]	0.872253	0.068167	2	4	0.000863931	0.00304117	1.78915	0	NA	2	1	0	1	2	netMHCIIpan-4.3	DRB1_1501	0.58	SB	LKPFGNSIS	NA	NA
TPLPLVSRV	9	TRUE	sp|Q96RE7|NACC1_HUMAN	NACC1	HUMAN	Nucleus accumbens-associated protein 1 OS=Homo sapiens OX=9606 GN=NACC1 PE=1 SV=1	TPLPLVSRV/2	['MSFragger', 'Comet', 'Sage', 'PEAKS']	[0.0017069007559131, 0.008210455764075, 0.0019323671497584, 0.0008639308855291]	[0.4567818885130651, 0.1027457962677278, 0.2839311615274715, 1.9093211708102265]	[0.0035663770877774, 0.0753259497347367, 0.0115135877430416, 0.002005588405721]	0.967828	2.63811	1	4	0.000863931	0.00200559	1.90932	0	NA	1	1	0	0	1	netMHCpan-4.1	HLA-B*51:01	0.006	SB	TPLPLVSRV	4	TPLPLVSRV
TPLTGVRYI	9	TRUE	sp|Q08999|RBL2_HUMAN	RBL2	HUMAN	Retinoblastoma-like protein 2 OS=Homo sapiens OX=9606 GN=RBL2 PE=1 SV=3	TPLTGVRYI/2	['MSFragger']	[0.0058349064698815]	[0.1866101919249906]	[0.0311382054036147]	0.964189	1.34526	1	1	0.00583491	0.0311382	0.18661	0	NA	1	1	0	0	1	netMHCpan-4.1	HLA-B*51:01	0.056	SB	TPLTGVRYI	4	TPLTGVRYI
TPMNPANTI	9	TRUE	sp|O00472|ELL2_HUMAN	ELL2	HUMAN	RNA polymerase II elongation factor ELL2 OS=Homo sapiens OX=9606 GN=ELL2 PE=1 SV=2	TPM[UNIMOD:Oxidation]NPANTI/1	['MSFragger', 'Comet', 'Sage']	[0.0078013055245979, 0.0019925989183034, 0.0039193729003359]	[0.135705378030241, 0.292238126546324, 0.1862168876453856]	[0.0507123320956332, 0.0133770026870294, 0.0295880166203353]	0.708448	0.0934749	1	3	0.0019926	0.013377	0.292238	0	NA	1	1	0	0	1	netMHCpan-4.1	HLA-B*51:01	0.021	SB	TPMNPANTI	4	TPMNPANTI
TPMPPISSV	9	TRUE	sp|O43264|ZW10_HUMAN	ZW10	HUMAN	Centromere/kinetochore protein zw10 homolog OS=Homo sapiens OX=9606 GN=ZW10 PE=1 SV=3	TPM[UNIMOD:Oxidation]PPISSV/1	['Comet', 'Sage']	[0.0020623872131992, 0.0074825407382773]	[0.2793131394912615, 0.1196852238341257]	[0.0150780286600887, 0.0552108301953814]	0.971423	0.177609	1	2	0.00206239	0.015078	0.279313	0	NA	2	0	1	1	2	netMHCpan-4.1	HLA-B*51:01	0.004	SB	TPMPPISSV	4	TPMPPISSV
TPPLAPVV	8	TRUE	Q6ZRS2|SRCAP_HUMAN	SRCAP	HUMAN	Helicase SRCAP OS=Homo sapiens OX=9606 GN=SRCAP PE=1 SV=3	TPPLAPVV/1	['PEAKS']	[0.0031932773109243]	[1.3077073985813734]	[0.0193405714732108]	0.952654	0.563314	1	1	0.00319328	0.0193406	1.30771	0	NA	1	1	0	0	1	netMHCpan-4.1	HLA-B*51:01	0.046	SB	TP-PLAPVV	4	TPPLAP-VV
TPPRVLTL	8	TRUE	sp|Q9GZY8|MFF_HUMAN	MFF	HUMAN	Mitochondrial fission factor OS=Homo sapiens OX=9606 GN=MFF PE=1 SV=1	TPPRVLTL/2	['MSFragger', 'Comet', 'Sage', 'PEAKS']	[0.0016772895001677, 0.0020623872131992, 0.0031315240083507, 0.0007571933366986]	[0.5055295616646764, 0.2856657167172634, 0.2257597332260639, 2.120822734089736]	[0.0026881341415969, 0.0142167149695664, 0.0202521741033436, 0.0010825732732531]	0.95836	2.70262	1	4	0.000757193	0.00108257	2.12082	0	NA	1	0	0	1	1	netMHCpan-4.1	HLA-B*51:01	0.096	SB	TP-PRVLTL	4	TP-PRVLTL
TPPTAQVV	8	TRUE	sp|P52907|CAZA1_HUMAN	CAPZA1	HUMAN	F-actin-capping protein subunit alpha-1 OS=Homo sapiens OX=9606 GN=CAPZA1 PE=1 SV=3	TPPTAQVV/1	['MSFragger', 'Comet', 'Sage', 'PEAKS']	[0.0038365624400537, 0.0033837130611324, 0.0026637069922308, 0.0008639308855291]	[0.2681617147326993, 0.2231519511279761, 0.2550609979937553, 1.7928312741186123]	[0.0149282161075081, 0.0253232899408043, 0.0152512478704882, 0.0030005836062958]	0.942093	0.877283	1	4	0.000863931	0.00300058	1.79283	0	NA	7	1	3	3	7	netMHCpan-4.1	HLA-B*51:01	0.106	SB	TP-PTAQVV	4	TP-PTAQVV
TPPVVLRL	8	TRUE	sp|P06748|NPM_HUMAN	NPM1	HUMAN	Nucleophosmin OS=Homo sapiens OX=9606 GN=NPM1 PE=1 SV=2	TPPVVLRL/2;TPPVVLRL/1	['MSFragger', 'Comet', 'Sage', 'PEAKS']	[0.0017069007559131, 0.0024588148512417, 0.0006527415143603, 0.0006305170239596]	[0.4983765362111412, 0.2492751322188456, 0.3654031546360706, 2.581784735314207]	[0.0027978328403179, 0.0199046664687875, 0.0051750493699112, 0.0004826184421523]	0.962368	1.19462	2	4	0.000630517	0.000482618	2.58178	0	NA	9	3	3	3	9	netMHCpan-4.1	HLA-B*51:01	0.098	SB	TP-PVVLRL	4	TP-PVVLRL
TPSQIGVIL	9	TRUE	sp|P62277|RS13_HUMAN	RPS13	HUMAN	Small ribosomal subunit protein uS15 OS=Homo sapiens OX=9606 GN=RPS13 PE=1 SV=2	TPSQIGVIL/1	['MSFragger', 'Comet', 'Sage', 'PEAKS']	[0.0017069007559131, 0.0040392383150605, 0.0003448275862068, 0.0006305170239596]	[0.455174262020327, 0.165830671146435, 0.3926952831825702, 2.6196566028741923]	[0.003601579576789, 0.0427815828802086, 0.0039532330404216, 0.0004826184421523]	0.993726	0.333573	1	4	0.000344828	0.000482618	2.61966	0	NA	2	1	0	1	2	netMHCpan-4.1	HLA-B*51:01	0.263	SB	TPSQIGVIL	4	TPSQIGVIL
TPTAPQAY	8	TRUE	sp|Q01844|EWS_HUMAN	EWSR1	HUMAN	RNA-binding protein EWS OS=Homo sapiens OX=9606 GN=EWSR1 PE=1 SV=1	TPTAPQAY/1	['MSFragger', 'Sage', 'PEAKS']	[0.008803647225279, 0.0045257060101375, 0.0008639308855291]	[0.1230196116907729, 0.1692250377956751, 1.9359069350036813]	[0.0572247599825479, 0.0347662416182615, 0.0018414300227956]	0.99239	2.30983	1	3	0.000863931	0.00184143	1.93591	0	NA	1	0	0	1	1	netMHCpan-4.1	HLA-B*18:01	1.917	WB	TPT-APQAY	3	TPTAPQA-Y
TPTLVEVSR	9	TRUE	sp|P02768|ALBU_HUMAN	ALB	HUMAN	Albumin OS=Homo sapiens OX=9606 GN=ALB PE=1 SV=2	TPTLVEVSR/2	['MSFragger', 'Comet', 'Sage']	[0.0059612518628912, 0.0069099929128277, 0.0045257060101375]	[0.1689728480116427, 0.1285027654419939, 0.1756799643681835]	[0.0368209865819881, 0.0599091684872555, 0.0327045318003164]	0.779295	0.560063	1	3	0.00452571	0.0327045	0.17568	0	NA	1	1	0	0	1	netMHCpan-4.1	HLA-B*18:01	5.404	NB	TPTLVEVSR	NA	NA
TPTPAGPTI	9	TRUE	sp|Q96PU8|QKI_HUMAN	QKI	HUMAN	KH domain-containing RNA-binding protein QKI OS=Homo sapiens OX=9606 GN=QKI PE=1 SV=1	TPTPAGPTI/1	['MSFragger', 'Comet', 'Sage', 'PEAKS']	[0.0041044776119402, 0.0034729315628192, 0.0028011204481792, 0.0013613380007779]	[0.2403811761194928, 0.1929517658437309, 0.2504409850662569, 1.577109674969546]	[0.0190386194800538, 0.0334094343076652, 0.0159507167047413, 0.006830566678508]	0.959747	0.00112317	1	4	0.00136134	0.00683057	1.57711	0	NA	2	1	0	1	2	netMHCpan-4.1	HLA-B*51:01	0.008	SB	TPTPAGPTI	4	TPTPAGPTI
TPTPVPVV	8	TRUE	sp|P26368|U2AF2_HUMAN	U2AF2	HUMAN	Splicing factor U2AF 65 kDa subunit OS=Homo sapiens OX=9606 GN=U2AF2 PE=1 SV=4	TPTPVPVV/1	['MSFragger', 'Comet', 'Sage', 'PEAKS']	[0.0029009531703273, 0.0039864460833167, 0.0012066365007541, 0.0016675931072818]	[0.3001286308600752, 0.1815192322379544, 0.3564007796461096, 1.5111267511415356]	[0.0113820095911036, 0.0370877735454206, 0.0056551068898081, 0.0088277572711718]	0.871179	0.576736	1	4	0.00120664	0.00565511	1.51113	0	NA	5	2	2	1	5	netMHCpan-4.1	HLA-B*51:01	0.015	SB	TPTPV-PVV	4	TP-TPVPVV
TPVGATPLI	9	TRUE	sp|Q96KQ7|EHMT2_HUMAN	EHMT2	HUMAN	Histone-lysine N-methyltransferase EHMT2 OS=Homo sapiens OX=9606 GN=EHMT2 PE=1 SV=3	TPVGATPLI/1	['MSFragger', 'Sage', 'PEAKS']	[0.0017069007559131, 0.0035828025477707, 0.0037514271733811]	[0.4419038804798303, 0.2078680979452515, 1.185497198089189]	[0.0039119305387722, 0.0240558574637373, 0.0304129151709397]	0.972716	1.00533	1	3	0.0017069	0.00391193	1.1855	0	NA	1	1	0	0	1	netMHCpan-4.1	HLA-B*51:01	0.04	SB	TPVGATPLI	4	TPVGATPLI
TPVIANVV	8	TRUE	sp|Q5VZL5|ZMYM4_HUMAN	ZMYM4	HUMAN	Zinc finger MYM-type protein 4 OS=Homo sapiens OX=9606 GN=ZMYM4 PE=1 SV=1	TPVIANVV/1	['Comet', 'PEAKS']	[0.009644751647645, 0.006924582267048]	[0.0869029403235186, 0.97471081307909]	[0.0865691833447812, 0.0664549691151516]	0.898235	1.33454	1	2	0.00692458	0.066455	0.974711	0	NA	2	1	1	0	2	netMHCpan-4.1	HLA-B*51:01	0.145	SB	TPV-IANVV	4	TPV-IANVV
TPVRLPSI	8	TRUE	sp|P10914|IRF1_HUMAN	IRF1	HUMAN	Interferon regulatory factor 1 OS=Homo sapiens OX=9606 GN=IRF1 PE=1 SV=2	TPVRLPSI/2	['MSFragger', 'Comet', 'Sage', 'PEAKS']	[0.0078013055245979, 0.0092196246295686, 0.0045257060101375, 0.0010250102501025]	[0.138019797297324, 0.0951617804337601, 0.1702757960540523, 1.7037762133262393]	[0.0495998465202987, 0.0805278568865958, 0.0344223833179109, 0.0041884379785337]	0.91051	2.48535	1	4	0.00102501	0.00418844	1.70378	0	NA	1	0	0	1	1	netMHCpan-4.1	HLA-B*51:01	0.061	SB	TPV-RLPSI	4	TPV-RLPSI
TPYNYPVPV	9	TRUE	sp|O95167|NDUA3_HUMAN	NDUFA3	HUMAN	NADH dehydrogenase [ubiquinone] 1 alpha subcomplex subunit 3 OS=Homo sapiens OX=9606 GN=NDUFA3 PE=1 SV=1	TPYNYPVPV/1	['MSFragger', 'Comet', 'Sage', 'PEAKS']	[0.000991571641051, 0.0009345794392523, 0.0003448275862068, 0.0006305170239596]	[0.6583513462047508, 0.4595737742996747, 0.4403455153423832, 2.3766735270954054]	[0.001225563708981, 0.0028263572402165, 0.0024679097120793, 0.0006221223362295]	0.979139	0.186179	1	4	0.000344828	0.000622122	2.37667	0	NA	8	3	2	3	8	netMHCpan-4.1	HLA-B*51:01	0.032	SB	TPYNYPVPV	4	TPYNYPVPV
TPYPGGLNT	9	TRUE	sp|O94906|PRP6_HUMAN	PRPF6	HUMAN	Pre-mRNA-processing factor 6 OS=Homo sapiens OX=9606 GN=PRPF6 PE=1 SV=1	TPYPGGLNT/1	['MSFragger', 'Comet', 'Sage', 'PEAKS']	[0.001078360891445, 0.0020623872131992, 0.0003448275862068, 0.0006305170239596]	[0.5953739709273241, 0.2738910730614347, 0.4874060901690031, 2.2605944582406456]	[0.0016708140937059, 0.0158540030499207, 0.0015486240940927, 0.0007818082562888]	0.987484	1.32967	1	4	0.000344828	0.000781808	2.26059	0	NA	3	1	1	1	3	netMHCpan-4.1	HLA-B*51:01	0.666	WB	TPYPGGLNT	4	TPYPGGLNT
TPYPSQKTL	9	TRUE	sp|Q9H2Y7|ZN106_HUMAN	ZNF106	HUMAN	Zinc finger protein 106 OS=Homo sapiens OX=9606 GN=ZNF106 PE=1 SV=1	TPYPSQKTL/1	['MSFragger', 'Comet', 'Sage', 'PEAKS']	[0.0020756457564575, 0.0011135857461024, 0.0015995734470807, 0.0038803556992724]	[0.3526043211675928, 0.3743704963233248, 0.3277212645351988, 1.1684439402175868]	[0.0074152489617073, 0.0062415197204718, 0.0074981706826572, 0.0324390601435853]	0.932219	0.115612	1	4	0.00111359	0.00624152	1.16844	0	NA	1	1	0	0	1	netMHCpan-4.1	HLA-B*51:01	0.011	SB	TPYPSQKTL	4	TPYPSQKTL
TPYSLQAI	8	TRUE	sp|P35251|RFC1_HUMAN	RFC1	HUMAN	Replication factor C subunit 1 OS=Homo sapiens OX=9606 GN=RFC1 PE=1 SV=4	TPYSLQAI/1	['Sage', 'PEAKS']	[0.0039193729003359, 0.0018021265092809]	[0.1813262435123943, 1.406161269305905]	[0.0309973870142791, 0.0133159466848403]	0.741962	0.244938	1	2	0.00180213	0.0133159	1.40616	0	NA	1	1	0	0	1	netMHCpan-4.1	HLA-B*51:01	0.021	SB	TPY-SLQAI	4	TPYS-LQAI
TQAPAVATT	9	TRUE	sp|P15880|RS2_HUMAN	RPS2	HUMAN	Small ribosomal subunit protein uS5 OS=Homo sapiens OX=9606 GN=RPS2 PE=1 SV=2	TQAPAVATT/1	['MSFragger', 'Comet', 'Sage', 'PEAKS']	[0.000991571641051, 0.0009345794392523, 0.0003448275862068, 0.0006305170239596]	[0.6461014850815312, 0.706339179531079, 0.5514786165998109, 2.875420313341006]	[0.0013005470893829, 0.0002844660255652, 0.0008207222766889, 0.0004826184421523]	0.981794	1.10343	1	4	0.000344828	0.000284466	2.87542	0	NA	4	1	1	2	4	netMHCpan-4.1	HLA-B*18:01	5.012	NB	TQAPAVATT	4	TQAPAVATT
TQAPTKASE	9	TRUE	sp|P47914|RL29_HUMAN	RPL29	HUMAN	Large ribosomal subunit protein eL29 OS=Homo sapiens OX=9606 GN=RPL29 PE=1 SV=2	TQAPTKASE/1;TQAPTKASE/2	['MSFragger', 'Comet', 'Sage', 'PEAKS']	[0.0016772895001677, 0.0009345794392523, 0.0020935101186322, 0.0006305170239596]	[0.5041974527371444, 0.5262605253441153, 0.275674550275361, 2.7152971607569376]	[0.0027081533999225, 0.0015198746259042, 0.0124794076382585, 0.0004826184421523]	0.977784	0.676049	2	4	0.000630517	0.000482618	2.7153	0	NA	3	1	1	1	3	netMHCpan-4.1	HLA-B*18:01	11.378	NB	TQAPTKASE	0	TQAPTKASE
TQFLPPNLLALFAPRD	16	FALSE	sp|P08621|RU17_HUMAN	SNRNP70	HUMAN	U1 small nuclear ribonucleoprotein 70 kDa OS=Homo sapiens OX=9606 GN=SNRNP70 PE=1 SV=2	[UNIMOD:Acetylation]-TQFLPPNLLALFAPRD/2	['MSFragger', 'PEAKS']	[0.000991571641051, 0.0006305170239596]	[0.636537110541972, 2.5636966747335483]	[0.0013626496471406, 0.0004826184421523]	0.679349	0.835032	1	2	0.000630517	0.000482618	2.5637	0	NA	1	0	0	1	1	netMHCIIpan-4.3	HLA-DPA10202-DPB10402	10.92	NB	FLPPNLLAL	NA	NA
TQGTKIASDGLKGRVFEVSL	20	FALSE	sp|P61247|RS3A_HUMAN	RPS3A	HUMAN	Small ribosomal subunit protein eS1 OS=Homo sapiens OX=9606 GN=RPS3A PE=1 SV=2	TQGTKIASDGLKGRVFEVSL/3	['MSFragger', 'Sage', 'PEAKS']	[0.000991571641051, 0.0015995734470807, 0.0013613380007779]	[0.748830396241327, 0.3170259501975135, 1.6405230779269344]	[0.0007972288801626, 0.0083280955817615, 0.0053433718337867]	0.0479932	1.46626	1	3	0.000991572	0.000797229	1.64052	0	NA	1	0	1	0	1	NA	NA	NA	NA	NA	NA	NA
TQHAVGIVV	9	TRUE	sp|P46778|RL21_HUMAN	RPL21	HUMAN	Large ribosomal subunit protein eL21 OS=Homo sapiens OX=9606 GN=RPL21 PE=1 SV=2	TQHAVGIVV/2	['MSFragger', 'Comet', 'Sage', 'PEAKS']	[0.0017069007559131, 0.0070077084793272, 0.0019323671497584, 0.0008639308855291]	[0.4289271514909743, 0.1262776557991008, 0.2959659283999065, 1.8188928127465431]	[0.0042537722975575, 0.0611135952249565, 0.0102361322285825, 0.0027311677869912]	0.9828	3.77967	1	4	0.000863931	0.00273117	1.81889	0	NA	3	1	1	1	3	netMHCpan-4.1	HLA-B*18:01	2.767	NB	TQHAVGIVV	0	TQHAVGIVV
TQHAVGIVVNKQVKGKILAK	20	FALSE	sp|P46778|RL21_HUMAN	RPL21	HUMAN	Large ribosomal subunit protein eL21 OS=Homo sapiens OX=9606 GN=RPL21 PE=1 SV=2	TQHAVGIVVNKQVKGKILAK/3	['MSFragger', 'Comet', 'Sage', 'PEAKS']	[0.0017069007559131, 0.0009345794392523, 0.0019323671497584, 0.0006305170239596]	[0.3902231279030213, 0.9510215751752036, 0.2956319694694413, 2.881818825148599]	[0.0055660897300835, 2.9173807994042052e-05, 0.0102696218175622, 0.0004826184421523]	0.118424	0.604359	1	4	0.000630517	2.91738e-05	2.88182	0	NA	1	1	0	0	1	NA	NA	NA	NA	NA	NA	NA
TQIGGERYNF	10	TRUE	sp|Q99832|TCPH_HUMAN	CCT7	HUMAN	T-complex protein 1 subunit eta OS=Homo sapiens OX=9606 GN=CCT7 PE=1 SV=2	TQIGGERYNF/2	['MSFragger', 'Comet', 'Sage']	[0.0048815765684324, 0.0034729315628192, 0.0003448275862068]	[0.2251143527962129, 0.1907618055755634, 0.3835322576182039]	[0.0218297556981311, 0.0340853679189273, 0.0043275856676552]	0.941858	0.0668909	1	3	0.000344828	0.00432759	0.383532	0	NA	2	1	0	1	2	netMHCpan-4.1	HLA-B*18:01	5.02	NB	TQIGGRYNF	0	TQIGGRYNF
TQLLNNM	7	FALSE	sp|P13645|K1C10_HUMAN	KRT10	HUMAN	Keratin, type I cytoskeletal 10 OS=Homo sapiens OX=9606 GN=KRT10 PE=1 SV=6	TQLLNNM[UNIMOD:Oxidation]/1	['MSFragger', 'PEAKS']	[0.00308261405672, 0.0013613380007779]	[0.2924670184233924, 1.622064826611222]	[0.012138637838922, 0.0057387520187867]	0.386435	2.2338	1	2	0.00136134	0.00573875	1.62206	0	NA	2	1	1	0	2	NA	NA	NA	NA	NA	NA	NA
TQLLNNMRSQYEQL	14	FALSE	sp|P13645|K1C10_HUMAN	KRT10	HUMAN	Keratin, type I cytoskeletal 10 OS=Homo sapiens OX=9606 GN=KRT10 PE=1 SV=6	TQLLNNM[UNIMOD:Oxidation]RSQYEQL/2	['MSFragger', 'Comet', 'Sage', 'PEAKS']	[0.0008149959250203, 0.0009345794392523, 0.0003448275862068, 0.0006305170239596]	[1.3564525853008802, 0.7548730460821723, 0.6461435500171507, 3.473091923178144]	[3.4229995004461426e-05, 0.0001810765739972, 0.0003210984629719, 0.0004753296589165]	0.767296	0.0498172	1	4	0.000344828	3.423e-05	3.47309	0	NA	1	1	0	0	1	netMHCIIpan-4.3	DRB1_1501	20.36	NB	LNNMRSQYE	NA	NA
TQLTGPVMPV	10	TRUE	sp|P26373|RL13_HUMAN	RPL13	HUMAN	Large ribosomal subunit protein eL13 OS=Homo sapiens OX=9606 GN=RPL13 PE=1 SV=4	TQLTGPVMPV/1	['MSFragger', 'Comet', 'Sage', 'PEAKS']	[0.0090118085767557, 0.0043544112078758, 0.005610098176718, 0.0008639308855291]	[0.1119656605489655, 0.160387332216715, 0.1495787609036983, 1.7932791970482254]	[0.0634987111668261, 0.0449478652669273, 0.0418288888901804, 0.0029956851704848]	0.605817	0.031987	1	4	0.000863931	0.00299569	1.79328	0	NA	1	0	0	1	1	netMHCpan-4.1	HLA-C*01:02	13.747	NB	TLTGPVMPV	3	TQTGPVMPV
TQNPMVT	7	FALSE	sp|P28070|PSB4_HUMAN	PSMB4	HUMAN	Proteasome subunit beta type-4 OS=Homo sapiens OX=9606 GN=PSMB4 PE=1 SV=4	TQNPM[UNIMOD:Oxidation]VT/1	['MSFragger', 'Comet', 'PEAKS']	[0.0017069007559131, 0.0034729315628192, 0.0027850304612706]	[0.4040657190763939, 0.2003236845300728, 1.333769651584518]	[0.0050389893404303, 0.0312288321050505, 0.0175600485296414]	0.902492	1.8663	1	3	0.0017069	0.00503899	1.33377	0	NA	2	2	0	0	2	NA	NA	NA	NA	NA	NA	NA
TQYTFSSI	8	TRUE	sp|Q08945|SSRP1_HUMAN	SSRP1	HUMAN	FACT complex subunit SSRP1 OS=Homo sapiens OX=9606 GN=SSRP1 PE=1 SV=1	TQYTFSSI/1	['MSFragger', 'Comet', 'Sage', 'PEAKS']	[0.0017069007559131, 0.0017905102954341, 0.0019323671497584, 0.0010250102501025]	[0.4092110082584899, 0.3121449055183021, 0.2817869664237212, 1.6853063461594102]	[0.004860602523641, 0.0111227999595406, 0.011757102419864, 0.0044956502524542]	0.940262	0.0171743	1	4	0.00102501	0.00449565	1.68531	0	NA	4	1	1	2	4	netMHCpan-4.1	HLA-B*51:01	2.115	NB	TQY-TFSSI	4	TQYT-FSSI
TRIYEKVE	8	TRUE	sp|Q01469|FABP5_HUMAN	FABP5	HUMAN	Fatty acid-binding protein 5 OS=Homo sapiens OX=9606 GN=FABP5 PE=1 SV=3	TRIYEKVE/1;TRIYEKVE/2	['MSFragger', 'Comet', 'Sage']	[0.0080913850547358, 0.0057939525620133, 0.0026637069922308]	[0.129093868655417, 0.1385908274135021, 0.254043053715349]	[0.0540177528308043, 0.0547254602384366, 0.0154027396083658]	0.812673	0.778295	2	3	0.00266371	0.0154027	0.254043	0	NA	2	2	0	0	2	netMHCpan-4.1	HLA-C*07:01	33.667	NB	TRIYEKVE-	NA	NA
TRLPREKPLPR	11	TRUE	sp|Q15050|RRS1_HUMAN	RRS1	HUMAN	Ribosome biogenesis regulatory protein homolog OS=Homo sapiens OX=9606 GN=RRS1 PE=1 SV=2	TRLPREKPLPR/3	['MSFragger']	[0.0061136814276272]	[0.1571482852820958]	[0.0412556329544511]	0.60014	0.687778	1	1	0.00611368	0.0412556	0.157148	0	NA	1	0	0	1	1	netMHCpan-4.1	HLA-A*31:01	2.617	NB	RLREKPLPR	2	RLREKPLPR
TRPINLEPIFQG	12	TRUE	sp|P35908|K22E_HUMAN	KRT2	HUMAN	Keratin, type II cytoskeletal 2 epidermal OS=Homo sapiens OX=9606 GN=KRT2 PE=1 SV=2	TRPINLEPIFQG/2	['MSFragger', 'Comet', 'Sage', 'PEAKS']	[0.0008149959250203, 0.0009345794392523, 0.0003448275862068, 0.0006305170239596]	[0.9577977075824448, 0.7546694902297242, 0.6202519938592738, 3.1335642317823664]	[0.0002804679950879, 0.0001814199428608, 0.0004150646568334, 0.0004826184421523]	0.878385	0.15808	1	4	0.000344828	0.00018142	3.13356	0	NA	1	1	0	0	1	netMHCpan-4.1	HLA-C*07:01	43	NB	TRPEPIFQG	3	PINEPIFQG
TRPLSTLI	8	TRUE	P04114|APOB_HUMAN	APOB	HUMAN	Apolipoprotein B-100 OS=Homo sapiens OX=9606 GN=APOB PE=1 SV=3	TRPLSTLI/2	['PEAKS']	[0.0063771636805344]	[1.0011651478526873]	[0.0607240332515154]	0.870306	3.91945	1	1	0.00637716	0.060724	1.00117	0	NA	1	1	0	0	1	netMHCpan-4.1	HLA-C*07:01	2.948	NB	TRP-LSTLI	4	TRPLSTL-I
TSAKTAMNVNEIF	13	FALSE	sp|P51148|RAB5C_HUMAN	RAB5C	HUMAN	Ras-related protein Rab-5C OS=Homo sapiens OX=9606 GN=RAB5C PE=1 SV=2	TSAKTAMNVNEIF/2;TSAKTAM[UNIMOD:Oxidation]NVNEIF/2	['MSFragger', 'Comet', 'Sage', 'PEAKS']	[0.0038365624400537, 0.0024588148512417, 0.0020935101186322, 0.0006305170239596]	[0.2643237822701734, 0.251733490863556, 0.2740921612143411, 2.808208163994859]	[0.0154311187381253, 0.0194579546014259, 0.0126733928482676, 0.0004826184421523]	0.909756	2.34762	2	4	0.000630517	0.000482618	2.80821	0	NA	3	1	1	1	3	netMHCIIpan-4.3	HLA-DPA10202-DPB10402	3	WB	KTAMNVNEI	NA	NA
TSAKTSMNVNEIF	13	FALSE	sp|P20339|RAB5A_HUMAN	RAB5A	HUMAN	Ras-related protein Rab-5A OS=Homo sapiens OX=9606 GN=RAB5A PE=1 SV=2	TSAKTSM[UNIMOD:Oxidation]NVNEIF/2	['MSFragger']	[0.0058349064698815]	[0.1849326241583321]	[0.0316345342908363]	0.584286	3.30232	1	1	0.00583491	0.0316345	0.184933	0	NA	1	1	0	0	1	netMHCIIpan-4.3	HLA-DPA10202-DPB10201	3.37	WB	KTSMNVNEI	NA	NA
TSALPIIQK	9	TRUE	sp|Q99541|PLIN2_HUMAN	PLIN2	HUMAN	Perilipin-2 OS=Homo sapiens OX=9606 GN=PLIN2 PE=1 SV=2	TSALPIIQK/2	['MSFragger', 'Comet', 'Sage', 'PEAKS']	[0.000991571641051, 0.0011135857461024, 0.0003448275862068, 0.0008639308855291]	[0.6810593040683978, 0.3611149648427735, 0.7855197146117301, 1.7620909900214066]	[0.0010989102922907, 0.0070596033030451, 8.063240837155192e-05, 0.0033607784026316]	0.990069	0.0178432	1	4	0.000344828	8.06324e-05	1.76209	0	NA	4	2	1	1	4	netMHCpan-4.1	HLA-A*03:01	0.079	SB	TSALPIIQK	2	TSALPIIQK
TSAPEEDF	8	TRUE	sp|P04839|CY24B_HUMAN;sp|Q9Y5S8|NOX1_HUMAN	CYBB;NOX1	HUMAN	Cytochrome b-245 heavy chain OS=Homo sapiens OX=9606 GN=CYBB PE=1 SV=2	TSAPEEDF/1	['MSFragger', 'Comet', 'Sage', 'PEAKS']	[0.0017069007559131, 0.0046546266989387, 0.0039193729003359, 0.0010250102501025]	[0.4602163132152243, 0.1485606826223789, 0.1812294868193012, 1.6951369045648244]	[0.0034927731894292, 0.0500240527735637, 0.0310259091708925, 0.0043292126819401]	0.997999	0.999522	1	4	0.00102501	0.00349277	1.69514	0	NA	3	1	1	1	3	netMHCpan-4.1	HLA-C*01:02	18.049	NB	TSAPE-EDF	3	T-SAPEEDF
TSARKEVKLPGKGKSTMKK	19	FALSE	sp|Q5SSJ5|HP1B3_HUMAN	HP1BP3	HUMAN	Heterochromatin protein 1-binding protein 3 OS=Homo sapiens OX=9606 GN=HP1BP3 PE=1 SV=1	TSARKEVKLPGKGKSTM[UNIMOD:Oxidation]KK/3	['MSFragger']	[0.0090118085767557]	[0.1138501978426612]	[0.0623879129686337]	0.453688	0.712803	1	1	0.00901181	0.0623879	0.11385	0	NA	1	0	1	0	1	NA	NA	NA	NA	NA	NA	NA
TSAVIGTSL	9	TRUE	sp|Q14739|LBR_HUMAN	LBR	HUMAN	Delta(14)-sterol reductase LBR OS=Homo sapiens OX=9606 GN=LBR PE=1 SV=2	TSAVIGTSL/1	['Comet', 'PEAKS']	[0.008210455764075, 0.0013613380007779]	[0.1053970143107891, 1.623298904549391]	[0.0735824170256507, 0.0057114193820799]	0.691887	0.296856	1	2	0.00136134	0.00571142	1.6233	0	NA	1	0	0	1	1	netMHCpan-4.1	HLA-C*01:02	0.371	SB	TSAVIGTSL	1	TSAVIGTSL
TSAVTVK	7	FALSE	sp|P61513|RL37A_HUMAN	RPL37A	HUMAN	Large ribosomal subunit protein eL43 OS=Homo sapiens OX=9606 GN=RPL37A PE=1 SV=2	TSAVTVK/1	['MSFragger', 'Comet', 'Sage', 'PEAKS']	[0.0062530854039822, 0.008210455764075, 0.007366482504604, 0.0008639308855291]	[0.1568071872197162, 0.1057221982706327, 0.1240623530129484, 1.899743523210062]	[0.0413915142634473, 0.0733711738939066, 0.0530290654075615, 0.0020694629202989]	0.89016	0.301993	1	4	0.000863931	0.00206946	1.89974	0	NA	3	1	1	1	3	NA	NA	NA	NA	NA	NA	NA
TSAYGPPTRAVSILPL	16	FALSE	sp|Q9Y2W2|WBP11_HUMAN	WBP11	HUMAN	WW domain-binding protein 11 OS=Homo sapiens OX=9606 GN=WBP11 PE=1 SV=1	TSAYGPPTRAVSILPL/2	['MSFragger', 'Comet', 'Sage', 'PEAKS']	[0.001078360891445, 0.0065824586372531, 0.0003448275862068, 0.0006305170239596]	[0.5499758406809836, 0.1298057969116667, 0.4282918908090197, 3.488837885100208]	[0.0021119206931075, 0.0592143212621964, 0.0027805293023351, 0.0004736544785669]	0.846423	0.523068	1	4	0.000344828	0.000473654	3.48884	0	NA	2	1	0	1	2	netMHCIIpan-4.3	HLA-DQA10101-DQB10602	44.96	NB	TRAVSILPL	NA	NA
TSFSTGSF	8	TRUE	sp|O60711|LPXN_HUMAN	LPXN	HUMAN	Leupaxin OS=Homo sapiens OX=9606 GN=LPXN PE=1 SV=1	TSFSTGSF/1	['MSFragger', 'Comet', 'Sage', 'PEAKS']	[0.0017069007559131, 0.0022483137646764, 0.0034061310358645, 0.0007571933366986]	[0.3986749699960185, 0.2596903516822583, 0.2117384825928043, 2.1025876756715367]	[0.0052357911524646, 0.0180789631041673, 0.0231784192850828, 0.0011348673679657]	0.852066	1.15866	1	4	0.000757193	0.00113487	2.10259	0	NA	4	2	0	2	4	netMHCpan-4.1	HLA-C*01:02	4.081	NB	TSFSTG-SF	0	TSFSTG-SF
TSHIDEL	7	FALSE	sp|O94925|GLSK_HUMAN	GLS	HUMAN	Glutaminase kidney isoform, mitochondrial OS=Homo sapiens OX=9606 GN=GLS PE=1 SV=1	TSHIDEL/1	['Comet']	[0.009644751647645]	[0.0837861342071204]	[0.088955406629283]	0.898846	0.166605	1	1	0.00964475	0.0889554	0.0837861	0	NA	1	1	0	0	1	NA	NA	NA	NA	NA	NA	NA
TSKFGHGRFQTM	12	TRUE	sp|P39023|RL3_HUMAN	RPL3	HUMAN	Large ribosomal subunit protein uL3 OS=Homo sapiens OX=9606 GN=RPL3 PE=1 SV=2	TSKFGHGRFQTM[UNIMOD:Oxidation]/2	['MSFragger', 'Comet', 'Sage', 'PEAKS']	[0.001078360891445, 0.0054734537493158, 0.0023052097740894, 0.0006305170239596]	[0.5879598139514848, 0.1410378602219815, 0.2652546562241388, 2.7408247370582064]	[0.0017345973088437, 0.0535339549008143, 0.0138124445413096, 0.0004826184421523]	0.377917	0.427606	1	4	0.000630517	0.000482618	2.74082	0	NA	1	1	0	0	1	netMHCpan-4.1	HLA-C*01:02	12.832	NB	TSHGRFQTM	0	SKFGHFQTM
TSPEAFL	7	FALSE	sp|P78527|PRKDC_HUMAN	PRKDC	HUMAN	DNA-dependent protein kinase catalytic subunit OS=Homo sapiens OX=9606 GN=PRKDC PE=1 SV=3	TSPEAFL/1	['MSFragger', 'Comet', 'PEAKS']	[0.0061136814276272, 0.0071615720524017, 0.0008639308855291]	[0.1585200337927982, 0.1221071011263452, 1.858872468431971]	[0.0407137707661826, 0.063432966952182, 0.00237426932227]	0.989615	1.49906	1	3	0.000863931	0.00237427	1.85887	0	NA	3	1	1	1	3	NA	NA	NA	NA	NA	NA	NA
TSPEGQAL	8	TRUE	sp|O60239|3BP5_HUMAN	SH3BP5	HUMAN	SH3 domain-binding protein 5 OS=Homo sapiens OX=9606 GN=SH3BP5 PE=1 SV=2	TSPEGQAL/1	['MSFragger', 'Comet', 'Sage', 'PEAKS']	[0.0017069007559131, 0.0033837130611324, 0.0012066365007541, 0.0012219959266802]	[0.4581170747613233, 0.2258922113016578, 0.3475483244175235, 1.6431183823495947]	[0.0035375067758241, 0.0246927343982661, 0.0061701395582387, 0.0052900331582113]	0.997872	0.958105	1	4	0.00120664	0.00353751	1.64312	0	NA	4	2	1	1	4	netMHCpan-4.1	HLA-C*01:02	0.027	SB	TSPE-GQAL	1	TSPEG-QAL
TSPEIVTAL	9	TRUE	sp|Q99798|ACON_HUMAN	ACO2	HUMAN	Aconitate hydratase, mitochondrial OS=Homo sapiens OX=9606 GN=ACO2 PE=1 SV=2	TSPEIVTAL/1	['MSFragger', 'Comet', 'Sage']	[0.0017069007559131, 0.0040392383150605, 0.0023052097740894]	[0.415482794112283, 0.1678763976050433, 0.2665141196436563]	[0.0046549212255586, 0.0419937806176929, 0.0136441810849561]	0.934806	0.225646	1	3	0.0017069	0.00465492	0.415483	0	NA	1	1	0	0	1	netMHCpan-4.1	HLA-C*01:02	0.004	SB	TSPEIVTAL	1	TSPEIVTAL
TSPPTSLHL	9	TRUE	O00635|TRI38_HUMAN	TRIM38	HUMAN	E3 ubiquitin-protein ligase TRIM38 OS=Homo sapiens OX=9606 GN=TRIM38 PE=1 SV=1	TSPPTSLHL/2	['PEAKS']	[0.0065141645205271]	[0.9936227850008876]	[0.0623344471371801]	0.963624	2.16498	1	1	0.00651416	0.0623344	0.993623	0	NA	1	1	0	0	1	netMHCpan-4.1	HLA-C*01:02	0.007	SB	TSPPTSLHL	1	TSPPTSLHL
TSPQASII	8	TRUE	sp|Q15751|HERC1_HUMAN	HERC1	HUMAN	Probable E3 ubiquitin-protein ligase HERC1 OS=Homo sapiens OX=9606 GN=HERC1 PE=1 SV=2	TSPQASII/1	['MSFragger']	[0.0038365624400537]	[0.2558205564661862]	[0.0166153854257045]	0.920714	1.1734	1	1	0.00383656	0.0166154	0.255821	0	NA	1	1	0	0	1	netMHCpan-4.1	HLA-C*01:02	0.492	SB	TSPQA-SII	1	TSPQASI-I
TSPQFQQAL	9	TRUE	sp|Q16186|ADRM1_HUMAN	ADRM1	HUMAN	Proteasomal ubiquitin receptor ADRM1 OS=Homo sapiens OX=9606 GN=ADRM1 PE=1 SV=2	TSPQFQQAL/1;TSPQFQQAL/2	['MSFragger', 'Comet', 'Sage', 'PEAKS']	[0.001078360891445, 0.0020623872131992, 0.0003448275862068, 0.0006305170239596]	[0.5287749934436586, 0.2851724784818598, 0.4417885228674756, 3.280225653637367]	[0.0023660593666205, 0.0142818043691478, 0.0024329148770447, 0.0004826184421523]	0.917195	1.92034	2	4	0.000344828	0.000482618	3.28023	0	NA	5	2	1	2	5	netMHCpan-4.1	HLA-C*01:02	0.004	SB	TSPQFQQAL	1	TSPQFQQAL
TSPRLLTL	8	TRUE	sp|Q9H4M7|PKHA4_HUMAN	PLEKHA4	HUMAN	Pleckstrin homology domain-containing family A member 4 OS=Homo sapiens OX=9606 GN=PLEKHA4 PE=1 SV=2	TSPRLLTL/2	['MSFragger']	[0.0059612518628912]	[0.1627843561993399]	[0.0390757900249322]	0.935225	0.343856	1	1	0.00596125	0.0390758	0.162784	0	NA	2	1	0	1	2	netMHCpan-4.1	HLA-C*01:02	0.053	SB	TSP-RLLTL	1	TSP-RLLTL
TSPSGSLL	8	TRUE	sp|Q00653|NFKB2_HUMAN	NFKB2	HUMAN	Nuclear factor NF-kappa-B p100 subunit OS=Homo sapiens OX=9606 GN=NFKB2 PE=1 SV=4	TSPSGSLL/1	['MSFragger', 'Comet', 'PEAKS']	[0.0059612518628912, 0.0070077084793272, 0.0016675931072818]	[0.1678842168315733, 0.1265292221176658, 1.530795585676846]	[0.0372073402264979, 0.060976285521065, 0.0081766434032052]	0.991646	1.3707	1	3	0.00166759	0.00817664	1.5308	0	NA	4	2	1	1	4	netMHCpan-4.1	HLA-C*01:02	0.068	SB	TSP-SGSLL	1	TSPSGSL-L
TSPSSSTAL	9	TRUE	sp|O75509|TNR21_HUMAN	TNFRSF21	HUMAN	Tumor necrosis factor receptor superfamily member 21 OS=Homo sapiens OX=9606 GN=TNFRSF21 PE=1 SV=1	TSPSSSTAL/1	['MSFragger', 'Comet', 'Sage', 'PEAKS']	[0.001078360891445, 0.0014015416958654, 0.0003448275862068, 0.0007571933366986]	[0.5601531576781135, 0.3561013708462913, 0.4672594097770458, 2.0374106550333235]	[0.0020017358843813, 0.0073961789974617, 0.0018906453296727, 0.0013563112581587]	0.990084	0.636958	1	4	0.000344828	0.00135631	2.03741	0	NA	9	4	2	3	9	netMHCpan-4.1	HLA-C*01:02	0.003	SB	TSPSSSTAL	1	TSPSSSTAL
TSPSTPSSL	9	TRUE	sp|P57737|CORO7_HUMAN	CORO7	HUMAN	Coronin-7 OS=Homo sapiens OX=9606 GN=CORO7 PE=1 SV=2	TSPSTPSSL/1	['MSFragger', 'Comet', 'Sage', 'PEAKS']	[0.0017069007559131, 0.0032392410920869, 0.0003448275862068, 0.0008639308855291]	[0.3792000201907192, 0.2312810455956586, 0.3887584458330823, 1.8421393321977464]	[0.0060401254106328, 0.0234974505548882, 0.0041099569123168, 0.0025159224775447]	0.988362	0.575327	1	4	0.000344828	0.00251592	1.84214	2	['STPSPTSSL(2)']	8	2	3	3	8	netMHCpan-4.1	HLA-C*01:02	0.004	SB	TSPSTPSSL	1	TSPSTPSSL
TSPTVLYV	8	TRUE	sp|Q9NPF4|OSGEP_HUMAN	OSGEP	HUMAN	tRNA N6-adenosine threonylcarbamoyltransferase OS=Homo sapiens OX=9606 GN=OSGEP PE=1 SV=1	TSPTVLYV/1	['MSFragger', 'Comet', 'Sage', 'PEAKS']	[0.0022306491188935, 0.0033837130611324, 0.0020935101186322, 0.0040006401024163]	[0.3323808441278804, 0.2272144251825022, 0.2713969548520554, 1.1365034040539086]	[0.0087202980877156, 0.0243940319814735, 0.0130106355003582, 0.0366341053846322]	0.988185	0.58558	1	4	0.00209351	0.0087203	1.1365	0	NA	4	1	1	2	4	netMHCpan-4.1	HLA-C*01:02	0.643	WB	TSP-TVLYV	4	T-SPTVLYV
TSPVINTSL	9	TRUE	sp|Q8IZ07|AN13A_HUMAN	ANKRD13A	HUMAN	Ankyrin repeat domain-containing protein 13A OS=Homo sapiens OX=9606 GN=ANKRD13A PE=1 SV=3	TSPVINTSL/1	['MSFragger', 'Comet', 'Sage', 'PEAKS']	[0.0013884068031933, 0.0017905102954341, 0.0003448275862068, 0.0007571933366986]	[0.5124844875997197, 0.3088276286727336, 0.4706115442701737, 2.1810405981901444]	[0.0025865117372967, 0.0114703118781275, 0.0018289103325501, 0.0009339719433655]	0.966667	0.3926	1	4	0.000344828	0.000933972	2.18104	0	NA	4	1	2	1	4	netMHCpan-4.1	HLA-C*01:02	0.009	SB	TSPVINTSL	1	TSPVINTSL
TSRGPGTSFEFA	12	TRUE	Q99497|PARK7_HUMAN	PARK7	HUMAN	Parkinson disease protein 7 OS=Homo sapiens OX=9606 GN=PARK7 PE=1 SV=2	TSRGPGTSFEFA/2	['PEAKS']	[0.006238587948874]	[1.0043048650921014]	[0.0600599823406074]	0.758493	0.964114	1	1	0.00623859	0.06006	1.0043	0	NA	1	1	0	0	1	netMHCpan-4.1	HLA-C*01:02	24.333	NB	TSRGPGTSA	1	TSPGTSFEF
TSRKKVLLKVIILG	14	FALSE	P51149|RAB7A_HUMAN	RAB7A	HUMAN	Ras-related protein Rab-7a OS=Homo sapiens OX=9606 GN=RAB7A PE=1 SV=1	[UNIMOD:Acetylation]-TSRKKVLLKVIILG/3	['PEAKS']	[0.0008639308855291]	[1.9297993525928776]	[0.0018775220103012]	-0.115225	5.98971	1	1	0.000863931	0.00187752	1.9298	0	NA	1	1	0	0	1	netMHCIIpan-4.3	HLA-DPA10202-DPB10201	18.76	NB	KVLLKVIIL	NA	NA
TSSKGQLQK	9	TRUE	sp|Q99541|PLIN2_HUMAN	PLIN2	HUMAN	Perilipin-2 OS=Homo sapiens OX=9606 GN=PLIN2 PE=1 SV=2	TSSKGQLQK/1	['MSFragger', 'Comet', 'Sage', 'PEAKS']	[0.0025923525599481, 0.0026679602231384, 0.0009469696969696, 0.0006305170239596]	[0.3150679570394004, 0.2480812813199847, 0.3609666602265065, 2.6768253858591367]	[0.0100506123062932, 0.0201252428134593, 0.005406354885589, 0.0004826184421523]	0.962208	3.2545	1	4	0.000630517	0.000482618	2.67683	0	NA	1	0	0	1	1	netMHCpan-4.1	HLA-A*03:01	0.3	SB	TSSKGQLQK	2	TSSKGQLQK
TSSSHTLTY	9	TRUE	sp|Q9Y639|NPTN_HUMAN	NPTN	HUMAN	Neuroplastin OS=Homo sapiens OX=9606 GN=NPTN PE=1 SV=2	TSSSHTLTY/1	['MSFragger', 'Sage']	[0.0037661050545094, 0.0069870483980913]	[0.2733462499757538, 0.1372596235219155]	[0.0142780176840625, 0.0469265429287085]	0.869548	0.469174	1	2	0.00376611	0.014278	0.273346	0	NA	1	1	0	0	1	netMHCpan-4.1	HLA-C*07:01	0.084	SB	TSSSHTLTY	0	TSSSHTLTY
TSTRTHNLEPYFESF	15	FALSE	sp|P04264|K2C1_HUMAN	KRT1	HUMAN	Keratin, type II cytoskeletal 1 OS=Homo sapiens OX=9606 GN=KRT1 PE=1 SV=6	TSTRTHNLEPYFESF/2	['MSFragger', 'Sage', 'PEAKS']	[0.0053772766695576, 0.0019323671497584, 0.0008639308855291]	[0.1922603764872342, 0.2848315607410638, 1.9551615863832577]	[0.0295292100034704, 0.0114128148638437, 0.0017334684282861]	0.839861	0.826758	1	3	0.000863931	0.00173347	1.95516	0	NA	1	1	0	0	1	netMHCIIpan-4.3	HLA-DQA10102-DQB10501	25.37	NB	TRTHNLEPY	NA	NA
TSYVRTTINKNARATL	16	FALSE	sp|P46779|RL28_HUMAN	RPL28	HUMAN	Large ribosomal subunit protein eL28 OS=Homo sapiens OX=9606 GN=RPL28 PE=1 SV=3	TSYVRTTINKNARATL/3	['MSFragger', 'Comet', 'Sage', 'PEAKS']	[0.000991571641051, 0.0011135857461024, 0.0003448275862068, 0.0007571933366986]	[0.710615562511338, 0.375227159527574, 0.4116452610678459, 2.0995763728561765]	[0.0009549479267047, 0.0061920285138895, 0.0032781312049771, 0.0011438725360321]	0.737894	0.0643704	1	4	0.000344828	0.000954948	2.09958	0	NA	1	1	0	0	1	netMHCIIpan-4.3	DRB1_1601	11.14	NB	VRTTINKNA	NA	NA
TSYVRTTINKNARATLSSI	19	FALSE	P46779|RL28_HUMAN	RPL28	HUMAN	Large ribosomal subunit protein eL28 OS=Homo sapiens OX=9606 GN=RPL28 PE=1 SV=3	TSYVRTTINKNARATLSSI/3	['PEAKS']	[0.0031932773109243]	[1.2677248835711783]	[0.0224016924681534]	0.195855	0.378301	1	1	0.00319328	0.0224017	1.26772	0	NA	1	0	0	1	1	NA	NA	NA	NA	NA	NA	NA
TTAPVPQTI	9	TRUE	sp|O95477|ABCA1_HUMAN	ABCA1	HUMAN	Phospholipid-transporting ATPase ABCA1 OS=Homo sapiens OX=9606 GN=ABCA1 PE=1 SV=3	TTAPVPQTI/1	['MSFragger', 'Comet', 'Sage']	[0.0017069007559131, 0.0034729315628192, 0.0003448275862068]	[0.491579448034289, 0.2135654586061898, 0.5225677486178246]	[0.0029073272431281, 0.0276562645909519, 0.0010930454756928]	0.940466	0.822821	1	3	0.000344828	0.00109305	0.522568	0	NA	1	0	0	1	1	netMHCpan-4.1	HLA-B*51:01	0.207	SB	TTAPVPQTI	4	TTAPVPQTI
TTDNANI	7	FALSE	sp|P13645|K1C10_HUMAN	KRT10	HUMAN	Keratin, type I cytoskeletal 10 OS=Homo sapiens OX=9606 GN=KRT10 PE=1 SV=6	TTDNANI/1	['MSFragger', 'Comet', 'Sage', 'PEAKS']	[0.0075769788811865, 0.008210455764075, 0.0026637069922308, 0.0008639308855291]	[0.1403128812583745, 0.1043943031324557, 0.251765281814171, 1.8155155296861556]	[0.04852005197683, 0.0742373649932986, 0.0157470725675577, 0.0027643430010172]	0.955707	0.868057	1	4	0.000863931	0.00276434	1.81552	0	NA	2	2	0	0	2	NA	NA	NA	NA	NA	NA	NA
TTDNANIL	8	TRUE	sp|P13645|K1C10_HUMAN	KRT10	HUMAN	Keratin, type I cytoskeletal 10 OS=Homo sapiens OX=9606 GN=KRT10 PE=1 SV=6	TTDNANIL/1	['Comet', 'Sage', 'PEAKS']	[0.0038152610441767, 0.0037972280235428, 0.0016675931072818]	[0.1847815783077431, 0.1946806697465007, 1.5044593684360117]	[0.0359997500519191, 0.0272931933756474, 0.0090605567176599]	0.942371	0.490286	1	3	0.00166759	0.00906056	1.50446	0	NA	3	1	1	1	3	netMHCpan-4.1	HLA-C*01:02	2.223	NB	TTD-NANIL	1	TTDNANI-L
TTEEKKPAA	9	TRUE	sp|P36578|RL4_HUMAN	RPL4	HUMAN	Large ribosomal subunit protein uL4 OS=Homo sapiens OX=9606 GN=RPL4 PE=1 SV=5	TTEEKKPAA/1	['MSFragger', 'Comet', 'Sage', 'PEAKS']	[0.0048815765684324, 0.0034729315628192, 0.0003448275862068, 0.0091176470588235]	[0.2193283058668936, 0.2080203054526246, 0.3854972779929418, 0.9150846952056996]	[0.0230046262267372, 0.0291007413553613, 0.0042444469482031, 0.079888348055764]	0.989745	0.4299	1	4	0.000344828	0.00424445	0.915085	0	NA	2	0	2	0	2	netMHCpan-4.1	HLA-C*01:02	8.6	NB	TTEEKKPAA	3	TTEEKKPAA
TTEIDNNIE	9	TRUE	sp|P13645|K1C10_HUMAN	KRT10	HUMAN	Keratin, type I cytoskeletal 10 OS=Homo sapiens OX=9606 GN=KRT10 PE=1 SV=6	TTEIDNNIE/1	['MSFragger', 'Comet', 'Sage', 'PEAKS']	[0.0017069007559131, 0.0011135857461024, 0.0015995734470807, 0.0007571933366986]	[0.483502150484703, 0.3937341417958647, 0.3133135817994295, 2.018887985639052]	[0.0030447269486819, 0.0052134791307447, 0.0086368696064681, 0.0014306500481706]	0.933129	2.49355	1	4	0.000757193	0.00143065	2.01889	0	NA	3	2	1	0	3	netMHCpan-4.1	HLA-A*03:01	63.75	NB	TTEIDNNIE	NA	NA
TTEIDNNIEQ	10	TRUE	sp|P13645|K1C10_HUMAN	KRT10	HUMAN	Keratin, type I cytoskeletal 10 OS=Homo sapiens OX=9606 GN=KRT10 PE=1 SV=6	TTEIDNNIEQ/1	['MSFragger', 'Comet', 'Sage', 'PEAKS']	[0.001078360891445, 0.0015948963317384, 0.0012066365007541, 0.0006305170239596]	[0.5672211402072864, 0.3343190148412073, 0.3540118239796539, 2.2679581331241145]	[0.0019293314818101, 0.0090542959820244, 0.0057897441362944, 0.0007696938221594]	0.94258	2.91916	1	4	0.000630517	0.000769694	2.26796	0	NA	2	2	0	0	2	netMHCpan-4.1	HLA-B*18:01	6.288	NB	TEIDNNIEQ	0	TEIDNNIEQ
TTEVKSV	7	FALSE	sp|P68104|EF1A1_HUMAN;sp|Q05639|EF1A2_HUMAN;sp|Q5VTE0|EF1A3_HUMAN	EEF1A1;EEF1A2;EEF1A1P5	HUMAN	Elongation factor 1-alpha 1 OS=Homo sapiens OX=9606 GN=EEF1A1 PE=1 SV=1	TTEVKSV/1	['MSFragger', 'Comet', 'Sage', 'PEAKS']	[0.0059612518628912, 0.0040392383150605, 0.0019323671497584, 0.0008639308855291]	[0.1706881554481646, 0.1735613104159791, 0.2852580023861765, 1.9325697157029915]	[0.0362209935991475, 0.039877478039449, 0.0113653906099105, 0.001861036049991]	0.92063	1.71163	1	4	0.000863931	0.00186104	1.93257	0	NA	1	1	0	0	1	NA	NA	NA	NA	NA	NA	NA
TTIMAVQ	7	FALSE	sp|P28072|PSB6_HUMAN	PSMB6	HUMAN	Proteasome subunit beta type-6 OS=Homo sapiens OX=9606 GN=PSMB6 PE=1 SV=4	TTIM[UNIMOD:Oxidation]AVQ/1	['MSFragger']	[0.007160292921074]	[0.1460264861720745]	[0.0459251416075704]	0.732169	1.653	1	1	0.00716029	0.0459251	0.146026	0	NA	2	0	1	1	2	NA	NA	NA	NA	NA	NA	NA
TTKKIVL	7	FALSE	sp|P83881|RL36A_HUMAN;sp|Q969Q0|RL36L_HUMAN	RPL36A;RPL36AL	HUMAN	Large ribosomal subunit protein eL42 OS=Homo sapiens OX=9606 GN=RPL36A PE=1 SV=2	TTKKIVL/1	['MSFragger', 'Sage', 'PEAKS']	[0.0017069007559131, 0.0046470062555853, 0.0008639308855291]	[0.4659918144175667, 0.1612619618031711, 1.840694083000664]	[0.0033736835426346, 0.0374804952893448, 0.0025286614195685]	0.985788	0.339628	1	3	0.000863931	0.00252866	1.84069	0	NA	3	1	1	1	3	NA	NA	NA	NA	NA	NA	NA
TTKRPNTFF	9	TRUE	sp|Q02543|RL18A_HUMAN	RPL18A	HUMAN	Large ribosomal subunit protein eL20 OS=Homo sapiens OX=9606 GN=RPL18A PE=1 SV=2	TTKRPNTFF/2	['MSFragger', 'Comet', 'Sage', 'PEAKS']	[0.0022306491188935, 0.0024588148512417, 0.0028011204481792, 0.0088652482269503]	[0.3446402890068026, 0.2512676026035187, 0.2422616486013848, 0.9183244468889212]	[0.0078997231028699, 0.0195418441520805, 0.0172667471668787, 0.0791446771778264]	0.761818	2.83317	1	4	0.00223065	0.00789972	0.918324	0	NA	3	2	1	0	3	netMHCpan-4.1	HLA-C*07:01	1.336	WB	TTKRPNTFF	3	TTKRPNTFF
TTPSPGGAL	9	TRUE	sp|Q9UBW5|BIN2_HUMAN	BIN2	HUMAN	Bridging integrator 2 OS=Homo sapiens OX=9606 GN=BIN2 PE=1 SV=3	TTPSPGGAL/1	['MSFragger', 'Comet', 'Sage', 'PEAKS']	[0.0017069007559131, 0.0034729315628192, 0.001419647927314, 0.0040006401024163]	[0.4869313198481022, 0.1944846193504792, 0.3368235231896967, 1.1526608747689528]	[0.0029853813491405, 0.0329441130035898, 0.0068566408026472, 0.0344447706293418]	0.997711	0.318922	1	4	0.00141965	0.00298538	1.15266	0	NA	3	1	1	1	3	netMHCpan-4.1	HLA-C*01:02	0.016	SB	TTPSPGGAL	1	TTPSPGGAL
TTPSPTSSL	9	TRUE	sp|O94842|TOX4_HUMAN	TOX4	HUMAN	TOX high mobility group box family member 4 OS=Homo sapiens OX=9606 GN=TOX4 PE=1 SV=1	TTPSPTSSL/1	['MSFragger', 'Comet', 'Sage', 'PEAKS']	[0.001078360891445, 0.0011135857461024, 0.0003448275862068, 0.0006305170239596]	[0.598289162890997, 0.3908134202164675, 0.4467060390292013, 2.338075646790281]	[0.0016465056570428, 0.00535696693593, 0.0023173331775161, 0.0006681421391378]	0.995301	0.287613	1	4	0.000344828	0.000668142	2.33808	0	NA	3	1	1	1	3	netMHCpan-4.1	HLA-C*01:02	0.003	SB	TTPSPTSSL	1	TTPSPTSSL
TTPTAPQAY	9	TRUE	sp|Q01844|EWS_HUMAN	EWSR1	HUMAN	RNA-binding protein EWS OS=Homo sapiens OX=9606 GN=EWSR1 PE=1 SV=1	TTPTAPQAY/1	['MSFragger', 'Comet', 'Sage', 'PEAKS']	[0.001078360891445, 0.0034729315628192, 0.0003448275862068, 0.0006305170239596]	[0.5298765472047887, 0.208235508646767, 0.394178741854312, 2.9869241248103284]	[0.0023519803175279, 0.0290433270646743, 0.003895730728271, 0.0004826184421523]	0.933506	1.51845	1	4	0.000344828	0.000482618	2.98692	0	NA	2	2	0	0	2	netMHCpan-4.1	HLA-C*07:01	0.569	WB	TTPTAPQAY	1	TTPTAPQAY
TTSKFGHGRFQTM	13	FALSE	sp|P39023|RL3_HUMAN	RPL3	HUMAN	Large ribosomal subunit protein uL3 OS=Homo sapiens OX=9606 GN=RPL3 PE=1 SV=2	TTSKFGHGRFQTM[UNIMOD:Oxidation]/2	['MSFragger', 'Comet', 'Sage', 'PEAKS']	[0.0017069007559131, 0.0054734537493158, 0.0003448275862068, 0.0006305170239596]	[0.4675932968723549, 0.1400443758439087, 0.4135867045202044, 2.479183557874607]	[0.0033416534801739, 0.0540146884662181, 0.0032158084475725, 0.0005287378853192]	0.464823	0.761853	1	4	0.000344828	0.000528738	2.47918	0	NA	1	1	0	0	1	netMHCIIpan-4.3	HLA-DPA10103-DPB10401	1.58	WB	FGHGRFQTM	NA	NA
TTSKFGHGRFQTMEEK	16	FALSE	sp|P39023|RL3_HUMAN	RPL3	HUMAN	Large ribosomal subunit protein uL3 OS=Homo sapiens OX=9606 GN=RPL3 PE=1 SV=2	TTSKFGHGRFQTM[UNIMOD:Oxidation]EEK/3	['MSFragger', 'Sage', 'PEAKS']	[0.0017069007559131, 0.0019323671497584, 0.0006305170239596]	[0.442568463892969, 0.2814354649763168, 2.424839916245975]	[0.0038954981523731, 0.0117975023383968, 0.0005734119770806]	0.361129	1.22867	1	3	0.000630517	0.000573412	2.42484	0	NA	2	1	1	0	2	netMHCIIpan-4.3	HLA-DPA10103-DPB10201	0.21	SB	FGHGRFQTM	NA	NA
TTVMNPKFAES	11	TRUE	sp|P05107|ITB2_HUMAN	ITGB2	HUMAN	Integrin beta-2 OS=Homo sapiens OX=9606 GN=ITGB2 PE=1 SV=3	TTVMNPKFAES/2	['MSFragger', 'Comet', 'Sage', 'PEAKS']	[0.0022306491188935, 0.0015948963317384, 0.0019323671497584, 0.0008639308855291]	[0.3394666050549188, 0.342256118274399, 0.2951780205941559, 1.8094889766759792]	[0.0082345497740234, 0.0084110732376907, 0.0103153171602891, 0.0028247989971403]	0.93672	1.63878	1	4	0.000863931	0.0028248	1.80949	0	NA	1	0	1	0	1	netMHCpan-4.1	HLA-C*01:02	34.4	NB	TMNPKFAES	2	TVNPKFAES
TTVVADTGDF	10	TRUE	sp|P37837|TALDO_HUMAN	TALDO1	HUMAN	Transaldolase OS=Homo sapiens OX=9606 GN=TALDO1 PE=1 SV=2	TTVVADTGDF/1	['MSFragger', 'Comet', 'Sage', 'PEAKS']	[0.0008149959250203, 0.0009345794392523, 0.0003448275862068, 0.0006305170239596]	[0.7863679013925811, 0.6643123508556803, 0.4910329679589821, 2.3944442318366463]	[0.0006665476883241, 0.0004206238792461, 0.0014939690945342, 0.0006030770848631]	0.874953	1.59072	1	4	0.000344828	0.000420624	2.39444	0	NA	5	2	1	2	5	netMHCpan-4.1	HLA-C*01:02	33.429	NB	TTVVADTGF	0	TTVVADTGF
TVAVPLVGKL	10	TRUE	sp|Q9BUN8|DERL1_HUMAN	DERL1	HUMAN	Derlin-1 OS=Homo sapiens OX=9606 GN=DERL1 PE=1 SV=1	TVAVPLVGKL/1	['MSFragger', 'Comet', 'Sage', 'PEAKS']	[0.000991571641051, 0.0014015416958654, 0.0003448275862068, 0.0007571933366986]	[0.6409133974677749, 0.3498651109428365, 0.4050909031007665, 2.067907648565442]	[0.0013338335821998, 0.0078372498602522, 0.0034975499165943, 0.001245445071359]	0.98451	0.512216	1	4	0.000344828	0.00124545	2.06791	0	NA	2	0	0	2	2	netMHCpan-4.1	HLA-A*03:01	2.758	NB	TVAVPLVGK	2	TVAVPLVGK
TVEGGHRAIFF	11	TRUE	sp|Q99623|PHB2_HUMAN	PHB2	HUMAN	Prohibitin-2 OS=Homo sapiens OX=9606 GN=PHB2 PE=1 SV=2	TVEGGHRAIFF/2	['MSFragger', 'Sage', 'PEAKS']	[0.009719222462203, 0.0026637069922308, 0.0038803556992724]	[0.1062122452421659, 0.2540481128043668, 1.1562641750555038]	[0.0669974902940675, 0.0154019830802951, 0.0339754963269716]	0.887202	3.92059	1	3	0.00266371	0.015402	1.15626	0	NA	2	1	0	1	2	netMHCpan-4.1	HLA-C*07:01	12.149	NB	TVEGGHRFF	0	TEGGHRAIF
TVERTGDTGMLPANYVE	17	FALSE	sp|Q14847|LASP1_HUMAN	LASP1	HUMAN	LIM and SH3 domain protein 1 OS=Homo sapiens OX=9606 GN=LASP1 PE=1 SV=2	TVERTGDTGM[UNIMOD:Oxidation]LPANYVE/2	['MSFragger', 'Comet', 'Sage', 'PEAKS']	[0.0008149959250203, 0.0009345794392523, 0.0003448275862068, 0.0006305170239596]	[0.98238862869949, 0.5273609640020696, 0.6122511180747415, 2.67433866921837]	[0.0002467876424442, 0.0015043931275126, 0.0004493277210489, 0.0004826184421523]	0.89907	0.913197	1	4	0.000344828	0.000246788	2.67434	0	NA	4	3	1	0	4	netMHCIIpan-4.3	DRB1_0101	33.75	NB	TGMLPANYV	NA	NA
TVEYKNISF	9	TRUE	sp|P61204|ARF3_HUMAN;sp|P84077|ARF1_HUMAN	ARF3;ARF1	HUMAN	ADP-ribosylation factor 3 OS=Homo sapiens OX=9606 GN=ARF3 PE=1 SV=2	TVEYKNISF/2	['MSFragger', 'Comet', 'Sage', 'PEAKS']	[0.000991571641051, 0.0009345794392523, 0.0003448275862068, 0.0006305170239596]	[0.7459153189135297, 0.4585505851959534, 0.6253705270057811, 3.268332285557808]	[0.0008082964775046, 0.0028533844047995, 0.0003945280580629, 0.0004826184421523]	0.992508	0.0792858	1	4	0.000344828	0.000394528	3.26833	0	NA	5	1	2	2	5	netMHCpan-4.1	HLA-C*01:02	2.171	NB	TVEYKNISF	1	TVEYKNISF
TVFSHAQTV	9	TRUE	sp|P42677|RS27_HUMAN;sp|Q71UM5|RS27L_HUMAN	RPS27;RPS27L	HUMAN	Small ribosomal subunit protein eS27 OS=Homo sapiens OX=9606 GN=RPS27 PE=1 SV=3	TVFSHAQTV/2;TVFSHAQTV/1	['MSFragger', 'Comet', 'Sage', 'PEAKS']	[0.0017069007559131, 0.0020623872131992, 0.0003448275862068, 0.0006305170239596]	[0.4806219041260691, 0.287539395924016, 0.4188284504854261, 2.760685596300868]	[0.0030957829102413, 0.0139721315795389, 0.0030533719160242, 0.0004826184421523]	0.965417	0.688834	2	4	0.000344828	0.000482618	2.76069	0	NA	2	1	0	1	2	netMHCpan-4.1	HLA-B*51:01	0.262	SB	TVFSHAQTV	4	TVFSHAQTV
TVFTKSPY	8	TRUE	sp|P15880|RS2_HUMAN	RPS2	HUMAN	Small ribosomal subunit protein uS5 OS=Homo sapiens OX=9606 GN=RPS2 PE=1 SV=2	TVFTKSPY/1	['MSFragger', 'Comet', 'Sage', 'PEAKS']	[0.002433628318584, 0.0034729315628192, 0.0069870483980913, 0.0007571933366986]	[0.3286678069106885, 0.2154063421928982, 0.1356182036781653, 2.21416716778687]	[0.008987943695192, 0.0271924651993494, 0.0476481509432213, 0.0008654210438732]	0.965763	3.58646	1	4	0.000757193	0.000865421	2.21417	0	NA	3	0	2	1	3	netMHCpan-4.1	HLA-B*18:01	4.473	NB	TVFTKSP-Y	0	TVF-TKSPY
TVGNNKTL	8	TRUE	sp|P35527|K1C9_HUMAN	KRT9	HUMAN	Keratin, type I cytoskeletal 9 OS=Homo sapiens OX=9606 GN=KRT9 PE=1 SV=3	TVGNNKTL/1	['MSFragger', 'Comet', 'Sage', 'PEAKS']	[0.0017069007559131, 0.0040392383150605, 0.0003448275862068, 0.0006305170239596]	[0.442281092781789, 0.1667468384175583, 0.4120848880363461, 2.776578334115641]	[0.0039025915036267, 0.0424270211070779, 0.0032639141480643, 0.0004826184421523]	0.939971	0.746785	1	4	0.000344828	0.000482618	2.77658	0	NA	1	0	0	1	1	netMHCpan-4.1	HLA-C*01:02	3.865	NB	TVG-NNKTL	1	TV-GNNKTL
TVGVEPAAD	9	TRUE	P46779|RL28_HUMAN	RPL28	HUMAN	Large ribosomal subunit protein eL28 OS=Homo sapiens OX=9606 GN=RPL28 PE=1 SV=3	TVGVEPAAD/1	['PEAKS']	[0.0038803556992724]	[1.15567886032309]	[0.0340512617150176]	0.965318	3.28323	1	1	0.00388036	0.0340513	1.15568	0	NA	1	1	0	0	1	netMHCpan-4.1	HLA-C*01:02	60	NB	TVGVEPAAD	NA	NA
TVINQTQ	7	FALSE	P42766|RL35_HUMAN	RPL35	HUMAN	Large ribosomal subunit protein uL29 OS=Homo sapiens OX=9606 GN=RPL35 PE=1 SV=2	TVINQTQ/1	['PEAKS']	[0.0038803556992724]	[1.178042972473334]	[0.0312810508448652]	0.879756	1.65867	1	1	0.00388036	0.0312811	1.17804	0	NA	3	2	0	1	3	NA	NA	NA	NA	NA	NA	NA
TVINQTQKENLR	12	TRUE	P42766|RL35_HUMAN	RPL35	HUMAN	Large ribosomal subunit protein uL29 OS=Homo sapiens OX=9606 GN=RPL35 PE=1 SV=2	TVINQTQKENLR/2	['PEAKS']	[0.0007571933366986]	[1.9860484716277371]	[0.0015769827679151]	0.593708	0.45553	1	1	0.000757193	0.00157698	1.98605	0	NA	1	1	0	0	1	netMHCpan-4.1	HLA-A*31:01	2.066	NB	TVINQTQLR	1	VINQTQKEL
TVINQTQKENLRK	13	FALSE	sp|P42766|RL35_HUMAN	RPL35	HUMAN	Large ribosomal subunit protein uL29 OS=Homo sapiens OX=9606 GN=RPL35 PE=1 SV=2	TVINQTQKENLRK/3	['MSFragger', 'Comet', 'Sage', 'PEAKS']	[0.0008149959250203, 0.0017905102954341, 0.0003448275862068, 0.0008639308855291]	[0.91283610325574, 0.312074000575694, 0.5439478968650553, 1.745253920893968]	[0.0003538036022364, 0.0111301171249132, 0.000884327138783, 0.0035792293396965]	0.0189697	1.0426	1	4	0.000344828	0.000353804	1.74525	0	NA	2	1	1	0	2	netMHCIIpan-4.3	HLA-DPA10202-DPB10402	31.81	NB	INQTQKENL	NA	NA
TVINQTQKENLRKFY	15	FALSE	P42766|RL35_HUMAN	RPL35	HUMAN	Large ribosomal subunit protein uL29 OS=Homo sapiens OX=9606 GN=RPL35 PE=1 SV=2	TVINQTQKENLRKFY/3	['PEAKS']	[0.0006305170239596]	[2.398679745110516]	[0.0005987273195366]	-0.078881	0.430061	1	1	0.000630517	0.000598727	2.39868	0	NA	2	1	0	1	2	netMHCIIpan-4.3	HLA-DPA10202-DPB10201	40.44	NB	INQTQKENL	NA	NA
TVKKGKPEL	9	TRUE	sp|P62829|RL23_HUMAN	RPL23	HUMAN	Large ribosomal subunit protein uL14 OS=Homo sapiens OX=9606 GN=RPL23 PE=1 SV=1	TVKKGKPEL/1	['MSFragger', 'Comet', 'Sage', 'PEAKS']	[0.0025923525599481, 0.0019925989183034, 0.001419647927314, 0.0007571933366986]	[0.3169038407732783, 0.3001763012968463, 0.3402247614939719, 2.054480885494874]	[0.0098992585336025, 0.0124282514528801, 0.0066311180866521, 0.0012925738971276]	0.948182	1.3454	1	4	0.000757193	0.00129257	2.05448	0	NA	1	0	1	0	1	netMHCpan-4.1	HLA-C*01:02	0.881	WB	TVKKGKPEL	1	TVKKGKPEL
TVKSAIRRLKELKDQ	15	FALSE	P61513|RL37A_HUMAN	RPL37A	HUMAN	Large ribosomal subunit protein eL43 OS=Homo sapiens OX=9606 GN=RPL37A PE=1 SV=2	TVKSAIRRLKELKDQ/3	['PEAKS']	[0.0007571933366986]	[2.2172405114363296]	[0.0008594645153173]	-0.0751044	0.279975	1	1	0.000757193	0.000859465	2.21724	0	NA	1	1	0	0	1	netMHCIIpan-4.3	DRB1_1501	18.44	NB	IRRLKELKD	NA	NA
TVMNPKFAES	10	TRUE	sp|P05107|ITB2_HUMAN	ITGB2	HUMAN	Integrin beta-2 OS=Homo sapiens OX=9606 GN=ITGB2 PE=1 SV=3	TVM[UNIMOD:Oxidation]NPKFAES/1	['MSFragger', 'Comet', 'Sage', 'PEAKS']	[0.001078360891445, 0.0017905102954341, 0.0003448275862068, 0.0006305170239596]	[0.6157061639582612, 0.3227065482629467, 0.4794124940500247, 2.793080957597013]	[0.0015096443210501, 0.0100846652571931, 0.0016762357264365, 0.0004826184421523]	0.976155	0.0183272	1	4	0.000344828	0.000482618	2.79308	0	NA	1	1	0	0	1	netMHCpan-4.1	HLA-A*03:01	22.914	NB	TVMNPKFAS	2	TVNPKFAES
TVNSPAIYK	9	TRUE	sp|Q9Y3A2|UTP11_HUMAN	UTP11	HUMAN	Probable U3 small nucleolar RNA-associated protein 11 OS=Homo sapiens OX=9606 GN=UTP11 PE=1 SV=2	TVNSPAIYK/1	['MSFragger', 'Comet', 'Sage', 'PEAKS']	[0.001078360891445, 0.0009345794392523, 0.0003448275862068, 0.0006305170239596]	[0.585868723451894, 0.499091853683078, 0.4493334851573628, 2.496890231201316]	[0.0017531140096768, 0.0019569482866088, 0.0022578390875496, 0.0005162921622146]	0.943993	0.382832	1	4	0.000344828	0.000516292	2.49689	0	NA	3	1	1	1	3	netMHCpan-4.1	HLA-A*03:01	0.008	SB	TVNSPAIYK	2	TVNSPAIYK
TVNVDEN	7	FALSE	sp|P62899|RL31_HUMAN	RPL31	HUMAN	Large ribosomal subunit protein eL31 OS=Homo sapiens OX=9606 GN=RPL31 PE=1 SV=1	TVNVDEN/1	['MSFragger', 'Comet', 'Sage', 'PEAKS']	[0.0017069007559131, 0.0014015416958654, 0.0017789072426937, 0.0007571933366986]	[0.4039381794227762, 0.357190243905871, 0.311588528418958, 2.065472296723428]	[0.0050435263125486, 0.0073217452964184, 0.0087841692962415, 0.0012538046677906]	0.950069	0.313764	1	4	0.000757193	0.0012538	2.06547	0	NA	16	5	5	6	16	NA	NA	NA	NA	NA	NA	NA
TVPASFSSL	9	TRUE	sp|Q9H9A6|LRC40_HUMAN	LRRC40	HUMAN	Leucine-rich repeat-containing protein 40 OS=Homo sapiens OX=9606 GN=LRRC40 PE=1 SV=1	TVPASFSSL/1	['MSFragger', 'Comet', 'Sage', 'PEAKS']	[0.0017069007559131, 0.0011135857461024, 0.0003448275862068, 0.0007571933366986]	[0.4775041118388832, 0.3594966089343931, 0.4175502688895453, 2.161418730766514]	[0.0031523436666458, 0.0071665436421667, 0.0030922120006823, 0.0009786977775935]	0.993596	0.0068732	1	4	0.000344828	0.000978698	2.16142	0	NA	5	3	0	2	5	netMHCpan-4.1	HLA-C*01:02	0.003	SB	TVPASFSSL	1	TVPASFSSL
TVPLPASQL	9	TRUE	sp|Q9Y520|PRC2C_HUMAN	PRRC2C	HUMAN	Protein PRRC2C OS=Homo sapiens OX=9606 GN=PRRC2C PE=1 SV=4	TVPLPASQL/1	['MSFragger', 'Comet', 'Sage', 'PEAKS']	[0.0017069007559131, 0.0009345794392523, 0.0003448275862068, 0.0008639308855291]	[0.4797464547110256, 0.4352909687785489, 0.406975466363722, 1.8898904560682208]	[0.003111526847864, 0.0035425233734667, 0.0034330051894805, 0.0021380084489487]	0.987484	0.0216805	1	4	0.000344828	0.00213801	1.88989	0	NA	4	1	2	1	4	netMHCpan-4.1	HLA-C*01:02	0.007	SB	TVPLPASQL	1	TVPLPASQL
TVTGKTVRLL	10	TRUE	sp|P33991|MCM4_HUMAN	MCM4	HUMAN	DNA replication licensing factor MCM4 OS=Homo sapiens OX=9606 GN=MCM4 PE=1 SV=5	TVTGKTVRLL/2	['MSFragger', 'Comet', 'Sage', 'PEAKS']	[0.001078360891445, 0.0020623872131992, 0.0003448275862068, 0.0006305170239596]	[0.6049713052762962, 0.2766845491641004, 0.6096897598856593, 2.5088982549844023]	[0.001592349452712, 0.0154493948048761, 0.0004608832724023, 0.0005083978740076]	0.935672	1.68139	1	4	0.000344828	0.000460883	2.5089	0	NA	2	2	0	0	2	netMHCpan-4.1	HLA-C*01:02	4.997	NB	TVTGKTVLL	2	TVTGKTVRL
TVTIRTR	7	FALSE	P62847|RS24_HUMAN;Q14118|DAG1_HUMAN	RPS24;DAG1	HUMAN	Small ribosomal subunit protein eS24 OS=Homo sapiens OX=9606 GN=RPS24 PE=1 SV=1	TVTIRTR/2	['PEAKS']	[0.0045726900031535]	[1.1040521859586028]	[0.0414712468380553]	0.549483	3.09026	1	1	0.00457269	0.0414712	1.10405	0	NA	1	1	0	0	1	NA	NA	NA	NA	NA	NA	NA
TWSESGQGV	9	TRUE	sp|P01876|IGHA1_HUMAN	IGHA1	HUMAN	Immunoglobulin heavy constant alpha 1 OS=Homo sapiens OX=9606 GN=IGHA1 PE=1 SV=3	TWSESGQGV/1	['Comet']	[0.009644751647645]	[0.0861551550709257]	[0.0871362745645106]	0.831878	3.06553	1	1	0.00964475	0.0871363	0.0861552	0	NA	1	0	0	1	1	netMHCpan-4.1	HLA-C*01:02	4.88	NB	TWSESGQGV	3	TWSESGQGV
TYGEIFEK	8	TRUE	sp|O95298|NDUC2_HUMAN	NDUFC2	HUMAN	NADH dehydrogenase [ubiquinone] 1 subunit C2 OS=Homo sapiens OX=9606 GN=NDUFC2 PE=1 SV=1	TYGEIFEK/1	['Comet', 'PEAKS']	[0.0030473511486169, 0.0015352139704471]	[0.2354712527261075, 1.555088274625178]	[0.0226075729502063, 0.0074400399904337]	0.936753	6.28673	1	2	0.00153521	0.00744004	1.55509	0	NA	1	0	0	1	1	netMHCpan-4.1	HLA-A*03:01	4.544	NB	#NAME?	2	T-YGEIFEK
TYSLGSALRPSTSRS	15	FALSE	sp|P08670|VIME_HUMAN	VIM	HUMAN	Vimentin OS=Homo sapiens OX=9606 GN=VIM PE=1 SV=4	TYSLGSALRPSTSRS/3	['Comet', 'Sage', 'PEAKS']	[0.0036607687614399, 0.0045257060101375, 0.0016675931072818]	[0.1875784199513901, 0.173629653966185, 1.5290472902537455]	[0.0350917450030068, 0.0333464091712653, 0.0082324497456522]	0.061827	0.451831	1	3	0.00166759	0.00823245	1.52905	0	NA	3	3	0	0	3	netMHCIIpan-4.3	HLA-DQA10101-DQB10602	0.53	SB	SLGSALRPS	NA	NA
TYSLGSALRPSTSRSLY	17	FALSE	sp|P08670|VIME_HUMAN	VIM	HUMAN	Vimentin OS=Homo sapiens OX=9606 GN=VIM PE=1 SV=4	TYSLGSALRPSTSRSLY/3	['Sage', 'PEAKS']	[0.0075348075348075, 0.0008639308855291]	[0.1183339479426369, 1.8807852819794717]	[0.0559009840653611, 0.0022040352302747]	0.050311	0.671277	1	2	0.000863931	0.00220404	1.88079	0	NA	1	0	0	1	1	netMHCIIpan-4.3	HLA-DQA10101-DQB10602	1.76	WB	SLGSALRPS	NA	NA
TYVGITEK	8	TRUE	sp|O75643|U520_HUMAN	SNRNP200	HUMAN	U5 small nuclear ribonucleoprotein 200 kDa helicase OS=Homo sapiens OX=9606 GN=SNRNP200 PE=1 SV=2	TYVGITEK/1	['MSFragger', 'Comet', 'Sage']	[0.001078360891445, 0.0009345794392523, 0.0003448275862068]	[0.5525860193684908, 0.4796392117081847, 0.4734709139220412]	[0.0020829707119404, 0.0023451376938312, 0.0017778431987178]	0.880126	0.0474847	1	3	0.000344828	0.00177784	0.552586	0	NA	1	1	0	0	1	netMHCpan-4.1	HLA-A*03:01	4.28	NB	#NAME?	2	T-YVGITEK
TYVPVTTF	8	TRUE	sp|P62899|RL31_HUMAN	RPL31	HUMAN	Large ribosomal subunit protein eL31 OS=Homo sapiens OX=9606 GN=RPL31 PE=1 SV=1	TYVPVTTF/1	['MSFragger', 'Comet', 'Sage', 'PEAKS']	[0.0017069007559131, 0.0015948963317384, 0.0003448275862068, 0.0006305170239596]	[0.4565868039371548, 0.3352639010019183, 0.4358374003696216, 2.363367981921237]	[0.0035706230110364, 0.0089752229141704, 0.0025805030666751, 0.0006372483082821]	0.99474	0.0018178	1	4	0.000344828	0.000637248	2.36337	0	NA	3	1	1	1	3	netMHCpan-4.1	HLA-C*07:01	0.609	WB	TYV-PVTTF	0	TYVPV-TTF
TYVPVTTFK	9	TRUE	sp|P62899|RL31_HUMAN	RPL31	HUMAN	Large ribosomal subunit protein eL31 OS=Homo sapiens OX=9606 GN=RPL31 PE=1 SV=1	TYVPVTTFK/2;TYVPVTTFK/1	['MSFragger', 'Comet', 'Sage', 'PEAKS']	[0.0017069007559131, 0.0017905102954341, 0.0003448275862068, 0.0013613380007779]	[0.379039369996597, 0.3114282899529895, 0.4488361802759433, 1.632232689785679]	[0.0060474178175586, 0.011196973210862, 0.0022689816280066, 0.0055174329639237]	0.978509	1.22421	2	4	0.000344828	0.00226898	1.63223	0	NA	4	1	1	2	4	netMHCpan-4.1	HLA-A*31:01	0.468	SB	TYVPVTTFK	2	TYVPVTTFK
VAADAVASL	9	TRUE	sp|Q9UBK5|HCST_HUMAN	HCST	HUMAN	Hematopoietic cell signal transducer OS=Homo sapiens OX=9606 GN=HCST PE=1 SV=1	VAADAVASL/1	['MSFragger', 'Comet', 'Sage', 'PEAKS']	[0.0048815765684324, 0.0043544112078758, 0.0051354701611475, 0.0015352139704471]	[0.2185269640180824, 0.1576007180872185, 0.1566074561992561, 1.545006190254123]	[0.0231728453608675, 0.0460973601154547, 0.0391589438861209, 0.0077371779987887]	0.858171	0.283549	1	4	0.00153521	0.00773718	1.54501	0	NA	1	0	0	1	1	netMHCpan-4.1	HLA-C*01:02	0.096	SB	VAADAVASL	1	VAADAVASL
VAAEIRII	8	TRUE	sp|Q15392|DHC24_HUMAN	DHCR24	HUMAN	Delta(24)-sterol reductase OS=Homo sapiens OX=9606 GN=DHCR24 PE=1 SV=2	VAAEIRII/2	['MSFragger', 'Comet', 'Sage', 'PEAKS']	[0.0016772895001677, 0.0034729315628192, 0.0020935101186322, 0.0010250102501025]	[0.5075907020182218, 0.2075289722871715, 0.279190621389165, 1.7088920756456971]	[0.0026575165797363, 0.0292322418817235, 0.012058751292532, 0.0041074345041033]	0.9927	1.99245	1	4	0.00102501	0.00265752	1.70889	0	NA	3	1	1	1	3	netMHCpan-4.1	HLA-B*51:01	0.286	SB	VAAEI-RII	4	VAAE-IRII
VAAGAGTGYFL	11	TRUE	sp|O15431|COPT1_HUMAN	SLC31A1	HUMAN	High affinity copper uptake protein 1 OS=Homo sapiens OX=9606 GN=SLC31A1 PE=1 SV=1	VAAGAGTGYFL/1	['MSFragger', 'Comet', 'Sage', 'PEAKS']	[0.0027385717295133, 0.0028375502482856, 0.0020935101186322, 0.0016675931072818]	[0.3056874227794282, 0.23987547552334, 0.2763744339842859, 1.4709059355809997]	[0.0108651816383336, 0.021708042089248, 0.0123945416773521, 0.0103330950425754]	0.808294	0.521763	1	4	0.00166759	0.0103331	1.47091	0	NA	1	1	0	0	1	netMHCpan-4.1	HLA-C*01:02	4.463	NB	VAAGAGTGL	3	VAAGAGTGY
VAAGGPPGGPQVNPIPVT	18	FALSE	sp|P13498|CY24A_HUMAN	CYBA	HUMAN	Cytochrome b-245 light chain OS=Homo sapiens OX=9606 GN=CYBA PE=1 SV=3	VAAGGPPGGPQVNPIPVT/2	['MSFragger', 'Comet', 'Sage', 'PEAKS']	[0.0018872375560273, 0.0017905102954341, 0.0003448275862068, 0.0006305170239596]	[0.3638596521506854, 0.3202911015760784, 0.5958987149829813, 2.8462983577454324]	[0.0067902117897698, 0.0103132354774502, 0.0005284042958746, 0.0004826184421523]	0.973041	2.55202	1	4	0.000344828	0.000482618	2.8463	0	NA	3	1	0	2	3	netMHCIIpan-4.3	HLA-DQA10101-DQB10602	67.79	NB	PGGPQVNPI	NA	NA
VAAPATQV	8	TRUE	sp|Q15149|PLEC_HUMAN	PLEC	HUMAN	Plectin OS=Homo sapiens OX=9606 GN=PLEC PE=1 SV=3	VAAPATQV/1	['MSFragger', 'Comet', 'Sage', 'PEAKS']	[0.0017069007559131, 0.0038152610441767, 0.0012066365007541, 0.0008639308855291]	[0.3985966362698553, 0.1858433210144471, 0.3469243708527054, 1.8686788747565364]	[0.0052387283174486, 0.0356523909400579, 0.0062081454037138, 0.0022960370570016]	0.986141	0.163521	1	4	0.000863931	0.00229604	1.86868	0	NA	2	0	2	0	2	netMHCpan-4.1	HLA-B*51:01	0.246	SB	VAAPA-TQV	4	VAAPAT-QV
VAAPPSIQI	9	TRUE	sp|Q96FT9|IFT43_HUMAN	IFT43	HUMAN	Intraflagellar transport protein 43 homolog OS=Homo sapiens OX=9606 GN=IFT43 PE=1 SV=3	VAAPPSIQI/1	['Sage', 'PEAKS']	[0.0086122846928826, 0.0065141645205271]	[0.1039232174681296, 0.9938389309901572]	[0.0637727799668761, 0.0622880103108459]	0.973236	0.0264727	1	2	0.00651416	0.062288	0.993839	0	NA	1	1	0	0	1	netMHCpan-4.1	HLA-B*51:01	0.036	SB	VAAPPSIQI	4	VAAPPSIQI
VAATPIPKL	9	TRUE	sp|P53634|CATC_HUMAN	CTSC	HUMAN	Dipeptidyl peptidase 1 OS=Homo sapiens OX=9606 GN=CTSC PE=1 SV=2	VAATPIPKL/2	['MSFragger', 'Comet', 'Sage', 'PEAKS']	[0.001078360891445, 0.0054734537493158, 0.0030094582975064, 0.0007571933366986]	[0.5279902016481521, 0.1411134812590485, 0.2384381309726842, 2.247187935839761]	[0.0023761510714685, 0.0534975304713542, 0.0179177436811884, 0.0008046238359026]	0.893716	1.8131	1	4	0.000757193	0.000804624	2.24719	0	NA	1	1	0	0	1	netMHCpan-4.1	HLA-C*01:02	0.166	SB	VAATPIPKL	4	VAATPIPKL
VADENPFAQGALKS	14	FALSE	sp|P06396|GELS_HUMAN	GSN	HUMAN	Gelsolin OS=Homo sapiens OX=9606 GN=GSN PE=1 SV=1	VADENPFAQGALKS/2	['MSFragger', 'Comet', 'Sage', 'PEAKS']	[0.0008149959250203, 0.0009345794392523, 0.0003448275862068, 0.0006305170239596]	[1.301785376496336, 0.7576329083015, 0.7402062944705775, 3.688892918397245]	[4.57519946170525e-05, 0.0001764847221451, 0.0001263662045203, 0.0004438520856373]	0.856917	0.191865	1	4	0.000344828	4.5752e-05	3.68889	0	NA	4	1	0	3	4	netMHCIIpan-4.3	HLA-DPA10103-DPB10401	16.22	NB	LAGQAFPNE	NA	NA
VADMALHY	8	TRUE	sp|P50990|TCPQ_HUMAN	CCT8	HUMAN	T-complex protein 1 subunit theta OS=Homo sapiens OX=9606 GN=CCT8 PE=1 SV=4	VADM[UNIMOD:Oxidation]ALHY/1	['MSFragger', 'Comet', 'Sage', 'PEAKS']	[0.002433628318584, 0.0036607687614399, 0.0028011204481792, 0.0007571933366986]	[0.3280307998712323, 0.1884820709737458, 0.2411980482115503, 2.042226470463788]	[0.0090347951381923, 0.0348031652601112, 0.0174454827619868, 0.0013378811345982]	0.948352	2.31849	1	4	0.000757193	0.00133788	2.04223	0	NA	3	1	2	0	3	netMHCpan-4.1	HLA-C*07:01	3.44	NB	VA-DMALHY	2	V-ADMALHY
VADPETRTV	9	TRUE	sp|Q96T60|PNKP_HUMAN	PNKP	HUMAN	Bifunctional polynucleotide phosphatase/kinase OS=Homo sapiens OX=9606 GN=PNKP PE=1 SV=1	VADPETRTV/1	['MSFragger', 'Comet', 'Sage', 'PEAKS']	[0.001078360891445, 0.0026679602231384, 0.0003448275862068, 0.0045726900031535]	[0.6010734112753252, 0.248981131926354, 0.3922359651507859, 1.0963743202067788]	[0.00162368016013, 0.0199587634186923, 0.0039712077574255, 0.0427056265076378]	0.998999	0.717817	1	4	0.000344828	0.00162368	1.09637	0	NA	2	0	1	1	2	netMHCpan-4.1	HLA-B*51:01	0.198	SB	VADPETRTV	4	VADPETRTV
VAESAVAGSAEANAF	15	FALSE	sp|P22695|QCR2_HUMAN	UQCRC2	HUMAN	Cytochrome b-c1 complex subunit 2, mitochondrial OS=Homo sapiens OX=9606 GN=UQCRC2 PE=1 SV=3	VAESAVAGSAEANAF/2	['Comet']	[0.0070077084793272]	[0.1250568549173777]	[0.0617840927659687]	0.825553	2.42242	1	1	0.00700771	0.0617841	0.125057	0	NA	1	1	0	0	1	netMHCIIpan-4.3	HLA-DQA10101-DQB10602	5.21	NB	VAGSAEANA	NA	NA
VAESGPGLAF	10	TRUE	sp|P31641|SC6A6_HUMAN;sp|P48029|SC6A8_HUMAN;sp|P48065|S6A12_HUMAN;sp|P48066|S6A11_HUMAN;sp|Q9NSD5|S6A13_HUMAN;tr|A0AAG2SWV4|A0AAG2SWV4_HUMAN	SLC6A6;SLC6A8;SLC6A12;SLC6A11;SLC6A13;tr|A0AAG2SWV4|A0AAG2SWV4_HUMAN	HUMAN	Sodium- and chloride-dependent taurine transporter OS=Homo sapiens OX=9606 GN=SLC6A6 PE=1 SV=2	VAESGPGLAF/1	['MSFragger', 'Comet', 'Sage', 'PEAKS']	[0.001078360891445, 0.0009345794392523, 0.0003448275862068, 0.0007571933366986]	[0.5452666566399963, 0.4874417655625113, 0.4236272048476049, 2.0503462022958234]	[0.0021654006570194, 0.002180954424478, 0.0029118395748641, 0.0013076099936002]	0.977532	0.623189	1	4	0.000344828	0.00130761	2.05035	0	NA	2	1	1	0	2	netMHCpan-4.1	HLA-B*18:01	0.459	SB	VESGPGLAF	3	AESGPGLAF
VAFEEQNAV	9	TRUE	sp|Q9P0W2|HM20B_HUMAN	HMG20B	HUMAN	SWI/SNF-related matrix-associated actin-dependent regulator of chromatin subfamily E member 1-related OS=Homo sapiens OX=9606 GN=HMG20B PE=1 SV=1	VAFEEQNAV/1	['MSFragger', 'Comet', 'Sage']	[0.0053772766695576, 0.0040392383150605, 0.0031315240083507]	[0.1952299161799641, 0.1638519213238597, 0.2265543148709522]	[0.028720880546962, 0.0435571548547811, 0.0200975585513208]	0.779745	1.94143	1	3	0.00313152	0.0200976	0.226554	0	NA	2	0	0	2	2	netMHCpan-4.1	HLA-B*51:01	0.093	SB	VAFEEQNAV	4	VAFEEQNAV
VAFGHSKLFI	10	TRUE	sp|B0I1T2|MYO1G_HUMAN	MYO1G	HUMAN	Unconventional myosin-Ig OS=Homo sapiens OX=9606 GN=MYO1G PE=1 SV=2	VAFGHSKLFI/2	['MSFragger', 'Comet', 'Sage', 'PEAKS']	[0.000991571641051, 0.0020623872131992, 0.0019323671497584, 0.0006305170239596]	[0.6783593116643106, 0.2646794480296368, 0.286636944079483, 2.9474981610474624]	[0.0011131854357955, 0.0172641005298603, 0.0112133624070367, 0.0004826184421523]	0.784739	5.14255	1	4	0.000630517	0.000482618	2.9475	0	NA	4	1	1	2	4	netMHCpan-4.1	HLA-B*51:01	1.514	WB	VAFGHSLFI	4	VAFGHSLFI
VAFSVQKEV	9	TRUE	sp|Q16548|B2LA1_HUMAN	BCL2A1	HUMAN	Bcl-2-related protein A1 OS=Homo sapiens OX=9606 GN=BCL2A1 PE=1 SV=1	VAFSVQKEV/2	['MSFragger', 'Comet', 'Sage', 'PEAKS']	[0.0059011970999831, 0.0028375502482856, 0.002489250961756, 0.0007571933366986]	[0.1784712251355561, 0.2383786398809518, 0.2589078806040231, 2.0094786572438643]	[0.0336300105468303, 0.0220097291767302, 0.0146918068198092, 0.0014706083434768]	0.885995	0.566176	1	4	0.000757193	0.00147061	2.00948	0	NA	3	1	1	1	3	netMHCpan-4.1	HLA-B*51:01	0.056	SB	VAFSVQKEV	4	VAFSVQKEV
VAGAATPK	8	TRUE	sp|P16402|H13_HUMAN	H1-3	HUMAN	Histone H1.3 OS=Homo sapiens OX=9606 GN=H1-3 PE=1 SV=2	VAGAATPK/1	['MSFragger', 'Comet', 'Sage', 'PEAKS']	[0.0038365624400537, 0.0022483137646764, 0.0069870483980913, 0.0031023784901758]	[0.2663080354983336, 0.2577098891419519, 0.1357006595513029, 1.3104997212194662]	[0.0151687530501613, 0.0184128809942878, 0.0476116551703632, 0.0191425537469469]	0.782872	0.468945	1	4	0.00224831	0.0151688	1.3105	0	NA	5	1	2	2	5	netMHCpan-4.1	HLA-A*03:01	8.316	NB	#NAME?	3	VAGA-ATPK
VAGGGGGFGAA	11	TRUE	sp|P35908|K22E_HUMAN	KRT2	HUMAN	Keratin, type II cytoskeletal 2 epidermal OS=Homo sapiens OX=9606 GN=KRT2 PE=1 SV=2	VAGGGGGFGAA/1	['MSFragger', 'Comet', 'Sage', 'PEAKS']	[0.000991571641051, 0.0009345794392523, 0.0006527415143603, 0.0006305170239596]	[0.6485598369358826, 0.4466483543514769, 0.3720752490035178, 2.5957114336114064]	[0.0012850984661703, 0.0031874142602842, 0.0048455396964373, 0.0004826184421523]	0.888104	1.08117	1	4	0.000630517	0.000482618	2.59571	0	NA	1	1	0	0	1	netMHCpan-4.1	HLA-C*01:02	51	NB	VAGGGFGAA	3	AGGGGGFGA
VAGIGLVV	8	TRUE	sp|Q9H0U3|MAGT1_HUMAN	MAGT1	HUMAN	Magnesium transporter protein 1 OS=Homo sapiens OX=9606 GN=MAGT1 PE=1 SV=1	VAGIGLVV/1	['MSFragger', 'PEAKS']	[0.0079402890265205, 0.0081930582451958]	[0.1299705212572703, 0.9410343735159298]	[0.0535684922206275, 0.0739850131968939]	0.972006	0.513398	1	2	0.00794029	0.0535685	0.941034	0	NA	2	1	0	1	2	netMHCpan-4.1	HLA-B*51:01	0.971	WB	VA-GIGLVV	4	VA-GIGLVV
VAGPAPSTV	9	TRUE	sp|Q9H4A3|WNK1_HUMAN	WNK1	HUMAN	Serine/threonine-protein kinase WNK1 OS=Homo sapiens OX=9606 GN=WNK1 PE=1 SV=2	VAGPAPSTV/1	['MSFragger', 'Comet', 'Sage', 'PEAKS']	[0.0017069007559131, 0.0020623872131992, 0.0017789072426937, 0.0006305170239596]	[0.4917938760799677, 0.2644926529312067, 0.3028575630311564, 2.587406805245278]	[0.0029037904411635, 0.0172939438487455, 0.0095685661196059, 0.0004826184421523]	0.90699	1.697	1	4	0.000630517	0.000482618	2.58741	0	NA	4	1	2	1	4	netMHCpan-4.1	HLA-B*51:01	0.124	SB	VAGPAPSTV	4	VAGPAPSTV
VAGPNIAAI	9	TRUE	sp|P05107|ITB2_HUMAN	ITGB2	HUMAN	Integrin beta-2 OS=Homo sapiens OX=9606 GN=ITGB2 PE=1 SV=3	VAGPNIAAI/1	['MSFragger', 'Comet', 'Sage', 'PEAKS']	[0.0017069007559131, 0.0015948963317384, 0.0015995734470807, 0.0006305170239596]	[0.4608628596188054, 0.3288413982313561, 0.3222651792854512, 2.5650018489952315]	[0.0034791546609435, 0.0095265577112387, 0.0079107918869742, 0.0004826184421523]	0.969084	0.0218423	1	4	0.000630517	0.000482618	2.565	0	NA	9	3	3	3	9	netMHCpan-4.1	HLA-B*51:01	0.328	SB	VAGPNIAAI	4	VAGPNIAAI
VAGPVGLLSV	10	TRUE	sp|Q14534|ERG1_HUMAN	SQLE	HUMAN	Squalene monooxygenase OS=Homo sapiens OX=9606 GN=SQLE PE=1 SV=3	VAGPVGLLSV/1	['MSFragger', 'Comet', 'Sage', 'PEAKS']	[0.001078360891445, 0.0015948963317384, 0.0003448275862068, 0.0006305170239596]	[0.523555643138542, 0.3341482833846995, 0.4399507830363944, 2.962621003775116]	[0.002434149458567, 0.0090686575509216, 0.0024775696067583, 0.0004826184421523]	0.918662	0.561489	1	4	0.000344828	0.000482618	2.96262	0	NA	3	1	1	1	3	netMHCpan-4.1	HLA-C*01:02	0.983	WB	VAPVGLLSV	1	VAPVGLLSV
VAGTLTNK	8	TRUE	sp|O75251|NDUS7_HUMAN	NDUFS7	HUMAN	NADH dehydrogenase [ubiquinone] iron-sulfur protein 7, mitochondrial OS=Homo sapiens OX=9606 GN=NDUFS7 PE=1 SV=3	VAGTLTNK/1	['MSFragger', 'Comet', 'Sage', 'PEAKS']	[0.0027385717295133, 0.0034729315628192, 0.0019323671497584, 0.0031932773109243]	[0.313897397451322, 0.2070612928288324, 0.294203437508981, 1.2661645674370203]	[0.0101484608320564, 0.0293579525718952, 0.0104140979998561, 0.0225306561133555]	0.904061	0.752972	1	4	0.00193237	0.0101485	1.26616	0	NA	1	0	1	0	1	netMHCpan-4.1	HLA-A*03:01	5.528	NB	#NAME?	2	V-AGTLTNK
VAHQQLIQI	9	TRUE	sp|Q16531|DDB1_HUMAN	DDB1	HUMAN	DNA damage-binding protein 1 OS=Homo sapiens OX=9606 GN=DDB1 PE=1 SV=1	VAHQQLIQI/2	['MSFragger', 'PEAKS']	[0.0041044776119402, 0.0090116708524154]	[0.2427718358891641, 0.9174997627907844]	[0.0186386811655737, 0.0793337603540151]	0.953044	5.78523	1	2	0.00410448	0.0186387	0.9175	0	NA	3	1	1	1	3	netMHCpan-4.1	HLA-B*51:01	0.093	SB	VAHQQLIQI	4	VAHQQLIQI
VAIESTPMI	9	TRUE	sp|P18583|SON_HUMAN	SON	HUMAN	Protein SON OS=Homo sapiens OX=9606 GN=SON PE=1 SV=4	VAIESTPM[UNIMOD:Oxidation]I/1;VAIESTPMI/1	['MSFragger', 'Comet', 'Sage', 'PEAKS']	[0.0017069007559131, 0.0015948963317384, 0.001419647927314, 0.0006305170239596]	[0.4872520925841201, 0.3408713979037582, 0.3379628745772524, 2.3854257608522724]	[0.0029799078940973, 0.0085199167496412, 0.006780262327727, 0.0006125800833444]	0.940442	0.982193	2	4	0.000630517	0.00061258	2.38543	0	NA	4	1	1	2	4	netMHCpan-4.1	HLA-B*51:01	0.032	SB	VAIESTPMI	4	VAIESTPMI
VAIGGSENF	9	TRUE	sp|P56537|IF6_HUMAN	EIF6	HUMAN	Eukaryotic translation initiation factor 6 OS=Homo sapiens OX=9606 GN=EIF6 PE=1 SV=1	VAIGGSENF/1	['MSFragger']	[0.0058349064698815]	[0.1892457177541421]	[0.0303758532723157]	0.79178	1.54228	1	1	0.00583491	0.0303759	0.189246	0	NA	1	1	0	0	1	netMHCpan-4.1	HLA-C*01:02	1.498	WB	VAIGGSENF	1	VAIGGSENF
VAIKAMAK	8	TRUE	sp|P63241|IF5A1_HUMAN;sp|Q6IS14|IF5AL_HUMAN	EIF5A;EIF5AL1	HUMAN	Eukaryotic translation initiation factor 5A-1 OS=Homo sapiens OX=9606 GN=EIF5A PE=1 SV=2	VAIKAM[UNIMOD:Oxidation]AK/2;VAIKAM[UNIMOD:Oxidation]AK/1;VAIKAMAK/1	['MSFragger', 'Comet', 'Sage', 'PEAKS']	[0.001078360891445, 0.0009345794392523, 0.0003448275862068, 0.0006305170239596]	[0.5933531775884242, 0.4666699258279942, 0.4285012541907151, 2.7361141316135718]	[0.0016879158623333, 0.0026458261045822, 0.0027747761396444, 0.0004826184421523]	0.976518	0.00192377	3	4	0.000344828	0.000482618	2.73611	0	NA	11	3	3	5	11	netMHCpan-4.1	HLA-A*03:01	6.14	NB	VAI-KAMAK	2	V-AIKAMAK
VAILPQL	7	FALSE	sp|O43731|ERD23_HUMAN;sp|P24390|ERD21_HUMAN;sp|P33947|ERD22_HUMAN	KDELR3;KDELR1;KDELR2	HUMAN	ER lumen protein-retaining receptor 3 OS=Homo sapiens OX=9606 GN=KDELR3 PE=1 SV=1	VAILPQL/1	['MSFragger', 'PEAKS']	[0.0029009531703273, 0.0060984906235706]	[0.2995993197415562, 1.0074935861323906]	[0.0114326035843942, 0.0593895780312681]	0.938826	0.384957	1	2	0.00290095	0.0114326	1.00749	0	NA	2	1	0	1	2	NA	NA	NA	NA	NA	NA	NA
VAIQAVLS	8	TRUE	A5A3E0|POTEF_HUMAN;P60709|ACTB_HUMAN;P62736|ACTA_HUMAN;P63261|ACTG_HUMAN;P63267|ACTH_HUMAN;P68032|ACTC_HUMAN;P68133|ACTS_HUMAN;Q562R1|ACTBL_HUMAN;Q9BYX7|ACTBM_HUMAN	POTEF;ACTB;ACTA2;ACTG1;ACTG2;ACTC1;ACTA1;ACTBL2;POTEKP	HUMAN	POTE ankyrin domain family member F OS=Homo sapiens OX=9606 GN=POTEF PE=1 SV=2	VAIQAVLS/1	['PEAKS']	[0.0033562678301728]	[1.2524441224667473]	[0.0236992416778889]	0.880836	1.0354	1	1	0.00335627	0.0236992	1.25244	0	NA	4	1	1	2	4	netMHCpan-4.1	HLA-B*51:01	11.123	NB	VAIQAVLS-	NA	NA
VAIQAVLSL	9	TRUE	A5A3E0|POTEF_HUMAN;P60709|ACTB_HUMAN;P62736|ACTA_HUMAN;P63261|ACTG_HUMAN;P63267|ACTH_HUMAN;P68032|ACTC_HUMAN;P68133|ACTS_HUMAN;Q562R1|ACTBL_HUMAN;Q9BYX7|ACTBM_HUMAN	POTEF;ACTB;ACTA2;ACTG1;ACTG2;ACTC1;ACTA1;ACTBL2;POTEKP	HUMAN	POTE ankyrin domain family member F OS=Homo sapiens OX=9606 GN=POTEF PE=1 SV=2	VAIQAVLSL/1	['PEAKS']	[0.0010250102501025]	[1.6577161190372616]	[0.0049999528001526]	0.940355	0.107892	1	1	0.00102501	0.00499995	1.65772	0	NA	2	1	0	1	2	netMHCpan-4.1	HLA-B*51:01	0.221	SB	VAIQAVLSL	1	VAIQAVLSL
VAISEEL	7	FALSE	sp|Q9BZY9|TRI31_HUMAN;sp|Q9NQC3|RTN4_HUMAN	TRIM31;RTN4	HUMAN	E3 ubiquitin-protein ligase TRIM31 OS=Homo sapiens OX=9606 GN=TRIM31 PE=1 SV=2	VAISEEL/1	['MSFragger', 'PEAKS']	[0.0091472868217054, 0.0018021265092809]	[0.11080062840983, 1.423855794569471]	[0.064194075750536, 0.0124276174158363]	0.96636	0.263806	1	2	0.00180213	0.0124276	1.42386	0	NA	2	1	0	1	2	NA	NA	NA	NA	NA	NA	NA
VAKSPKKAKAAAKPK	15	FALSE	sp|P16401|H15_HUMAN	H1-5	HUMAN	Histone H1.5 OS=Homo sapiens OX=9606 GN=H1-5 PE=1 SV=3	VAKSPKKAKAAAKPK/3	['MSFragger', 'Comet', 'Sage', 'PEAKS']	[0.000991571641051, 0.0009345794392523, 0.0009469696969696, 0.0006305170239596]	[0.6383808481548583, 0.5889575469401457, 0.3593614809708515, 3.525002769489655]	[0.0013504258522286, 0.0008481014941793, 0.0054925448472129, 0.0004693216134437]	0.32302	2.16546	1	4	0.000630517	0.000469322	3.525	0	NA	3	1	1	1	3	netMHCIIpan-4.3	DRB5_0101	5	WB	PKKAKAAAK	NA	NA
VAKSPKKAKVAKPK	14	FALSE	sp|P16403|H12_HUMAN	H1-2	HUMAN	Histone H1.2 OS=Homo sapiens OX=9606 GN=H1-2 PE=1 SV=2	VAKSPKKAKVAKPK/3	['MSFragger', 'Comet', 'Sage', 'PEAKS']	[0.0013884068031933, 0.0009345794392523, 0.0003448275862068, 0.0006305170239596]	[0.5146884806787142, 0.4649591273218843, 0.4162552973204174, 2.42705867744564]	[0.0025552859600532, 0.0026882666427494, 0.0031320640149056, 0.0005713841706212]	-0.019929	2.4291	1	4	0.000344828	0.000571384	2.42706	0	NA	3	1	1	1	3	netMHCIIpan-4.3	HLA-DPA10202-DPB10201	18.22	NB	KSPKKAKVA	NA	NA
VAKVEPAV	8	TRUE	sp|Q9P2E9|RRBP1_HUMAN	RRBP1	HUMAN	Ribosome-binding protein 1 OS=Homo sapiens OX=9606 GN=RRBP1 PE=1 SV=5	VAKVEPAV/1	['MSFragger', 'Comet', 'PEAKS']	[0.0047750229568411, 0.0032392410920869, 0.0008639308855291]	[0.2280166758790868, 0.2332999360985236, 1.871641031399863]	[0.0212657971162454, 0.0230644714342952, 0.002273068557709]	0.991311	0.0449374	1	3	0.000863931	0.00227307	1.87164	0	NA	3	1	1	1	3	netMHCpan-4.1	HLA-B*51:01	0.628	WB	VAK-VEPAV	4	VAKVEPA-V
VAKVTGGAASKLSK	14	FALSE	sp|P42766|RL35_HUMAN	RPL35	HUMAN	Large ribosomal subunit protein uL29 OS=Homo sapiens OX=9606 GN=RPL35 PE=1 SV=2	VAKVTGGAASKLSK/3	['MSFragger', 'Comet', 'Sage', 'PEAKS']	[0.0008149959250203, 0.0009345794392523, 0.0003448275862068, 0.0006305170239596]	[1.4352225132699108, 0.7666102894622936, 0.6559514774726056, 2.733451581639392]	[2.2530032616195754e-05, 0.0001623383581886, 0.0002913459376112, 0.0004826184421523]	0.219141	0.763372	1	4	0.000344828	2.253e-05	2.73345	0	NA	1	0	1	0	1	netMHCIIpan-4.3	HLA-DQA10101-DQB10602	5.82	NB	VTGGAASKL	NA	NA
VALAKGEVTE	10	TRUE	sp|Q8TCT9|HM13_HUMAN	HM13	HUMAN	Minor histocompatibility antigen H13 OS=Homo sapiens OX=9606 GN=HM13 PE=1 SV=1	VALAKGEVTE/1	['MSFragger', 'Comet', 'Sage', 'PEAKS']	[0.0017069007559131, 0.0011135857461024, 0.0003448275862068, 0.0006305170239596]	[0.3947302494504642, 0.3967358909605194, 0.3853424676486833, 2.560402079942508]	[0.0053865432191309, 0.0050700081892781, 0.0042509388914174, 0.0004826184421523]	0.739101	0.0167432	1	4	0.000344828	0.000482618	2.5604	0	NA	1	1	0	0	1	netMHCpan-4.1	HLA-A*03:01	33.875	NB	VLAKGEVTE	2	ALAKGEVTE
VALAKGEVTEM	11	TRUE	sp|Q8TCT9|HM13_HUMAN	HM13	HUMAN	Minor histocompatibility antigen H13 OS=Homo sapiens OX=9606 GN=HM13 PE=1 SV=1	VALAKGEVTEM[UNIMOD:Oxidation]/2;VALAKGEVTEM/2;VALAKGEVTEM[UNIMOD:Oxidation]/1	['MSFragger', 'Comet', 'Sage', 'PEAKS']	[0.0008149959250203, 0.0009345794392523, 0.0003448275862068, 0.0006305170239596]	[1.0063563568569684, 0.7747152885596214, 0.7621088175940914, 3.6480073238148014]	[0.0002177556234567, 0.0001505432203497, 0.0001016994969616, 0.0004508484651659]	0.941474	0.0660638	3	4	0.000344828	0.000101699	3.64801	0	NA	13	2	5	6	13	netMHCpan-4.1	HLA-C*01:02	6.644	NB	VALAKGTEM	3	AAKGEVTEM
VALAKGEVTEMF	12	TRUE	sp|Q8TCT9|HM13_HUMAN	HM13	HUMAN	Minor histocompatibility antigen H13 OS=Homo sapiens OX=9606 GN=HM13 PE=1 SV=1	VALAKGEVTEM[UNIMOD:Oxidation]F/2	['MSFragger', 'Comet', 'Sage', 'PEAKS']	[0.0008149959250203, 0.0009345794392523, 0.0003448275862068, 0.0006305170239596]	[1.4740082376124388, 0.8806259169892269, 0.6953774152211769, 3.5842325163526]	[1.833570789795832e-05, 5.617779911134606e-05, 0.0001970848040724, 0.0004610218543315]	0.751754	0.456338	1	4	0.000344828	1.83357e-05	3.58423	0	NA	3	1	1	1	3	netMHCpan-4.1	HLA-B*51:01	16.888	NB	VALEVTEMF	3	AAKGEVTEM
VALATASLQTEKDN	14	FALSE	sp|Q06546|GABPA_HUMAN	GABPA	HUMAN	GA-binding protein alpha chain OS=Homo sapiens OX=9606 GN=GABPA PE=1 SV=1	VALATASLQTEKDN/2	['MSFragger', 'Comet', 'Sage', 'PEAKS']	[0.0008149959250203, 0.0009345794392523, 0.0003448275862068, 0.0006305170239596]	[1.4725234040388215, 0.9672737778090832, 0.56445041483608, 3.6195131022391953]	[1.8480889986334432e-05, 2.5078077990579557e-05, 0.0007216975584777, 0.0004555231107075]	0.655581	1.22279	1	4	0.000344828	1.84809e-05	3.61951	0	NA	3	1	2	0	3	netMHCIIpan-4.3	HLA-DQA10101-DQB10602	3.59	WB	LATASLQTE	NA	NA
VALLVGEKV	9	TRUE	sp|Q9NZ63|TLS1_HUMAN	C9orf78	HUMAN	Splicing factor C9orf78 OS=Homo sapiens OX=9606 GN=C9orf78 PE=1 SV=1	VALLVGEKV/2	['MSFragger', 'Comet', 'Sage', 'PEAKS']	[0.001078360891445, 0.0015948963317384, 0.0003448275862068, 0.0007571933366986]	[0.5640101144139861, 0.3334587986861599, 0.4717117951296689, 2.090821432761111]	[0.0019618208253, 0.0091268868037711, 0.001809089270758, 0.0011706760061978]	0.979115	0.788004	1	4	0.000344828	0.00117068	2.09082	0	NA	5	2	2	1	5	netMHCpan-4.1	HLA-B*51:01	0.271	SB	VALLVGEKV	4	VALLVGEKV
VALPGVAVS	9	TRUE	sp|P12074|CX6A1_HUMAN	COX6A1	HUMAN	Cytochrome c oxidase subunit 6A1, mitochondrial OS=Homo sapiens OX=9606 GN=COX6A1 PE=1 SV=4	VALPGVAVS/1	['MSFragger', 'Comet', 'Sage', 'PEAKS']	[0.0018872375560273, 0.0034729315628192, 0.0019323671497584, 0.0047229219143576]	[0.3645949886500299, 0.2126918130425716, 0.283347199733138, 1.0939531654479613]	[0.0067516708701367, 0.0278790825371432, 0.0115794121024725, 0.0431021374300247]	0.984944	1.76548	1	4	0.00188724	0.00675167	1.09395	0	NA	2	0	0	2	2	netMHCpan-4.1	HLA-B*51:01	7.21	NB	VALPGVAVS	4	VALPGVAVS
VALTGLTV	8	TRUE	sp|P06576|ATPB_HUMAN	ATP5F1B	HUMAN	ATP synthase subunit beta, mitochondrial OS=Homo sapiens OX=9606 GN=ATP5F1B PE=1 SV=3	VALTGLTV/1	['MSFragger', 'Comet', 'PEAKS']	[0.004969826056088, 0.0034729315628192, 0.0010250102501025]	[0.2112335663066612, 0.2066773084121362, 1.6906042156822898]	[0.0247688125131911, 0.0294615621643582, 0.0044051151146577]	0.97795	0.00783946	1	3	0.00102501	0.00440512	1.6906	0	NA	3	1	1	1	3	netMHCpan-4.1	HLA-B*51:01	0.265	SB	VAL-TGLTV	4	VALTG-LTV
VAMNPTNTV	9	TRUE	sp|P11142|HSP7C_HUMAN	HSPA8	HUMAN	Heat shock cognate 71 kDa protein OS=Homo sapiens OX=9606 GN=HSPA8 PE=1 SV=1	VAM[UNIMOD:Oxidation]NPTNTV/1	['MSFragger', 'Comet', 'Sage', 'PEAKS']	[0.000991571641051, 0.0011135857461024, 0.0003448275862068, 0.0006305170239596]	[0.7401912722130023, 0.3758358267787806, 0.5797474290976015, 2.589147137021698]	[0.0008304587870736, 0.0061571026948412, 0.0006201563070193, 0.0004826184421523]	0.976311	1.05162	1	4	0.000344828	0.000482618	2.58915	0	NA	6	2	2	2	6	netMHCpan-4.1	HLA-B*51:01	0.064	SB	VAMNPTNTV	4	VAMNPTNTV
VAMNPVEHPF	10	TRUE	sp|P62917|RL8_HUMAN	RPL8	HUMAN	Large ribosomal subunit protein uL2 OS=Homo sapiens OX=9606 GN=RPL8 PE=1 SV=2	VAM[UNIMOD:Oxidation]NPVEHPF/2	['MSFragger', 'Comet', 'Sage', 'PEAKS']	[0.0008149959250203, 0.0020623872131992, 0.0003448275862068, 0.0006305170239596]	[0.9087477861183336, 0.2722335363358075, 0.4319261523809466, 2.643394317314359]	[0.0003613101303842, 0.0160990299308924, 0.0026823289891971, 0.0004826184421523]	0.823274	0.692389	1	4	0.000344828	0.00036131	2.64339	0	NA	6	1	2	3	6	netMHCpan-4.1	HLA-B*51:01	2.941	NB	VAMPVEHPF	0	VMNPVEHPF
VANRYFTTV	9	TRUE	sp|Q14C86|GAPD1_HUMAN	GAPVD1	HUMAN	GTPase-activating protein and VPS9 domain-containing protein 1 OS=Homo sapiens OX=9606 GN=GAPVD1 PE=1 SV=2	VANRYFTTV/2	['MSFragger', 'Comet', 'Sage', 'PEAKS']	[0.001078360891445, 0.0011135857461024, 0.0006527415143603, 0.0016675931072818]	[0.6078450239721008, 0.3764971665940929, 0.3768805033292898, 1.5310283697026974]	[0.0015697049771967, 0.0061193772847216, 0.0046212046653964, 0.0081692422734232]	0.856951	0.412476	1	4	0.000652742	0.0015697	1.53103	0	NA	4	2	1	1	4	netMHCpan-4.1	HLA-B*51:01	0.288	SB	VANRYFTTV	4	VANRYFTTV
VANVSLL	7	FALSE	P62266|RS23_HUMAN	RPS23	HUMAN	Small ribosomal subunit protein uS12 OS=Homo sapiens OX=9606 GN=RPS23 PE=1 SV=3	VANVSLL/1	['PEAKS']	[0.0065141645205271]	[0.9962345855672016]	[0.0617744346617409]	0.930289	0.93606	1	1	0.00651416	0.0617744	0.996235	0	NA	1	1	0	0	1	NA	NA	NA	NA	NA	NA	NA
VAPAGITL	8	TRUE	sp|P12268|IMDH2_HUMAN	IMPDH2	HUMAN	Inosine-5'-monophosphate dehydrogenase 2 OS=Homo sapiens OX=9606 GN=IMPDH2 PE=1 SV=2	VAPAGITL/1	['MSFragger', 'Comet', 'Sage', 'PEAKS']	[0.000991571641051, 0.0009345794392523, 0.0028011204481792, 0.0008639308855291]	[0.6401766680427473, 0.4526997643910591, 0.2417338953290044, 1.883718817312299]	[0.0013386368373171, 0.0030129687712182, 0.0173552103287856, 0.0021824731049743]	0.980334	0.466371	1	4	0.000863931	0.00133864	1.88372	0	NA	5	2	1	2	5	netMHCpan-4.1	HLA-C*01:02	0.014	SB	VAP-AGITL	1	VAPAG-ITL
VAPAGVTL	8	TRUE	sp|P20839|IMDH1_HUMAN	IMPDH1	HUMAN	Inosine-5'-monophosphate dehydrogenase 1 OS=Homo sapiens OX=9606 GN=IMPDH1 PE=1 SV=2	VAPAGVTL/1	['MSFragger', 'Comet', 'Sage', 'PEAKS']	[0.0027385717295133, 0.0057939525620133, 0.0068716715341006, 0.0040006401024163]	[0.303212457299291, 0.1386655796013863, 0.1387842592882665, 1.1536815761268673]	[0.0110920516681099, 0.0546886908120864, 0.0462654490311318, 0.0343111481156248]	0.99243	0.0566034	1	4	0.00273857	0.0110921	1.15368	0	NA	4	1	1	2	4	netMHCpan-4.1	HLA-C*01:02	0.01	SB	VAP-AGVTL	1	VAPAG-VTL
VAPAPAVV	8	TRUE	sp|P62424|RL7A_HUMAN	RPL7A	HUMAN	Large ribosomal subunit protein eL8 OS=Homo sapiens OX=9606 GN=RPL7A PE=1 SV=2	VAPAPAVV/1	['MSFragger', 'Comet', 'Sage', 'PEAKS']	[0.0018872375560273, 0.0020623872131992, 0.0039193729003359, 0.0008639308855291]	[0.3757969939368026, 0.2881588060984256, 0.1845116365071792, 1.8477150419223587]	[0.0061970571934218, 0.0138921986393746, 0.0300723014262228, 0.0024675404704959]	0.953234	1.91707	1	4	0.000863931	0.00246754	1.84772	0	NA	1	0	0	1	1	netMHCpan-4.1	HLA-C*01:02	0.15	SB	VAP-APAVV	1	VAPAPAV-V
VAPAPAVVK	9	TRUE	sp|P62424|RL7A_HUMAN	RPL7A	HUMAN	Large ribosomal subunit protein eL8 OS=Homo sapiens OX=9606 GN=RPL7A PE=1 SV=2	VAPAPAVVK/1	['MSFragger', 'Comet', 'Sage', 'PEAKS']	[0.001078360891445, 0.0009345794392523, 0.0003448275862068, 0.0006305170239596]	[0.5753077849712774, 0.4569439646447286, 0.5010707704599364, 2.777713788195192]	[0.0018503810527447, 0.0028963449150474, 0.0013525423837781, 0.0004826184421523]	0.97339	2.35234	1	4	0.000344828	0.000482618	2.77771	0	NA	16	4	5	7	16	netMHCpan-4.1	HLA-A*03:01	1.502	WB	VAPAPAVVK	1	VAPAPAVVK
VAPAPAVVKK	10	TRUE	sp|P62424|RL7A_HUMAN	RPL7A	HUMAN	Large ribosomal subunit protein eL8 OS=Homo sapiens OX=9606 GN=RPL7A PE=1 SV=2	VAPAPAVVKK/1	['MSFragger', 'Comet', 'Sage', 'PEAKS']	[0.0017069007559131, 0.0040392383150605, 0.0017789072426937, 0.0008639308855291]	[0.3942006549517636, 0.1772120902803126, 0.3112635045588714, 1.7980451565888658]	[0.0054072304490843, 0.0385732812994598, 0.0088121988716633, 0.002944161007387]	0.805455	0.86792	1	4	0.000863931	0.00294416	1.79805	0	NA	1	1	0	0	1	netMHCpan-4.1	HLA-A*03:01	0.841	WB	VAAPAVVKK	2	APAPAVVKK
VAPASVITI	9	TRUE	sp|Q9ULX9|MAFF_HUMAN	MAFF	HUMAN	Transcription factor MafF OS=Homo sapiens OX=9606 GN=MAFF PE=1 SV=2	VAPASVITI/1	['MSFragger', 'Comet', 'Sage', 'PEAKS']	[0.0017069007559131, 0.0011135857461024, 0.0003448275862068, 0.0008639308855291]	[0.4489052516450736, 0.4065488495134984, 0.3985656892438282, 1.923958375517964]	[0.0037436506571552, 0.0046279357691836, 0.003730503340956, 0.0019129189674358]	0.996257	0.155597	1	4	0.000344828	0.00191292	1.92396	1	['GLPSLGLTL(1)']	5	1	2	2	5	netMHCpan-4.1	HLA-C*01:02	0.023	SB	VAPASVITI	1	VAPASVITI
VAPAVASV	8	TRUE	sp|P05412|JUN_HUMAN	JUN	HUMAN	Transcription factor Jun OS=Homo sapiens OX=9606 GN=JUN PE=1 SV=2	VAPAVASV/1	['MSFragger', 'Comet', 'Sage', 'PEAKS']	[0.001078360891445, 0.0009345794392523, 0.0006527415143603, 0.0007571933366986]	[0.5391361579409976, 0.4571066581979757, 0.3709521569610446, 2.20068742571386]	[0.0022375072964827, 0.0028919652847009, 0.0048995105547675, 0.0008923283847287]	0.984055	1.0024	1	4	0.000652742	0.000892328	2.20069	0	NA	7	2	2	3	7	netMHCpan-4.1	HLA-C*01:02	0.17	SB	VAP-AVASV	1	VAPAVA-SV
