## Supplementary material for "A platform for high-throughput and ultrasensitive immunopeptidomics": Data S4 (part 21 of 33)

### Sheet: S4E_U937_8MY (continued)
Supplemental Data S4E. Identified immunopeptide sequences for the U937 8 million cell dilution (3 samples). See legend for explanation of each column.
VAPAYGVYL	9	TRUE	sp|Q9BVK2|ALG8_HUMAN	ALG8	HUMAN	Dolichyl pyrophosphate Glc1Man9GlcNAc2 alpha-1,3-glucosyltransferase OS=Homo sapiens OX=9606 GN=ALG8 PE=1 SV=2	VAPAYGVYL/1	['MSFragger', 'Comet', 'Sage', 'PEAKS']	[0.001078360891445, 0.0009345794392523, 0.0003448275862068, 0.0006305170239596]	[0.5481402205128191, 0.4260546109658897, 0.4296548713692307, 2.543085398508688]	[0.0021325736859139, 0.003860263505376, 0.0027432876317699, 0.0004882011112495]	0.925352	0.286468	1	4	0.000344828	0.000488201	2.54309	0	NA	3	1	1	1	3	netMHCpan-4.1	HLA-C*01:02	0.005	SB	VAPAYGVYL	1	VAPAYGVYL
VAPEEHPT	8	TRUE	P62736|ACTA_HUMAN;P63267|ACTH_HUMAN;P68032|ACTC_HUMAN;P68133|ACTS_HUMAN	ACTA2;ACTG2;ACTC1;ACTA1	HUMAN	Actin, aortic smooth muscle OS=Homo sapiens OX=9606 GN=ACTA2 PE=1 SV=1	VAPEEHPT/1	['PEAKS']	[0.0015352139704471]	[1.552279155360323]	[0.0075216465297734]	0.891671	2.16842	1	1	0.00153521	0.00752165	1.55228	0	NA	1	0	1	0	1	netMHCpan-4.1	HLA-C*01:02	3.292	NB	VAPEEHPT-	1	VAPEEHP-T
VAPFGSAAL	9	TRUE	sp|Q96HA1|P121A_HUMAN	POM121	HUMAN	Nuclear envelope pore membrane protein POM 121 OS=Homo sapiens OX=9606 GN=POM121 PE=1 SV=2	VAPFGSAAL/1	['Sage']	[0.0075348075348075]	[0.1129584748030188]	[0.0587261730039243]	0.980622	0.273699	1	1	0.00753481	0.0587262	0.112958	0	NA	1	1	0	0	1	netMHCpan-4.1	HLA-C*01:02	0.003	SB	VAPFGSAAL	1	VAPFGSAAL
VAPGAESAV	9	TRUE	sp|Q92542|NICA_HUMAN	NCSTN	HUMAN	Nicastrin OS=Homo sapiens OX=9606 GN=NCSTN PE=1 SV=2	VAPGAESAV/1	['MSFragger', 'Comet', 'Sage', 'PEAKS']	[0.0078013055245979, 0.0093228655544651, 0.007133152173913, 0.0037514271733811]	[0.131894557668381, 0.0903849100674014, 0.1312405770956333, 1.1798891616249614]	[0.052594303520951, 0.0839729673503746, 0.0496236874391776, 0.03106354090222]	0.987154	1.06943	1	4	0.00375143	0.0310635	1.17989	0	NA	3	2	1	0	3	netMHCpan-4.1	HLA-C*01:02	0.068	SB	VAPGAESAV	1	VAPGAESAV
VAPGLHLEL	9	TRUE	sp|Q92985|IRF7_HUMAN	IRF7	HUMAN	Interferon regulatory factor 7 OS=Homo sapiens OX=9606 GN=IRF7 PE=1 SV=2	VAPGLHLEL/1	['MSFragger', 'Comet', 'Sage', 'PEAKS']	[0.0017069007559131, 0.0042121386176526, 0.0028011204481792, 0.0006305170239596]	[0.4187035604843648, 0.1626707584901931, 0.2504887159720285, 2.624140437386941]	[0.0045540566554244, 0.0440265570818435, 0.0159433323396913, 0.0004826184421523]	0.936923	0.898665	1	4	0.000630517	0.000482618	2.62414	0	NA	2	0	1	1	2	netMHCpan-4.1	HLA-C*01:02	0.005	SB	VAPGLHLEL	1	VAPGLHLEL
VAPGPVIGL	9	TRUE	sp|O95104|SCAF4_HUMAN	SCAF4	HUMAN	SR-related and CTD-associated factor 4 OS=Homo sapiens OX=9606 GN=SCAF4 PE=1 SV=3	VAPGPVIGL/1	['MSFragger', 'Comet', 'Sage', 'PEAKS']	[0.0020756457564575, 0.0034729315628192, 0.0072268907563025, 0.0013613380007779]	[0.3574284603317981, 0.2018181341981633, 0.125420362891897, 1.61747262270888]	[0.0071391103481172, 0.0308040438236338, 0.0523686042146238, 0.0058416291707359]	0.952038	0.0722311	1	4	0.00136134	0.00584163	1.61747	0	NA	3	1	1	1	3	netMHCpan-4.1	HLA-C*01:02	0.007	SB	VAPGPVIGL	1	VAPGPVIGL
VAPGVLGIS	9	TRUE	sp|P20023|CR2_HUMAN	CR2	HUMAN	Complement receptor type 2 OS=Homo sapiens OX=9606 GN=CR2 PE=1 SV=2	VAPGVLGIS/1	['MSFragger']	[0.0099571078431372]	[0.1018568405078717]	[0.069754646040736]	0.615928	2.22839	1	1	0.00995711	0.0697546	0.101857	0	NA	1	0	0	1	1	netMHCpan-4.1	HLA-C*01:02	9.712	NB	VAPGVLGIS	NA	NA
VAPLATVNI	9	TRUE	sp|Q14296|FASTK_HUMAN	FASTK	HUMAN	Fas-activated serine/threonine kinase OS=Homo sapiens OX=9606 GN=FASTK PE=1 SV=1	VAPLATVNI/1	['MSFragger', 'Comet', 'Sage', 'PEAKS']	[0.0017069007559131, 0.0020623872131992, 0.0020935101186322, 0.0007571933366986]	[0.407014390388257, 0.2873950750761594, 0.2704989985972755, 1.9852264261071428]	[0.004935661982377, 0.0139908212440206, 0.013124938032677, 0.0015809008952398]	0.993426	0.191713	1	4	0.000757193	0.0015809	1.98523	0	NA	3	1	1	1	3	netMHCpan-4.1	HLA-C*01:02	0.048	SB	VAPLATVNI	1	VAPLATVNI
VAPNTSTNL	9	TRUE	sp|Q86Z02|HIPK1_HUMAN	HIPK1	HUMAN	Homeodomain-interacting protein kinase 1 OS=Homo sapiens OX=9606 GN=HIPK1 PE=1 SV=1	VAPNTSTNL/1	['MSFragger', 'Comet', 'Sage', 'PEAKS']	[0.000991571641051, 0.0009345794392523, 0.0003448275862068, 0.0006305170239596]	[0.711255871166071, 0.4803307918138036, 0.4603706105864275, 2.8666867986245594]	[0.0009520603169147, 0.0023300994132217, 0.002024119009608, 0.0004826184421523]	0.997048	0.959327	1	4	0.000344828	0.000482618	2.86669	0	NA	10	4	4	2	10	netMHCpan-4.1	HLA-C*01:02	0.004	SB	VAPNTSTNL	1	VAPNTSTNL
VAPPGCSHL	9	TRUE	sp|Q9UPT9|UBP22_HUMAN	USP22	HUMAN	Ubiquitin carboxyl-terminal hydrolase 22 OS=Homo sapiens OX=9606 GN=USP22 PE=1 SV=2	VAPPGC[UNIMOD:Cysteinylation]SHL/1	['MSFragger', 'Sage', 'PEAKS']	[0.0058349064698815, 0.0028011204481792, 0.0095112671934445]	[0.1874871988161441, 0.2475778269200812, 0.8982966974477581]	[0.030882183952998, 0.0163998396001951, 0.0837831819662549]	0.994634	1.46793	1	3	0.00280112	0.0163998	0.898297	0	NA	3	1	2	0	3	netMHCpan-4.1	HLA-C*01:02	0.005	SB	VAPPGCSHL	1	VAPPGCSHL
VAPPSFVAI	9	TRUE	sp|Q5BJD5|TM41B_HUMAN	TMEM41B	HUMAN	Transmembrane protein 41B OS=Homo sapiens OX=9606 GN=TMEM41B PE=1 SV=1	VAPPSFVAI/1	['MSFragger', 'Sage', 'PEAKS']	[0.0017069007559131, 0.0031315240083507, 0.0008639308855291]	[0.442855453894737, 0.2302910360808701, 1.9057875587441029]	[0.003888432598722, 0.0193857043630276, 0.0020288468905059]	0.915467	0.266537	1	3	0.000863931	0.00202885	1.90579	0	NA	1	1	0	0	1	netMHCpan-4.1	HLA-C*01:02	0.004	SB	VAPPSFVAI	1	VAPPSFVAI
VAPPVSGDL	9	TRUE	sp|Q14494|NF2L1_HUMAN	NFE2L1	HUMAN	Endoplasmic reticulum membrane sensor NFE2L1 OS=Homo sapiens OX=9606 GN=NFE2L1 PE=1 SV=1	VAPPVSGDL/1	['MSFragger', 'Comet', 'Sage', 'PEAKS']	[0.0008149959250203, 0.0009345794392523, 0.0003448275862068, 0.0006305170239596]	[1.0295243753609866, 0.5037015666640298, 0.622905474057106, 2.5880607344466853]	[0.000192874847664, 0.001874801043536, 0.00040428833158, 0.0004826184421523]	0.993879	0.0163052	1	4	0.000344828	0.000192875	2.58806	0	NA	9	2	3	4	9	netMHCpan-4.1	HLA-C*01:02	0.021	SB	VAPPVSGDL	1	VAPPVSGDL
VAPSALQL	8	TRUE	sp|P78415|IRX3_HUMAN	IRX3	HUMAN	Iroquois-class homeodomain protein IRX-3 OS=Homo sapiens OX=9606 GN=IRX3 PE=1 SV=3	VAPSALQL/1	['MSFragger', 'Comet', 'Sage', 'PEAKS']	[0.0046116952591772, 0.0075175123868101, 0.0051354701611475, 0.0016675931072818]	[0.2345026178145194, 0.1122252009442389, 0.157887412947986, 1.5167454167472512]	[0.0200633190654811, 0.0692638441914107, 0.0386904167656301, 0.008636434698163]	0.98058	0.851418	1	4	0.00166759	0.00863643	1.51675	0	NA	4	2	1	1	4	netMHCpan-4.1	HLA-C*01:02	0.026	SB	VAP-SALQL	1	VAPS-ALQL
VAPSAVNL	8	TRUE	sp|Q9UQ35|SRRM2_HUMAN	SRRM2	HUMAN	Serine/arginine repetitive matrix protein 2 OS=Homo sapiens OX=9606 GN=SRRM2 PE=1 SV=2	VAPSAVNL/1	['MSFragger', 'Comet', 'Sage', 'PEAKS']	[0.008803647225279, 0.0040392383150605, 0.0072268907563025, 0.0066324992463069]	[0.1239708346707231, 0.1791880563199124, 0.1257212711599081, 0.991917003426154]	[0.0567115484344258, 0.0378847472501524, 0.0522232969839546, 0.0627014861482849]	0.989782	0.280923	1	4	0.00403924	0.0378847	0.991917	0	NA	5	1	2	2	5	netMHCpan-4.1	HLA-C*01:02	0.029	SB	VAP-SAVNL	1	VAPS-AVNL
VAPSFGTLL	9	TRUE	sp|Q5SRE5|NU188_HUMAN	NUP188	HUMAN	Nucleoporin NUP188 OS=Homo sapiens OX=9606 GN=NUP188 PE=1 SV=1	VAPSFGTLL/1	['MSFragger', 'Comet', 'Sage', 'PEAKS']	[0.0017069007559131, 0.0034729315628192, 0.0028011204481792, 0.0006305170239596]	[0.4475919843394401, 0.2051217780862923, 0.2409318835430424, 2.6835867641455238]	[0.0037744182128787, 0.0298849640543718, 0.0174904928517075, 0.0004826184421523]	0.988518	0.309444	1	4	0.000630517	0.000482618	2.68359	0	NA	3	1	1	1	3	netMHCpan-4.1	HLA-C*01:02	0.005	SB	VAPSFGTLL	1	VAPSFGTLL
VAPSSVVL	8	TRUE	sp|Q9Y2L1|RRP44_HUMAN	DIS3	HUMAN	Exosome complex exonuclease RRP44 OS=Homo sapiens OX=9606 GN=DIS3 PE=1 SV=2	VAPSSVVL/1	['MSFragger', 'Comet', 'Sage', 'PEAKS']	[0.0017069007559131, 0.0040392383150605, 0.0045257060101375, 0.0006305170239596]	[0.3911013387727894, 0.1778044249289806, 0.1716945755435724, 2.263734511223351]	[0.0055304787292176, 0.0383656151682693, 0.0339632332687479, 0.0007766071603428]	0.981324	0.00985738	1	4	0.000630517	0.000776607	2.26373	0	NA	3	0	1	2	3	netMHCpan-4.1	HLA-C*01:02	0.014	SB	VAP-SSVVL	1	VAPSSVV-L
VAPSTSTNL	9	TRUE	sp|Q9H2X6|HIPK2_HUMAN	HIPK2	HUMAN	Homeodomain-interacting protein kinase 2 OS=Homo sapiens OX=9606 GN=HIPK2 PE=1 SV=2	VAPSTSTNL/1	['MSFragger', 'Comet', 'Sage', 'PEAKS']	[0.0017069007559131, 0.0017905102954341, 0.0003448275862068, 0.0006305170239596]	[0.4446717298280128, 0.3176323806700768, 0.4294407713629929, 2.4901217766889667]	[0.0038441387424109, 0.0105707935330316, 0.0027491045562224, 0.0005209343669824]	0.996712	1.08022	1	4	0.000344828	0.000520934	2.49012	0	NA	5	2	2	1	5	netMHCpan-4.1	HLA-C*01:02	0.003	SB	VAPSTSTNL	1	VAPSTSTNL
VAPSTVKEV	9	TRUE	sp|P27816|MAP4_HUMAN	MAP4	HUMAN	Microtubule-associated protein 4 OS=Homo sapiens OX=9606 GN=MAP4 PE=1 SV=3	VAPSTVKEV/1	['MSFragger', 'Comet', 'Sage', 'PEAKS']	[0.001078360891445, 0.0015948963317384, 0.0003448275862068, 0.0006305170239596]	[0.6121858182076206, 0.3270680061052634, 0.4519956865407922, 2.3793594541503533]	[0.0015362068559793, 0.0096846504272835, 0.002199111786828, 0.0006191600383452]	0.968955	0.157995	1	4	0.000344828	0.00061916	2.37936	0	NA	3	1	1	1	3	netMHCpan-4.1	HLA-C*01:02	0.042	SB	VAPSTVKEV	1	VAPSTVKEV
VAPTSGPAL	9	TRUE	sp|Q92733|PRCC_HUMAN	PRCC	HUMAN	Proline-rich protein PRCC OS=Homo sapiens OX=9606 GN=PRCC PE=1 SV=1	VAPTSGPAL/1	['MSFragger', 'Comet', 'Sage', 'PEAKS']	[0.001078360891445, 0.0019925989183034, 0.0003448275862068, 0.0006305170239596]	[0.6238246838475382, 0.3044810793880608, 0.4587670650253847, 2.449803605587618]	[0.0014503511398878, 0.0119420442474185, 0.0020565138571028, 0.0005516240519419]	0.995986	0.0390829	1	4	0.000344828	0.000551624	2.4498	0	NA	5	2	1	2	5	netMHCpan-4.1	HLA-C*01:02	0.002	SB	VAPTSGPAL	1	VAPTSGPAL
VAPTSLVV	8	TRUE	sp|Q96SK2|TM209_HUMAN	TMEM209	HUMAN	Transmembrane protein 209 OS=Homo sapiens OX=9606 GN=TMEM209 PE=1 SV=2	VAPTSLVV/1	['MSFragger', 'Comet', 'Sage', 'PEAKS']	[0.0022306491188935, 0.0038152610441767, 0.0028011204481792, 0.0008639308855291]	[0.3406011791274906, 0.1831654280287523, 0.2434380546692924, 1.9217812055531136]	[0.0081597220105089, 0.0365348155449889, 0.0170711366505419, 0.0019263386948686]	0.95236	0.625534	1	4	0.000863931	0.00192634	1.92178	0	NA	5	0	2	3	5	netMHCpan-4.1	HLA-C*01:02	0.17	SB	VAP-TSLVV	1	VAP-TSLVV
VAPTVSQI	8	TRUE	sp|O60306|AQR_HUMAN	AQR	HUMAN	RNA helicase aquarius OS=Homo sapiens OX=9606 GN=AQR PE=1 SV=4	VAPTVSQI/1	['MSFragger', 'Comet', 'Sage', 'PEAKS']	[0.0018872375560273, 0.0033837130611324, 0.001419647927314, 0.0010250102501025]	[0.3692569022809144, 0.2278049442144715, 0.3331518376602158, 1.693989232171498]	[0.0065135626655329, 0.0242617785793729, 0.0071086155586612, 0.0043482966046008]	0.996881	0.90349	1	4	0.00102501	0.0043483	1.69399	0	NA	5	2	1	2	5	netMHCpan-4.1	HLA-C*01:02	0.114	SB	VAP-TVSQI	4	VA-PTVSQI
VAPVGSGSAL	10	TRUE	sp|Q99607|ELF4_HUMAN	ELF4	HUMAN	ETS-related transcription factor Elf-4 OS=Homo sapiens OX=9606 GN=ELF4 PE=1 SV=1	VAPVGSGSAL/1	['MSFragger', 'Comet', 'Sage', 'PEAKS']	[0.001078360891445, 0.0009345794392523, 0.0003448275862068, 0.0006305170239596]	[0.555997515338982, 0.4912428327830683, 0.4672908836969114, 2.704757034650301]	[0.0020458588606725, 0.0021051847587715, 0.0018900561221653, 0.0004826184421523]	0.996981	0.343247	1	4	0.000344828	0.000482618	2.70476	0	NA	3	1	1	1	3	netMHCpan-4.1	HLA-C*01:02	0.025	SB	VAPGSGSAL	1	VAPVGSSAL
VARTRVPAKKLE	12	TRUE	sp|Q9BTV4|TMM43_HUMAN	TMEM43	HUMAN	Transmembrane protein 43 OS=Homo sapiens OX=9606 GN=TMEM43 PE=1 SV=1	VARTRVPAKKLE/3	['MSFragger']	[0.0059011970999831]	[0.1739550492545919]	[0.0351075462227788]	-0.0775171	1.46035	1	1	0.0059012	0.0351075	0.173955	0	NA	1	0	1	0	1	netMHCpan-4.1	HLA-C*01:02	36.4	NB	VARTRVPAL	1	VARTRVPAL
VASFPKKQE	9	TRUE	sp|P14406|CX7A2_HUMAN	COX7A2	HUMAN	Cytochrome c oxidase subunit 7A2, mitochondrial OS=Homo sapiens OX=9606 GN=COX7A2 PE=1 SV=1	VASFPKKQE/1	['MSFragger', 'Comet', 'Sage', 'PEAKS']	[0.001078360891445, 0.0011135857461024, 0.0003448275862068, 0.0006305170239596]	[0.5539168136425233, 0.4079972887379909, 0.4735342078078977, 3.0200146356184203]	[0.002068396817906, 0.0045660285411836, 0.0017767290474462, 0.0004826184421523]	0.991528	1.45894	1	4	0.000344828	0.000482618	3.02001	0	NA	3	2	0	1	3	netMHCpan-4.1	HLA-C*01:02	20.022	NB	VASFPKKQE	3	VASFPKKQE
VATFLRY	7	FALSE	O00767|SCD_HUMAN	SCD	HUMAN	Stearoyl-CoA desaturase OS=Homo sapiens OX=9606 GN=SCD PE=1 SV=2	VATFLRY/2	['PEAKS']	[0.0058095092493502]	[1.02398573390744]	[0.0559915727629058]	0.95809	1.42015	1	1	0.00580951	0.0559916	1.02399	0	NA	1	1	0	0	1	NA	NA	NA	NA	NA	NA	NA
VATNSEL	7	FALSE	P02533|K1C14_HUMAN;Q04695|K1C17_HUMAN	KRT14;KRT17	HUMAN	Keratin, type I cytoskeletal 14 OS=Homo sapiens OX=9606 GN=KRT14 PE=1 SV=4	VATNSEL/1	['PEAKS']	[0.0010250102501025]	[1.7130448913855834]	[0.0040429423653182]	0.933102	0.509477	1	1	0.00102501	0.00404294	1.71304	0	NA	2	2	0	0	2	NA	NA	NA	NA	NA	NA	NA
VATPAKK	7	FALSE	P19338|NUCL_HUMAN	NCL	HUMAN	Nucleolin OS=Homo sapiens OX=9606 GN=NCL PE=1 SV=3	VATPAKK/1	['PEAKS']	[0.0008639308855291]	[1.9352716056667012]	[0.0018451414395688]	0.979513	0.103006	1	1	0.000863931	0.00184514	1.93527	0	NA	4	1	1	2	4	NA	NA	NA	NA	NA	NA	NA
VATPAKKAAVTPGKK	15	FALSE	sp|P19338|NUCL_HUMAN	NCL	HUMAN	Nucleolin OS=Homo sapiens OX=9606 GN=NCL PE=1 SV=3	VATPAKKAAVTPGKK/3;VATPAKKAAVTPGKK/2	['MSFragger', 'Comet', 'Sage', 'PEAKS']	[0.0017069007559131, 0.0009345794392523, 0.0003448275862068, 0.0006305170239596]	[0.4710396416064156, 0.4458081915259934, 0.4294914645361702, 2.542251664418231]	[0.0032741192434553, 0.0032124189030421, 0.0027477261539376, 0.0004886551734196]	0.719453	0.373987	2	4	0.000344828	0.000488655	2.54225	0	NA	5	3	2	0	5	netMHCIIpan-4.3	HLA-DQA10101-DQB10602	6.77	NB	AKKAAVTPG	NA	NA
VAVATPAK	8	TRUE	P19338|NUCL_HUMAN	NCL	HUMAN	Nucleolin OS=Homo sapiens OX=9606 GN=NCL PE=1 SV=3	VAVATPAK/1	['PEAKS']	[0.0051028297510437]	[1.0473796933843789]	[0.0513905752841478]	0.846426	0.831129	1	1	0.00510283	0.0513906	1.04738	0	NA	1	0	1	0	1	netMHCpan-4.1	HLA-A*03:01	8.703	NB	#NAME?	2	VAVATP-AK
VAVATPAKK	9	TRUE	sp|P19338|NUCL_HUMAN	NCL	HUMAN	Nucleolin OS=Homo sapiens OX=9606 GN=NCL PE=1 SV=3	VAVATPAKK/1;VAVATPAKK/2	['MSFragger', 'Comet', 'Sage', 'PEAKS']	[0.000991571641051, 0.0009345794392523, 0.0003448275862068, 0.0006305170239596]	[0.6504068725178789, 0.548481070075159, 0.5497860502890509, 2.9897041609040684]	[0.0012736260296224, 0.001236004348167, 0.000834607233544, 0.0004826184421523]	0.980181	0.222688	2	4	0.000344828	0.000482618	2.9897	0	NA	10	3	4	3	10	netMHCpan-4.1	HLA-A*03:01	1.074	WB	VAVATPAKK	2	VAVATPAKK
VAVATPAKKAAVTPGKK	17	FALSE	sp|P19338|NUCL_HUMAN	NCL	HUMAN	Nucleolin OS=Homo sapiens OX=9606 GN=NCL PE=1 SV=3	VAVATPAKKAAVTPGKK/2	['MSFragger', 'Comet', 'Sage', 'PEAKS']	[0.0038365624400537, 0.0009345794392523, 0.0003448275862068, 0.0010250102501025]	[0.2554647162980722, 0.5216346215869415, 0.3870347614119163, 1.6991208725146516]	[0.0166671504378539, 0.0015867150801547, 0.0041805051474373, 0.0042636666419169]	0.799204	0.687764	1	4	0.000344828	0.00158672	1.69912	0	NA	2	1	0	1	2	netMHCIIpan-4.3	HLA-DQA10101-DQB10602	13.11	NB	AKKAAVTPG	NA	NA
VAVDGINAL	9	TRUE	sp|P51398|RT29_HUMAN	DAP3	HUMAN	Small ribosomal subunit protein mS29 OS=Homo sapiens OX=9606 GN=DAP3 PE=1 SV=1	VAVDGINAL/1	['MSFragger', 'Comet', 'Sage', 'PEAKS']	[0.0017069007559131, 0.0019925989183034, 0.0031315240083507, 0.0010250102501025]	[0.4037805783200188, 0.2949630963942486, 0.2298433675630541, 1.6834542215941783]	[0.0050491405041196, 0.0130434741366646, 0.019469674841962, 0.0045277689431673]	0.909237	0.0192362	1	4	0.00102501	0.00452777	1.68345	0	NA	3	1	1	1	3	netMHCpan-4.1	HLA-C*01:02	0.166	SB	VAVDGINAL	1	VAVDGINAL
VAVEPLATV	9	TRUE	sp|O14939|PLD2_HUMAN	PLD2	HUMAN	Phospholipase D2 OS=Homo sapiens OX=9606 GN=PLD2 PE=1 SV=2	VAVEPLATV/1	['MSFragger', 'Comet', 'Sage', 'PEAKS']	[0.0017069007559131, 0.0020623872131992, 0.0015995734470807, 0.0007571933366986]	[0.4088373171265647, 0.271091213299274, 0.3198013837419308, 2.124216969311383]	[0.0048732583463215, 0.0162700761948788, 0.0081043952341954, 0.0010732474670348]	0.988141	0.158212	1	4	0.000757193	0.00107325	2.12422	0	NA	2	1	0	1	2	netMHCpan-4.1	HLA-B*51:01	0.067	SB	VAVEPLATV	4	VAVEPLATV
VAVEPRSLI	9	TRUE	sp|Q5VZL5|ZMYM4_HUMAN	ZMYM4	HUMAN	Zinc finger MYM-type protein 4 OS=Homo sapiens OX=9606 GN=ZMYM4 PE=1 SV=1	VAVEPRSLI/2	['MSFragger', 'Comet', 'Sage', 'PEAKS']	[0.001078360891445, 0.0034729315628192, 0.0006527415143603, 0.0007571933366986]	[0.5246411589363175, 0.1934580654287023, 0.3681461745180892, 2.1612974681325223]	[0.0024197975239011, 0.0332550345830797, 0.0050369741778088, 0.0009789845734015]	0.920108	0.950467	1	4	0.000652742	0.000978985	2.1613	0	NA	7	2	3	2	7	netMHCpan-4.1	HLA-B*51:01	0.183	SB	VAVEPRSLI	4	VAVEPRSLI
VAVKILKV	8	TRUE	sp|P04049|RAF1_HUMAN	RAF1	HUMAN	RAF proto-oncogene serine/threonine-protein kinase OS=Homo sapiens OX=9606 GN=RAF1 PE=1 SV=1	VAVKILKV/2	['MSFragger', 'Comet', 'Sage', 'PEAKS']	[0.0020756457564575, 0.0040392383150605, 0.0031315240083507, 0.0008639308855291]	[0.3565018521447376, 0.1768287713157512, 0.2317326695194121, 1.7540326005222036]	[0.0071911703634746, 0.038708249559235, 0.0191176819185681, 0.0034633854419316]	0.951031	1.03184	1	4	0.000863931	0.00346339	1.75403	0	NA	2	1	1	0	2	netMHCpan-4.1	HLA-B*51:01	0.27	SB	VAV-KILKV	4	VAV-KILKV
VAVNNPKKQE	10	TRUE	sp|P0C6T2|OST4_HUMAN	OST4	HUMAN	Dolichyl-diphosphooligosaccharide--protein glycosyltransferase subunit 4 OS=Homo sapiens OX=9606 GN=OST4 PE=1 SV=1	VAVNNPKKQE/1;VAVNNPKKQE/2	['MSFragger', 'Comet', 'Sage', 'PEAKS']	[0.000991571641051, 0.0009345794392523, 0.0003448275862068, 0.0006305170239596]	[0.6631764794069996, 0.4711548921158195, 0.3854854886459716, 2.598921620819985]	[0.0011973579248696, 0.0025377179109518, 0.0042449409856283, 0.0004826184421523]	0.940559	2.52813	2	4	0.000344828	0.000482618	2.59892	0	NA	4	1	0	3	4	netMHCpan-4.1	HLA-A*03:01	28.467	NB	VVNNPKKQE	2	AVNNPKKQE
VAVVNVHS	8	TRUE	sp|Q9BVK8|TM147_HUMAN	TMEM147	HUMAN	BOS complex subunit TMEM147 OS=Homo sapiens OX=9606 GN=TMEM147 PE=1 SV=1	VAVVNVHS/1	['MSFragger', 'Comet', 'Sage', 'PEAKS']	[0.0079402890265205, 0.0026679602231384, 0.0064269584853222, 0.0031932773109243]	[0.1306132497215366, 0.2459568340376875, 0.1449594984716767, 1.2895536983804536]	[0.0532412583926467, 0.0205237428179012, 0.0436760843717873, 0.020675510793759]	0.808561	0.711307	1	4	0.00266796	0.0205237	1.28955	0	NA	2	0	1	1	2	netMHCpan-4.1	HLA-B*51:01	13.71	NB	VAVVNVHS-	NA	NA
VAWVGQQV	8	TRUE	sp|Q15041|AR6P1_HUMAN	ARL6IP1	HUMAN	ADP-ribosylation factor-like protein 6-interacting protein 1 OS=Homo sapiens OX=9606 GN=ARL6IP1 PE=1 SV=2	VAWVGQQV/1	['MSFragger', 'Comet', 'Sage', 'PEAKS']	[0.0053772766695576, 0.0040392383150605, 0.0039193729003359, 0.0052469135802469]	[0.1924773536444543, 0.1690107195325614, 0.1835562396474719, 1.04310909858241]	[0.0294692958238482, 0.0415630165638901, 0.0303469461014913, 0.0522102009923328]	0.866615	1.64211	1	4	0.00391937	0.0294693	1.04311	0	NA	2	0	1	1	2	netMHCpan-4.1	HLA-B*51:01	0.281	SB	VAW-VGQQV	4	VAWVG-QQV
VAYGQVLGV	9	TRUE	sp|Q9BSR8|YIPF4_HUMAN	YIPF4	HUMAN	Protein YIPF4 OS=Homo sapiens OX=9606 GN=YIPF4 PE=1 SV=1	VAYGQVLGV/1	['MSFragger', 'Sage', 'PEAKS']	[0.0038365624400537, 0.0031315240083507, 0.0008639308855291]	[0.2578061820375842, 0.2347341745072297, 1.8628441645813285]	[0.0163298645881719, 0.0185711833730887, 0.0023421725785782]	0.888504	0.079384	1	3	0.000863931	0.00234217	1.86284	0	NA	3	1	1	1	3	netMHCpan-4.1	HLA-B*51:01	0.131	SB	VAYGQVLGV	4	VAYGQVLGV
VDAGKLHY	8	TRUE	sp|Q12789|TF3C1_HUMAN	GTF3C1	HUMAN	General transcription factor 3C polypeptide 1 OS=Homo sapiens OX=9606 GN=GTF3C1 PE=1 SV=4	VDAGKLHY/1	['Sage']	[0.0037972280235428]	[0.1894469689350398]	[0.0286911426688255]	0.754791	1.22353	1	1	0.00379723	0.0286911	0.189447	0	NA	1	1	0	0	1	netMHCpan-4.1	HLA-B*18:01	2.947	NB	VDAGKLH-Y	0	VDAG-KLHY
VDANLSVL	8	TRUE	sp|P62753|RS6_HUMAN	RPS6	HUMAN	Small ribosomal subunit protein eS6 OS=Homo sapiens OX=9606 GN=RPS6 PE=1 SV=1	VDANLSVL/1	['Comet', 'Sage', 'PEAKS']	[0.009644751647645, 0.0075348075348075, 0.0008639308855291]	[0.0856685713777322, 0.1162120187457153, 1.746772387893364]	[0.0875071084556425, 0.0570008628166668, 0.0035588833701593]	0.879149	0.2338	1	3	0.000863931	0.00355888	1.74677	0	NA	1	0	0	1	1	netMHCpan-4.1	HLA-C*01:02	6.768	NB	V-DANLSVL	1	VD-ANLSVL
VDDPEAFPALA	11	TRUE	Q8NC51|SERB1_HUMAN	SERBP1	HUMAN	SERPINE1 mRNA-binding protein 1 OS=Homo sapiens OX=9606 GN=SERBP1 PE=1 SV=2	VDDPEAFPALA/1	['PEAKS']	[0.0048294126811029]	[1.0783136108831457]	[0.0457469205950375]	0.960656	0.168037	1	1	0.00482941	0.0457469	1.07831	0	NA	1	0	1	0	1	netMHCpan-4.1	HLA-B*51:01	19.986	NB	VPEAFPALA	1	VDPEAFPAL
VDGLDPSFTPATGTPVVGGL	20	FALSE	sp|P05089|ARGI1_HUMAN	ARG1	HUMAN	Arginase-1 OS=Homo sapiens OX=9606 GN=ARG1 PE=1 SV=2	VDGLDPSFTPATGTPVVGGL/2	['MSFragger']	[0.0038365624400537]	[0.260809476263267]	[0.0159085390506004]	0.84163	0.115335	1	1	0.00383656	0.0159085	0.260809	0	NA	1	1	0	0	1	NA	NA	NA	NA	NA	NA	NA
VDIINAKQ	8	TRUE	sp|P60174|TPIS_HUMAN	TPI1	HUMAN	Triosephosphate isomerase OS=Homo sapiens OX=9606 GN=TPI1 PE=1 SV=4	VDIINAKQ/1	['MSFragger', 'Comet', 'Sage', 'PEAKS']	[0.001078360891445, 0.0009345794392523, 0.0003448275862068, 0.0008639308855291]	[0.5266315657601793, 0.5153858726528124, 0.4225937639833327, 1.950024453836525]	[0.0023937433806761, 0.0016816932887138, 0.0029417566553692, 0.001761440114114]	0.941569	0.983842	1	4	0.000344828	0.00168169	1.95002	0	NA	6	2	2	2	6	netMHCpan-4.1	HLA-B*18:01	27.294	NB	VDI-INAKQ	0	VDIINA-KQ
VDKTVLPF	8	TRUE	sp|P05107|ITB2_HUMAN;sp|P26010|ITB7_HUMAN	ITGB2;ITGB7	HUMAN	Integrin beta-2 OS=Homo sapiens OX=9606 GN=ITGB2 PE=1 SV=3	VDKTVLPF/1	['MSFragger', 'Sage', 'PEAKS']	[0.0078013055245979, 0.0035828025477707, 0.0012219959266802]	[0.1369978497459743, 0.2087017011462109, 1.6507826937769523]	[0.0500882528264223, 0.0238641991559587, 0.0051356528982997]	0.96946	1.19456	1	3	0.001222	0.00513565	1.65078	0	NA	2	1	0	1	2	netMHCpan-4.1	HLA-B*18:01	2.669	NB	VDK-TVLPF	2	V-DKTVLPF
VDKTVLPFVNTHPDK	15	FALSE	sp|P05107|ITB2_HUMAN	ITGB2	HUMAN	Integrin beta-2 OS=Homo sapiens OX=9606 GN=ITGB2 PE=1 SV=3	VDKTVLPFVNTHPDK/3	['MSFragger', 'Comet', 'Sage', 'PEAKS']	[0.0008149959250203, 0.0009345794392523, 0.0003448275862068, 0.0006305170239596]	[1.104441398185804, 0.7505941046295178, 0.6841837541902471, 4.106151391432327]	[0.0001300524715856, 0.0001884331912263, 0.0002202165264789, 0.0003678802803869]	0.842989	2.20815	1	4	0.000344828	0.000130052	4.10615	0	NA	2	1	0	1	2	netMHCIIpan-4.3	DRB1_1501	0.49	SB	VLPFVNTHP	NA	NA
VDLEPTVID	9	TRUE	sp|A6NHL2|TBAL3_HUMAN;sp|P68363|TBA1B_HUMAN;sp|P68366|TBA4A_HUMAN;sp|Q71U36|TBA1A_HUMAN;sp|Q9BQE3|TBA1C_HUMAN	TUBAL3;TUBA1B;TUBA4A;TUBA1A;TUBA1C	HUMAN	Tubulin alpha chain-like 3 OS=Homo sapiens OX=9606 GN=TUBAL3 PE=1 SV=2	VDLEPTVID/1	['Sage', 'PEAKS']	[0.0051354701611475, 0.0016675931072818]	[0.1554254605841103, 1.502429167998934]	[0.0395963772960165, 0.0091327111543061]	0.969215	0.994977	1	2	0.00166759	0.00913271	1.50243	0	NA	2	0	0	2	2	netMHCpan-4.1	HLA-B*18:01	39.8	NB	VDLEPTVID	NA	NA
VDLPAVSEKDIQDL	14	FALSE	sp|P14618|KPYM_HUMAN	PKM	HUMAN	Pyruvate kinase PKM OS=Homo sapiens OX=9606 GN=PKM PE=1 SV=4	VDLPAVSEKDIQDL/2	['MSFragger', 'Comet', 'Sage', 'PEAKS']	[0.0052751890276068, 0.0019925989183034, 0.0003448275862068, 0.0008639308855291]	[0.2047898109882162, 0.302397301266027, 0.395939563802967, 1.856289340133104]	[0.0262818239645861, 0.0121749901256797, 0.0038285555941498, 0.0023954516535762]	0.692134	0.0435522	1	4	0.000344828	0.00239545	1.85629	0	NA	1	0	1	0	1	netMHCIIpan-4.3	HLA-DQA10101-DQB10501	12.18	NB	AVSEKDIQD	NA	NA
VDNGSGMCK	9	TRUE	sp|P60709|ACTB_HUMAN;sp|Q562R1|ACTBL_HUMAN	ACTB;ACTBL2	HUMAN	Actin, cytoplasmic 1 OS=Homo sapiens OX=9606 GN=ACTB PE=1 SV=1	VDNGSGM[UNIMOD:Oxidation]C[UNIMOD:Cysteinylation]K/1	['MSFragger', 'Comet', 'Sage', 'PEAKS']	[0.0022306491188935, 0.0020623872131992, 0.0078150439596222, 0.0008639308855291]	[0.3417444883434571, 0.2655289556453914, 0.1062764590003506, 1.8910222101466143]	[0.0080851208770787, 0.0171290209674756, 0.0624213802440705, 0.0021299843256316]	0.906595	0.316294	1	4	0.000863931	0.00212998	1.89102	0	NA	2	1	0	1	2	netMHCpan-4.1	HLA-A*03:01	5.639	NB	VDNGSGMCK	3	VDNGSGMCK
VDPEIQN	7	FALSE	sp|P35908|K22E_HUMAN	KRT2	HUMAN	Keratin, type II cytoskeletal 2 epidermal OS=Homo sapiens OX=9606 GN=KRT2 PE=1 SV=2	VDPEIQN/1	['Sage', 'PEAKS']	[0.0034061310358645, 0.0018021265092809]	[0.2104557994650247, 1.4156632815724974]	[0.0234657202281772, 0.0128318422237152]	0.981976	2.37517	1	2	0.00180213	0.0128318	1.41566	0	NA	1	1	0	0	1	NA	NA	NA	NA	NA	NA	NA
VDPFSKK	7	FALSE	sp|P61247|RS3A_HUMAN	RPS3A	HUMAN	Small ribosomal subunit protein eS1 OS=Homo sapiens OX=9606 GN=RPS3A PE=1 SV=2	VDPFSKK/1	['MSFragger', 'Comet', 'Sage', 'PEAKS']	[0.0017069007559131, 0.0011135857461024, 0.001419647927314, 0.0007571933366986]	[0.4537484948153752, 0.3794956448396475, 0.3306649983324388, 2.1042775162235388]	[0.0036332112086679, 0.0059512055191218, 0.0072844576787753, 0.0011298609966144]	0.999557	0.00117428	1	4	0.000757193	0.00112986	2.10428	0	NA	4	1	2	1	4	NA	NA	NA	NA	NA	NA	NA
VDPKNYPK	8	TRUE	sp|P01584|IL1B_HUMAN	IL1B	HUMAN	Interleukin-1 beta OS=Homo sapiens OX=9606 GN=IL1B PE=1 SV=2	VDPKNYPK/1	['MSFragger', 'Comet', 'Sage', 'PEAKS']	[0.000991571641051, 0.0009345794392523, 0.0003448275862068, 0.0006305170239596]	[0.7330149745965786, 0.5388902552511724, 0.5186608787130919, 2.528137898055937]	[0.0008590803709324, 0.0013513723979056, 0.0011361948895985, 0.0004966285351202]	0.997218	1.07192	1	4	0.000344828	0.000496629	2.52814	0	NA	4	2	1	1	4	netMHCpan-4.1	HLA-A*03:01	8.778	NB	#NAME?	2	V-DPKNYPK
VDSDGDGEIS	10	TRUE	sp|Q9NZT1|CALL5_HUMAN	CALML5	HUMAN	Calmodulin-like protein 5 OS=Homo sapiens OX=9606 GN=CALML5 PE=1 SV=2	VDSDGDGEIS/1	['MSFragger', 'Comet', 'Sage', 'PEAKS']	[0.001078360891445, 0.0017905102954341, 0.0003448275862068, 0.0006305170239596]	[0.620102967244345, 0.3184026656909306, 0.3999631404862335, 2.365299447916642]	[0.001477200429164, 0.0104955219193127, 0.0036793486698013, 0.0006350054378897]	0.991861	2.45405	1	4	0.000344828	0.000635005	2.3653	0	NA	1	1	0	0	1	netMHCpan-4.1	HLA-C*01:02	65	NB	VSDGDGEIS	3	VDSGDGEIS
VDSDGDGEISF	11	TRUE	sp|Q9NZT1|CALL5_HUMAN	CALML5	HUMAN	Calmodulin-like protein 5 OS=Homo sapiens OX=9606 GN=CALML5 PE=1 SV=2	VDSDGDGEISF/1	['MSFragger', 'Comet', 'Sage', 'PEAKS']	[0.000991571641051, 0.0015948963317384, 0.0003448275862068, 0.0006305170239596]	[0.6277166313638569, 0.3323897762984943, 0.3887791083271618, 2.785988540422328]	[0.0014228537946776, 0.0092179065900339, 0.0041091184385554, 0.0004826184421523]	0.97861	1.52293	1	4	0.000344828	0.000482618	2.78599	0	NA	8	8	0	0	8	netMHCpan-4.1	HLA-B*18:01	10.94	NB	VDSDGEISF	0	DDGDGEISF
VDSKGFDEYMKELGVG	16	FALSE	sp|Q01469|FABP5_HUMAN	FABP5	HUMAN	Fatty acid-binding protein 5 OS=Homo sapiens OX=9606 GN=FABP5 PE=1 SV=3	VDSKGFDEYMKELGVG/2	['Sage']	[0.0074825407382773]	[0.1189104470213861]	[0.0556055709050206]	0.606557	0.233312	1	1	0.00748254	0.0556056	0.11891	0	NA	1	0	0	1	1	netMHCIIpan-4.3	HLA-DPA10202-DPB10201	25.9	NB	FDEYMKELG	NA	NA
VDTDGNGTINA	11	TRUE	sp|Q9NZT1|CALL5_HUMAN	CALML5	HUMAN	Calmodulin-like protein 5 OS=Homo sapiens OX=9606 GN=CALML5 PE=1 SV=2	VDTDGNGTINA/1	['MSFragger', 'Comet', 'Sage', 'PEAKS']	[0.001078360891445, 0.0009345794392523, 0.0015995734470807, 0.0006305170239596]	[0.571808020147839, 0.5029560239063096, 0.3160508973406357, 2.7615266844984108]	[0.0018840554853561, 0.0018878494187797, 0.0084081234356655, 0.0004826184421523]	0.882873	1.18771	1	4	0.000630517	0.000482618	2.76153	0	NA	2	2	0	0	2	netMHCpan-4.1	HLA-B*51:01	62.353	NB	VDTDGTINA	3	VDTGNGTIN
VDTHSKRTLLIKTVE	15	FALSE	P08670|VIME_HUMAN	VIM	HUMAN	Vimentin OS=Homo sapiens OX=9606 GN=VIM PE=1 SV=4	VDTHSKRTLLIKTVE/3	['PEAKS']	[0.0058095092493502]	[1.029880228704266]	[0.0548071152084428]	-0.0761	2.36962	1	1	0.00580951	0.0548071	1.02988	0	NA	1	1	0	0	1	netMHCIIpan-4.3	HLA-DPA10202-DPB10201	13.89	NB	KRTLLIKTV	NA	NA
VDTSTRTHNLEPYFESF	17	FALSE	sp|P04264|K2C1_HUMAN	KRT1	HUMAN	Keratin, type II cytoskeletal 1 OS=Homo sapiens OX=9606 GN=KRT1 PE=1 SV=6	VDTSTRTHNLEPYFESF/3	['MSFragger', 'Sage', 'PEAKS']	[0.0017069007559131, 0.0045257060101375, 0.0008639308855291]	[0.4057461170995047, 0.1682118096107186, 1.8162077383443809]	[0.0049797392376243, 0.0351009166790944, 0.0027575025720152]	0.155634	0.00578098	1	3	0.000863931	0.0027575	1.81621	0	NA	1	1	0	0	1	netMHCIIpan-4.3	HLA-DQA10101-DQB10501	19.29	NB	TRTHNLEPY	NA	NA
VDVFTKRKGHILEL	14	FALSE	sp|P31944|CASPE_HUMAN	CASP14	HUMAN	Caspase-14 OS=Homo sapiens OX=9606 GN=CASP14 PE=1 SV=2	VDVFTKRKGHILEL/3	['MSFragger', 'Comet', 'Sage', 'PEAKS']	[0.0017069007559131, 0.0064308681672025, 0.0006527415143603, 0.0007571933366986]	[0.4117218821430853, 0.1308864742356663, 0.3669984128989864, 2.1332361259574606]	[0.0047767514095934, 0.0586438454059956, 0.0050942987161757, 0.0010490602047077]	-0.00226659	0.281981	1	4	0.000652742	0.00104906	2.13324	0	NA	2	0	0	2	2	netMHCIIpan-4.3	DRB1_1601	6.57	NB	FTKRKGHIL	NA	NA
VDVKANKHQIKQAVK	15	FALSE	sp|P62750|RL23A_HUMAN	RPL23A	HUMAN	Large ribosomal subunit protein uL23 OS=Homo sapiens OX=9606 GN=RPL23A PE=1 SV=1	VDVKANKHQIKQAVK/2;VDVKANKHQIKQAVK/3	['MSFragger', 'Comet', 'Sage', 'PEAKS']	[0.0008149959250203, 0.0009345794392523, 0.0003448275862068, 0.0006305170239596]	[0.9460726504863736, 0.522890809474041, 0.5957433842201475, 2.41775157423854]	[0.0002980481998421, 0.0015682788843911, 0.0005292185822489, 0.0005800131418996]	0.72281	0.00743652	2	4	0.000344828	0.000298048	2.41775	0	NA	6	3	2	1	6	netMHCIIpan-4.3	HLA-DPA10202-DPB10201	18.09	NB	KIQHKNAKV	NA	NA
VEADINGL	8	TRUE	sp|O76013|KRT36_HUMAN;sp|P02533|K1C14_HUMAN;sp|P08727|K1C19_HUMAN;sp|P13645|K1C10_HUMAN;sp|P13646|K1C13_HUMAN;sp|P19012|K1C15_HUMAN;sp|Q04695|K1C17_HUMAN;sp|Q14532|K1H2_HUMAN;sp|Q2M2I5|K1C24_HUMAN;sp|Q7Z3Y7|K1C28_HUMAN;sp|Q7Z3Y8|K1C27_HUMAN;sp|Q99456|K1C12_HUMAN	KRT36;KRT14;KRT19;KRT10;KRT13;KRT15;KRT17;KRT32;KRT24;KRT28;KRT27;KRT12	HUMAN	Keratin, type I cuticular Ha6 OS=Homo sapiens OX=9606 GN=KRT36 PE=1 SV=1	VEADINGL/1	['Sage']	[0.0046470062555853]	[0.1642049611873582]	[0.0364546938370554]	0.914517	1.4168	1	1	0.00464701	0.0364547	0.164205	0	NA	1	1	0	0	1	netMHCpan-4.1	HLA-B*18:01	1.029	WB	VEADI-NGL	0	VEAD-INGL
VEAEAMNY	8	TRUE	sp|P06748|NPM_HUMAN	NPM1	HUMAN	Nucleophosmin OS=Homo sapiens OX=9606 GN=NPM1 PE=1 SV=2	VEAEAM[UNIMOD:Oxidation]NY/1;VEAEAMNY/1	['MSFragger', 'Comet', 'Sage', 'PEAKS']	[0.000991571641051, 0.0022483137646764, 0.0009469696969696, 0.0007571933366986]	[0.635265917364982, 0.2586005734245034, 0.3569848717724342, 2.050817006796425]	[0.0013711491252168, 0.0182619579839374, 0.0056226632814358, 0.0013058851459375]	0.868486	1.0807	2	4	0.000757193	0.00130589	2.05082	0	NA	10	2	6	2	10	netMHCpan-4.1	HLA-B*18:01	0.08	SB	VEAEA-MNY	0	VEAE-AMNY
VEAIFSKY	8	TRUE	sp|B2RXH8|HNRC2_HUMAN;sp|B7ZW38|HNRC3_HUMAN;sp|O60812|HNRC1_HUMAN;sp|P07910|HNRPC_HUMAN;sp|P0DMR1|HNRC4_HUMAN	HNRNPCL2;HNRNPCL3;HNRNPCL1;HNRNPC;HNRNPCL4	HUMAN	Heterogeneous nuclear ribonucleoprotein C-like 2 OS=Homo sapiens OX=9606 GN=HNRNPCL2 PE=1 SV=1	VEAIFSKY/2	['MSFragger', 'Comet', 'Sage', 'PEAKS']	[0.0017069007559131, 0.0015948963317384, 0.0003448275862068, 0.0007571933366986]	[0.4010340085914791, 0.3367760893332553, 0.4009597262190805, 2.145240009882401]	[0.0051483871335125, 0.0088501042555842, 0.0036432947542709, 0.0010181562637683]	0.958518	0.259745	1	4	0.000344828	0.00101816	2.14524	0	NA	5	2	2	1	5	netMHCpan-4.1	HLA-B*18:01	0.044	SB	VEA-IFSKY	0	VEAIF-SKY
VEAKFINY	8	TRUE	sp|P06748|NPM_HUMAN	NPM1	HUMAN	Nucleophosmin OS=Homo sapiens OX=9606 GN=NPM1 PE=1 SV=2	VEAKFINY/2	['MSFragger', 'Comet', 'Sage', 'PEAKS']	[0.001078360891445, 0.0011135857461024, 0.0003448275862068, 0.0007571933366986]	[0.5422227479306609, 0.3625501045012569, 0.4868120878628455, 2.116956057819752]	[0.0022008456503133, 0.0069661022681732, 0.0015577637498292, 0.0010933497088923]	0.904346	0.693183	1	4	0.000344828	0.00109335	2.11696	0	NA	1	1	0	0	1	netMHCpan-4.1	HLA-B*18:01	0.061	SB	VEAKFIN-Y	0	VEAKF-INY
VEAQATHF	8	TRUE	sp|Q15027|ACAP1_HUMAN	ACAP1	HUMAN	Arf-GAP with coiled-coil, ANK repeat and PH domain-containing protein 1 OS=Homo sapiens OX=9606 GN=ACAP1 PE=1 SV=1	VEAQATHF/1	['MSFragger', 'Comet', 'Sage', 'PEAKS']	[0.0059011970999831, 0.0022483137646764, 0.0039193729003359, 0.0007571933366986]	[0.1743402700881733, 0.2623567133518939, 0.1848287823523588, 2.0839802546522748]	[0.0349787517470899, 0.0176388446670757, 0.0299816610262106, 0.0011922832335845]	0.808906	0.422684	1	4	0.000757193	0.00119228	2.08398	0	NA	3	1	1	1	3	netMHCpan-4.1	HLA-B*18:01	0.177	SB	VEAQATH-F	0	VEAQ-ATHF
VEATKNETSAPF	12	TRUE	sp|P07814|SYEP_HUMAN	EPRS1	HUMAN	Bifunctional glutamate/proline--tRNA ligase OS=Homo sapiens OX=9606 GN=EPRS1 PE=1 SV=5	VEATKNETSAPF/2	['MSFragger', 'Comet', 'Sage', 'PEAKS']	[0.0008149959250203, 0.0009345794392523, 0.0003448275862068, 0.0006305170239596]	[0.9077294628882996, 0.6363031294276656, 0.5046913613226875, 3.665092927681913]	[0.0003632031335563, 0.0005458819161129, 0.0013048811061127, 0.0004479615517352]	0.946022	0.0851928	1	4	0.000344828	0.000363203	3.66509	0	NA	1	1	0	0	1	netMHCpan-4.1	HLA-B*18:01	3.421	NB	VEAETSAPF	0	VENETSAPF
VEAVEQN	7	FALSE	Q9H299|SH3L3_HUMAN	SH3BGRL3	HUMAN	SH3 domain-binding glutamic acid-rich-like protein 3 OS=Homo sapiens OX=9606 GN=SH3BGRL3 PE=1 SV=1	VEAVEQN/1	['PEAKS']	[0.0016675931072818]	[1.4923006897818831]	[0.0095017448902205]	0.827174	2.41073	1	1	0.00166759	0.00950174	1.4923	0	NA	2	1	0	1	2	NA	NA	NA	NA	NA	NA	NA
VEAVEQNT	8	TRUE	sp|Q9H299|SH3L3_HUMAN	SH3BGRL3	HUMAN	SH3 domain-binding glutamic acid-rich-like protein 3 OS=Homo sapiens OX=9606 GN=SH3BGRL3 PE=1 SV=1	VEAVEQNT/1	['Comet', 'Sage']	[0.0040392383150605, 0.0072268907563025]	[0.1762804157801335, 0.1297482246324598]	[0.0389021245981043, 0.0503144401032431]	0.438837	1.80749	1	2	0.00403924	0.0389021	0.17628	0	NA	1	1	0	0	1	netMHCpan-4.1	HLA-B*18:01	8.089	NB	VEA-VEQNT	0	VEA-VEQNT
VEAVEQNTL	9	TRUE	sp|Q9H299|SH3L3_HUMAN	SH3BGRL3	HUMAN	SH3 domain-binding glutamic acid-rich-like protein 3 OS=Homo sapiens OX=9606 GN=SH3BGRL3 PE=1 SV=1	VEAVEQNTL/1	['MSFragger', 'Comet', 'Sage', 'PEAKS']	[0.001078360891445, 0.0009345794392523, 0.0009469696969696, 0.0006305170239596]	[0.5242939737311743, 0.4691795689469099, 0.3616817720905259, 2.344186115741936]	[0.0024243767388573, 0.0025847771752753, 0.0053683899688427, 0.0006604146681054]	0.90953	1.87869	1	4	0.000630517	0.000660415	2.34419	0	NA	5	1	2	2	5	netMHCpan-4.1	HLA-B*18:01	0.401	SB	VEAVEQNTL	0	VEAVEQNTL
VEAVEQNTLQ	10	TRUE	sp|Q9H299|SH3L3_HUMAN	SH3BGRL3	HUMAN	SH3 domain-binding glutamic acid-rich-like protein 3 OS=Homo sapiens OX=9606 GN=SH3BGRL3 PE=1 SV=1	VEAVEQNTLQ/1	['MSFragger', 'Comet', 'Sage', 'PEAKS']	[0.0017069007559131, 0.0009345794392523, 0.0019323671497584, 0.0006305170239596]	[0.4205454420801931, 0.4380857300023685, 0.2867076125476949, 2.57710920294108]	[0.004497767307604, 0.0034516328009673, 0.0112056253339367, 0.0004826184421523]	0.959972	3.64565	1	4	0.000630517	0.000482618	2.57711	0	NA	5	2	3	0	5	netMHCpan-4.1	HLA-B*18:01	11.29	NB	VEAVEQNTQ	0	VEAVEQNTL
VEAVEQNTLQE	11	TRUE	sp|Q9H299|SH3L3_HUMAN	SH3BGRL3	HUMAN	SH3 domain-binding glutamic acid-rich-like protein 3 OS=Homo sapiens OX=9606 GN=SH3BGRL3 PE=1 SV=1	VEAVEQNTLQE/1	['MSFragger', 'Comet', 'Sage', 'PEAKS']	[0.000991571641051, 0.0009345794392523, 0.0003448275862068, 0.0006305170239596]	[0.7464456016506658, 0.7478319140060455, 0.5214632510483229, 2.658300017086569]	[0.0008062723357792, 0.0001933401000474, 0.0011050753233645, 0.0004826184421523]	0.926464	3.27832	1	4	0.000344828	0.00019334	2.6583	0	NA	11	3	3	5	11	netMHCpan-4.1	HLA-B*18:01	25	NB	VEAQNTLQE	2	AVEQNTLQE
VEAVEQNTLQEF	12	TRUE	sp|Q9H299|SH3L3_HUMAN	SH3BGRL3	HUMAN	SH3 domain-binding glutamic acid-rich-like protein 3 OS=Homo sapiens OX=9606 GN=SH3BGRL3 PE=1 SV=1	VEAVEQNTLQEF/2	['MSFragger', 'Comet', 'Sage', 'PEAKS']	[0.0008149959250203, 0.0009345794392523, 0.0003448275862068, 0.0006305170239596]	[1.1412014477513286, 0.5649879250308986, 0.7182707345638523, 3.051675567974316]	[0.0001071113406844, 0.0010600231141907, 0.0001570653297954, 0.0004826184421523]	0.613506	0.24446	1	4	0.000344828	0.000107111	3.05168	0	NA	3	0	0	3	3	netMHCpan-4.1	HLA-B*18:01	3.085	NB	VEANTLQEF	0	VEAVEQNTF
VEDLESV	7	FALSE	sp|P81605|DCD_HUMAN	DCD	HUMAN	Dermcidin OS=Homo sapiens OX=9606 GN=DCD PE=1 SV=2	VEDLESV/1	['Sage']	[0.0088838636730738]	[0.0999649804482349]	[0.0661064632562551]	0.627946	1.75476	1	1	0.00888386	0.0661065	0.099965	0	NA	1	0	0	1	1	NA	NA	NA	NA	NA	NA	NA
VEDLESVGK	9	TRUE	sp|P81605|DCD_HUMAN	DCD	HUMAN	Dermcidin OS=Homo sapiens OX=9606 GN=DCD PE=1 SV=2	VEDLESVGK/1	['MSFragger', 'Comet', 'Sage', 'PEAKS']	[0.0017069007559131, 0.0011135857461024, 0.0019323671497584, 0.0006305170239596]	[0.4481966579118814, 0.394038709026267, 0.2891284812256922, 2.2590345145168014]	[0.0037602072325788, 0.0051987392176796, 0.0109437272584368, 0.0007844118253587]	0.806466	0.937774	1	4	0.000630517	0.000784412	2.25903	0	NA	3	0	1	2	3	netMHCpan-4.1	HLA-B*18:01	9.111	NB	VEDLESVGK	NA	NA
VEDLESVGKGA	11	TRUE	sp|P81605|DCD_HUMAN	DCD	HUMAN	Dermcidin OS=Homo sapiens OX=9606 GN=DCD PE=1 SV=2	VEDLESVGKGA/2	['MSFragger', 'Comet', 'Sage', 'PEAKS']	[0.0053772766695576, 0.0065824586372531, 0.0026637069922308, 0.0035152326749246]	[0.1958762847038305, 0.1306756147248901, 0.2530129028895519, 1.2428837706213718]	[0.0285482248860681, 0.0587547447184548, 0.0155575464752147, 0.0245514122415298]	0.857139	0.720959	1	4	0.00266371	0.0155575	1.24288	0	NA	1	1	0	0	1	netMHCpan-4.1	HLA-B*18:01	22.382	NB	VEDSVGKGA	3	EDLESGKGA
VEDLESVGKGAVHDV	15	FALSE	sp|P81605|DCD_HUMAN	DCD	HUMAN	Dermcidin OS=Homo sapiens OX=9606 GN=DCD PE=1 SV=2	VEDLESVGKGAVHDV/3;VEDLESVGKGAVHDV/2	['MSFragger', 'Comet', 'Sage', 'PEAKS']	[0.000991571641051, 0.0009345794392523, 0.0003448275862068, 0.0006305170239596]	[0.7621079084175304, 0.5628084117224141, 0.6376525926274292, 3.3995036826650677]	[0.0007485929505721, 0.0010817402931327, 0.0003492986040469, 0.000481079620119]	0.882949	2.43223	2	4	0.000344828	0.000349299	3.3995	0	NA	3	0	0	3	3	netMHCIIpan-4.3	DRB1_1501	21.33	NB	LESVGKGAV	NA	NA
VEDLESVGKGAVHDVKDVLD	20	FALSE	sp|P81605|DCD_HUMAN	DCD	HUMAN	Dermcidin OS=Homo sapiens OX=9606 GN=DCD PE=1 SV=2	VEDLESVGKGAVHDVKDVLD/3	['MSFragger', 'Comet', 'Sage', 'PEAKS']	[0.0017069007559131, 0.009644751647645, 0.0012066365007541, 0.0006305170239596]	[0.3853405915742001, 0.082911370318094, 0.3551455472278323, 2.960304002345349]	[0.0057697695878979, 0.0896358654794155, 0.005725458166889, 0.0004826184421523]	0.506864	0.00935122	1	4	0.000630517	0.000482618	2.9603	0	NA	2	0	1	1	2	NA	NA	NA	NA	NA	NA	NA
VEDPVTVEY	9	TRUE	sp|O14818|PSA7_HUMAN;sp|Q8TAA3|PSMA8_HUMAN	PSMA7;PSMA8	HUMAN	Proteasome subunit alpha type-7 OS=Homo sapiens OX=9606 GN=PSMA7 PE=1 SV=1	VEDPVTVEY/1	['MSFragger', 'Comet', 'Sage', 'PEAKS']	[0.000991571641051, 0.0009345794392523, 0.0003448275862068, 0.0006305170239596]	[0.6530466377242683, 0.5105475791725629, 0.4799357577846551, 2.4613949401686672]	[0.001257427280582, 0.0017591194269456, 0.0016675700909128, 0.0005422506083089]	0.97048	1.74138	1	4	0.000344828	0.000542251	2.46139	0	NA	3	0	0	3	3	netMHCpan-4.1	HLA-B*18:01	0.011	SB	VEDPVTVEY	0	VEDPVTVEY
VEEPSMNL	8	TRUE	sp|P00395|COX1_HUMAN	MT-CO1	HUMAN	Cytochrome c oxidase subunit 1 OS=Homo sapiens OX=9606 GN=MT-CO1 PE=1 SV=1	VEEPSM[UNIMOD:Oxidation]NL/1	['MSFragger', 'Comet', 'Sage', 'PEAKS']	[0.0059612518628912, 0.0092196246295686, 0.0042735042735042, 0.0031932773109243]	[0.171569581822242, 0.0947093654096467, 0.1792941843652034, 1.2847645080291676]	[0.0359168200329044, 0.0808484555508532, 0.0316017106557304, 0.0210423048382047]	0.979015	1.73292	1	4	0.00319328	0.0210423	1.28476	0	NA	1	1	0	0	1	netMHCpan-4.1	HLA-B*18:01	1.401	WB	VE-EPSMNL	1	V-EEPSMNL
VEFFPHQEKDIK	12	TRUE	sp|Q5T8P6|RBM26_HUMAN	RBM26	HUMAN	RNA-binding protein 26 OS=Homo sapiens OX=9606 GN=RBM26 PE=1 SV=3	VEFFPHQEKDIK/3	['MSFragger', 'Comet', 'Sage', 'PEAKS']	[0.0008149959250203, 0.0011135857461024, 0.0003448275862068, 0.0006305170239596]	[0.7776345286841458, 0.4083828625103221, 0.6327660435042815, 3.5047199826771864]	[0.0006951365720713, 0.0045496887246276, 0.0003666369392627, 0.0004718304626685]	0.351516	0.969996	1	4	0.000344828	0.000366637	3.50472	0	NA	1	1	0	0	1	netMHCpan-4.1	HLA-A*03:01	12.691	NB	VEFFPHQEK	0	VEFPHQEKD
VEFQEAQAY	9	TRUE	sp|P51148|RAB5C_HUMAN	RAB5C	HUMAN	Ras-related protein Rab-5C OS=Homo sapiens OX=9606 GN=RAB5C PE=1 SV=2	VEFQEAQAY/1	['MSFragger', 'Comet', 'Sage', 'PEAKS']	[0.0017069007559131, 0.0022483137646764, 0.0017789072426937, 0.0007571933366986]	[0.4854544110475028, 0.2586157141538124, 0.3043806724683369, 2.021431316054443]	[0.0030107528122842, 0.0182594030525054, 0.009426921606188, 0.0014201086533041]	0.873203	2.6262	1	4	0.000757193	0.00142011	2.02143	0	NA	4	2	1	1	4	netMHCpan-4.1	HLA-B*18:01	0.005	SB	VEFQEAQAY	0	VEFQEAQAY
VEFRNLENF	9	TRUE	sp|Q68BL7|OLM2A_HUMAN;sp|Q68BL8|OLM2B_HUMAN	OLFML2A;OLFML2B	HUMAN	Olfactomedin-like protein 2A OS=Homo sapiens OX=9606 GN=OLFML2A PE=1 SV=1	VEFRNLENF/2	['MSFragger', 'Comet', 'Sage', 'PEAKS']	[0.0008149959250203, 0.0009345794392523, 0.0003448275862068, 0.0006305170239596]	[0.9503114876488006, 0.6176300000100813, 0.4935716600558654, 3.2560713824635314]	[0.0002915737012624, 0.000649483972543, 0.0014568626712067, 0.0004826184421523]	0.961981	0.0595093	1	4	0.000344828	0.000291574	3.25607	0	NA	3	1	1	1	3	netMHCpan-4.1	HLA-B*18:01	0.17	SB	VEFRNLENF	0	VEFRNLENF
VEFRQTGY	8	TRUE	sp|P69849|NOMO3_HUMAN;sp|Q15155|NOMO1_HUMAN;sp|Q5JPE7|NOMO2_HUMAN	NOMO3;NOMO1;NOMO2	HUMAN	BOS complex subunit NOMO3 OS=Homo sapiens OX=9606 GN=NOMO3 PE=1 SV=2	VEFRQTGY/2	['Sage']	[0.0099152406844714]	[0.0916533102238336]	[0.0712625084084376]	0.966797	0.689267	1	1	0.00991524	0.0712625	0.0916533	0	NA	1	1	0	0	1	netMHCpan-4.1	HLA-B*18:01	0.117	SB	VEF-RQTGY	0	VEFR-QTGY
VEGANAAL	8	TRUE	P30520|PURA2_HUMAN;Q8N142|PURA1_HUMAN	ADSS2;ADSS1	HUMAN	Adenylosuccinate synthetase isozyme 2 OS=Homo sapiens OX=9606 GN=ADSS2 PE=1 SV=3	VEGANAAL/1	['PEAKS']	[0.0016675931072818]	[1.5098354521178246]	[0.0088723509576372]	0.950625	1.84062	1	1	0.00166759	0.00887235	1.50984	0	NA	2	2	0	0	2	netMHCpan-4.1	HLA-B*18:01	1.905	WB	VE-GANAAL	1	V-EGANAAL
VEHKVETF	8	TRUE	sp|P62081|RS7_HUMAN	RPS7	HUMAN	Small ribosomal subunit protein eS7 OS=Homo sapiens OX=9606 GN=RPS7 PE=1 SV=1	VEHKVETF/1	['MSFragger', 'Comet', 'Sage', 'PEAKS']	[0.0008149959250203, 0.0009345794392523, 0.0003448275862068, 0.0006305170239596]	[0.786191680993099, 0.5846933839071913, 0.7059853866733676, 2.7061251399278308]	[0.0006671145996845, 0.0008824311823193, 0.0001774099594906, 0.0004826184421523]	0.942214	0.137303	1	4	0.000344828	0.00017741	2.70613	0	NA	3	1	1	1	3	netMHCpan-4.1	HLA-B*18:01	0.059	SB	VEH-KVETF	0	VEHKV-ETF
VEIEYVEKY	9	TRUE	sp|Q9GZL7|WDR12_HUMAN	WDR12	HUMAN	Ribosome biogenesis protein WDR12 OS=Homo sapiens OX=9606 GN=WDR12 PE=1 SV=2	VEIEYVEKY/2	['MSFragger', 'Comet', 'Sage', 'PEAKS']	[0.001078360891445, 0.0011135857461024, 0.0003448275862068, 0.0007571933366986]	[0.5718285495557219, 0.3703026341081569, 0.4738706775565763, 2.210017121739256]	[0.0018838557822076, 0.0064819694393177, 0.0017708179194, 0.0008735677299222]	0.925594	2.11906	1	4	0.000344828	0.000873568	2.21002	0	NA	3	0	1	2	3	netMHCpan-4.1	HLA-B*18:01	0.004	SB	VEIEYVEKY	0	VEIEYVEKY
VEIITKEF	8	TRUE	sp|Q10713|MPPA_HUMAN	PMPCA	HUMAN	Mitochondrial-processing peptidase subunit alpha OS=Homo sapiens OX=9606 GN=PMPCA PE=1 SV=2	VEIITKEF/2	['MSFragger', 'Comet', 'Sage', 'PEAKS']	[0.0017069007559131, 0.0020623872131992, 0.0003448275862068, 0.0022815022815022]	[0.3899074604204939, 0.2648740324090788, 0.4567404290430923, 1.3680099082617374]	[0.0055789651601465, 0.017233066982269, 0.0020981970419975, 0.0154286807826147]	0.937234	0.00757047	1	4	0.000344828	0.0020982	1.36801	0	NA	3	1	0	2	3	netMHCpan-4.1	HLA-B*18:01	0.055	SB	VEI-ITKEF	0	VEIITKE-F
VEKGIIDPTKVVRTAL	16	FALSE	sp|P10809|CH60_HUMAN	HSPD1	HUMAN	60 kDa heat shock protein, mitochondrial OS=Homo sapiens OX=9606 GN=HSPD1 PE=1 SV=2	VEKGIIDPTKVVRTAL/3;VEKGIIDPTKVVRTAL/2	['MSFragger', 'Comet', 'Sage', 'PEAKS']	[0.0008149959250203, 0.0009345794392523, 0.0003448275862068, 0.0006305170239596]	[1.3425530292223744, 0.7734667012248819, 0.5424910050985119, 3.062948550899602]	[3.685111335491218e-05, 0.0001523028136598, 0.0008971894265288, 0.0004826184421523]	0.797241	2.87894	2	4	0.000344828	3.68511e-05	3.06295	0	NA	11	4	4	3	11	netMHCIIpan-4.3	HLA-DPA10202-DPB10402	15.2	NB	IDPTKVVRT	NA	NA
VEKIFAQY	8	TRUE	sp|Q29RF7|PDS5A_HUMAN	PDS5A	HUMAN	Sister chromatid cohesion protein PDS5 homolog A OS=Homo sapiens OX=9606 GN=PDS5A PE=1 SV=1	VEKIFAQY/2	['MSFragger', 'Comet', 'Sage', 'PEAKS']	[0.0070089649551752, 0.0019925989183034, 0.0026637069922308, 0.0093910491562729]	[0.1476444561179054, 0.2967385249848367, 0.2559253387741975, 0.9006591347989563]	[0.0452147828252687, 0.0128306260046852, 0.0151237609732451, 0.0832305029061745]	0.789721	0.00266469	1	4	0.0019926	0.0128306	0.900659	0	NA	2	1	1	0	2	netMHCpan-4.1	HLA-B*18:01	0.052	SB	VEK-IFAQY	0	VEKIFAQ-Y
VEKTMEY	7	FALSE	sp|Q86UC2|RSPH3_HUMAN	RSPH3	HUMAN	Radial spoke head protein 3 homolog OS=Homo sapiens OX=9606 GN=RSPH3 PE=1 SV=1	VEKTM[UNIMOD:Oxidation]EY/1;VEKTMEY/1	['MSFragger', 'Comet', 'Sage', 'PEAKS']	[0.0017069007559131, 0.0019925989183034, 0.0003448275862068, 0.0010250102501025]	[0.4609813445810042, 0.2956162561695906, 0.4358428224276849, 1.7032472520312198]	[0.0034766669695178, 0.0129647648278423, 0.0025803646170572, 0.0041969125309359]	0.879582	0.251856	2	4	0.000344828	0.00258036	1.70325	0	NA	4	1	2	1	4	NA	NA	NA	NA	NA	NA	NA
VELPQYEET	9	TRUE	sp|Q13586|STIM1_HUMAN	STIM1	HUMAN	Stromal interaction molecule 1 OS=Homo sapiens OX=9606 GN=STIM1 PE=1 SV=3	VELPQYEET/1	['MSFragger', 'Comet', 'Sage', 'PEAKS']	[0.0025923525599481, 0.0020623872131992, 0.0017789072426937, 0.0006305170239596]	[0.3174086261469679, 0.2647071070674958, 0.3112597361627567, 2.259339272902832]	[0.0098580900059294, 0.0172596859200593, 0.0088125243696152, 0.0007839021421682]	0.991444	4.74624	1	4	0.000630517	0.000783902	2.25934	0	NA	1	0	0	1	1	netMHCpan-4.1	HLA-B*18:01	1.805	WB	VELPQYEET	0	VELPQYEET
VELQKEEAQKL	11	TRUE	sp|Q00839|HNRPU_HUMAN	HNRNPU	HUMAN	Heterogeneous nuclear ribonucleoprotein U OS=Homo sapiens OX=9606 GN=HNRNPU PE=1 SV=6	VELQKEEAQKL/2	['MSFragger', 'Comet', 'Sage', 'PEAKS']	[0.000991571641051, 0.0034729315628192, 0.0003448275862068, 0.0006305170239596]	[0.7178587794918958, 0.1905624355540449, 0.3944064701495484, 2.9121929985514186]	[0.0009228062837436, 0.0341475615852049, 0.003886977377873, 0.0004826184421523]	0.533244	0.0629451	1	4	0.000344828	0.000482618	2.91219	0	NA	1	1	0	0	1	netMHCpan-4.1	HLA-B*18:01	4.133	NB	VELEEAQKL	0	VELQEAQKL
VELQKEEAQKLLEQY	15	FALSE	Q00839|HNRPU_HUMAN	HNRNPU	HUMAN	Heterogeneous nuclear ribonucleoprotein U OS=Homo sapiens OX=9606 GN=HNRNPU PE=1 SV=6	VELQKEEAQKLLEQY/3	['PEAKS']	[0.0010250102501025]	[1.6692194584813436]	[0.0047828711180511]	-0.240407	1.85258	1	1	0.00102501	0.00478287	1.66922	0	NA	1	0	0	1	1	netMHCIIpan-4.3	DRB1_0101	1.69	WB	LQKEEAQKL	NA	NA
VELSQLRVAK	10	TRUE	sp|P42766|RL35_HUMAN	RPL35	HUMAN	Large ribosomal subunit protein uL29 OS=Homo sapiens OX=9606 GN=RPL35 PE=1 SV=2	VELSQLRVAK/2	['MSFragger', 'Comet', 'Sage', 'PEAKS']	[0.0020756457564575, 0.0019925989183034, 0.0006527415143603, 0.0006305170239596]	[0.3533276224783087, 0.2963492375068537, 0.3720624539905675, 3.044092008676995]	[0.0073730341624851, 0.012876998502082, 0.0048461512340053, 0.0004826184421523]	0.867242	0.882257	1	4	0.000630517	0.000482618	3.04409	0	NA	2	1	1	0	2	netMHCpan-4.1	HLA-A*03:01	0.921	WB	VLSQLRVAK	2	VLSQLRVAK
VELSQLRVAKVTGGAASK	18	FALSE	sp|P42766|RL35_HUMAN	RPL35	HUMAN	Large ribosomal subunit protein uL29 OS=Homo sapiens OX=9606 GN=RPL35 PE=1 SV=2	VELSQLRVAKVTGGAASK/3	['Comet', 'PEAKS']	[0.0088010627698439, 0.0007571933366986]	[0.1002981432650525, 2.217480930994513]	[0.0769696781084563, 0.0008590012643055]	0.0375299	0.235725	1	2	0.000757193	0.000859001	2.21748	0	NA	1	0	0	1	1	netMHCIIpan-4.3	HLA-DQA10101-DQB10602	9.55	NB	LRVAKVTGG	NA	NA
VELSVGGQQF	10	TRUE	sp|O95793|STAU1_HUMAN	STAU1	HUMAN	Double-stranded RNA-binding protein Staufen homolog 1 OS=Homo sapiens OX=9606 GN=STAU1 PE=1 SV=2	VELSVGGQQF/1	['Comet', 'Sage', 'PEAKS']	[0.0033837130611324, 0.0045257060101375, 0.0016675931072818]	[0.2271223000762836, 0.1720499832945687, 1.487598185243296]	[0.0244147283080557, 0.0338491334601008, 0.0096783286531031]	0.459967	0.00810402	1	3	0.00166759	0.00967833	1.4876	0	NA	1	1	0	0	1	netMHCpan-4.1	HLA-B*18:01	0.322	SB	VELSVGQQF	0	VELSVGQQF
VENIFHNF	8	TRUE	sp|Q9H295|DCSTP_HUMAN	DCSTAMP	HUMAN	Dendritic cell-specific transmembrane protein OS=Homo sapiens OX=9606 GN=DCSTAMP PE=1 SV=1	VENIFHNF/1;VENIFHNF/2	['MSFragger', 'Comet', 'Sage', 'PEAKS']	[0.000991571641051, 0.0009345794392523, 0.0003448275862068, 0.0006305170239596]	[0.7527709679600288, 0.4717479341709567, 0.3898976126382523, 2.414123785985935]	[0.0007824957509835, 0.002523757402612, 0.0040639828471215, 0.0005834648594627]	0.949982	0.31527	2	4	0.000344828	0.000583465	2.41412	0	NA	4	2	1	1	4	netMHCpan-4.1	HLA-B*18:01	0.082	SB	VEN-IFHNF	0	VENIFH-NF
VEQHVELY	8	TRUE	sp|P01137|TGFB1_HUMAN	TGFB1	HUMAN	Transforming growth factor beta-1 proprotein OS=Homo sapiens OX=9606 GN=TGFB1 PE=1 SV=3	VEQHVELY/1;VEQHVELY/2	['MSFragger', 'Comet', 'Sage', 'PEAKS']	[0.0008149959250203, 0.0009345794392523, 0.0003448275862068, 0.0006305170239596]	[0.7919711199391941, 0.5094899523590678, 0.5936137534693223, 2.744722788536217]	[0.0006487299038296, 0.0017765134042563, 0.0005405100308737, 0.0004826184421523]	0.99469	0.0690315	2	4	0.000344828	0.000482618	2.74472	0	NA	4	1	2	1	4	netMHCpan-4.1	HLA-B*18:01	0.102	SB	VEQ-HVELY	0	VE-QHVELY
VEQKKKRTFRKFTY	14	FALSE	sp|P62841|RS15_HUMAN	RPS15	HUMAN	Small ribosomal subunit protein uS19 OS=Homo sapiens OX=9606 GN=RPS15 PE=1 SV=2	VEQKKKRTFRKFTY/3	['MSFragger', 'Comet', 'Sage', 'PEAKS']	[0.0008149959250203, 0.0024588148512417, 0.0003448275862068, 0.0006305170239596]	[0.8327115189650538, 0.2517448270478375, 0.5598623171202821, 2.9300870960375818]	[0.0005309813143933, 0.0194559178078378, 0.0007552772814773, 0.0004826184421523]	0.309867	0.176691	1	4	0.000344828	0.000482618	2.93009	0	NA	3	1	1	1	3	netMHCIIpan-4.3	HLA-DPA10202-DPB10201	59.96	NB	KKKRTFRKF	NA	NA
VEQNTLQE	8	TRUE	sp|Q9H299|SH3L3_HUMAN	SH3BGRL3	HUMAN	SH3 domain-binding glutamic acid-rich-like protein 3 OS=Homo sapiens OX=9606 GN=SH3BGRL3 PE=1 SV=1	VEQNTLQE/1	['MSFragger', 'Comet', 'Sage', 'PEAKS']	[0.0017069007559131, 0.0019925989183034, 0.001419647927314, 0.0008639308855291]	[0.4565756226785795, 0.299903211269137, 0.3314433845194731, 1.9333188321236796]	[0.003570866581067, 0.0124597513791672, 0.0072289612826953, 0.001856611087843]	0.941352	1.1612	1	4	0.000863931	0.00185661	1.93332	0	NA	5	2	2	1	5	netMHCpan-4.1	HLA-B*18:01	7.556	NB	VEQNTLQE-	2	V-EQNTLQE
VEQNTLQEF	9	TRUE	sp|Q9H299|SH3L3_HUMAN	SH3BGRL3	HUMAN	SH3 domain-binding glutamic acid-rich-like protein 3 OS=Homo sapiens OX=9606 GN=SH3BGRL3 PE=1 SV=1	VEQNTLQEF/2;VEQNTLQEF/1	['MSFragger', 'Comet', 'Sage', 'PEAKS']	[0.0018872375560273, 0.0028375502482856, 0.0003448275862068, 0.0007571933366986]	[0.3644893669124868, 0.2430447410860637, 0.3922517453566818, 2.005566581755537]	[0.0067571900709824, 0.021082673795024, 0.0039705888774354, 0.0014876754078323]	0.913644	2.419	2	4	0.000344828	0.00148768	2.00557	0	NA	4	2	1	1	4	netMHCpan-4.1	HLA-B*18:01	0.042	SB	VEQNTLQEF	0	VEQNTLQEF
VEQNTLQEFLK	11	TRUE	sp|Q9H299|SH3L3_HUMAN	SH3BGRL3	HUMAN	SH3 domain-binding glutamic acid-rich-like protein 3 OS=Homo sapiens OX=9606 GN=SH3BGRL3 PE=1 SV=1	VEQNTLQEFLK/2	['MSFragger', 'Comet', 'Sage', 'PEAKS']	[0.0008149959250203, 0.0009345794392523, 0.0003448275862068, 0.0006305170239596]	[1.0218184715047072, 0.5521072015956767, 0.5700528689660357, 3.630863375187465]	[0.0002008247664632, 0.0011949975224947, 0.0006827110124174, 0.0004536836847316]	0.848883	0.0165055	1	4	0.000344828	0.000200825	3.63086	0	NA	2	1	1	0	2	netMHCpan-4.1	HLA-B*18:01	14.374	NB	VEQNTLQEF	0	VEQNTLQEF
VERADGYEPPVQESV	15	FALSE	sp|P61247|RS3A_HUMAN	RPS3A	HUMAN	Small ribosomal subunit protein eS1 OS=Homo sapiens OX=9606 GN=RPS3A PE=1 SV=2	VERADGYEPPVQESV/2	['MSFragger', 'Comet', 'Sage', 'PEAKS']	[0.0008149959250203, 0.0009345794392523, 0.0003448275862068, 0.0006305170239596]	[1.5680129312783913, 1.04527940171674, 0.7538566392841115, 3.6070566522792418]	[1.11279642071189e-05, 1.2132761755348942e-05, 0.0001103705830668, 0.0004575041667984]	0.98192	0.875526	1	4	0.000344828	1.1128e-05	3.60706	0	NA	9	5	2	2	9	netMHCIIpan-4.3	HLA-DQA10101-DQB10501	2.68	WB	ADGYEPPVQ	NA	NA
VERDVFLY	8	TRUE	sp|O14579|COPE_HUMAN	COPE	HUMAN	Coatomer subunit epsilon OS=Homo sapiens OX=9606 GN=COPE PE=1 SV=3	VERDVFLY/2	['MSFragger']	[0.0092850510677808]	[0.1089336132492143]	[0.065322295862979]	0.829314	0.626254	1	1	0.00928505	0.0653223	0.108934	0	NA	1	1	0	0	1	netMHCpan-4.1	HLA-B*18:01	0.06	SB	VERDVF-LY	0	VERDVFL-Y
VERGGVVTSNPLGF	14	FALSE	sp|P49748|ACADV_HUMAN	ACADVL	HUMAN	Very long-chain specific acyl-CoA dehydrogenase, mitochondrial OS=Homo sapiens OX=9606 GN=ACADVL PE=1 SV=1	VERGGVVTSNPLGF/2	['MSFragger', 'Comet', 'Sage', 'PEAKS']	[0.000991571641051, 0.0009345794392523, 0.0003448275862068, 0.0006305170239596]	[0.62857049317003, 0.5696242260153624, 0.408473455070879, 3.121226524747289]	[0.0014168986749238, 0.0010152647512914, 0.0033825470351149, 0.0004826184421523]	0.888837	0.428926	1	4	0.000344828	0.000482618	3.12123	0	NA	3	1	2	0	3	netMHCIIpan-4.3	HLA-DQA10101-DQB10602	21.46	NB	ERGGVVTSN	NA	NA
VESPLSVSF	9	TRUE	sp|Q96G75|RMD5B_HUMAN;sp|Q9H871|RMD5A_HUMAN	RMND5B;RMND5A	HUMAN	E3 ubiquitin-protein transferase RMND5B OS=Homo sapiens OX=9606 GN=RMND5B PE=1 SV=1	VESPLSVSF/1	['MSFragger', 'Comet', 'Sage', 'PEAKS']	[0.0048815765684324, 0.0022483137646764, 0.0045257060101375, 0.0013613380007779]	[0.2204077574425754, 0.2549125977435024, 0.1712524027041043, 1.5834264786045391]	[0.0227801809724583, 0.0188949377689213, 0.0341057003692704, 0.0066652316831728]	0.959765	0.195026	1	4	0.00136134	0.00666523	1.58343	0	NA	3	1	1	1	3	netMHCpan-4.1	HLA-B*18:01	0.006	SB	VESPLSVSF	0	VESPLSVSF
VETAQERNETLF	12	TRUE	sp|P49768|PSN1_HUMAN	PSEN1	HUMAN	Presenilin-1 OS=Homo sapiens OX=9606 GN=PSEN1 PE=1 SV=1	VETAQERNETLF/2	['MSFragger', 'Comet', 'Sage', 'PEAKS']	[0.001078360891445, 0.0009345794392523, 0.0003448275862068, 0.0006305170239596]	[0.556687874019246, 0.4243420771796335, 0.4896912560674271, 2.794670538006466]	[0.0020384472455981, 0.003922232139137, 0.0015139597448567, 0.0004826184421523]	0.695999	1.21571	1	4	0.000344828	0.000482618	2.79467	0	NA	5	1	2	2	5	netMHCpan-4.1	HLA-B*18:01	11.406	NB	VETAQETLF	1	VAQERNETL
VETIFSKY	8	TRUE	sp|Q9UKM9|RALY_HUMAN	RALY	HUMAN	RNA-binding protein Raly OS=Homo sapiens OX=9606 GN=RALY PE=1 SV=1	VETIFSKY/2	['MSFragger', 'Comet', 'Sage', 'PEAKS']	[0.0017069007559131, 0.0020623872131992, 0.0019323671497584, 0.0066324992463069]	[0.3877047607097965, 0.2626626697429693, 0.2812095233721556, 0.982489518546614]	[0.0056699281867472, 0.0175890256939136, 0.0118235430144653, 0.0647472478180144]	0.968272	1.26517	1	4	0.0017069	0.00566993	0.98249	0	NA	5	2	1	2	5	netMHCpan-4.1	HLA-B*18:01	0.061	SB	VET-IFSKY	0	VETIF-SKY
VETPGQKY	8	TRUE	sp|P05455|LA_HUMAN	SSB	HUMAN	Lupus La protein OS=Homo sapiens OX=9606 GN=SSB PE=1 SV=2	VETPGQKY/1	['MSFragger', 'Comet', 'Sage', 'PEAKS']	[0.0017069007559131, 0.0034729315628192, 0.0003448275862068, 0.0022815022815022]	[0.4130667645182858, 0.2007280696398655, 0.4089793183805599, 1.3623508323416618]	[0.0047326740611563, 0.0311133261001231, 0.0033656748317595, 0.015765421251238]	0.989333	1.13068	1	4	0.000344828	0.00336567	1.36235	0	NA	1	1	0	0	1	netMHCpan-4.1	HLA-B*18:01	0.153	SB	VET-PGQKY	0	VETPG-QKY
VEVNPKMVM	9	TRUE	sp|P13796|PLSL_HUMAN	LCP1	HUMAN	Plastin-2 OS=Homo sapiens OX=9606 GN=LCP1 PE=1 SV=6	VEVNPKM[UNIMOD:Oxidation]VM[UNIMOD:Oxidation]/1;VEVNPKM[UNIMOD:Oxidation]VM[UNIMOD:Oxidation]/2;VEVNPKMVM/2	['MSFragger', 'Comet', 'Sage', 'PEAKS']	[0.001078360891445, 0.0022483137646764, 0.0020935101186322, 0.0006305170239596]	[0.54205499279071, 0.2588589910771218, 0.2778472678237746, 2.5510078099470035]	[0.0022028194515798, 0.0182183995964943, 0.0122177972678934, 0.0004839788093014]	0.963516	0.388856	3	4	0.000630517	0.000483979	2.55101	0	NA	4	1	0	3	4	netMHCpan-4.1	HLA-B*18:01	0.145	SB	VEVNPKMVM	0	VEVNPKMVM
VEVNPKMVMT	10	TRUE	P13796|PLSL_HUMAN	LCP1	HUMAN	Plastin-2 OS=Homo sapiens OX=9606 GN=LCP1 PE=1 SV=6	VEVNPKM[UNIMOD:Oxidation]VM[UNIMOD:Oxidation]T/1	['PEAKS']	[0.0038803556992724]	[1.1680388757511853]	[0.0324889396236786]	0.88321	2.89673	1	1	0.00388036	0.0324889	1.16804	0	NA	1	1	0	0	1	netMHCpan-4.1	HLA-B*18:01	11.53	NB	VEVNPKMVM	2	VVNPKMVMT
VEVSASGY	8	TRUE	sp|Q9BVS4|RIOK2_HUMAN	RIOK2	HUMAN	Serine/threonine-protein kinase RIO2 OS=Homo sapiens OX=9606 GN=RIOK2 PE=1 SV=2	VEVSASGY/1	['Comet', 'PEAKS']	[0.0074317317663325, 0.0036166365280289]	[0.1178564746159624, 1.2127865522122565]	[0.065882112411552, 0.0274540979657426]	0.587145	1.86253	1	2	0.00361664	0.0274541	1.21279	0	NA	1	1	0	0	1	netMHCpan-4.1	HLA-B*18:01	0.289	SB	VEV-SASGY	0	VEV-SASGY
VEYQMKSVL	9	TRUE	sp|P18583|SON_HUMAN	SON	HUMAN	Protein SON OS=Homo sapiens OX=9606 GN=SON PE=1 SV=4	VEYQM[UNIMOD:Oxidation]KSVL/2	['MSFragger', 'Comet', 'Sage', 'PEAKS']	[0.0008149959250203, 0.0017905102954341, 0.0003448275862068, 0.0007571933366986]	[0.8284913025441056, 0.3135330375717374, 0.5122034267037787, 2.049711351653059]	[0.0005422420048884, 0.0109805093962627, 0.0012112772698713, 0.0013099410579449]	0.971999	0.024071	1	4	0.000344828	0.000542242	2.04971	0	NA	1	1	0	0	1	netMHCpan-4.1	HLA-B*18:01	0.111	SB	VEYQMKSVL	0	VEYQMKSVL
VEYQRQIDEL	10	TRUE	sp|Q96FZ7|CHMP6_HUMAN	CHMP6	HUMAN	Charged multivesicular body protein 6 OS=Homo sapiens OX=9606 GN=CHMP6 PE=1 SV=3	VEYQRQIDEL/2	['MSFragger', 'Comet', 'Sage', 'PEAKS']	[0.001078360891445, 0.0020623872131992, 0.0003448275862068, 0.0006305170239596]	[0.5348898910625736, 0.2703305577612258, 0.3897719219852061, 2.5927991397982755]	[0.002289153376104, 0.0163849710501825, 0.0040690302343472, 0.0004826184421523]	0.482352	0.215571	1	4	0.000344828	0.000482618	2.5928	0	NA	7	3	3	1	7	netMHCpan-4.1	HLA-B*18:01	2.139	NB	VEYQRQIEL	0	VEYQQIDEL
VFAEKITSL	9	TRUE	sp|Q01850|CDR2_HUMAN	CDR2	HUMAN	Cerebellar degeneration-related protein 2 OS=Homo sapiens OX=9606 GN=CDR2 PE=1 SV=2	VFAEKITSL/2	['MSFragger', 'Comet']	[0.002433628318584, 0.0034729315628192]	[0.3292276280040503, 0.2102064212900936]	[0.0089469970555236, 0.0285226445636055]	0.949268	0.0596172	1	2	0.00243363	0.008947	0.329228	0	NA	1	1	0	0	1	netMHCpan-4.1	HLA-C*01:02	0.114	SB	VFAEKITSL	1	VFAEKITSL
VFAGTLNTAL	10	TRUE	sp|Q08188|TGM3_HUMAN	TGM3	HUMAN	Protein-glutamine gamma-glutamyltransferase E OS=Homo sapiens OX=9606 GN=TGM3 PE=1 SV=4	VFAGTLNTAL/1	['MSFragger', 'Comet', 'Sage', 'PEAKS']	[0.0013884068031933, 0.0017905102954341, 0.001419647927314, 0.0007571933366986]	[0.5151497374149938, 0.3120991967570993, 0.3461904149838465, 2.232675720866505]	[0.0025488085694146, 0.0111275164104173, 0.0062531483759049, 0.0008304971101164]	0.67809	0.0195357	1	4	0.000757193	0.000830497	2.23268	0	NA	1	1	0	0	1	netMHCpan-4.1	HLA-C*01:02	3.121	NB	VFAGTNTAL	1	VFAGTNTAL
VFERAVQY	8	TRUE	Q14690|RRP5_HUMAN	PDCD11	HUMAN	Protein RRP5 homolog OS=Homo sapiens OX=9606 GN=PDCD11 PE=1 SV=3	VFERAVQY/1	['PEAKS']	[0.0036166365280289]	[1.210845953735581]	[0.0276536263557441]	0.733082	4.91026	1	1	0.00361664	0.0276536	1.21085	0	NA	1	1	0	0	1	netMHCpan-4.1	HLA-C*07:01	2.785	NB	VF-ERAVQY	2	V-FERAVQY
VFIVDVK	7	FALSE	sp|P62750|RL23A_HUMAN	RPL23A	HUMAN	Large ribosomal subunit protein uL23 OS=Homo sapiens OX=9606 GN=RPL23A PE=1 SV=1	VFIVDVK/2	['MSFragger']	[0.0079402890265205]	[0.1302944947819466]	[0.0534033201387308]	0.9846	0.710951	1	1	0.00794029	0.0534033	0.130294	0	NA	1	1	0	0	1	NA	NA	NA	NA	NA	NA	NA
VFIVDVKANKHQIK	14	FALSE	sp|P62750|RL23A_HUMAN	RPL23A	HUMAN	Large ribosomal subunit protein uL23 OS=Homo sapiens OX=9606 GN=RPL23A PE=1 SV=1	VFIVDVKANKHQIK/3	['MSFragger', 'Comet', 'Sage', 'PEAKS']	[0.001078360891445, 0.0009345794392523, 0.0003448275862068, 0.0006305170239596]	[0.5320282382315574, 0.4781624676378525, 0.5046929341779621, 2.9197659251764145]	[0.0023247662696598, 0.0023775747699272, 0.0013048607700541, 0.0004826184421523]	-0.0779705	0.510064	1	4	0.000344828	0.000482618	2.91977	0	NA	2	1	1	0	2	netMHCIIpan-4.3	DRB5_0101	4.15	WB	IVDVKANKH	NA	NA
VFIVDVKANKHQIKQAVK	18	FALSE	sp|P62750|RL23A_HUMAN	RPL23A	HUMAN	Large ribosomal subunit protein uL23 OS=Homo sapiens OX=9606 GN=RPL23A PE=1 SV=1	VFIVDVKANKHQIKQAVK/3	['MSFragger', 'Comet', 'Sage', 'PEAKS']	[0.0008149959250203, 0.0017905102954341, 0.0003448275862068, 0.0006305170239596]	[0.8870227435498124, 0.3192950699548974, 0.4205309953819797, 3.635624760420108]	[0.0004037790746601, 0.0104089838459084, 0.0030023903034631, 0.0004529028815536]	0.2164	0.601522	1	4	0.000344828	0.000403779	3.63562	0	NA	1	1	0	0	1	netMHCIIpan-4.3	DRB5_0101	14	NB	IVDVKANKH	NA	NA
VFLDHNAL	8	TRUE	sp|P05107|ITB2_HUMAN	ITGB2	HUMAN	Integrin beta-2 OS=Homo sapiens OX=9606 GN=ITGB2 PE=1 SV=3	VFLDHNAL/2	['MSFragger', 'Comet', 'Sage', 'PEAKS']	[0.001078360891445, 0.0009345794392523, 0.0003448275862068, 0.0006305170239596]	[0.607866132630289, 0.4872934740855874, 0.555020254640131, 3.262452285096668]	[0.0015695400414823, 0.002183965058261, 0.0007924109888021, 0.0004826184421523]	0.908799	0.0030115	1	4	0.000344828	0.000482618	3.26245	0	NA	4	2	1	1	4	netMHCpan-4.1	HLA-C*01:02	1.864	WB	VFLDH-NAL	1	VFLDHN-AL
VFLPRVTEL	9	TRUE	sp|P78527|PRKDC_HUMAN	PRKDC	HUMAN	DNA-dependent protein kinase catalytic subunit OS=Homo sapiens OX=9606 GN=PRKDC PE=1 SV=3	VFLPRVTEL/2	['MSFragger', 'Comet', 'Sage', 'PEAKS']	[0.000991571641051, 0.0017905102954341, 0.0003448275862068, 0.0006305170239596]	[0.661680977553551, 0.3200287504880585, 0.4923064720497115, 2.6197416951029395]	[0.0012060222913239, 0.0103383698509598, 0.0014752386052126, 0.0004826184421523]	0.975286	0.0854674	1	4	0.000344828	0.000482618	2.61974	0	NA	3	1	1	1	3	netMHCpan-4.1	HLA-C*07:01	0.152	SB	VFLPRVTEL	1	VFLPRVTEL
VFPSEIVGKRIRVK	14	FALSE	sp|P62081|RS7_HUMAN	RPS7	HUMAN	Small ribosomal subunit protein eS7 OS=Homo sapiens OX=9606 GN=RPS7 PE=1 SV=1	VFPSEIVGKRIRVK/3	['Comet']	[0.0040392383150605]	[0.1704954670554928]	[0.0410056281540411]	0.545812	1.28363	1	1	0.00403924	0.0410056	0.170495	0	NA	1	1	0	0	1	netMHCIIpan-4.3	DRB5_0101	40.43	NB	FPSEIVGKR	NA	NA
VFQFLNAK	8	TRUE	sp|P83731|RL24_HUMAN	RPL24	HUMAN	Large ribosomal subunit protein eL24 OS=Homo sapiens OX=9606 GN=RPL24 PE=1 SV=1	VFQFLNAK/1;VFQFLNAK/2	['MSFragger', 'Comet', 'Sage', 'PEAKS']	[0.001078360891445, 0.0009345794392523, 0.0003448275862068, 0.0006305170239596]	[0.6142438012495204, 0.4532258608217998, 0.424069909561436, 2.467469559599707]	[0.0015206140671039, 0.0029982614094631, 0.0028991166264472, 0.0005375193068208]	0.975366	1.35137	2	4	0.000344828	0.000537519	2.46747	0	NA	5	1	1	3	5	netMHCpan-4.1	HLA-A*03:01	7.63	NB	#NAME?	2	V-FQFLNAK
VFQVGSS	7	FALSE	sp|P53634|CATC_HUMAN	CTSC	HUMAN	Dipeptidyl peptidase 1 OS=Homo sapiens OX=9606 GN=CTSC PE=1 SV=2	VFQVGSS/1	['MSFragger', 'Comet', 'Sage', 'PEAKS']	[0.004969826056088, 0.0039864460833167, 0.0032881216605014, 0.0007571933366986]	[0.2112537704951096, 0.1810971687498682, 0.2207124213538413, 1.983102002992554]	[0.0247642246823617, 0.0372308495173761, 0.021261662624681, 0.0015910868883222]	0.995481	1.14669	1	4	0.000757193	0.00159109	1.9831	0	NA	10	4	2	4	10	NA	NA	NA	NA	NA	NA	NA
VFQVGSSG	8	TRUE	sp|P53634|CATC_HUMAN	CTSC	HUMAN	Dipeptidyl peptidase 1 OS=Homo sapiens OX=9606 GN=CTSC PE=1 SV=2	VFQVGSSG/1	['MSFragger', 'PEAKS']	[0.0090118085767557, 0.0008639308855291]	[0.1192315733036129, 1.9043365184282963]	[0.0593098500137315, 0.00203850109727]	0.94199	1.6714	1	2	0.000863931	0.0020385	1.90434	0	NA	2	1	0	1	2	netMHCpan-4.1	HLA-C*01:02	43.667	NB	VFQVGS-SG	0	V-FQVGSSG
VFSPDQFQRL	10	TRUE	sp|Q9H1A3|METL9_HUMAN	METTL9	HUMAN	Protein-L-histidine N-pros-methyltransferase OS=Homo sapiens OX=9606 GN=METTL9 PE=1 SV=1	VFSPDQFQRL/2	['MSFragger', 'Comet', 'Sage']	[0.0053772766695576, 0.009644751647645, 0.0075348075348075]	[0.190934180503559, 0.0878293837758885, 0.1162654354306105]	[0.0298983788174431, 0.0858713033349409, 0.0569729312120864]	0.779826	0.182404	1	3	0.00537728	0.0298984	0.190934	0	NA	1	1	0	0	1	netMHCpan-4.1	HLA-C*01:02	0.24	SB	VSPDQFQRL	1	VSPDQFQRL
VFTKSPY	7	FALSE	sp|P15880|RS2_HUMAN	RPS2	HUMAN	Small ribosomal subunit protein uS5 OS=Homo sapiens OX=9606 GN=RPS2 PE=1 SV=2	VFTKSPY/1	['MSFragger', 'Comet', 'Sage', 'PEAKS']	[0.0017069007559131, 0.0022483137646764, 0.0019323671497584, 0.0031932773109243]	[0.4016090925083414, 0.2554008527156486, 0.2823014682764427, 1.2962368458260312]	[0.0051273847662166, 0.0188099069468711, 0.0116982131081641, 0.0201741346125558]	0.964029	0.279047	1	4	0.0017069	0.00512738	1.29624	0	NA	3	1	2	0	3	NA	NA	NA	NA	NA	NA	NA
VFTKSPYQEF	10	TRUE	sp|P15880|RS2_HUMAN	RPS2	HUMAN	Small ribosomal subunit protein uS5 OS=Homo sapiens OX=9606 GN=RPS2 PE=1 SV=2	VFTKSPYQEF/2	['MSFragger', 'Comet', 'Sage', 'PEAKS']	[0.0008149959250203, 0.0009345794392523, 0.0003448275862068, 0.0006305170239596]	[1.0057990735624112, 0.6806427714395261, 0.4355209439247413, 3.422900397343068]	[0.0002183911948429, 0.0003613186130117, 0.0025885964695639, 0.0004796615250086]	0.861691	1.26488	1	4	0.000344828	0.000218391	3.4229	0	NA	4	2	1	1	4	netMHCpan-4.1	HLA-C*07:01	3.246	NB	VFKSPYQEF	3	FTKSPYQEF
VFVKNPESLF	10	TRUE	sp|O00160|MYO1F_HUMAN	MYO1F	HUMAN	Unconventional myosin-If OS=Homo sapiens OX=9606 GN=MYO1F PE=1 SV=3	VFVKNPESLF/2	['MSFragger', 'Comet', 'Sage', 'PEAKS']	[0.001078360891445, 0.0009345794392523, 0.0003448275862068, 0.0007571933366986]	[0.6034300481889564, 0.4892607911378897, 0.5217286970180054, 1.9702485338940603]	[0.0016046520282387, 0.0021443601351158, 0.0011021721456041, 0.0016546066727938]	0.772709	0.162884	1	4	0.000344828	0.00110217	1.97025	0	NA	1	0	1	0	1	netMHCpan-4.1	HLA-C*07:01	6.463	NB	VFKNPESLF	0	VFVKNPESF
VGAAKKPK	8	TRUE	P16403|H12_HUMAN	H1-2	HUMAN	Histone H1.2 OS=Homo sapiens OX=9606 GN=H1-2 PE=1 SV=2	VGAAKKPK/1	['PEAKS']	[0.0048294126811029]	[1.0746269548680314]	[0.0463912721216251]	0.968453	0.627688	1	1	0.00482941	0.0463913	1.07463	0	NA	2	0	1	1	2	netMHCpan-4.1	HLA-A*31:01	18.727	NB	VGAAK-KPK	3	VGAAKK-PK
VGAAKKPKKAAGGATPK	17	FALSE	sp|P16403|H12_HUMAN	H1-2	HUMAN	Histone H1.2 OS=Homo sapiens OX=9606 GN=H1-2 PE=1 SV=2	VGAAKKPKKAAGGATPK/2	['MSFragger', 'Comet', 'Sage', 'PEAKS']	[0.0018872375560273, 0.0009345794392523, 0.0052751890276068, 0.0016675931072818]	[0.3680184587519838, 0.4332437782530239, 0.1535611337909291, 1.489720140218234]	[0.0065757785709864, 0.0036106155540267, 0.0402957329567433, 0.009598228292]	0.609246	0.0544733	1	4	0.000934579	0.00361062	1.48972	0	NA	1	1	0	0	1	netMHCIIpan-4.3	HLA-DPA10202-DPB10201	68.29	NB	KKPKKAAGG	NA	NA
VGDGAVGKT	9	TRUE	sp|P15153|RAC2_HUMAN;sp|P17081|RHOQ_HUMAN;sp|P60763|RAC3_HUMAN;sp|P60953|CDC42_HUMAN;sp|P63000|RAC1_HUMAN;sp|P84095|RHOG_HUMAN;sp|Q7L0Q8|RHOU_HUMAN;sp|Q9H4E5|RHOJ_HUMAN	RAC2;RHOQ;RAC3;CDC42;RAC1;RHOG;RHOU;RHOJ	HUMAN	Ras-related C3 botulinum toxin substrate 2 OS=Homo sapiens OX=9606 GN=RAC2 PE=1 SV=1	VGDGAVGKT/1	['MSFragger', 'Comet', 'Sage', 'PEAKS']	[0.0070089649551752, 0.008210455764075, 0.0046470062555853, 0.0007571933366986]	[0.1487064972296554, 0.1045503153928755, 0.1630544378090034, 1.981183681343552]	[0.0447543133202306, 0.0741351056670154, 0.0368525003919655, 0.0016003598641263]	0.885536	0.153523	1	4	0.000757193	0.00160036	1.98118	0	NA	2	1	1	0	2	netMHCpan-4.1	HLA-C*01:02	31.125	NB	VGDGAVGKT	NA	NA
VGDMVMA	7	FALSE	P62829|RL23_HUMAN	RPL23	HUMAN	Large ribosomal subunit protein uL14 OS=Homo sapiens OX=9606 GN=RPL23 PE=1 SV=1	VGDM[UNIMOD:Oxidation]VM[UNIMOD:Oxidation]A/1	['PEAKS']	[0.0044593088071348]	[1.1230728472394458]	[0.0385629491307413]	0.877998	1.32363	1	1	0.00445931	0.0385629	1.12307	0	NA	1	0	1	0	1	NA	NA	NA	NA	NA	NA	NA
VGDVGQTVDD	10	TRUE	P23528|COF1_HUMAN	CFL1	HUMAN	Cofilin-1 OS=Homo sapiens OX=9606 GN=CFL1 PE=1 SV=3	VGDVGQTVDD/1	['PEAKS']	[0.0031932773109243]	[1.3014834681844074]	[0.0197887518524167]	0.586553	2.55311	1	1	0.00319328	0.0197888	1.30148	0	NA	1	0	0	1	1	netMHCpan-4.1	HLA-C*01:02	85	NB	VGDVGQTVD	NA	NA
VGEAGPDL	8	TRUE	Q7Z7M8|B3GN8_HUMAN	B3GNT8	HUMAN	UDP-GlcNAc:betaGal beta-1,3-N-acetylglucosaminyltransferase 8 OS=Homo sapiens OX=9606 GN=B3GNT8 PE=1 SV=1	VGEAGPDL/1	['PEAKS']	[0.0066324992463069]	[0.9835386260565528]	[0.064518225927031]	0.831509	1.48369	1	1	0.0066325	0.0645182	0.983539	0	NA	2	1	1	0	2	netMHCpan-4.1	HLA-C*01:02	11.188	NB	VGE-AGPDL	1	VGEAGP-DL
VGENGLAV	8	TRUE	sp|P35218|CAH5A_HUMAN	CA5A	HUMAN	Carbonic anhydrase 5A, mitochondrial OS=Homo sapiens OX=9606 GN=CA5A PE=1 SV=1	VGENGLAV/1	['MSFragger', 'PEAKS']	[0.0098385857033051, 0.0063771636805344]	[0.1042476476745791, 0.9979256381874764]	[0.0682295463802454, 0.0614131562181082]	0.94987	2.68882	1	2	0.00637716	0.0614132	0.997926	0	NA	2	0	0	2	2	netMHCpan-4.1	HLA-B*51:01	8.291	NB	VG-ENGLAV	1	VG-ENGLAV
VGGASLKPEF	10	TRUE	sp|P60174|TPIS_HUMAN	TPI1	HUMAN	Triosephosphate isomerase OS=Homo sapiens OX=9606 GN=TPI1 PE=1 SV=4	VGGASLKPEF/2	['MSFragger', 'Comet', 'Sage', 'PEAKS']	[0.000991571641051, 0.0011135857461024, 0.0003448275862068, 0.0006305170239596]	[0.6509365217245063, 0.4123434525662623, 0.5049473083328798, 2.9043497804884653]	[0.0012703573252333, 0.0043851912686836, 0.0013015760300285, 0.0004826184421523]	0.864856	1.1135	1	4	0.000344828	0.000482618	2.90435	0	NA	4	2	1	1	4	netMHCpan-4.1	HLA-C*07:01	17.52	NB	VGASLKPEF	3	VGGASKPEF
VGGSGGGSFGDNLVT	15	FALSE	sp|P02545|LMNA_HUMAN	LMNA	HUMAN	Prelamin-A/C OS=Homo sapiens OX=9606 GN=LMNA PE=1 SV=1	VGGSGGGSFGDNLVT/2	['MSFragger', 'Comet', 'Sage']	[0.0020756457564575, 0.0034729315628192, 0.0003448275862068]	[0.3562462662584013, 0.2059706452257186, 0.4042055155817217]	[0.0072056111765419, 0.0296531764411445, 0.0035282892276872]	0.964993	2.69785	1	3	0.000344828	0.00352829	0.404206	0	NA	1	0	1	0	1	netMHCIIpan-4.3	HLA-DQA10101-DQB10501	0.94	SB	GGSFGDNLV	NA	NA
VGGSGGGSFGDNLVTR	16	FALSE	sp|P02545|LMNA_HUMAN	LMNA	HUMAN	Prelamin-A/C OS=Homo sapiens OX=9606 GN=LMNA PE=1 SV=1	VGGSGGGSFGDNLVTR/2	['MSFragger', 'Comet', 'Sage', 'PEAKS']	[0.0008149959250203, 0.0009345794392523, 0.0003448275862068, 0.0006305170239596]	[1.134217713571441, 0.6330151198535959, 0.7021398345987042, 3.803975365173809]	[0.0001111372745067, 0.000562843552024, 0.0001843045064713, 0.0004230466952698]	0.86629	0.413196	1	4	0.000344828	0.000111137	3.80398	0	NA	4	1	1	2	4	netMHCIIpan-4.3	HLA-DQA10101-DQB10501	0.81	SB	GGSFGDNLV	NA	NA
VGGSGGGSFGDNLVTRSY	18	FALSE	sp|P02545|LMNA_HUMAN	LMNA	HUMAN	Prelamin-A/C OS=Homo sapiens OX=9606 GN=LMNA PE=1 SV=1	VGGSGGGSFGDNLVTRSY/2	['MSFragger', 'Comet', 'Sage', 'PEAKS']	[0.0017069007559131, 0.0011135857461024, 0.0003448275862068, 0.0013613380007779]	[0.4713922057942408, 0.3834437172941187, 0.3841444680182507, 1.628277872415096]	[0.0032673153793963, 0.0057367899151275, 0.0043015114337354, 0.0056024733203238]	0.853962	0.059016	1	4	0.000344828	0.00326732	1.62828	0	NA	4	1	2	1	4	netMHCIIpan-4.3	HLA-DQA10101-DQB10501	1.6	WB	GGSFGDNLV	NA	NA
VGIVGKYGTRYGASLRK	17	FALSE	sp|P61513|RL37A_HUMAN	RPL37A	HUMAN	Large ribosomal subunit protein eL43 OS=Homo sapiens OX=9606 GN=RPL37A PE=1 SV=2	VGIVGKYGTRYGASLRK/3	['MSFragger', 'Comet', 'Sage', 'PEAKS']	[0.0038365624400537, 0.0040392383150605, 0.0064269584853222, 0.0006305170239596]	[0.2589476093404309, 0.1683564222586789, 0.1446081655736863, 2.4235351740983133]	[0.0161682601851374, 0.0418109649637482, 0.0438196747475819, 0.0005746129451935]	-0.0348198	0.0755056	1	4	0.000630517	0.000574613	2.42354	0	NA	1	1	0	0	1	netMHCIIpan-4.3	DRB1_1501	10.3	NB	VGKYGTRYG	NA	NA
VGKYGTRYGASLR	13	FALSE	sp|P61513|RL37A_HUMAN	RPL37A	HUMAN	Large ribosomal subunit protein eL43 OS=Homo sapiens OX=9606 GN=RPL37A PE=1 SV=2	VGKYGTRYGASLR/3	['MSFragger', 'Sage', 'PEAKS']	[0.0074265418146593, 0.0054462403373155, 0.0010250102501025]	[0.1429904990800683, 0.1511125483261948, 1.685907938221268]	[0.0472871192254827, 0.0412319981708599, 0.004485270092256]	-0.101815	0.440202	1	3	0.00102501	0.00448527	1.68591	0	NA	1	1	0	0	1	netMHCIIpan-4.3	DRB1_1601	16.32	NB	YGTRYGASL	NA	NA
VGLQYSGKTT	10	TRUE	sp|Q96BM9|ARL8A_HUMAN;sp|Q9NVJ2|ARL8B_HUMAN	ARL8A;ARL8B	HUMAN	ADP-ribosylation factor-like protein 8A OS=Homo sapiens OX=9606 GN=ARL8A PE=1 SV=1	VGLQYSGKTT/1	['MSFragger', 'Comet', 'Sage', 'PEAKS']	[0.0008149959250203, 0.0009345794392523, 0.0003448275862068, 0.0006305170239596]	[0.8248285947102716, 0.6862490625216975, 0.6002162614929443, 2.822387113047905]	[0.0005521862720022, 0.0003429500858525, 0.0005062650266708, 0.0004826184421523]	0.964466	0.502214	1	4	0.000344828	0.00034295	2.82239	0	NA	3	1	1	1	3	netMHCpan-4.1	HLA-C*01:02	45	NB	VLQYSGKTT	4	VGLQYSKTT
VGLQYSGKTTF	11	TRUE	sp|Q96BM9|ARL8A_HUMAN;sp|Q9NVJ2|ARL8B_HUMAN	ARL8A;ARL8B	HUMAN	ADP-ribosylation factor-like protein 8A OS=Homo sapiens OX=9606 GN=ARL8A PE=1 SV=1	VGLQYSGKTTF/1;VGLQYSGKTTF/2	['MSFragger', 'Comet', 'Sage', 'PEAKS']	[0.0008149959250203, 0.0009345794392523, 0.0003448275862068, 0.0006305170239596]	[1.234935848848219, 0.7831242774645627, 0.6395962883471501, 3.736802689171265]	[6.521750934516226e-05, 0.0001392106502775, 0.0003426321469675, 0.0004353389773098]	0.952847	0.625212	2	4	0.000344828	6.52175e-05	3.7368	0	NA	9	2	2	5	9	netMHCpan-4.1	HLA-B*18:01	3.519	NB	VQYSGKTTF	0	VQYSGKTTF
VGLQYSGKTTFVN	13	FALSE	sp|Q96BM9|ARL8A_HUMAN;sp|Q9NVJ2|ARL8B_HUMAN	ARL8A;ARL8B	HUMAN	ADP-ribosylation factor-like protein 8A OS=Homo sapiens OX=9606 GN=ARL8A PE=1 SV=1	VGLQYSGKTTFVN/2	['MSFragger', 'Comet', 'Sage', 'PEAKS']	[0.0008149959250203, 0.0009345794392523, 0.0003448275862068, 0.0006305170239596]	[1.1693563882371971, 0.5827576580807572, 0.710687028312556, 3.12873217845469]	[9.229626323670432e-05, 0.0008984703621991, 0.0001693300013446, 0.0004826184421523]	0.903082	0.345656	1	4	0.000344828	9.22963e-05	3.12873	0	NA	4	1	1	2	4	netMHCIIpan-4.3	HLA-DPA10103-DPB10201	34.05	NB	YSGKTTFVN	NA	NA
VGLQYSGKTTFVNV	14	FALSE	sp|Q96BM9|ARL8A_HUMAN;sp|Q9NVJ2|ARL8B_HUMAN	ARL8A;ARL8B	HUMAN	ADP-ribosylation factor-like protein 8A OS=Homo sapiens OX=9606 GN=ARL8A PE=1 SV=1	VGLQYSGKTTFVNV/2	['MSFragger', 'Comet', 'Sage', 'PEAKS']	[0.0008149959250203, 0.0009345794392523, 0.0003448275862068, 0.0006305170239596]	[1.2190689623368802, 0.7494928406861933, 0.7256629215206233, 3.64745175309926]	[7.093778821030603e-05, 0.0001903744309964, 0.0001459658748028, 0.0004509413514351]	0.808482	1.97546	1	4	0.000344828	7.09378e-05	3.64745	0	NA	2	1	1	0	2	netMHCIIpan-4.3	HLA-DPA10103-DPB10201	11.37	NB	YSGKTTFVN	NA	NA
VGNDDVHIIA	10	TRUE	sp|Q7Z6Z7|HUWE1_HUMAN	HUWE1	HUMAN	E3 ubiquitin-protein ligase HUWE1 OS=Homo sapiens OX=9606 GN=HUWE1 PE=1 SV=3	VGNDDVHIIA/2	['MSFragger', 'Comet', 'Sage', 'PEAKS']	[0.000991571641051, 0.0009345794392523, 0.0003448275862068, 0.0008639308855291]	[0.6273636589100178, 0.452504245765073, 0.5797960546934117, 1.855533619094904]	[0.0014253236402351, 0.0030184529782837, 0.0006198574499168, 0.0024016950783602]	0.842059	0.973105	1	4	0.000344828	0.000619857	1.85553	0	NA	2	0	2	0	2	netMHCpan-4.1	HLA-B*51:01	18.899	NB	VGDDVHIIA	NA	NA
VGPFAPGITEKAPEE	15	FALSE	sp|O60664|PLIN3_HUMAN	PLIN3	HUMAN	Perilipin-3 OS=Homo sapiens OX=9606 GN=PLIN3 PE=1 SV=3	VGPFAPGITEKAPEE/2	['MSFragger', 'Comet', 'PEAKS']	[0.0017069007559131, 0.0034729315628192, 0.0031932773109243]	[0.389954763615603, 0.2150855241061315, 1.2960540670064158]	[0.005577033214901, 0.0272727402890892, 0.0201876887936715]	0.838855	0.531926	1	3	0.0017069	0.00557703	1.29605	0	NA	2	1	0	1	2	netMHCIIpan-4.3	DRB1_0101	1.77	WB	FAPGITEKA	NA	NA
VGPFAPGITEKAPEEK	16	FALSE	sp|O60664|PLIN3_HUMAN	PLIN3	HUMAN	Perilipin-3 OS=Homo sapiens OX=9606 GN=PLIN3 PE=1 SV=3	VGPFAPGITEKAPEEK/3;VGPFAPGITEKAPEEK/2	['MSFragger', 'Comet', 'Sage', 'PEAKS']	[0.0008149959250203, 0.0009345794392523, 0.0003448275862068, 0.0006305170239596]	[1.082934379925555, 0.839909196188198, 0.9143992670999956, 3.863512770228168]	[0.000145663026107, 8.206327868139357e-05, 2.246694859478908e-05, 0.0004120003581208]	0.7358	0.0246482	2	4	0.000344828	2.24669e-05	3.86351	0	NA	6	3	1	2	6	netMHCIIpan-4.3	DRB1_0101	2.59	WB	FAPGITEKA	NA	NA
VGPFAPGITEKAPEEKK	17	FALSE	sp|O60664|PLIN3_HUMAN	PLIN3	HUMAN	Perilipin-3 OS=Homo sapiens OX=9606 GN=PLIN3 PE=1 SV=3	VGPFAPGITEKAPEEKK/2;VGPFAPGITEKAPEEKK/3	['MSFragger', 'Comet', 'Sage', 'PEAKS']	[0.0008149959250203, 0.0009345794392523, 0.0003448275862068, 0.0006305170239596]	[1.8159400991663135, 0.8863231645850234, 0.7928635468365108, 3.325241110274651]	[2.9749801226128944e-06, 5.3276272037171336e-05, 7.496982717564042e-05, 0.0004826184421523]	0.655527	0.00709412	2	4	0.000344828	2.97498e-06	3.32524	0	NA	17	7	5	5	17	netMHCIIpan-4.3	DRB1_0101	3.52	WB	FAPGITEKA	NA	NA
VGPLGSTI	8	TRUE	sp|Q15038|DAZP2_HUMAN	DAZAP2	HUMAN	DAZ-associated protein 2 OS=Homo sapiens OX=9606 GN=DAZAP2 PE=1 SV=1	VGPLGSTI/1	['MSFragger', 'Comet', 'Sage', 'PEAKS']	[0.0017069007559131, 0.0019925989183034, 0.0012066365007541, 0.0007571933366986]	[0.4610278273717622, 0.3046837064682536, 0.3530644144531289, 2.226178569921695]	[0.0034756916999408, 0.0119196303504104, 0.0058440135252872, 0.0008425016097059]	0.954988	0.271155	1	4	0.000757193	0.000842502	2.22618	0	NA	6	2	2	2	6	netMHCpan-4.1	HLA-C*01:02	0.29	SB	VGP-LGSTI	4	VGPLG-STI
VGPYSTTVL	9	TRUE	sp|Q9Y2H6|FND3A_HUMAN	FNDC3A	HUMAN	Fibronectin type-III domain-containing protein 3A OS=Homo sapiens OX=9606 GN=FNDC3A PE=1 SV=4	VGPYSTTVL/1	['MSFragger', 'Comet', 'Sage', 'PEAKS']	[0.0029009531703273, 0.0020623872131992, 0.0017789072426937, 0.0006305170239596]	[0.294458104005298, 0.2659427399527698, 0.3069188643849393, 2.432863389384454]	[0.0119369087739395, 0.0170636050169883, 0.0091954572573151, 0.0005661645859412]	0.967859	0.253282	1	4	0.000630517	0.000566165	2.43286	0	NA	4	1	2	1	4	netMHCpan-4.1	HLA-C*01:02	0.01	SB	VGPYSTTVL	1	VGPYSTTVL
VGTQIDL	7	FALSE	P60953|CDC42_HUMAN	CDC42	HUMAN	Cell division control protein 42 homolog OS=Homo sapiens OX=9606 GN=CDC42 PE=1 SV=2	VGTQIDL/1	['PEAKS']	[0.0013613380007779]	[1.583170584444928]	[0.0066718500287422]	0.798228	1.41008	1	1	0.00136134	0.00667185	1.58317	0	NA	2	1	0	1	2	NA	NA	NA	NA	NA	NA	NA
VGVGMTK	7	FALSE	sp|P22307|SCP2_HUMAN	SCP2	HUMAN	Sterol carrier protein 2 OS=Homo sapiens OX=9606 GN=SCP2 PE=1 SV=2	VGVGM[UNIMOD:Oxidation]TK/1	['MSFragger', 'Comet', 'PEAKS']	[0.0017069007559131, 0.0033837130611324, 0.0010250102501025]	[0.4020032287025187, 0.2250011940697621, 1.7051724034922624]	[0.0051130589694748, 0.0248960512470908, 0.0041661590421389]	0.711312	0.576654	1	3	0.00102501	0.00416616	1.70517	0	NA	2	1	0	1	2	NA	NA	NA	NA	NA	NA	NA
VGVPAGSNP	9	TRUE	sp|P50151|GBG10_HUMAN	GNG10	HUMAN	Guanine nucleotide-binding protein G(I)/G(S)/G(O) subunit gamma-10 OS=Homo sapiens OX=9606 GN=GNG10 PE=1 SV=1	VGVPAGSNP/1	['MSFragger', 'PEAKS']	[0.0059612518628912, 0.0047229219143576]	[0.1703653902451985, 1.0939190917745207]	[0.0363330779787201, 0.0431077424641685]	0.946801	3.60613	1	2	0.00472292	0.0363331	1.09392	0	NA	1	0	0	1	1	netMHCpan-4.1	HLA-C*01:02	18.131	NB	VGVPAGSNP	NA	NA
VGYKDSPS	8	TRUE	sp|P07737|PROF1_HUMAN	PFN1	HUMAN	Profilin-1 OS=Homo sapiens OX=9606 GN=PFN1 PE=1 SV=2	VGYKDSPS/1	['MSFragger', 'Comet', 'Sage']	[0.0052751890276068, 0.0015948963317384, 0.0028011204481792]	[0.2036292236697586, 0.3369049358592751, 0.2505334450893997]	[0.0265651961954598, 0.0088395241710628, 0.0159364154098042]	0.925304	0.432186	1	3	0.0015949	0.00883952	0.336905	0	NA	3	2	1	0	3	netMHCpan-4.1	HLA-C*01:02	30.8	NB	VGYKDSP-S	3	VGY-KDSPS
VGYLQPLV	8	TRUE	sp|P54709|AT1B3_HUMAN	ATP1B3	HUMAN	Sodium/potassium-transporting ATPase subunit beta-3 OS=Homo sapiens OX=9606 GN=ATP1B3 PE=1 SV=1	VGYLQPLV/1	['MSFragger', 'Sage', 'PEAKS']	[0.0070089649551752, 0.0032881216605014, 0.0013613380007779]	[0.1475552491680524, 0.2217186050715822, 1.6273186443242282]	[0.0452536696431342, 0.0210565956476969, 0.0056232980174337]	0.928105	0.309298	1	3	0.00136134	0.0056233	1.62732	2	['GYVLGAPLV(2)']	1	0	0	1	1	netMHCpan-4.1	HLA-B*51:01	0.907	WB	VGY-LQPLV	4	VGYLQPL-V
VGYRVTQI	8	TRUE	sp|Q9UII4|HERC5_HUMAN	HERC5	HUMAN	E3 ISG15--protein ligase HERC5 OS=Homo sapiens OX=9606 GN=HERC5 PE=1 SV=2	VGYRVTQI/2	['MSFragger', 'Comet', 'Sage', 'PEAKS']	[0.0017069007559131, 0.0026679602231384, 0.0003448275862068, 0.0007571933366986]	[0.4818985092595261, 0.2452534660306325, 0.4282923100354003, 2.0657181108231666]	[0.003073014274048, 0.0206573884814026, 0.002780517770412, 0.0012529571539825]	0.939981	0.255312	1	4	0.000344828	0.00125296	2.06572	0	NA	3	1	1	1	3	netMHCpan-4.1	HLA-B*51:01	0.901	WB	VGY-RVTQI	4	VGY-RVTQI
VHDVKDVLDSVL	12	TRUE	sp|P81605|DCD_HUMAN	DCD	HUMAN	Dermcidin OS=Homo sapiens OX=9606 GN=DCD PE=1 SV=2	VHDVKDVLDSVL/2	['MSFragger', 'Comet', 'Sage', 'PEAKS']	[0.001078360891445, 0.0009345794392523, 0.0003448275862068, 0.0006305170239596]	[0.5686820731844721, 0.4408875714095314, 0.558910863945596, 2.722879361000828]	[0.0019147679257372, 0.0033628510289842, 0.000762434012983, 0.0004826184421523]	0.644608	0.181375	1	4	0.000344828	0.000482618	2.72288	0	NA	3	1	1	1	3	netMHCpan-4.1	HLA-C*01:02	14.521	NB	VHDVKDVVL	0	HDVKLDSVL
VHGSLARAGKVRGQTPK	17	FALSE	sp|P62861|RS30_HUMAN	FAU	HUMAN	Ubiquitin-like FUBI-ribosomal protein eS30 fusion protein OS=Homo sapiens OX=9606 GN=FAU PE=1 SV=2	VHGSLARAGKVRGQTPK/3	['MSFragger', 'Comet', 'Sage', 'PEAKS']	[0.0046116952591772, 0.0017905102954341, 0.0078150439596222, 0.0006305170239596]	[0.2339696759612797, 0.3068288089608217, 0.1056972701444056, 2.660613173083365]	[0.0201592119471615, 0.0116848973042146, 0.062751532951649, 0.0004826184421523]	0.409047	1.36154	1	4	0.000630517	0.000482618	2.66061	0	NA	4	1	1	2	4	netMHCIIpan-4.3	HLA-DQA10101-DQB10602	3.43	WB	ARAGKVRGQ	NA	NA
VHGSLARAGKVRGQTPKVAK	20	FALSE	P62861|RS30_HUMAN	FAU	HUMAN	Ubiquitin-like FUBI-ribosomal protein eS30 fusion protein OS=Homo sapiens OX=9606 GN=FAU PE=1 SV=2	VHGSLARAGKVRGQTPKVAK/3	['PEAKS']	[0.0022815022815022]	[1.3581736532173248]	[0.0160178788876302]	0.144041	0.948913	1	1	0.0022815	0.0160179	1.35817	0	NA	1	1	0	0	1	NA	NA	NA	NA	NA	NA	NA
VHKSFVEVNEEGTEAAA	17	FALSE	sp|P30740|ILEU_HUMAN;sp|P35237|SPB6_HUMAN;sp|P50453|SPB9_HUMAN	SERPINB1;SERPINB6;SERPINB9	HUMAN	Leukocyte elastase inhibitor OS=Homo sapiens OX=9606 GN=SERPINB1 PE=1 SV=1	VHKSFVEVNEEGTEAAA/2	['MSFragger', 'Comet', 'Sage', 'PEAKS']	[0.0008149959250203, 0.0011135857461024, 0.0003448275862068, 0.0008639308855291]	[0.8492686955365134, 0.4118094874084565, 0.6231258506395657, 1.940099775706255]	[0.0004887946173734, 0.0044070174461096, 0.0004034060198838, 0.0018171822137312]	0.713439	0.435976	1	4	0.000344828	0.000403406	1.9401	0	NA	2	2	0	0	2	netMHCIIpan-4.3	DRB1_1601	2.98	WB	FVEVNEEGT	NA	NA
VHKSFVEVNEEGTEAAAA	18	FALSE	sp|P30740|ILEU_HUMAN;sp|P35237|SPB6_HUMAN;sp|P50453|SPB9_HUMAN	SERPINB1;SERPINB6;SERPINB9	HUMAN	Leukocyte elastase inhibitor OS=Homo sapiens OX=9606 GN=SERPINB1 PE=1 SV=1	VHKSFVEVNEEGTEAAAA/3;VHKSFVEVNEEGTEAAAA/2	['MSFragger', 'Comet', 'Sage', 'PEAKS']	[0.0018872375560273, 0.0020623872131992, 0.0012066365007541, 0.0077751196172248]	[0.3673374771804125, 0.2651078879680766, 0.3474492431239245, 0.9507253144741707]	[0.0066103065504208, 0.0171958432961251, 0.0061761593103848, 0.0718029250903926]	0.699767	0.52431	2	4	0.00120664	0.00617616	0.950725	0	NA	3	3	0	0	3	netMHCIIpan-4.3	DRB1_1601	4.45	WB	FVEVNEEGT	NA	NA
VHLDKAQQNNVEHKVETF	18	FALSE	sp|P62081|RS7_HUMAN	RPS7	HUMAN	Small ribosomal subunit protein eS7 OS=Homo sapiens OX=9606 GN=RPS7 PE=1 SV=1	VHLDKAQQNNVEHKVETF/3	['MSFragger', 'Comet', 'Sage', 'PEAKS']	[0.000991571641051, 0.0011135857461024, 0.001419647927314, 0.0006305170239596]	[0.7023081135343389, 0.3794965938432236, 0.3425234624641146, 3.144971572431185]	[0.0009932562233435, 0.005951153030496, 0.0064828724897253, 0.0004826184421523]	0.268215	0.00544717	1	4	0.000630517	0.000482618	3.14497	0	NA	1	1	0	0	1	netMHCIIpan-4.3	HLA-DQA10102-DQB10501	34.14	NB	QQNNVEHKV	NA	NA
VHTNLRKNNRQPY	13	FALSE	sp|P36578|RL4_HUMAN	RPL4	HUMAN	Large ribosomal subunit protein uL4 OS=Homo sapiens OX=9606 GN=RPL4 PE=1 SV=5	VHTNLRKNNRQPY/3	['MSFragger', 'Sage', 'PEAKS']	[0.0041044776119402, 0.0006527415143603, 0.0031932773109243]	[0.2429919195573638, 0.3741709182311882, 1.299396498385108]	[0.0186023368999125, 0.0047464036784221, 0.0199412001715232]	0.193792	1.27465	1	3	0.000652742	0.0047464	1.2994	0	NA	2	1	1	0	2	netMHCIIpan-4.3	DRB1_1501	57.42	NB	LRKNNRQPY	NA	NA
VIDVLHPGKATVPK	14	FALSE	sp|P62847|RS24_HUMAN	RPS24	HUMAN	Small ribosomal subunit protein eS24 OS=Homo sapiens OX=9606 GN=RPS24 PE=1 SV=1	VIDVLHPGKATVPK/3	['MSFragger', 'Comet', 'Sage', 'PEAKS']	[0.0020756457564575, 0.0014015416958654, 0.0034061310358645, 0.0006305170239596]	[0.3558014361520119, 0.3461809351155876, 0.2193836428908683, 3.0677411666634256]	[0.007230828491778, 0.0081100429039745, 0.0215354504395307, 0.0004826184421523]	0.300375	3.09022	1	4	0.000630517	0.000482618	3.06774	0	NA	1	1	0	0	1	netMHCIIpan-4.3	DRB1_0101	14.26	NB	IDVLHPGKA	NA	NA
VIEKPQA	7	FALSE	P18859|ATP5J_HUMAN	ATP5PF	HUMAN	ATP synthase-coupling factor 6, mitochondrial OS=Homo sapiens OX=9606 GN=ATP5PF PE=1 SV=1	VIEKPQA/1	['PEAKS']	[0.0051028297510437]	[1.0490316273650149]	[0.0510760434547717]	0.661627	1.04125	1	1	0.00510283	0.051076	1.04903	0	NA	1	0	0	1	1	NA	NA	NA	NA	NA	NA	NA
VIFKDFVNK	9	TRUE	sp|Q63HN8|RN213_HUMAN	RNF213	HUMAN	E3 ubiquitin-protein ligase RNF213 OS=Homo sapiens OX=9606 GN=RNF213 PE=1 SV=3	VIFKDFVNK/2	['MSFragger', 'Comet', 'Sage', 'PEAKS']	[0.001078360891445, 0.0026679602231384, 0.0009469696969696, 0.0006305170239596]	[0.5394735701929226, 0.2489543375654204, 0.3580780534201966, 2.671694502324377]	[0.0022334639022615, 0.0199637008782573, 0.0055624369378694, 0.0004826184421523]	0.912714	0.747661	1	4	0.000630517	0.000482618	2.67169	0	NA	3	1	1	1	3	netMHCpan-4.1	HLA-A*03:01	0.058	SB	VIFKDFVNK	2	VIFKDFVNK
VIFTGGVGK	9	TRUE	sp|Q9Y6K0|CEPT1_HUMAN	CEPT1	HUMAN	Choline/ethanolaminephosphotransferase 1 OS=Homo sapiens OX=9606 GN=CEPT1 PE=1 SV=1	VIFTGGVGK/1;VIFTGGVGK/2	['MSFragger', 'Comet', 'Sage', 'PEAKS']	[0.000991571641051, 0.0009345794392523, 0.001419647927314, 0.0008639308855291]	[0.634086895474706, 0.6446008720951875, 0.3318656526908059, 1.8318419216652748]	[0.0013790849832282, 0.000505314756559, 0.0071990300433647, 0.0026085112384771]	0.95934	0.0118007	2	4	0.000863931	0.000505315	1.83184	0	NA	4	2	1	1	4	netMHCpan-4.1	HLA-A*03:01	0.034	SB	VIFTGGVGK	2	VIFTGGVGK
VIGEFKGLFK	10	TRUE	sp|O75923|DYSF_HUMAN	DYSF	HUMAN	Dysferlin OS=Homo sapiens OX=9606 GN=DYSF PE=1 SV=1	VIGEFKGLFK/2	['MSFragger', 'Comet', 'Sage']	[0.001078360891445, 0.0093228655544651, 0.0026637069922308]	[0.5580418424150198, 0.0906424613761807, 0.2547116095209968]	[0.0020240061483175, 0.0837838069681119, 0.0153030792465797]	0.967701	2.28043	1	3	0.00107836	0.00202401	0.558042	0	NA	2	1	0	1	2	netMHCpan-4.1	HLA-A*03:01	0.507	WB	VIGEKGLFK	2	VIEFKGLFK
VIIEKTYSL	9	TRUE	sp|Q86TB9|PATL1_HUMAN	PATL1	HUMAN	Protein PAT1 homolog 1 OS=Homo sapiens OX=9606 GN=PATL1 PE=1 SV=2	VIIEKTYSL/2	['MSFragger', 'Comet', 'Sage', 'PEAKS']	[0.0017069007559131, 0.0034729315628192, 0.0003448275862068, 0.0006305170239596]	[0.4949187423973282, 0.1966449742449815, 0.4502879287729607, 2.920280750868687]	[0.0028528678111916, 0.0322990259768704, 0.0022366066276665, 0.0004826184421523]	0.967012	0.0763639	1	4	0.000344828	0.000482618	2.92028	0	NA	3	2	1	0	3	netMHCpan-4.1	HLA-C*01:02	0.118	SB	VIIEKTYSL	1	VIIEKTYSL
VIIGKIAL	8	TRUE	sp|O95292|VAPB_HUMAN	VAPB	HUMAN	Vesicle-associated membrane protein-associated protein B/C OS=Homo sapiens OX=9606 GN=VAPB PE=1 SV=3	VIIGKIAL/1	['MSFragger', 'Comet', 'Sage', 'PEAKS']	[0.0020756457564575, 0.0028375502482856, 0.0075348075348075, 0.0016675931072818]	[0.3549967279068774, 0.2421972160927999, 0.1125448858960749, 1.5141434549128023]	[0.0072767196492858, 0.0212481470368646, 0.0589489110431549, 0.0087244902901621]	0.880238	0.907672	1	4	0.00166759	0.00727672	1.51414	0	NA	1	1	0	0	1	netMHCpan-4.1	HLA-C*01:02	1.952	WB	VIIGKI-AL	1	VII-GKIAL
VIKMGVAAHKKSHEESHK	18	FALSE	sp|P05109|S10A8_HUMAN	S100A8	HUMAN	Protein S100-A8 OS=Homo sapiens OX=9606 GN=S100A8 PE=1 SV=1	VIKM[UNIMOD:Oxidation]GVAAHKKSHEESHK/3	['Comet', 'PEAKS']	[0.0009345794392523, 0.0013613380007779]	[0.498255883605545, 1.5916843542411363]	[0.0019722265497455, 0.0064551911399515]	0.144565	2.82229	1	2	0.000934579	0.00197223	1.59168	0	NA	1	1	0	0	1	netMHCIIpan-4.3	DRB5_0101	8.97	NB	IKMGVAAHK	NA	NA
VIKMGVAAHKKSHEESHKE	19	FALSE	sp|P05109|S10A8_HUMAN	S100A8	HUMAN	Protein S100-A8 OS=Homo sapiens OX=9606 GN=S100A8 PE=1 SV=1	VIKM[UNIMOD:Oxidation]GVAAHKKSHEESHKE/3	['MSFragger', 'Sage', 'PEAKS']	[0.0016772895001677, 0.0003448275862068, 0.0008639308855291]	[0.5064815339310634, 0.443953458075994, 1.8215036561125388]	[0.0026739393329249, 0.0023813382076307, 0.0027058622350309]	0.39824	2.58522	1	3	0.000344828	0.00238134	1.8215	0	NA	2	0	1	1	2	NA	NA	NA	NA	NA	NA	NA
VILHHEY	7	FALSE	sp|O75643|U520_HUMAN	SNRNP200	HUMAN	U5 small nuclear ribonucleoprotein 200 kDa helicase OS=Homo sapiens OX=9606 GN=SNRNP200 PE=1 SV=2	VILHHEY/1;VILHHEY/2	['MSFragger', 'Comet', 'Sage', 'PEAKS']	[0.0008149959250203, 0.0009345794392523, 0.0003448275862068, 0.0006305170239596]	[0.8006739253978394, 0.7467368977145578, 0.655332155229105, 2.7931724686111594]	[0.0006218492538369, 0.0001953205312935, 0.0002931403114541, 0.0004826184421523]	0.991434	0.419293	2	4	0.000344828	0.000195321	2.79317	0	NA	7	5	1	1	7	NA	NA	NA	NA	NA	NA	NA
VILSMDNNRSLDL	13	FALSE	sp|P04264|K2C1_HUMAN;sp|Q7Z794|K2C1B_HUMAN	KRT1;KRT77	HUMAN	Keratin, type II cytoskeletal 1 OS=Homo sapiens OX=9606 GN=KRT1 PE=1 SV=6	VILSM[UNIMOD:Oxidation]DNNRSLDL/2	['Comet', 'PEAKS']	[0.0034729315628192, 0.0010250102501025]	[0.1998395004225536, 1.65335682037449]	[0.0313676829486537, 0.0050848387812556]	0.447882	0.0547427	1	2	0.00102501	0.00508484	1.65336	0	NA	1	1	0	0	1	netMHCIIpan-4.3	DRB1_1501	11.94	NB	ILSMDNNRS	NA	NA
VIMTGVMTD	9	TRUE	sp|Q15392|DHC24_HUMAN	DHCR24	HUMAN	Delta(24)-sterol reductase OS=Homo sapiens OX=9606 GN=DHCR24 PE=1 SV=2	VIM[UNIMOD:Oxidation]TGVM[UNIMOD:Oxidation]TD/1	['Comet']	[0.0096232262273691]	[0.0887672394397745]	[0.0851700939310577]	0.716595	1.47174	1	1	0.00962323	0.0851701	0.0887672	0	NA	1	1	0	0	1	netMHCpan-4.1	HLA-C*01:02	38.75	NB	VIMTGVMTD	NA	NA
VIPDEAKAL	9	TRUE	sp|Q05519|SRS11_HUMAN	SRSF11	HUMAN	Serine/arginine-rich splicing factor 11 OS=Homo sapiens OX=9606 GN=SRSF11 PE=1 SV=1	VIPDEAKAL/2	['Comet']	[0.0070077084793272]	[0.1277370512322612]	[0.0603210832783063]	0.99205	0.117377	1	1	0.00700771	0.0603211	0.127737	0	NA	1	1	0	0	1	netMHCpan-4.1	HLA-C*01:02	0.012	SB	VIPDEAKAL	1	VIPDEAKAL
VIPHIHKSL	9	TRUE	sp|P0C0S5|H2AZ_HUMAN;sp|Q71UI9|H2AV_HUMAN	H2AZ1;H2AZ2	HUMAN	Histone H2A.Z OS=Homo sapiens OX=9606 GN=H2AZ1 PE=1 SV=2	VIPHIHKSL/1	['MSFragger', 'Comet', 'Sage', 'PEAKS']	[0.000991571641051, 0.0009345794392523, 0.0003448275862068, 0.0006305170239596]	[0.6617430914268039, 0.4621210667010845, 0.50778762879715, 2.797220292482116]	[0.0012056610473041, 0.002760177741933, 0.0012654551950086, 0.0004826184421523]	0.87923	0.62964	1	4	0.000344828	0.000482618	2.79722	0	NA	2	0	1	1	2	netMHCpan-4.1	HLA-C*01:02	0.016	SB	VIPHIHKSL	1	VIPHIHKSL
VIPTNVPEL	9	TRUE	sp|O00255|MEN1_HUMAN	MEN1	HUMAN	Menin OS=Homo sapiens OX=9606 GN=MEN1 PE=1 SV=5	VIPTNVPEL/1	['MSFragger', 'Comet', 'Sage', 'PEAKS']	[0.0013884068031933, 0.0039864460833167, 0.0003448275862068, 0.0031932773109243]	[0.5202657718048853, 0.1818198901978444, 0.4082294069889683, 1.2546910839197027]	[0.0024782720992702, 0.0369861789810634, 0.0033907169163385, 0.0235035422267278]	0.990732	0.0145847	1	4	0.000344828	0.00247827	1.25469	0	NA	3	1	1	1	3	netMHCpan-4.1	HLA-C*01:02	0.004	SB	VIPTNVPEL	1	VIPTNVPEL
VIPYANHEL	9	TRUE	sp|Q969F9|HPS3_HUMAN	HPS3	HUMAN	BLOC-2 complex member HPS3 OS=Homo sapiens OX=9606 GN=HPS3 PE=1 SV=1	VIPYANHEL/2	['MSFragger', 'Comet', 'Sage']	[0.001078360891445, 0.0073132509141563, 0.0012066365007541]	[0.6254139386590228, 0.1209225990253435, 0.3514771506551424]	[0.0014390522169092, 0.0641066977203804, 0.0059360664108847]	0.994343	0.417934	1	3	0.00107836	0.00143905	0.625414	0	NA	4	1	2	1	4	netMHCpan-4.1	HLA-C*01:02	0.005	SB	VIPYANHEL	1	VIPYANHEL
VIRFQPGETL	10	TRUE	sp|P46940|IQGA1_HUMAN	IQGAP1	HUMAN	Ras GTPase-activating-like protein IQGAP1 OS=Homo sapiens OX=9606 GN=IQGAP1 PE=1 SV=1	VIRFQPGETL/2	['MSFragger', 'Comet', 'Sage', 'PEAKS']	[0.0041044776119402, 0.0033837130611324, 0.0003448275862068, 0.0013613380007779]	[0.2432577813095703, 0.2280841828098912, 0.3794863845389019, 1.597625349857537]	[0.018558538523357, 0.0241994859120953, 0.0045038915107986, 0.0063082543753462]	0.789637	0.298167	1	4	0.000344828	0.00450389	1.59763	0	NA	1	0	0	1	1	netMHCpan-4.1	HLA-C*07:01	0.447	SB	VRFQPGETL	1	VIRQPGETL
VIRNIVEAA	9	TRUE	sp|P62854|RS26_HUMAN;sp|Q5JNZ5|RS26L_HUMAN	RPS26;RPS26P11	HUMAN	Small ribosomal subunit protein eS26 OS=Homo sapiens OX=9606 GN=RPS26 PE=1 SV=3	VIRNIVEAA/2	['MSFragger', 'Comet', 'Sage', 'PEAKS']	[0.0018872375560273, 0.0011135857461024, 0.0003448275862068, 0.0006305170239596]	[0.3644224402717708, 0.3638752878809303, 0.4032241801002669, 2.298381320415348]	[0.0067606901795223, 0.0068808623836864, 0.0035626738760346, 0.0007226323666211]	0.973458	0.00343251	1	4	0.000344828	0.000722632	2.29838	0	NA	2	1	0	1	2	netMHCpan-4.1	HLA-A*03:01	13.261	NB	VIRNIVEAA	NA	NA
VIRNIVEAAAV	11	TRUE	sp|P62854|RS26_HUMAN;sp|Q5JNZ5|RS26L_HUMAN	RPS26;RPS26P11	HUMAN	Small ribosomal subunit protein eS26 OS=Homo sapiens OX=9606 GN=RPS26 PE=1 SV=3	VIRNIVEAAAV/2	['MSFragger', 'Comet', 'Sage', 'PEAKS']	[0.0041044776119402, 0.0022483137646764, 0.001419647927314, 0.0006305170239596]	[0.2414455368573766, 0.2589658000262541, 0.3297630450389095, 2.817627303910498]	[0.0188593902409216, 0.0182004261183321, 0.0073492909535321, 0.0004826184421523]	0.939558	0.765288	1	4	0.000630517	0.000482618	2.81763	0	NA	4	2	0	2	4	netMHCpan-4.1	HLA-C*01:02	31.5	NB	VIRNEAAAV	NA	NA
VISAETF	7	FALSE	P24539|AT5F1_HUMAN	ATP5PB	HUMAN	ATP synthase F(0) complex subunit B1, mitochondrial OS=Homo sapiens OX=9606 GN=ATP5PB PE=1 SV=2	VISAETF/1	['PEAKS']	[0.0031932773109243]	[1.2937409082237976]	[0.0203599844691083]	0.867645	1.5026	1	1	0.00319328	0.02036	1.29374	0	NA	2	1	0	1	2	NA	NA	NA	NA	NA	NA	NA
VISLEGKPL	9	TRUE	sp|P23528|COF1_HUMAN	CFL1	HUMAN	Cofilin-1 OS=Homo sapiens OX=9606 GN=CFL1 PE=1 SV=3	VISLEGKPL/2	['MSFragger', 'Comet', 'Sage', 'PEAKS']	[0.0017069007559131, 0.0024588148512417, 0.001419647927314, 0.0006305170239596]	[0.4289130069895924, 0.2501245878689808, 0.3373664956376829, 2.3411242514603217]	[0.0042541679239273, 0.0197491766001065, 0.0068201360981322, 0.000664265424632]	0.980947	2.94595	1	4	0.000630517	0.000664265	2.34112	0	NA	4	1	2	1	4	netMHCpan-4.1	HLA-C*01:02	1.717	WB	VISLEGKPL	3	VISLEGKPL
VISPGYIHTNL	11	TRUE	sp|Q6IAN0|DRS7B_HUMAN	DHRS7B	HUMAN	Dehydrogenase/reductase SDR family member 7B OS=Homo sapiens OX=9606 GN=DHRS7B PE=1 SV=2	VISPGYIHTNL/2	['MSFragger', 'Sage', 'PEAKS']	[0.000991571641051, 0.0009469696969696, 0.0010250102501025]	[0.6851449826231927, 0.3590654229084612, 1.740264487361706]	[0.0010776876669392, 0.0055085897634365, 0.003647007426761]	0.883958	0.0768318	1	3	0.00094697	0.00107769	1.74026	0	NA	1	1	0	0	1	netMHCpan-4.1	HLA-C*01:02	2.288	NB	ISPGYIHTL	1	ISPGYHTNL
VIVPLPQ	7	FALSE	sp|Q99961|SH3G1_HUMAN;sp|Q99963|SH3G3_HUMAN	SH3GL1;SH3GL3	HUMAN	Endophilin-A2 OS=Homo sapiens OX=9606 GN=SH3GL1 PE=1 SV=1	VIVPLPQ/1	['MSFragger', 'Comet', 'Sage']	[0.0017069007559131, 0.0020623872131992, 0.007366482504604]	[0.4038793753350413, 0.2775443707198736, 0.1229654912607635]	[0.0050456200639171, 0.0153269316764955, 0.0535681551406242]	0.995095	0.238732	1	3	0.0017069	0.00504562	0.403879	3	['VLVPLPQ(3)']	1	1	0	0	1	NA	NA	NA	NA	NA	NA	NA
VIYPVKYTQTF	11	TRUE	sp|Q96FX8|PERP_HUMAN	PERP	HUMAN	p53 apoptosis effector related to PMP-22 OS=Homo sapiens OX=9606 GN=PERP PE=1 SV=1	VIYPVKYTQTF/2	['MSFragger', 'Comet', 'Sage', 'PEAKS']	[0.0017069007559131, 0.0014015416958654, 0.0015995734470807, 0.0006305170239596]	[0.4076562178762916, 0.3569224381779293, 0.3170471547814988, 2.748860297290395]	[0.0049135636276356, 0.0073399825224823, 0.0083263635890155, 0.0004826184421523]	0.83068	0.00560947	1	4	0.000630517	0.000482618	2.74886	0	NA	2	2	0	0	2	netMHCpan-4.1	HLA-B*51:01	3.015	NB	VPVKYTQTF	2	VIYPKYTQT
VIYVGSYSGTSQK	13	FALSE	sp|Q8NB50|ZFP62_HUMAN	ZFP62	HUMAN	Zinc finger protein 62 homolog OS=Homo sapiens OX=9606 GN=ZFP62 PE=1 SV=3	VIYVGSYSGTSQK/2	['MSFragger', 'Comet', 'Sage', 'PEAKS']	[0.001078360891445, 0.0024588148512417, 0.0003448275862068, 0.0007571933366986]	[0.5733622295121961, 0.2529455647039572, 0.5364320097540154, 2.150207959293625]	[0.0018690094867767, 0.0192413679294176, 0.0009527184119551, 0.0010057792047377]	0.905398	0.574179	1	4	0.000344828	0.000952718	2.15021	0	NA	1	1	0	0	1	netMHCIIpan-4.3	DRB1_1601	6.64	NB	YVGSYSGTS	NA	NA
VKANKHQIKQAVK	13	FALSE	sp|P62750|RL23A_HUMAN	RPL23A	HUMAN	Large ribosomal subunit protein uL23 OS=Homo sapiens OX=9606 GN=RPL23A PE=1 SV=1	VKANKHQIKQAVK/3;VKANKHQIKQAVK/2	['MSFragger', 'Comet', 'Sage', 'PEAKS']	[0.0008149959250203, 0.0011135857461024, 0.0003448275862068, 0.0006305170239596]	[1.0797198290212162, 0.3935091644824564, 0.4309572959572097, 2.385162735661635]	[0.0001481500865786, 0.0052243939775063, 0.0027081651365482, 0.0006128622238174]	0.568637	0.25079	2	4	0.000344828	0.00014815	2.38516	0	NA	7	3	1	3	7	netMHCIIpan-4.3	HLA-DQA10101-DQB10602	38.81	NB	ANKHQIKQA	NA	NA
VKAQYED	7	FALSE	sp|O95678|K2C75_HUMAN;sp|P04264|K2C1_HUMAN;sp|P05787|K2C8_HUMAN	KRT75;KRT1;KRT8	HUMAN	Keratin, type II cytoskeletal 75 OS=Homo sapiens OX=9606 GN=KRT75 PE=1 SV=2	VKAQYED/1	['MSFragger', 'Comet', 'Sage', 'PEAKS']	[0.0064007877892663, 0.0092196246295686, 0.0052751890276068, 0.0007571933366986]	[0.1542669450317365, 0.0960831086056658, 0.1528613250968123, 2.1523581108061545]	[0.0424178649923218, 0.0798786014465655, 0.0405612492730897, 0.0010004950282274]	0.629775	1.83554	1	4	0.000757193	0.0010005	2.15236	0	NA	1	1	0	0	1	NA	NA	NA	NA	NA	NA	NA
VKASKPKKAKPVKPKAK	17	FALSE	P07305|H10_HUMAN	H1-0	HUMAN	Histone H1.0 OS=Homo sapiens OX=9606 GN=H1-0 PE=1 SV=3	VKASKPKKAKPVKPKAK/3	['PEAKS']	[0.0006305170239596]	[2.294295466549681]	[0.0007286781057171]	-0.0175359	0.394541	1	1	0.000630517	0.000728678	2.2943	0	NA	1	0	0	1	1	netMHCIIpan-4.3	HLA-DPA10202-DPB10201	36.12	NB	SKPKKAKPV	NA	NA
VKDYGDLPFADIP	13	FALSE	sp|P05089|ARGI1_HUMAN	ARG1	HUMAN	Arginase-1 OS=Homo sapiens OX=9606 GN=ARG1 PE=1 SV=2	VKDYGDLPFADIP/2	['MSFragger', 'Sage', 'PEAKS']	[0.0018872375560273, 0.001419647927314, 0.0036166365280289]	[0.3658902259192092, 0.3363991999452175, 1.235967673609781]	[0.0066844422314986, 0.0068853030508308, 0.0251880657529854]	0.781575	0.0834014	1	3	0.00141965	0.00668444	1.23597	0	NA	1	0	0	1	1	netMHCIIpan-4.3	HLA-DPA10103-DPB10401	0.9	SB	YGDLPFADI	NA	NA
VKETTYYDVL	10	TRUE	sp|P31689|DNJA1_HUMAN	DNAJA1	HUMAN	DnaJ homolog subfamily A member 1 OS=Homo sapiens OX=9606 GN=DNAJA1 PE=1 SV=2	VKETTYYDVL/2	['MSFragger', 'Sage']	[0.0059612518628912, 0.0032881216605014]	[0.161127348747072, 0.2228005036067082]	[0.0397039723984825, 0.0208382411503028]	0.932013	0.475682	1	2	0.00328812	0.0208382	0.222801	0	NA	1	0	0	1	1	netMHCpan-4.1	HLA-B*18:01	15.364	NB	VETTYYDVL	0	VETTYYDVL
VKKQEAKKVVNPLFEKRPK	19	FALSE	sp|P62424|RL7A_HUMAN	RPL7A	HUMAN	Large ribosomal subunit protein eL8 OS=Homo sapiens OX=9606 GN=RPL7A PE=1 SV=2	VKKQEAKKVVNPLFEKRPK/3	['MSFragger', 'Comet', 'Sage', 'PEAKS']	[0.0008149959250203, 0.0014015416958654, 0.0003448275862068, 0.0006305170239596]	[0.894035111613415, 0.3497598050853207, 0.4236410875537509, 3.120080066110788]	[0.0003895845613789, 0.0078449186902135, 0.0029114397544489, 0.0004826184421523]	0.370704	1.01018	1	4	0.000344828	0.000389585	3.12008	0	NA	2	1	1	0	2	NA	NA	NA	NA	NA	NA	NA
VKLPGKGKSTMKK	13	FALSE	sp|Q5SSJ5|HP1B3_HUMAN	HP1BP3	HUMAN	Heterochromatin protein 1-binding protein 3 OS=Homo sapiens OX=9606 GN=HP1BP3 PE=1 SV=1	VKLPGKGKSTM[UNIMOD:Oxidation]KK/3;VKLPGKGKSTMKK/3	['MSFragger', 'Comet', 'Sage', 'PEAKS']	[0.0016772895001677, 0.0033837130611324, 0.0003448275862068, 0.0031023784901758]	[0.5026093583613077, 0.2289543888965347, 0.3994614868990126, 1.3119086939322788]	[0.0027322611382696, 0.0240063678574551, 0.0036976312701313, 0.0190433350333281]	0.151645	0.470091	2	4	0.000344828	0.00273226	1.31191	0	NA	2	1	0	1	2	netMHCIIpan-4.3	DRB5_0101	83.75	NB	GKGKSTMKK	NA	NA
VKPKAAKPKAAKPK	14	FALSE	sp|P16401|H15_HUMAN	H1-5	HUMAN	Histone H1.5 OS=Homo sapiens OX=9606 GN=H1-5 PE=1 SV=3	VKPKAAKPKAAKPK/3	['MSFragger', 'Sage', 'PEAKS']	[0.0017069007559131, 0.0003448275862068, 0.0006305170239596]	[0.4397557341684751, 0.4493775549985623, 2.526661916432417]	[0.0039657292960348, 0.0022568543016183, 0.0004974941298717]	0.0970852	1.70027	1	3	0.000344828	0.000497494	2.52666	0	NA	3	1	1	1	3	netMHCIIpan-4.3	HLA-DQA10101-DQB10602	2.72	WB	PKAAKPKAA	NA	NA
VKPKAAKPKAAKPKAA	16	FALSE	sp|P16401|H15_HUMAN	H1-5	HUMAN	Histone H1.5 OS=Homo sapiens OX=9606 GN=H1-5 PE=1 SV=3	VKPKAAKPKAAKPKAA/3	['Comet', 'Sage']	[0.009644751647645, 0.0068716715341006]	[0.0836715320981281, 0.1410059642218735]	[0.0890442832061301, 0.0453177051388832]	0.614681	1.92748	1	2	0.00687167	0.0453177	0.141006	1	['AKPKAVKPKAAKPKAA(1)']	1	0	0	1	1	netMHCIIpan-4.3	HLA-DQA10101-DQB10602	5.05	NB	PKAAKPKAA	NA	NA
VKPKAAKPKTAKPK	14	FALSE	P10412|H14_HUMAN	H1-4	HUMAN	Histone H1.4 OS=Homo sapiens OX=9606 GN=H1-4 PE=1 SV=2	VKPKAAKPKTAKPK/3	['PEAKS']	[0.0051028297510437]	[1.0616423122651246]	[0.04872265229828]	0.0262861	1.4676	1	1	0.00510283	0.0487227	1.06164	0	NA	1	1	0	0	1	netMHCIIpan-4.3	HLA-DQA10101-DQB10602	3.17	WB	PKAAKPKTA	NA	NA
VKPKIPKGVSRK	12	TRUE	sp|P47914|RL29_HUMAN	RPL29	HUMAN	Large ribosomal subunit protein eL29 OS=Homo sapiens OX=9606 GN=RPL29 PE=1 SV=2	VKPKIPKGVSRK/3	['MSFragger', 'Comet', 'Sage', 'PEAKS']	[0.001078360891445, 0.0019925989183034, 0.0003448275862068, 0.0006305170239596]	[0.5343944027111903, 0.2949798968661954, 0.5572234524854395, 2.3915813942574866]	[0.0022952726623081, 0.0130414436509856, 0.0007752936664076, 0.0006060579460678]	0.222383	0.310827	1	4	0.000344828	0.000606058	2.39158	0	NA	6	3	3	0	6	netMHCpan-4.1	HLA-A*03:01	3.887	NB	VIPKGVSRK	3	KPKIPKGVK
VKPVKVSAPRVGGK	14	FALSE	sp|P83731|RL24_HUMAN	RPL24	HUMAN	Large ribosomal subunit protein eL24 OS=Homo sapiens OX=9606 GN=RPL24 PE=1 SV=1	VKPVKVSAPRVGGK/3;VKPVKVSAPRVGGK/2	['MSFragger', 'Comet', 'Sage', 'PEAKS']	[0.0017069007559131, 0.0011135857461024, 0.0003448275862068, 0.0006305170239596]	[0.4714507791650218, 0.3745155385529413, 0.538792764738414, 2.5389190198416203]	[0.0032661868753928, 0.0062331126588712, 0.0009306856230288, 0.0004904888631015]	0.86683	0.0774842	2	4	0.000344828	0.000490489	2.53892	0	NA	5	3	2	0	5	netMHCIIpan-4.3	HLA-DQA10101-DQB10602	5.14	NB	VKVSAPRVG	NA	NA
VKPVKVSAPRVGGKR	15	FALSE	sp|P83731|RL24_HUMAN	RPL24	HUMAN	Large ribosomal subunit protein eL24 OS=Homo sapiens OX=9606 GN=RPL24 PE=1 SV=1	VKPVKVSAPRVGGKR/2	['Sage', 'PEAKS']	[0.0037972280235428, 0.0037514271733811]	[0.1940475604637516, 1.199416727343951]	[0.027458746542752, 0.028861847229292]	0.340572	0.101931	1	2	0.00375143	0.0274587	1.19942	0	NA	1	0	0	1	1	netMHCIIpan-4.3	HLA-DQA10101-DQB10602	3.42	WB	VKVSAPRVG	NA	NA
VKTLTGK	7	FALSE	P0CG47|UBB_HUMAN;P0CG48|UBC_HUMAN;P62979|RS27A_HUMAN;P62987|RL40_HUMAN;Q15843|NEDD8_HUMAN	UBB;UBC;RPS27A;UBA52;NEDD8	HUMAN	Polyubiquitin-B OS=Homo sapiens OX=9606 GN=UBB PE=1 SV=1	VKTLTGK/1	['PEAKS']	[0.0045726900031535]	[1.110891600704009]	[0.04040113386112]	0.827623	1.04277	1	1	0.00457269	0.0404011	1.11089	0	NA	3	1	1	1	3	NA	NA	NA	NA	NA	NA	NA
VKVDPEIQ	8	TRUE	sp|P35908|K22E_HUMAN	KRT2	HUMAN	Keratin, type II cytoskeletal 2 epidermal OS=Homo sapiens OX=9606 GN=KRT2 PE=1 SV=2	VKVDPEIQ/1	['MSFragger', 'Comet', 'Sage', 'PEAKS']	[0.0018872375560273, 0.0022483137646764, 0.0003448275862068, 0.0006305170239596]	[0.3742112807006811, 0.2556129601622986, 0.4226386089558211, 2.3691967318110296]	[0.0062719700471276, 0.0187730858952262, 0.002940452105718, 0.0006305288531805]	0.932815	1.168	1	4	0.000344828	0.000630529	2.3692	0	NA	2	2	0	0	2	netMHCpan-4.1	HLA-B*18:01	41.5	NB	VKVDPEIQ-	NA	NA
VKVPYPVF	8	TRUE	sp|P78347|GTF2I_HUMAN	GTF2I	HUMAN	General transcription factor II-I OS=Homo sapiens OX=9606 GN=GTF2I PE=1 SV=2	VKVPYPVF/1	['MSFragger', 'Comet', 'Sage', 'PEAKS']	[0.0039540576162681, 0.0057939525620133, 0.0039193729003359, 0.0031932773109243]	[0.2497069764887578, 0.1387092570979344, 0.1828598058706246, 1.305875132520559]	[0.0175307266747431, 0.0546672174302209, 0.0305486620463565, 0.0194715229701342]	0.871454	0.238062	1	4	0.00319328	0.0175307	1.30588	0	NA	2	0	1	1	2	netMHCpan-4.1	HLA-B*18:01	4.47	NB	VKVPY-PVF	3	V-KVPYPVF
VLANGLDNKL	10	TRUE	sp|P62269|RS18_HUMAN	RPS18	HUMAN	Small ribosomal subunit protein uS13 OS=Homo sapiens OX=9606 GN=RPS18 PE=1 SV=3	VLANGLDNKL/2	['MSFragger', 'Comet', 'Sage', 'PEAKS']	[0.0017069007559131, 0.0026679602231384, 0.0003448275862068, 0.0006305170239596]	[0.4478111649518121, 0.2461953689308521, 0.4684895359365423, 2.5484942084998816]	[0.0037692582288108, 0.0204786133806015, 0.0018677526239854, 0.0004853004542567]	0.982714	0.483941	1	4	0.000344828	0.0004853	2.54849	0	NA	1	0	0	1	1	netMHCpan-4.1	HLA-C*01:02	5.541	NB	VLANGLNKL	2	VLANGLDNK
VLATVTKPVGGDKNGGTRVV	20	FALSE	sp|Q02878|RL6_HUMAN	RPL6	HUMAN	Large ribosomal subunit protein eL6 OS=Homo sapiens OX=9606 GN=RPL6 PE=1 SV=3	VLATVTKPVGGDKNGGTRVV/3	['MSFragger', 'Comet', 'Sage', 'PEAKS']	[0.004969826056088, 0.0028375502482856, 0.0028011204481792, 0.0006305170239596]	[0.2125998816447679, 0.2428065852627265, 0.2387863195533784, 2.6671717918799005]	[0.0244606926690623, 0.0211290431377385, 0.0178574831530473, 0.0004826184421523]	0.402178	0.199128	1	4	0.000630517	0.000482618	2.66717	0	NA	1	1	0	0	1	NA	NA	NA	NA	NA	NA	NA
VLELAGNAS	9	TRUE	sp|P0C0S5|H2AZ_HUMAN;sp|Q71UI9|H2AV_HUMAN	H2AZ1;H2AZ2	HUMAN	Histone H2A.Z OS=Homo sapiens OX=9606 GN=H2AZ1 PE=1 SV=2	VLELAGNAS/1	['MSFragger', 'Comet', 'Sage', 'PEAKS']	[0.0053772766695576, 0.0019925989183034, 0.0039193729003359, 0.0007571933366986]	[0.1973931052072008, 0.2940344299271331, 0.1861179237332916, 2.159975964862433]	[0.0281475892192883, 0.0131562016463759, 0.0296159161156754, 0.0009821185952741]	0.713571	1.22072	1	4	0.000757193	0.000982119	2.15998	0	NA	2	1	0	1	2	netMHCpan-4.1	HLA-C*01:02	26.062	NB	VLELAGNAS	NA	NA
VLFAGQHIAK	10	TRUE	sp|P21333|FLNA_HUMAN	FLNA	HUMAN	Filamin-A OS=Homo sapiens OX=9606 GN=FLNA PE=1 SV=4	VLFAGQHIAK/2	['MSFragger', 'Comet', 'Sage', 'PEAKS']	[0.0008149959250203, 0.0009345794392523, 0.0003448275862068, 0.0006305170239596]	[1.0217115813286075, 0.4889142792288211, 0.6566744739191365, 3.534429288070999]	[0.0002009372673828, 0.0021512834551965, 0.0002892650765281, 0.0004680926238944]	0.991907	0.242747	1	4	0.000344828	0.000200937	3.53443	0	NA	2	1	1	0	2	netMHCpan-4.1	HLA-A*03:01	0.073	SB	VLFAGQIAK	2	VLFAGQIAK
VLFGKGNSPLLQK	13	FALSE	sp|Q9H1I8|ASCC2_HUMAN	ASCC2	HUMAN	Activating signal cointegrator 1 complex subunit 2 OS=Homo sapiens OX=9606 GN=ASCC2 PE=1 SV=3	VLFGKGNSPLLQK/3	['Comet']	[0.0034729315628192]	[0.2159930302835108]	[0.0270462637374682]	0.296486	1.62264	1	1	0.00347293	0.0270463	0.215993	0	NA	1	0	1	0	1	netMHCIIpan-4.3	DRB1_0101	20.49	NB	FGKGNSPLL	NA	NA
VLFPEGGFLRK	11	TRUE	sp|Q92604|LGAT1_HUMAN	LPGAT1	HUMAN	Acyl-CoA:lysophosphatidylglycerol acyltransferase 1 OS=Homo sapiens OX=9606 GN=LPGAT1 PE=1 SV=1	VLFPEGGFLRK/2	['MSFragger', 'Comet', 'Sage']	[0.0016772895001677, 0.0034729315628192, 0.0015995734470807]	[0.5108055737104381, 0.2218746872652483, 0.3289855118260762]	[0.0026106082654019, 0.0256225827898717, 0.0074056383707255]	0.935568	0.995716	1	3	0.00159957	0.00261061	0.510806	0	NA	1	1	0	0	1	netMHCpan-4.1	HLA-A*03:01	0.032	SB	VLFPGFLRK	2	VLFPGFLRK
VLGNVNVTL	9	TRUE	sp|A0PK00|T120B_HUMAN;sp|Q9BXJ8|TACAN_HUMAN	TMEM120B;TMEM120A	HUMAN	Transmembrane protein 120B OS=Homo sapiens OX=9606 GN=TMEM120B PE=1 SV=1	VLGNVNVTL/1	['MSFragger', 'Comet', 'Sage', 'PEAKS']	[0.0017069007559131, 0.0024588148512417, 0.0026637069922308, 0.0006305170239596]	[0.3970548439588565, 0.2529595727827375, 0.2552582192881105, 2.31798601723576]	[0.0052970006018985, 0.0192388787921747, 0.0152220662129779, 0.0006947731667779]	0.985037	0.0773354	1	4	0.000630517	0.000694773	2.31799	0	NA	2	1	0	1	2	netMHCpan-4.1	HLA-C*01:02	0.761	WB	VLGNVNVTL	1	VLGNVNVTL
VLGPTPVQK	9	TRUE	sp|Q8WU20|FRS2_HUMAN	FRS2	HUMAN	Fibroblast growth factor receptor substrate 2 OS=Homo sapiens OX=9606 GN=FRS2 PE=1 SV=4	VLGPTPVQK/1	['MSFragger', 'Comet', 'Sage', 'PEAKS']	[0.0017069007559131, 0.0020623872131992, 0.0003448275862068, 0.0007571933366986]	[0.4331807046316424, 0.2670518997994154, 0.4209384139704717, 2.2102168287920705]	[0.0041371521183972, 0.016889473798584, 0.0029903166704145, 0.0008731729448036]	0.906338	0.829486	1	4	0.000344828	0.000873173	2.21022	0	NA	2	1	0	1	2	netMHCpan-4.1	HLA-A*03:01	0.016	SB	VLGPTPVQK	2	VLGPTPVQK
VLKAQAQSQKAK	12	TRUE	sp|P49207|RL34_HUMAN	RPL34	HUMAN	Large ribosomal subunit protein eL34 OS=Homo sapiens OX=9606 GN=RPL34 PE=1 SV=3	VLKAQAQSQKAK/2	['MSFragger', 'Comet', 'Sage', 'PEAKS']	[0.0008149959250203, 0.0009345794392523, 0.0003448275862068, 0.0006305170239596]	[0.972687239322696, 0.4408883939565255, 0.4141202366935322, 3.568849542042669]	[0.000259579355244, 0.0033628253029577, 0.0031988889897219, 0.0004633013856268]	0.904606	1.64748	1	4	0.000344828	0.000259579	3.56885	0	NA	3	1	1	1	3	netMHCpan-4.1	HLA-A*03:01	2.155	NB	VLAQSQKAK	2	VLAQSQKAK
VLKGVHSHK	9	TRUE	sp|P62750|RL23A_HUMAN	RPL23A	HUMAN	Large ribosomal subunit protein uL23 OS=Homo sapiens OX=9606 GN=RPL23A PE=1 SV=1	VLKGVHSHK/2	['MSFragger', 'Comet', 'Sage', 'PEAKS']	[0.0027385717295133, 0.0039864460833167, 0.0020935101186322, 0.0007571933366986]	[0.311445035632942, 0.1803342673527573, 0.2684766643299029, 2.1139203872848604]	[0.0103569093877494, 0.03749082832369, 0.0133859851406423, 0.0011019258448383]	0.896633	2.41116	1	4	0.000757193	0.00110193	2.11392	0	NA	1	1	0	0	1	netMHCpan-4.1	HLA-A*03:01	0.094	SB	VLKGVHSHK	2	VLKGVHSHK
VLKTHGLLV	9	TRUE	sp|P40429|RL13A_HUMAN	RPL13A	HUMAN	Large ribosomal subunit protein uL13 OS=Homo sapiens OX=9606 GN=RPL13A PE=1 SV=2	VLKTHGLLV/2	['MSFragger', 'PEAKS']	[0.0059612518628912, 0.0008639308855291]	[0.1712664811548872, 1.895517368442751]	[0.0360211024668382, 0.0020985028763864]	0.876925	8.40586	1	2	0.000863931	0.0020985	1.89552	0	NA	1	0	0	1	1	netMHCpan-4.1	HLA-C*01:02	3.274	NB	VLKTHGLLV	NA	NA
VLLGAKVSETIRK	13	FALSE	sp|Q8WUM9|S20A1_HUMAN	SLC20A1	HUMAN	Sodium-dependent phosphate transporter 1 OS=Homo sapiens OX=9606 GN=SLC20A1 PE=1 SV=1	VLLGAKVSETIRK/3	['MSFragger', 'Comet', 'Sage', 'PEAKS']	[0.0017069007559131, 0.0020623872131992, 0.0003448275862068, 0.0016675931072818]	[0.484164849774574, 0.2674083636185398, 0.3824359896336608, 1.470029700597209]	[0.0030331379457211, 0.0168338857924537, 0.0043746689209817, 0.0103686988307161]	0.012715	0.190946	1	4	0.000344828	0.00303314	1.47003	0	NA	3	1	2	0	3	netMHCIIpan-4.3	HLA-DQA10101-DQB10602	4.46	WB	LLGAKVSET	NA	NA
VLLGSLFSRK	10	TRUE	sp|Q07817|B2CL1_HUMAN	BCL2L1	HUMAN	Bcl-2-like protein 1 OS=Homo sapiens OX=9606 GN=BCL2L1 PE=1 SV=1	VLLGSLFSRK/2	['MSFragger', 'Comet', 'Sage']	[0.001078360891445, 0.008210455764075, 0.0003448275862068]	[0.5701394710545921, 0.1029671781847731, 0.417658514603334]	[0.0019003734164029, 0.0751789019993708, 0.0030889037580888]	0.953983	1.8381	1	3	0.000344828	0.00190037	0.570139	0	NA	1	1	0	0	1	netMHCpan-4.1	HLA-A*03:01	0.199	SB	VLLGSLSRK	2	VLLGSLFSK
VLLLLLLL	8	TRUE	Q6UXD1|HRCT1_HUMAN;Q7Z5L7|PODN_HUMAN;Q8TDQ0|HAVR2_HUMAN;Q96D15|RCN3_HUMAN;Q9H2A7|CXL16_HUMAN;Q9NQ36|SCUB2_HUMAN;Q9UIW2|PLXA1_HUMAN;Q9Y3Q3|TMED3_HUMAN	HRCT1;PODN;HAVCR2;RCN3;CXCL16;SCUBE2;PLXNA1;TMED3	HUMAN	Histidine-rich carboxyl terminus protein 1 OS=Homo sapiens OX=9606 GN=HRCT1 PE=4 SV=1	[UNIMOD:Acetylation]-VLLLLLLL/1	['PEAKS']	[0.0063771636805344]	[1.0017932801232388]	[0.0605908759249342]	0.286686	2.54413	1	1	0.00637716	0.0605909	1.00179	0	NA	2	1	0	1	2	netMHCpan-4.1	HLA-C*01:02	14.261	NB	VLL-LLLLL	NA	NA
VLLPKKTESHHKAK	14	FALSE	sp|P04908|H2A1B_HUMAN;sp|P0C0S8|H2A1_HUMAN;sp|P20671|H2A1D_HUMAN;sp|Q6FI13|H2A2A_HUMAN;sp|Q7L7L0|H2A3_HUMAN;sp|Q93077|H2A1C_HUMAN;sp|Q96KK5|H2A1H_HUMAN	H2AC8;H2AC17;H2AC7;H2AC19;H2AC25;H2AC6;H2AC12	HUMAN	Histone H2A type 1-B/E OS=Homo sapiens OX=9606 GN=H2AC8 PE=1 SV=2	VLLPKKTESHHKAK/3	['MSFragger', 'Comet', 'Sage', 'PEAKS']	[0.0008149959250203, 0.0042121386176526, 0.0003448275862068, 0.0006305170239596]	[0.8828761284928349, 0.1629981303212136, 0.5588224690669041, 3.4432654859330203]	[0.0004123983058831, 0.0438959709964041, 0.0007631023416034, 0.0004781022101363]	0.149769	1.44574	1	4	0.000344828	0.000412398	3.44327	0	NA	1	1	0	0	1	netMHCIIpan-4.3	DRB5_0101	30.9	NB	PKKTESHHK	NA	NA
VLLPKKTESHHKAKGK	16	FALSE	P04908|H2A1B_HUMAN;P0C0S8|H2A1_HUMAN;P20671|H2A1D_HUMAN;Q6FI13|H2A2A_HUMAN;Q7L7L0|H2A3_HUMAN;Q93077|H2A1C_HUMAN	H2AC8;H2AC17;H2AC7;H2AC19;H2AC25;H2AC6	HUMAN	Histone H2A type 1-B/E OS=Homo sapiens OX=9606 GN=H2AC8 PE=1 SV=2	VLLPKKTESHHKAKGK/2	['PEAKS']	[0.0006305170239596]	[2.6864531231307263]	[0.0004826184421523]	0.37519	1.70297	1	1	0.000630517	0.000482618	2.68645	0	NA	1	1	0	0	1	netMHCIIpan-4.3	DRB5_0101	31.57	NB	PKKTESHHK	NA	NA
VLLQPNPNARIEE	13	FALSE	sp|Q9Y371|SHLB1_HUMAN	SH3GLB1	HUMAN	Endophilin-B1 OS=Homo sapiens OX=9606 GN=SH3GLB1 PE=1 SV=1	VLLQPNPNARIEE/2	['MSFragger', 'Comet', 'Sage', 'PEAKS']	[0.0008149959250203, 0.0019925989183034, 0.0003448275862068, 0.0006305170239596]	[0.8225216599507834, 0.2947019756261442, 0.5811992911903009, 3.467235971885314]	[0.0005585319420341, 0.013075073305801, 0.000611294790699, 0.0004759167353501]	0.803627	0.0919932	1	4	0.000344828	0.000475917	3.46724	0	NA	8	2	2	4	8	netMHCIIpan-4.3	DRB1_1501	9.34	NB	LQPNPNARI	NA	NA
VLLTGAASF	9	TRUE	sp|O14880|MGST3_HUMAN	MGST3	HUMAN	Glutathione S-transferase 3, mitochondrial OS=Homo sapiens OX=9606 GN=MGST3 PE=1 SV=1	VLLTGAASF/1	['MSFragger', 'Comet', 'Sage', 'PEAKS']	[0.0022306491188935, 0.0009345794392523, 0.0039193729003359, 0.0006305170239596]	[0.3326712644737233, 0.4905540707666929, 0.1829338620038493, 2.511805909132638]	[0.0086997509330586, 0.0021187164724013, 0.0305271513916813, 0.000506550716174]	0.957147	0.00287269	1	4	0.000630517	0.000506551	2.51181	0	NA	3	1	1	1	3	netMHCpan-4.1	HLA-C*01:02	2.242	NB	VLLTGAASF	1	VLLTGAASF
VLLTMIA	7	FALSE	O75396|SC22B_HUMAN	SEC22B	HUMAN	Vesicle-trafficking protein SEC22b OS=Homo sapiens OX=9606 GN=SEC22B PE=1 SV=5	VLLTM[UNIMOD:Oxidation]IA/1	['PEAKS']	[0.0031932773109243]	[1.3054249983259207]	[0.0195038188123221]	0.656093	0.764511	1	1	0.00319328	0.0195038	1.30542	0	NA	1	0	0	1	1	NA	NA	NA	NA	NA	NA	NA
VLLVPGPEKEN	11	TRUE	sp|Q99536|VAT1_HUMAN	VAT1	HUMAN	Synaptic vesicle membrane protein VAT-1 homolog OS=Homo sapiens OX=9606 GN=VAT1 PE=1 SV=2	VLLVPGPEKEN/2	['MSFragger', 'Comet', 'Sage', 'PEAKS']	[0.001078360891445, 0.0009345794392523, 0.0003448275862068, 0.0007571933366986]	[0.5640195348677091, 0.5254836671468741, 0.545081326284979, 2.067327617039223]	[0.0019617245328792, 0.0015308996380509, 0.0008744481650975, 0.0012474286457084]	0.923741	0.237799	1	4	0.000344828	0.000874448	2.06733	0	NA	4	2	1	1	4	netMHCpan-4.1	HLA-A*03:01	8.5	NB	VLLVPGPEK	2	VLLVPGPEK
VLPAFTSNL	9	TRUE	sp|Q9UKK3|PARP4_HUMAN	PARP4	HUMAN	Protein mono-ADP-ribosyltransferase PARP4 OS=Homo sapiens OX=9606 GN=PARP4 PE=1 SV=3	VLPAFTSNL/1	['MSFragger', 'Comet', 'Sage', 'PEAKS']	[0.0017069007559131, 0.0011135857461024, 0.0003448275862068, 0.0006305170239596]	[0.4673354457917569, 0.3909254572026512, 0.3871183067043499, 2.8845114684893343]	[0.0033467823767936, 0.0053513908036118, 0.0041770581624225, 0.0004826184421523]	0.994718	0.158067	1	4	0.000344828	0.000482618	2.88451	0	NA	4	1	2	1	4	netMHCpan-4.1	HLA-C*01:02	0.008	SB	VLPAFTSNL	1	VLPAFTSNL
VLPKLYV	7	FALSE	sp|P62854|RS26_HUMAN;sp|Q5JNZ5|RS26L_HUMAN	RPS26;RPS26P11	HUMAN	Small ribosomal subunit protein eS26 OS=Homo sapiens OX=9606 GN=RPS26 PE=1 SV=3	VLPKLYV/1	['MSFragger', 'Comet', 'PEAKS']	[0.0018872375560273, 0.0034729315628192, 0.0013613380007779]	[0.3640006725806511, 0.2087645021327099, 1.606674374339653]	[0.0067827994492142, 0.0289026678232201, 0.0060909724647758]	0.991095	4.14804	1	3	0.00136134	0.00609097	1.60667	0	NA	3	1	1	1	3	NA	NA	NA	NA	NA	NA	NA
VLPKLYVK	8	TRUE	sp|P62854|RS26_HUMAN;sp|Q5JNZ5|RS26L_HUMAN	RPS26;RPS26P11	HUMAN	Small ribosomal subunit protein eS26 OS=Homo sapiens OX=9606 GN=RPS26 PE=1 SV=3	VLPKLYVK/2	['MSFragger', 'Comet', 'Sage', 'PEAKS']	[0.0017069007559131, 0.0038152610441767, 0.0039193729003359, 0.0006305170239596]	[0.3981876853087315, 0.1869990182729695, 0.1823481184116288, 2.78175776812561]	[0.005254098867344, 0.035278000459167, 0.0306976865583946, 0.0004826184421523]	0.993952	1.5321	1	4	0.000630517	0.000482618	2.78176	0	NA	3	2	1	0	3	netMHCpan-4.1	HLA-A*03:01	2.896	NB	VL-PKLYVK	2	VL-PKLYVK
VLPKLYVKL	9	TRUE	sp|P62854|RS26_HUMAN;sp|Q5JNZ5|RS26L_HUMAN	RPS26;RPS26P11	HUMAN	Small ribosomal subunit protein eS26 OS=Homo sapiens OX=9606 GN=RPS26 PE=1 SV=3	VLPKLYVKL/2	['MSFragger', 'Sage', 'PEAKS']	[0.0017069007559131, 0.0045257060101375, 0.0006305170239596]	[0.4959769237764382, 0.174802476300656, 3.094798637114609]	[0.0028358816523503, 0.03297778291905, 0.0004826184421523]	0.99337	1.94501	1	3	0.000630517	0.000482618	3.0948	0	NA	2	1	1	0	2	netMHCpan-4.1	HLA-C*01:02	0.046	SB	VLPKLYVKL	1	VLPKLYVKL
VLPKLYVKLHY	11	TRUE	sp|P62854|RS26_HUMAN;sp|Q5JNZ5|RS26L_HUMAN	RPS26;RPS26P11	HUMAN	Small ribosomal subunit protein eS26 OS=Homo sapiens OX=9606 GN=RPS26 PE=1 SV=3	VLPKLYVKLHY/3	['MSFragger', 'Comet', 'Sage', 'PEAKS']	[0.0008149959250203, 0.0015948963317384, 0.0003448275862068, 0.0006305170239596]	[0.9045696121280632, 0.3362430963448685, 0.6791682134360622, 2.7246964240203524]	[0.0003691368403762, 0.0088940045839727, 0.0002314436889183, 0.0004826184421523]	0.257037	0.282003	1	4	0.000344828	0.000231444	2.7247	0	NA	2	1	0	1	2	netMHCpan-4.1	HLA-A*03:01	5.294	NB	VLLYVKLHY	4	LPKLYVLHY
VLPPPPTTL	9	TRUE	sp|O94855|SC24D_HUMAN	SEC24D	HUMAN	Protein transport protein Sec24D OS=Homo sapiens OX=9606 GN=SEC24D PE=1 SV=2	VLPPPPTTL/1	['MSFragger', 'Comet', 'Sage', 'PEAKS']	[0.000991571641051, 0.0009345794392523, 0.0003448275862068, 0.0036166365280289]	[0.6323582610423429, 0.5185191051693527, 0.5083386771609621, 1.21726920803848]	[0.0013908125606706, 0.001633379704672, 0.0012585642833493, 0.0269992217710489]	0.999119	0.0310998	1	4	0.000344828	0.00125856	1.21727	0	NA	7	2	2	3	7	netMHCpan-4.1	HLA-C*01:02	0	SB	VLPPPPTTL	1	VLPPPPTTL
VLPSYEEAL	9	TRUE	sp|Q13571|LAPM5_HUMAN	LAPTM5	HUMAN	Lysosomal-associated transmembrane protein 5 OS=Homo sapiens OX=9606 GN=LAPTM5 PE=1 SV=1	VLPSYEEAL/1	['MSFragger', 'Comet', 'Sage', 'PEAKS']	[0.0039540576162681, 0.0022483137646764, 0.0009469696969696, 0.0006305170239596]	[0.2492743843927141, 0.2582913310254024, 0.3630459403724487, 2.4851187839162066]	[0.0175976285559825, 0.0183142187230528, 0.0052966984435439, 0.0005244568709703]	0.986188	0.00681148	1	4	0.000630517	0.000524457	2.48512	0	NA	4	1	1	2	4	netMHCpan-4.1	HLA-C*01:02	0.02	SB	VLPSYEEAL	1	VLPSYEEAL
VLPVGTEL	8	TRUE	sp|Q9H4A3|WNK1_HUMAN	WNK1	HUMAN	Serine/threonine-protein kinase WNK1 OS=Homo sapiens OX=9606 GN=WNK1 PE=1 SV=2	VLPVGTEL/1	['MSFragger', 'Comet', 'Sage', 'PEAKS']	[0.0020756457564575, 0.0014015416958654, 0.0023052097740894, 0.0008639308855291]	[0.3568342321124778, 0.3450289779560767, 0.2649381713597921, 1.9370282491559865]	[0.0071724431822678, 0.0081972661439385, 0.0138550455418454, 0.0018349036529331]	0.999523	0.0219853	1	4	0.000863931	0.0018349	1.93703	0	NA	4	1	2	1	4	netMHCpan-4.1	HLA-C*01:02	0.022	SB	VLP-VGTEL	1	VLPVG-TEL
VLQENSSDFQSNIA	14	FALSE	sp|P31943|HNRH1_HUMAN	HNRNPH1	HUMAN	Heterogeneous nuclear ribonucleoprotein H OS=Homo sapiens OX=9606 GN=HNRNPH1 PE=1 SV=4	VLQENSSDFQSNIA/2	['MSFragger', 'Comet', 'Sage', 'PEAKS']	[0.0008149959250203, 0.0009345794392523, 0.0003448275862068, 0.0006305170239596]	[1.2786717781189736, 0.5877432562684025, 0.6452643356661606, 2.9669264903543224]	[5.172013570344351e-05, 0.0008577391455283, 0.0003239095699452, 0.0004826184421523]	0.822238	2.96383	1	4	0.000344828	5.17201e-05	2.96693	0	NA	3	1	1	1	3	netMHCIIpan-4.3	HLA-DPA10103-DPB10201	8.04	NB	ENSSDFQSN	NA	NA
VLQENSSDYQSNLA	14	FALSE	sp|P55795|HNRH2_HUMAN	HNRNPH2	HUMAN	Heterogeneous nuclear ribonucleoprotein H2 OS=Homo sapiens OX=9606 GN=HNRNPH2 PE=1 SV=1	VLQENSSDYQSNLA/2	['MSFragger', 'Comet', 'Sage', 'PEAKS']	[0.0008149959250203, 0.0009345794392523, 0.0003448275862068, 0.0006305170239596]	[0.9794582729360084, 0.7220419908965232, 0.4726946773917362, 3.436427813138858]	[0.0002505856016567, 0.0002457887330196, 0.0017915640130249, 0.0004786577106949]	0.720527	2.10325	1	4	0.000344828	0.000245789	3.43643	0	NA	2	1	1	0	2	netMHCIIpan-4.3	HLA-DQA10101-DQB10602	14.48	NB	QENSSDYQS	NA	NA
VLQHKRRRIALK	12	TRUE	sp|P62753|RS6_HUMAN	RPS6	HUMAN	Small ribosomal subunit protein eS6 OS=Homo sapiens OX=9606 GN=RPS6 PE=1 SV=1	VLQHKRRRIALK/3	['MSFragger', 'Sage', 'PEAKS']	[0.0008149959250203, 0.0031315240083507, 0.0008639308855291]	[0.8690158226672167, 0.2329202842133055, 1.8286227986286343]	[0.0004424648182057, 0.0188995994362811, 0.0026383427235461]	-0.321069	1.33066	1	3	0.000814996	0.000442465	1.82862	0	NA	3	1	0	2	3	netMHCpan-4.1	HLA-A*03:01	2.581	NB	VLQHKIALK	2	VLQHKIALK
VLQPAVEAF	9	TRUE	sp|Q7Z6Z7|HUWE1_HUMAN	HUWE1	HUMAN	E3 ubiquitin-protein ligase HUWE1 OS=Homo sapiens OX=9606 GN=HUWE1 PE=1 SV=3	VLQPAVEAF/1	['MSFragger', 'Comet', 'Sage', 'PEAKS']	[0.0017069007559131, 0.0009345794392523, 0.001419647927314, 0.0006305170239596]	[0.4121764685951591, 0.4175607783491838, 0.3408161693184396, 2.7208038434409465]	[0.0047617882508334, 0.0041775301385125, 0.0065926601380265, 0.0004826184421523]	0.9904	0.0402439	1	4	0.000630517	0.000482618	2.7208	0	NA	3	2	0	1	3	netMHCpan-4.1	HLA-C*01:02	0.829	WB	VLQPAVEAF	1	VLQPAVEAF
VLQYAPSA	8	TRUE	sp|O14579|COPE_HUMAN	COPE	HUMAN	Coatomer subunit epsilon OS=Homo sapiens OX=9606 GN=COPE PE=1 SV=3	VLQYAPSA/1	['MSFragger', 'Comet', 'Sage', 'PEAKS']	[0.004969826056088, 0.0011135857461024, 0.0020935101186322, 0.0040006401024163]	[0.2154498273473373, 0.3904291949042534, 0.2749000787165176, 1.1410426103438749]	[0.0238317153339764, 0.005376134100049, 0.012573983096006, 0.0360048065354732]	0.763492	2.07891	1	4	0.00111359	0.00537613	1.14104	0	NA	3	1	1	1	3	netMHCpan-4.1	HLA-C*01:02	21.946	NB	VLQYA-PSA	1	VL-QYAPSA
VLSPADK	7	FALSE	P69905|HBA_HUMAN	HBA2	HUMAN	Hemoglobin subunit alpha OS=Homo sapiens OX=9606 GN=HBA2 PE=1 SV=2	VLSPADK/1	['PEAKS']	[0.0010250102501025]	[1.7280010648771027]	[0.0038197828600656]	0.87321	1.45758	1	1	0.00102501	0.00381978	1.728	0	NA	1	0	0	1	1	NA	NA	NA	NA	NA	NA	NA
VLSPADKTNV	10	TRUE	sp|P69905|HBA_HUMAN	HBA2	HUMAN	Hemoglobin subunit alpha OS=Homo sapiens OX=9606 GN=HBA2 PE=1 SV=2	VLSPADKTNV/1	['MSFragger', 'Comet', 'Sage', 'PEAKS']	[0.000991571641051, 0.0009345794392523, 0.0003448275862068, 0.0006305170239596]	[0.6464066494272251, 0.4250040150891047, 0.5903907922476843, 2.921320795641791]	[0.0012986181847557, 0.0038981627198587, 0.0005580581452726, 0.0004826184421523]	0.94261	1.0867	1	4	0.000344828	0.000482618	2.92132	0	NA	1	0	0	1	1	netMHCpan-4.1	HLA-C*01:02	3.732	NB	VSPADKTNV	1	VSPADKTNV
VLSSLPLNSL	10	TRUE	sp|O75787|RENR_HUMAN	ATP6AP2	HUMAN	Renin receptor OS=Homo sapiens OX=9606 GN=ATP6AP2 PE=1 SV=2	VLSSLPLNSL/1	['MSFragger', 'Comet', 'Sage', 'PEAKS']	[0.0059011970999831, 0.0057939525620133, 0.001419647927314, 0.0008639308855291]	[0.1790292834667709, 0.1375740404478568, 0.3337133033285728, 1.907873344318122]	[0.0334522665949551, 0.0552279455642816, 0.0070694993316473, 0.0020150752097221]	0.993665	0.281806	1	4	0.000863931	0.00201508	1.90787	0	NA	2	1	0	1	2	netMHCpan-4.1	HLA-C*01:02	1.865	WB	VLSSPLNSL	1	VLSSPLNSL
VLTVINQTQKENLRK	15	FALSE	sp|P42766|RL35_HUMAN	RPL35	HUMAN	Large ribosomal subunit protein uL29 OS=Homo sapiens OX=9606 GN=RPL35 PE=1 SV=2	VLTVINQTQKENLRK/3	['MSFragger', 'Comet', 'Sage', 'PEAKS']	[0.0008149959250203, 0.0009345794392523, 0.0003448275862068, 0.0006305170239596]	[0.9337351765867786, 0.5557205198883264, 0.7140116311850598, 2.3871228358299974]	[0.0003176870379011, 0.0011554884604163, 0.0001638396432291, 0.0006107665064129]	0.471382	0.22624	1	4	0.000344828	0.00016384	2.38712	0	NA	2	1	1	0	2	netMHCIIpan-4.3	HLA-DPA10202-DPB10402	4.42	WB	KQTQNIVTL	NA	NA
VLVEGGPAP	9	TRUE	sp|P33241|LSP1_HUMAN	LSP1	HUMAN	Lymphocyte-specific protein 1 OS=Homo sapiens OX=9606 GN=LSP1 PE=1 SV=1	VLVEGGPAP/1	['MSFragger', 'Comet', 'Sage', 'PEAKS']	[0.0078013055245979, 0.0034729315628192, 0.0036843125848361, 0.0010250102501025]	[0.1319803084475659, 0.1916984519532917, 0.2037210216363056, 1.7426585766902642]	[0.052551262556831, 0.0337946548567936, 0.0250316780795778, 0.0036143073980964]	0.335923	1.18662	1	4	0.00102501	0.00361431	1.74266	0	NA	4	2	1	1	4	netMHCpan-4.1	HLA-C*01:02	17.959	NB	VLVEGGPAP	1	VLVEGGPAP
VLYDRVLKY	9	TRUE	sp|Q9UHB9|SRP68_HUMAN	SRP68	HUMAN	Signal recognition particle subunit SRP68 OS=Homo sapiens OX=9606 GN=SRP68 PE=1 SV=2	VLYDRVLKY/2	['MSFragger', 'Comet', 'Sage', 'PEAKS']	[0.0008149959250203, 0.0009345794392523, 0.0003448275862068, 0.0006305170239596]	[0.8772091013750816, 0.5891372138430641, 0.6172110699333029, 3.1501049640102896]	[0.0004244549348095, 0.0008466847276567, 0.0004277680897924, 0.0004826184421523]	0.918521	0.539221	1	4	0.000344828	0.000424455	3.1501	0	NA	4	2	1	1	4	netMHCpan-4.1	HLA-A*03:01	0.008	SB	VLYDRVLKY	2	VLYDRVLKY
VLYEGIKVGK	10	TRUE	sp|O15432|COPT2_HUMAN	SLC31A2	HUMAN	Protein SLC31A2 OS=Homo sapiens OX=9606 GN=SLC31A2 PE=1 SV=1	VLYEGIKVGK/2	['MSFragger', 'Comet', 'Sage', 'PEAKS']	[0.0008149959250203, 0.0011135857461024, 0.0003448275862068, 0.0006305170239596]	[0.8661468407622025, 0.4054130897586379, 0.5325415900861955, 3.399166744199023]	[0.0004489361912732, 0.0046770646892313, 0.0009901705949414, 0.000481096944132]	0.984853	1.11925	1	4	0.000344828	0.000448936	3.39917	0	NA	2	1	1	0	2	netMHCpan-4.1	HLA-A*03:01	0.037	SB	VLYEGIVGK	2	VLYEGIVGK
VLYHYVAVNNPKKQ	14	FALSE	sp|P0C6T2|OST4_HUMAN	OST4	HUMAN	Dolichyl-diphosphooligosaccharide--protein glycosyltransferase subunit 4 OS=Homo sapiens OX=9606 GN=OST4 PE=1 SV=1	VLYHYVAVNNPKKQ/3	['MSFragger', 'PEAKS']	[0.0052751890276068, 0.0048294126811029]	[0.2005064193527573, 1.0892678583895825]	[0.0273447996420179, 0.0438793145860561]	0.126957	0.646513	1	2	0.00482941	0.0273448	1.08927	0	NA	1	1	0	0	1	netMHCIIpan-4.3	DRB5_0101	0.02	SB	YVAVNNPKK	NA	NA
VLYHYVAVNNPKKQE	15	FALSE	sp|P0C6T2|OST4_HUMAN	OST4	HUMAN	Dolichyl-diphosphooligosaccharide--protein glycosyltransferase subunit 4 OS=Homo sapiens OX=9606 GN=OST4 PE=1 SV=1	VLYHYVAVNNPKKQE/3;VLYHYVAVNNPKKQE/2	['MSFragger', 'Comet', 'Sage', 'PEAKS']	[0.0008149959250203, 0.0009345794392523, 0.0003448275862068, 0.0006305170239596]	[1.4746771857745282, 0.9567077772624236, 0.7536799930097392, 4.1217702099980205]	[1.827067331411727e-05, 2.76698546907689e-05, 0.0001105640629815, 0.0003650446092884]	0.86217	0.489404	2	4	0.000344828	1.82707e-05	4.12177	0	NA	8	4	2	2	8	netMHCIIpan-4.3	DRB5_0101	0.01	SB	YVAVNNPKK	NA	NA
VLYKVGFFK	9	TRUE	sp|P20701|ITAL_HUMAN;sp|P20702|ITAX_HUMAN	ITGAL;ITGAX	HUMAN	Integrin alpha-L OS=Homo sapiens OX=9606 GN=ITGAL PE=1 SV=3	VLYKVGFFK/2	['MSFragger', 'Comet', 'Sage', 'PEAKS']	[0.0008149959250203, 0.0009345794392523, 0.0003448275862068, 0.0006305170239596]	[0.9898819880088504, 0.6776247579424631, 0.5076065555659716, 3.756918448844975]	[0.0002373281479065, 0.0003716109153039, 0.0012677277503326, 0.0004316915265963]	0.980867	0.117848	1	4	0.000344828	0.000237328	3.75692	0	NA	4	1	2	1	4	netMHCpan-4.1	HLA-A*03:01	0.018	SB	VLYKVGFFK	2	VLYKVGFFK
VLYLKPLRI	9	TRUE	sp|Q9UFH2|DYH17_HUMAN	DNAH17	HUMAN	Dynein axonemal heavy chain 17 OS=Homo sapiens OX=9606 GN=DNAH17 PE=1 SV=3	VLYLKPLRI/2	['MSFragger', 'Comet', 'Sage', 'PEAKS']	[0.0018872375560273, 0.0092196246295686, 0.0006527415143603, 0.0006305170239596]	[0.3697190822484255, 0.0970341961417179, 0.3722885442283017, 3.279128390936061]	[0.0064905335727258, 0.0792134606938049, 0.0048353565228759, 0.0004826184421523]	0.892903	0.199404	1	4	0.000630517	0.000482618	3.27913	0	NA	3	1	1	1	3	netMHCpan-4.1	HLA-C*07:01	0.957	WB	VLYLKPLRI	4	VLYLKPLRI
VLYNGFTGR	9	TRUE	sp|P30876|RPB2_HUMAN	POLR2B	HUMAN	DNA-directed RNA polymerase II subunit RPB2 OS=Homo sapiens OX=9606 GN=POLR2B PE=1 SV=1	VLYNGFTGR/2	['Comet', 'PEAKS']	[0.0009345794392523, 0.0006305170239596]	[0.4781542977018672, 2.4732033097145822]	[0.0023777554665012, 0.0005331652777922]	0.979112	0.751119	1	2	0.000630517	0.000533165	2.4732	0	NA	1	0	1	0	1	netMHCpan-4.1	HLA-A*31:01	0.133	SB	VLYNGFTGR	2	VLYNGFTGR
VLYPSAQEK	9	TRUE	sp|Q6L8Q7|PDE12_HUMAN	PDE12	HUMAN	2',5'-phosphodiesterase 12 OS=Homo sapiens OX=9606 GN=PDE12 PE=1 SV=2	VLYPSAQEK/1	['MSFragger', 'Comet', 'Sage', 'PEAKS']	[0.0018872375560273, 0.0009345794392523, 0.001419647927314, 0.0006305170239596]	[0.364559711873147, 0.4781036131948909, 0.3411842467686233, 2.7139684734972627]	[0.0067535136148, 0.0023788767755547, 0.0065688363785965, 0.0004826184421523]	0.993578	0.574632	1	4	0.000630517	0.000482618	2.71397	0	NA	2	2	0	0	2	netMHCpan-4.1	HLA-A*03:01	0.006	SB	VLYPSAQEK	2	VLYPSAQEK
VLYQPLFDK	9	TRUE	sp|P55209|NP1L1_HUMAN	NAP1L1	HUMAN	Nucleosome assembly protein 1-like 1 OS=Homo sapiens OX=9606 GN=NAP1L1 PE=1 SV=1	VLYQPLFDK/2	['Comet']	[0.008210455764075]	[0.1069734484913998]	[0.0725636131471875]	0.897319	1.03746	1	1	0.00821046	0.0725636	0.106973	0	NA	1	0	1	0	1	netMHCpan-4.1	HLA-A*03:01	0.029	SB	VLYQPLFDK	2	VLYQPLFDK
VMAPRTLLL	9	TRUE	sp|P04439|HLAA_HUMAN	HLA-A	HUMAN	HLA class I histocompatibility antigen, A alpha chain OS=Homo sapiens OX=9606 GN=HLA-A PE=1 SV=2	VM[UNIMOD:Oxidation]APRTLLL/1;VMAPRTLLL/1;VM[UNIMOD:Oxidation]APRTLLL/2;VMAPRTLLL/2	['MSFragger', 'Comet', 'Sage', 'PEAKS']	[0.0008149959250203, 0.0009345794392523, 0.0003448275862068, 0.0006305170239596]	[0.9532888269126346, 0.730401510751439, 0.6103299818188442, 3.378246168353663]	[0.0002871070945951, 0.0002273912966752, 0.0004579673571146, 0.0004819900079587]	0.988118	0.234856	4	4	0.000344828	0.000227391	3.37825	0	NA	12	3	5	4	12	netMHCpan-4.1	HLA-C*01:02	0.105	SB	VMAPRTLLL	2	VMAPRTLLL
VMGNNPADL	9	TRUE	sp|Q02413|DSG1_HUMAN	DSG1	HUMAN	Desmoglein-1 OS=Homo sapiens OX=9606 GN=DSG1 PE=1 SV=2	VM[UNIMOD:Oxidation]GNNPADL/1	['MSFragger', 'Comet', 'Sage', 'PEAKS']	[0.001078360891445, 0.0038152610441767, 0.001419647927314, 0.0010250102501025]	[0.525699701601418, 0.1868416851078679, 0.3429104588016315, 1.6864991865614625]	[0.0024058994502451, 0.0353287429531325, 0.0064582392978343, 0.0044750933591172]	0.881848	0.00230184	1	4	0.00102501	0.0024059	1.6865	0	NA	2	1	0	1	2	netMHCpan-4.1	HLA-C*01:02	1.42	WB	VMGNNPADL	NA	NA
VMGNNPADLL	10	TRUE	sp|Q02413|DSG1_HUMAN	DSG1	HUMAN	Desmoglein-1 OS=Homo sapiens OX=9606 GN=DSG1 PE=1 SV=2	VM[UNIMOD:Oxidation]GNNPADLL/1	['MSFragger', 'Comet', 'Sage', 'PEAKS']	[0.0008149959250203, 0.0009345794392523, 0.0006527415143603, 0.0006305170239596]	[0.7830738106670949, 0.5231968711040513, 0.3690196438684269, 2.834722692573783]	[0.0006772119030697, 0.0015638195666325, 0.0049937782159624, 0.0004826184421523]	0.964058	2.71132	1	4	0.000630517	0.000482618	2.83472	0	NA	3	1	1	1	3	netMHCpan-4.1	HLA-C*01:02	7.741	NB	VMGNNPALL	1	VGNNPADLL
VMNPKFAES	9	TRUE	sp|P05107|ITB2_HUMAN	ITGB2	HUMAN	Integrin beta-2 OS=Homo sapiens OX=9606 GN=ITGB2 PE=1 SV=3	VM[UNIMOD:Oxidation]NPKFAES/1	['MSFragger', 'Comet', 'Sage', 'PEAKS']	[0.0013884068031933, 0.0022483137646764, 0.0019323671497584, 0.0006305170239596]	[0.5121181772788832, 0.2593968970717674, 0.2936027063935351, 2.3839605276524893]	[0.0025917461191642, 0.0181280605666431, 0.0104754497484166, 0.0006141554296702]	0.972977	0.560218	1	4	0.000630517	0.000614155	2.38396	0	NA	2	1	1	0	2	netMHCpan-4.1	HLA-C*01:02	7.691	NB	VMNPKFAES	2	VMNPKFAES
VMVDSKPVNLGL	12	TRUE	sp|P15153|RAC2_HUMAN	RAC2	HUMAN	Ras-related C3 botulinum toxin substrate 2 OS=Homo sapiens OX=9606 GN=RAC2 PE=1 SV=1	VMVDSKPVNLGL/2	['MSFragger', 'Comet', 'Sage', 'PEAKS']	[0.0017069007559131, 0.0022483137646764, 0.001419647927314, 0.0006305170239596]	[0.4651431909169015, 0.2613380090906572, 0.3313568853317692, 2.685111288068641]	[0.0033908270619834, 0.0178057294138404, 0.0072351076894618, 0.0004826184421523]	0.791054	0.225908	1	4	0.000630517	0.000482618	2.68511	0	NA	1	0	1	0	1	netMHCpan-4.1	HLA-C*01:02	9.16	NB	VMVDSKPVL	2	VVDSKPVNL
VNDGVEDL	8	TRUE	sp|P09211|GSTP1_HUMAN	GSTP1	HUMAN	Glutathione S-transferase P OS=Homo sapiens OX=9606 GN=GSTP1 PE=1 SV=2	VNDGVEDL/1	['MSFragger', 'Comet', 'PEAKS']	[0.0075769788811865, 0.0051480051480051, 0.0018021265092809]	[0.1404485388878912, 0.1429548728075651, 1.4125581658647248]	[0.0484568663239377, 0.0526178482967465, 0.0129882261451325]	0.762899	0.0267218	1	3	0.00180213	0.0129882	1.41256	0	NA	1	0	0	1	1	netMHCpan-4.1	HLA-C*01:02	12.693	NB	VND-GVEDL	1	V-NDGVEDL
VNEYKKILLLKG	12	TRUE	sp|P41218|MNDA_HUMAN	MNDA	HUMAN	Myeloid cell nuclear differentiation antigen OS=Homo sapiens OX=9606 GN=MNDA PE=1 SV=1	VNEYKKILLLKG/3;VNEYKKILLLKG/2	['MSFragger', 'Comet', 'Sage', 'PEAKS']	[0.001078360891445, 0.0011135857461024, 0.0003448275862068, 0.0006305170239596]	[0.5923491531534449, 0.39886305066161, 0.4908132854417659, 2.29327839653732]	[0.0016964906520851, 0.0049707320761346, 0.0014972240833888, 0.0007301960883219]	0.599251	1.85275	2	4	0.000344828	0.000730196	2.29328	0	NA	3	1	1	1	3	netMHCpan-4.1	HLA-A*31:01	20.356	NB	VYKKILLLK	2	NEYKKILLK
VNFVHTNL	8	TRUE	sp|P36578|RL4_HUMAN	RPL4	HUMAN	Large ribosomal subunit protein uL4 OS=Homo sapiens OX=9606 GN=RPL4 PE=1 SV=5	VNFVHTNL/2	['MSFragger', 'Comet', 'Sage', 'PEAKS']	[0.0027385717295133, 0.0081424936386768, 0.0019323671497584, 0.0016675931072818]	[0.3127256539834273, 0.1083690851327817, 0.290997101036837, 1.471101656827816]	[0.0102474707614909, 0.0716726579447373, 0.0107457012065001, 0.0103251593966629]	0.842374	0.941734	1	4	0.00166759	0.0102475	1.4711	0	NA	2	0	1	1	2	netMHCpan-4.1	HLA-C*01:02	5.154	NB	VNFVH-TNL	0	VNF-VHTNL
VNITPAEVG	9	TRUE	sp|P07737|PROF1_HUMAN	PFN1	HUMAN	Profilin-1 OS=Homo sapiens OX=9606 GN=PFN1 PE=1 SV=2	VNITPAEVG/1	['MSFragger', 'Comet', 'Sage', 'PEAKS']	[0.0038365624400537, 0.0014015416958654, 0.001419647927314, 0.0006305170239596]	[0.2681665970487725, 0.3478956036376961, 0.3293428232180625, 2.4795626134479645]	[0.0149275882995974, 0.0079819231354123, 0.0073796913707441, 0.0005284611302055]	0.991389	1.91569	1	4	0.000630517	0.000528461	2.47956	0	NA	1	1	0	0	1	netMHCpan-4.1	HLA-B*51:01	46.727	NB	VNITPAEVG	NA	NA
VNKQVKGKILAK	12	TRUE	sp|P46778|RL21_HUMAN	RPL21	HUMAN	Large ribosomal subunit protein eL21 OS=Homo sapiens OX=9606 GN=RPL21 PE=1 SV=2	VNKQVKGKILAK/2	['Sage']	[0.0028011204481792]	[0.2494341006866872]	[0.0161072715677514]	0.528076	2.9071	1	1	0.00280112	0.0161073	0.249434	0	NA	1	1	0	0	1	netMHCpan-4.1	HLA-A*03:01	1.366	WB	VVKGKILAK	2	KVKGKILAK
VNLGGSKS	8	TRUE	sp|P04264|K2C1_HUMAN	KRT1	HUMAN	Keratin, type II cytoskeletal 1 OS=Homo sapiens OX=9606 GN=KRT1 PE=1 SV=6	VNLGGSKS/1	['MSFragger', 'Comet', 'Sage', 'PEAKS']	[0.0022306491188935, 0.0034729315628192, 0.0026637069922308, 0.0007571933366986]	[0.3465240376416206, 0.1940136707502276, 0.2538285908883214, 1.997668972612166]	[0.0077818105305125, 0.033086399706168, 0.0154348434943294, 0.001522964880968]	0.920862	1.75347	1	4	0.000757193	0.00152296	1.99767	0	NA	1	1	0	0	1	netMHCpan-4.1	HLA-B*18:01	67.5	NB	VNLGGSKS-	3	V-NLGGSKS
VNLGGSKSIS	10	TRUE	sp|P04264|K2C1_HUMAN	KRT1	HUMAN	Keratin, type II cytoskeletal 1 OS=Homo sapiens OX=9606 GN=KRT1 PE=1 SV=6	VNLGGSKSIS/1	['MSFragger', 'Comet', 'Sage', 'PEAKS']	[0.0017069007559131, 0.0015948963317384, 0.001419647927314, 0.0006305170239596]	[0.4091802412546408, 0.3233191762791934, 0.3462774811668603, 2.729464484502648]	[0.0048616427697473, 0.0100274995868587, 0.0062477930201022, 0.0004826184421523]	0.808439	0.861164	1	4	0.000630517	0.000482618	2.72946	0	NA	1	1	0	0	1	netMHCpan-4.1	HLA-C*01:02	65	NB	VNLGGSKSI	3	VLGGSKSIS
VNLGGSKSISIS	12	TRUE	sp|P04264|K2C1_HUMAN	KRT1	HUMAN	Keratin, type II cytoskeletal 1 OS=Homo sapiens OX=9606 GN=KRT1 PE=1 SV=6	VNLGGSKSISIS/2	['MSFragger', 'Comet', 'Sage', 'PEAKS']	[0.001078360891445, 0.0014015416958654, 0.0017789072426937, 0.0006305170239596]	[0.6159876128378877, 0.3562904451095353, 0.3033739220012387, 2.9948326027216337]	[0.0015075434475202, 0.0073832002417546, 0.0095203127924531, 0.0004826184421523]	0.825613	0.0396793	1	4	0.000630517	0.000482618	2.99483	0	NA	1	1	0	0	1	netMHCpan-4.1	HLA-C*01:02	85	NB	VGGSKSISI	3	VLGGSKSIS
VNLPINGNGKQ	11	TRUE	sp|P09211|GSTP1_HUMAN	GSTP1	HUMAN	Glutathione S-transferase P OS=Homo sapiens OX=9606 GN=GSTP1 PE=1 SV=2	VNLPINGNGKQ/1;VNLPINGNGKQ/2	['MSFragger', 'Comet', 'Sage', 'PEAKS']	[0.0008149959250203, 0.0009345794392523, 0.0003448275862068, 0.0006305170239596]	[1.0562753465154209, 0.6742232932055361, 0.6035956585091069, 3.3865964451315795]	[0.0001676005821819, 0.0003835627163832, 0.0004895853717697, 0.0004816773828411]	0.978799	0.0840852	2	4	0.000344828	0.000167601	3.3866	0	NA	13	5	3	5	13	netMHCpan-4.1	HLA-A*03:01	29.462	NB	VNLPIGNGK	2	VNLPNGNGK
VNNPKKQE	8	TRUE	sp|P0C6T2|OST4_HUMAN	OST4	HUMAN	Dolichyl-diphosphooligosaccharide--protein glycosyltransferase subunit 4 OS=Homo sapiens OX=9606 GN=OST4 PE=1 SV=1	VNNPKKQE/2;VNNPKKQE/1	['MSFragger', 'Comet', 'Sage', 'PEAKS']	[0.0039540576162681, 0.0033837130611324, 0.0068716715341006, 0.0006305170239596]	[0.2516458257346545, 0.2263961525283583, 0.1375794466162697, 2.284429164790546]	[0.017234386490948, 0.0245784666063637, 0.046787136505475, 0.0007436250519994]	0.868091	2.96691	2	4	0.000630517	0.000743625	2.28443	0	NA	5	2	1	2	5	netMHCpan-4.1	HLA-B*18:01	44.667	NB	VNNPKKQE-	2	VNNPK-KQE
VNPKMVMT	8	TRUE	sp|P13796|PLSL_HUMAN	LCP1	HUMAN	Plastin-2 OS=Homo sapiens OX=9606 GN=LCP1 PE=1 SV=6	VNPKM[UNIMOD:Oxidation]VM[UNIMOD:Oxidation]T/1	['MSFragger', 'Comet', 'Sage', 'PEAKS']	[0.004969826056088, 0.0009345794392523, 0.0017789072426937, 0.0088652482269503]	[0.2098898876792874, 0.4969419199563931, 0.3013257188129776, 0.927274683434788]	[0.0250760744970405, 0.0019964820073631, 0.0097131387005721, 0.0771013317879485]	0.833938	0.798498	1	4	0.000934579	0.00199648	0.927275	0	NA	1	1	0	0	1	netMHCpan-4.1	HLA-C*01:02	27.933	NB	VNP-KMVMT	2	V-NPKMVMT
VNPTVFF	7	FALSE	sp|P62937|PPIA_HUMAN	PPIA	HUMAN	Peptidyl-prolyl cis-trans isomerase A OS=Homo sapiens OX=9606 GN=PPIA PE=1 SV=2	VNPTVFF/1	['MSFragger', 'Comet', 'Sage', 'PEAKS']	[0.0038365624400537, 0.0039864460833167, 0.001419647927314, 0.0008639308855291]	[0.2660419897805848, 0.1819191814050819, 0.3353916468469443, 1.815946193675439]	[0.0152036349797811, 0.0369526871778936, 0.0069538370416532, 0.0027600846804252]	0.947439	0.638964	1	4	0.000863931	0.00276008	1.81595	0	NA	1	1	0	0	1	NA	NA	NA	NA	NA	NA	NA
VNPTVFFD	8	TRUE	sp|P62937|PPIA_HUMAN	PPIA	HUMAN	Peptidyl-prolyl cis-trans isomerase A OS=Homo sapiens OX=9606 GN=PPIA PE=1 SV=2	VNPTVFFD/1	['MSFragger', 'Comet', 'Sage', 'PEAKS']	[0.0017069007559131, 0.0011135857461024, 0.0045257060101375, 0.0006305170239596]	[0.3878478039598217, 0.3818394401781502, 0.1706594966117385, 2.8068570245182185]	[0.0056639611804661, 0.0058229704776511, 0.0342976282459372, 0.0004826184421523]	0.962967	0.0322189	1	4	0.000630517	0.000482618	2.80686	0	NA	1	1	0	0	1	netMHCpan-4.1	HLA-B*51:01	61.765	NB	VNPTVFFD-	2	V-NPTVFFD
VNTSTGTNNLEPLLENY	17	FALSE	sp|Q7Z794|K2C1B_HUMAN	KRT77	HUMAN	Keratin, type II cytoskeletal 1b OS=Homo sapiens OX=9606 GN=KRT77 PE=1 SV=3	VNTSTGTNNLEPLLENY/2	['MSFragger', 'Comet', 'Sage', 'PEAKS']	[0.0017069007559131, 0.0011135857461024, 0.0003448275862068, 0.0006305170239596]	[0.3818973358602764, 0.3771503906538163, 0.3904508159234232, 2.687019522440593]	[0.0059193729702414, 0.0060823412757375, 0.0040418416009645, 0.0004826184421523]	0.942262	0.0382301	1	4	0.000344828	0.000482618	2.68702	0	NA	1	1	0	0	1	netMHCIIpan-4.3	HLA-DQA10101-DQB10602	47.36	NB	NNLEPLLEN	NA	NA
VNVIASGQF	9	TRUE	sp|Q96BM9|ARL8A_HUMAN;sp|Q9NVJ2|ARL8B_HUMAN	ARL8A;ARL8B	HUMAN	ADP-ribosylation factor-like protein 8A OS=Homo sapiens OX=9606 GN=ARL8A PE=1 SV=1	VNVIASGQF/1	['MSFragger', 'Comet', 'Sage', 'PEAKS']	[0.0018872375560273, 0.0015948963317384, 0.0015995734470807, 0.0006305170239596]	[0.3731360093010087, 0.33665524069114, 0.313574131480081, 2.312251511756449]	[0.0063234262813455, 0.0088600390700922, 0.008614834620689, 0.0007027275987037]	0.887687	0.576534	1	4	0.000630517	0.000702728	2.31225	0	NA	2	1	0	1	2	netMHCpan-4.1	HLA-C*07:01	10.565	NB	VNVIASGQF	NA	NA
VNVTTEVK	8	TRUE	sp|P68104|EF1A1_HUMAN;sp|Q5VTE0|EF1A3_HUMAN	EEF1A1;EEF1A1P5	HUMAN	Elongation factor 1-alpha 1 OS=Homo sapiens OX=9606 GN=EEF1A1 PE=1 SV=1	VNVTTEVK/1	['MSFragger', 'Comet', 'Sage', 'PEAKS']	[0.0017069007559131, 0.0011135857461024, 0.0003448275862068, 0.0013613380007779]	[0.4051849770729958, 0.3632411046848081, 0.44681405874621, 1.6083250122984702]	[0.0049994163481417, 0.0069215243962573, 0.0023148567137398, 0.0060521681630536]	0.724358	0.507412	1	4	0.000344828	0.00231486	1.60833	0	NA	1	0	1	0	1	netMHCpan-4.1	HLA-A*03:01	17.802	NB	#NAME?	2	VNVTTEV-K
VNVVPTFGKK	10	TRUE	sp|P62861|RS30_HUMAN	FAU	HUMAN	Ubiquitin-like FUBI-ribosomal protein eS30 fusion protein OS=Homo sapiens OX=9606 GN=FAU PE=1 SV=2	VNVVPTFGKK/2	['MSFragger', 'Comet', 'Sage', 'PEAKS']	[0.0017069007559131, 0.0017905102954341, 0.0003448275862068, 0.0007571933366986]	[0.3871595355199779, 0.3075773561441395, 0.6105504995355606, 2.213693719940648]	[0.00569274896678, 0.0116040725101669, 0.0004569672774374, 0.0008663443998746]	0.976359	0.178091	1	4	0.000344828	0.000456967	2.21369	0	NA	1	0	0	1	1	netMHCpan-4.1	HLA-A*03:01	0.859	WB	VVVPTFGKK	2	VVVPTFGKK
VNVVPTFGKKKGP	13	FALSE	sp|P62861|RS30_HUMAN	FAU	HUMAN	Ubiquitin-like FUBI-ribosomal protein eS30 fusion protein OS=Homo sapiens OX=9606 GN=FAU PE=1 SV=2	VNVVPTFGKKKGP/3	['Comet']	[0.0034729315628192]	[0.1913234706568749]	[0.0339107489826864]	0.107224	1.76834	1	1	0.00347293	0.0339107	0.191323	0	NA	1	1	0	0	1	netMHCIIpan-4.3	DRB5_0101	1.39	WB	VVPTFGKKK	NA	NA
VNVVPTFGKKKGPNA	15	FALSE	sp|P62861|RS30_HUMAN	FAU	HUMAN	Ubiquitin-like FUBI-ribosomal protein eS30 fusion protein OS=Homo sapiens OX=9606 GN=FAU PE=1 SV=2	VNVVPTFGKKKGPNA/3	['MSFragger', 'Comet', 'Sage', 'PEAKS']	[0.0008149959250203, 0.0009345794392523, 0.0003448275862068, 0.0006305170239596]	[1.236497131391848, 0.6877977725742946, 0.9615741777817376, 2.675840360122652]	[6.468009970634507e-05, 0.0003380425358532, 1.4073599806052944e-05, 0.0004826184421523]	0.805131	1.10754	1	4	0.000344828	1.40736e-05	2.67584	0	NA	2	1	1	0	2	netMHCIIpan-4.3	DRB5_0101	1.24	WB	VVPTFGKKK	NA	NA
VNVVPTFGKKKGPNANS	17	FALSE	sp|P62861|RS30_HUMAN	FAU	HUMAN	Ubiquitin-like FUBI-ribosomal protein eS30 fusion protein OS=Homo sapiens OX=9606 GN=FAU PE=1 SV=2	VNVVPTFGKKKGPNANS/2;VNVVPTFGKKKGPNANS/3	['MSFragger', 'Comet', 'Sage', 'PEAKS']	[0.0008149959250203, 0.0009345794392523, 0.0003448275862068, 0.0006305170239596]	[1.4608128131975584, 0.9199846592328248, 0.8555809668727703, 3.529445941959856]	[1.9666908671688428e-05, 3.894561779624194e-05, 4.025504733060652e-05, 0.0004687470945696]	0.824344	1.5844	2	4	0.000344828	1.96669e-05	3.52945	0	NA	11	7	4	0	11	netMHCIIpan-4.3	DRB5_0101	2.66	WB	VVPTFGKKK	NA	NA
VPAATFQSI	9	TRUE	sp|Q96L91|EP400_HUMAN	EP400	HUMAN	E1A-binding protein p400 OS=Homo sapiens OX=9606 GN=EP400 PE=1 SV=4	VPAATFQSI/1	['MSFragger', 'Comet', 'Sage', 'PEAKS']	[0.0017069007559131, 0.0009345794392523, 0.0019323671497584, 0.0007571933366986]	[0.4453620107651853, 0.4638795648178551, 0.2875553442915691, 1.9797636643642955]	[0.0038274936387267, 0.002715397333589, 0.0111132205835087, 0.0016072703425259]	0.819401	0.577958	1	4	0.000757193	0.00160727	1.97976	0	NA	3	1	1	1	3	netMHCpan-4.1	HLA-B*51:01	0.005	SB	VPAATFQSI	4	VPAATFQSI
VPAEPSSLL	9	TRUE	sp|Q96II8|LRCH3_HUMAN	LRCH3	HUMAN	DISP complex protein LRCH3 OS=Homo sapiens OX=9606 GN=LRCH3 PE=1 SV=2	VPAEPSSLL/1	['MSFragger', 'Comet', 'Sage', 'PEAKS']	[0.001078360891445, 0.0015948963317384, 0.0003448275862068, 0.0006305170239596]	[0.5609403598922589, 0.3422635224757738, 0.4660895066637751, 2.2865743322070786]	[0.0019935091508208, 0.0084104949842105, 0.0019126770361547, 0.0007403330576042]	0.973012	0.225165	1	4	0.000344828	0.000740333	2.28657	0	NA	3	1	1	1	3	netMHCpan-4.1	HLA-B*51:01	0.069	SB	VPAEPSSLL	4	VPAEPSSLL
VPAGGAVAV	9	TRUE	sp|P05387|RLA2_HUMAN	RPLP2	HUMAN	Large ribosomal subunit protein P2 OS=Homo sapiens OX=9606 GN=RPLP2 PE=1 SV=1	VPAGGAVAV/1	['MSFragger', 'Comet', 'Sage', 'PEAKS']	[0.000991571641051, 0.0019925989183034, 0.0015995734470807, 0.0006305170239596]	[0.6391620255640456, 0.3045145369954733, 0.316129712225801, 2.407091367305844]	[0.0013452835292028, 0.0119383403974267, 0.0084016265640871, 0.0005902994645299]	0.93346	0.0498545	1	4	0.000630517	0.000590299	2.40709	0	NA	9	3	3	3	9	netMHCpan-4.1	HLA-B*51:01	0.185	SB	VPAGGAVAV	4	VPAGGAVAV
VPAGGQAQV	9	TRUE	sp|Q96AZ1|EFMT3_HUMAN	EEF1AKMT3	HUMAN	EEF1A lysine methyltransferase 3 OS=Homo sapiens OX=9606 GN=EEF1AKMT3 PE=1 SV=1	VPAGGQAQV/1	['MSFragger', 'Comet', 'Sage', 'PEAKS']	[0.0017069007559131, 0.0034729315628192, 0.0020935101186322, 0.0008639308855291]	[0.3919328007073206, 0.1918363685617324, 0.2712221553635802, 1.830778246243521]	[0.0054970454032879, 0.0337520534401381, 0.0130328092154955, 0.0026183207295881]	0.886995	0.721292	1	4	0.000863931	0.00261832	1.83078	0	NA	3	1	1	1	3	netMHCpan-4.1	HLA-B*51:01	0.217	SB	VPAGGQAQV	4	VPAGGQAQV
VPAGGVLTI	9	TRUE	sp|P43007|SATT_HUMAN	SLC1A4	HUMAN	Neutral amino acid transporter A OS=Homo sapiens OX=9606 GN=SLC1A4 PE=1 SV=1	VPAGGVLTI/1	['MSFragger', 'Comet', 'Sage', 'PEAKS']	[0.0016772895001677, 0.0011135857461024, 0.007133152173913, 0.0006305170239596]	[0.502477920706388, 0.3753390895788187, 0.1309596054781807, 2.471963948175989]	[0.0027342682971168, 0.0061855910754004, 0.0497530591261966, 0.0005340973008449]	0.939507	0.157552	1	4	0.000630517	0.000534097	2.47196	0	NA	8	3	2	3	8	netMHCpan-4.1	HLA-B*51:01	0.011	SB	VPAGGVLTI	4	VPAGGVLTI
VPAPSPLSA	9	TRUE	Q9NQC3|RTN4_HUMAN	RTN4	HUMAN	Reticulon-4 OS=Homo sapiens OX=9606 GN=RTN4 PE=1 SV=2	VPAPSPLSA/1	['PEAKS']	[0.0048294126811029]	[1.074413205119767]	[0.0464288727550635]	0.930075	3.78542	1	1	0.00482941	0.0464289	1.07441	0	NA	1	0	0	1	1	netMHCpan-4.1	HLA-B*51:01	0.245	SB	VPAPSPLSA	4	VPAPSPLSA
VPAQAPKRTQAPTKASE	17	FALSE	P47914|RL29_HUMAN	RPL29	HUMAN	Large ribosomal subunit protein eL29 OS=Homo sapiens OX=9606 GN=RPL29 PE=1 SV=2	VPAQAPKRTQAPTKASE/2	['PEAKS']	[0.0045726900031535]	[1.10313053832848]	[0.0416175715375521]	0.865842	1.82847	1	1	0.00457269	0.0416176	1.10313	0	NA	1	1	0	0	1	netMHCIIpan-4.3	DRB5_0101	28.31	NB	PKRTQAPTK	NA	NA
VPAQVQSEI	9	TRUE	sp|Q969K3|RNF34_HUMAN	RNF34	HUMAN	E3 ubiquitin-protein ligase RNF34 OS=Homo sapiens OX=9606 GN=RNF34 PE=1 SV=1	VPAQVQSEI/1	['MSFragger', 'Comet', 'Sage', 'PEAKS']	[0.0013884068031933, 0.0020623872131992, 0.0019323671497584, 0.0013613380007779]	[0.5124924560319469, 0.2709173284384243, 0.295278412827814, 1.5911909904831452]	[0.002586398014832, 0.0162962704042492, 0.0103051942759127, 0.0064675489727777]	0.876828	1.00385	1	4	0.00136134	0.0025864	1.59119	0	NA	1	0	0	1	1	netMHCpan-4.1	HLA-B*51:01	0.014	SB	VPAQVQSEI	4	VPAQVQSEI
VPASGLTV	8	TRUE	Q6P474|PDXD2_HUMAN;Q6P996|PDXD1_HUMAN	PDXDC2P;PDXDC1	HUMAN	Putative pyridoxal-dependent decarboxylase domain-containing protein 2 OS=Homo sapiens OX=9606 GN=PDXDC2P PE=5 SV=3	VPASGLTV/1	['PEAKS']	[0.0058095092493502]	[1.0203914151241045]	[0.0567217949024685]	0.89743	0.165946	1	1	0.00580951	0.0567218	1.02039	0	NA	1	1	0	0	1	netMHCpan-4.1	HLA-B*51:01	0.097	SB	VPA-SGLTV	4	VPASG-LTV
VPASVVSRI	9	TRUE	sp|Q8IWZ3|ANKH1_HUMAN	ANKHD1	HUMAN	Ankyrin repeat and KH domain-containing protein 1 OS=Homo sapiens OX=9606 GN=ANKHD1 PE=1 SV=1	VPASVVSRI/2	['MSFragger', 'Comet', 'Sage', 'PEAKS']	[0.001078360891445, 0.0020623872131992, 0.0003448275862068, 0.0007571933366986]	[0.5435224077534929, 0.2883010531891561, 0.4659768030180977, 1.984633944947019]	[0.0021856262492988, 0.0138739063176617, 0.0019148129634642, 0.00158373290853]	0.946502	0.684438	1	4	0.000344828	0.00158373	1.98463	0	NA	3	1	1	1	3	netMHCpan-4.1	HLA-B*51:01	0.007	SB	VPASVVSRI	4	VPASVVSRI
VPATLPEL	8	TRUE	sp|Q15149|PLEC_HUMAN	PLEC	HUMAN	Plectin OS=Homo sapiens OX=9606 GN=PLEC PE=1 SV=3	VPATLPEL/1	['MSFragger', 'Comet', 'Sage', 'PEAKS']	[0.0039540576162681, 0.0034729315628192, 0.0031315240083507, 0.0008639308855291]	[0.2495386791900478, 0.2032932590903303, 0.2282176768839728, 1.8685322466191248]	[0.0175567202602394, 0.0303902930871412, 0.0197775976662722, 0.0022971818679212]	0.934058	0.106897	1	4	0.000863931	0.00229718	1.86853	0	NA	2	0	1	1	2	netMHCpan-4.1	HLA-B*51:01	0.163	SB	VPA-TLPEL	1	V-PATLPEL
VPATNVNTV	9	TRUE	sp|Q9BY12|SCAPE_HUMAN	SCAPER	HUMAN	S phase cyclin A-associated protein in the endoplasmic reticulum OS=Homo sapiens OX=9606 GN=SCAPER PE=1 SV=2	VPATNVNTV/1	['MSFragger', 'Comet', 'Sage', 'PEAKS']	[0.0016772895001677, 0.0011135857461024, 0.0003448275862068, 0.0007571933366986]	[0.5109880714596052, 0.3681310569462687, 0.3787645327687542, 2.228002298866454]	[0.0026079758208047, 0.0066140918623241, 0.0045360889423957, 0.0008391047979553]	0.92888	1.77057	1	4	0.000344828	0.000839105	2.228	0	NA	3	2	1	0	3	netMHCpan-4.1	HLA-B*51:01	0.019	SB	VPATNVNTV	4	VPATNVNTV
VPDAKIRIF	9	TRUE	sp|P27635|RL10_HUMAN;sp|Q96L21|RL10L_HUMAN	RPL10;RPL10L	HUMAN	Large ribosomal subunit protein uL16 OS=Homo sapiens OX=9606 GN=RPL10 PE=1 SV=5	VPDAKIRIF/2	['MSFragger', 'Comet', 'Sage', 'PEAKS']	[0.0008149959250203, 0.0009345794392523, 0.0003448275862068, 0.0006305170239596]	[0.9583177443883172, 0.5309324332983245, 0.5501646255194483, 3.159362304841481]	[0.0002797118459974, 0.0014552257141868, 0.0008314813485067, 0.0004826184421523]	0.933654	0.0516228	1	4	0.000344828	0.000279712	3.15936	0	NA	6	1	2	3	6	netMHCpan-4.1	HLA-B*51:01	0.373	SB	VPDAKIRIF	4	VPDAKIRIF
VPDGTVVTV	9	TRUE	sp|Q13761|RUNX3_HUMAN;sp|Q13950|RUNX2_HUMAN	RUNX3;RUNX2	HUMAN	Runt-related transcription factor 3 OS=Homo sapiens OX=9606 GN=RUNX3 PE=1 SV=2	VPDGTVVTV/1	['MSFragger', 'Comet', 'Sage', 'PEAKS']	[0.0034412955465587, 0.0040392383150605, 0.0028011204481792, 0.0006305170239596]	[0.2877878228237012, 0.1766509923418495, 0.2428202598386536, 2.381598471021666]	[0.0126274611933262, 0.0387710016986998, 0.0171735910652824, 0.0006167136696176]	0.941167	0.0423006	1	4	0.000630517	0.000616714	2.3816	0	NA	6	1	2	3	6	netMHCpan-4.1	HLA-B*51:01	0.027	SB	VPDGTVVTV	4	VPDGTVVTV
VPDPAQKVV	9	TRUE	sp|Q8NG11|TSN14_HUMAN	TSPAN14	HUMAN	Tetraspanin-14 OS=Homo sapiens OX=9606 GN=TSPAN14 PE=1 SV=1	VPDPAQKVV/2	['MSFragger', 'Comet', 'Sage']	[0.0059612518628912, 0.0020623872131992, 0.0015995734470807]	[0.1715681796066418, 0.2826388715898916, 0.3133698509918457]	[0.0359173017087238, 0.0146208401203685, 0.0086321061512061]	0.805222	0.0824419	1	3	0.00159957	0.00863211	0.31337	0	NA	2	2	0	0	2	netMHCpan-4.1	HLA-B*51:01	0.039	SB	VPDPAQKVV	4	VPDPAQKVV
VPDTSRIYV	9	TRUE	sp|Q9UBK9|UXT_HUMAN	UXT	HUMAN	Protein UXT OS=Homo sapiens OX=9606 GN=UXT PE=1 SV=1	VPDTSRIYV/2	['MSFragger', 'Comet', 'Sage']	[0.0017069007559131, 0.0011135857461024, 0.0003448275862068]	[0.4729391688146964, 0.3900582452545929, 0.379427414452996]	[0.0032376871543535, 0.0053947039581162, 0.0045065132753193]	0.959641	0.0970769	1	3	0.000344828	0.00323769	0.472939	0	NA	6	1	2	3	6	netMHCpan-4.1	HLA-B*51:01	0.211	SB	VPDTSRIYV	4	VPDTSRIYV
VPFAAPATATI	11	TRUE	sp|A0AV96|RBM47_HUMAN	RBM47	HUMAN	RNA-binding protein 47 OS=Homo sapiens OX=9606 GN=RBM47 PE=1 SV=2	VPFAAPATATI/1	['MSFragger', 'Comet', 'Sage', 'PEAKS']	[0.0008149959250203, 0.0009345794392523, 0.0003448275862068, 0.0006305170239596]	[0.845576661339226, 0.657546958492495, 0.5511139840884658, 2.8767112114339968]	[0.0004979312389761, 0.0004479585100191, 0.0008236938919224, 0.0004826184421523]	0.980207	0.0215442	1	4	0.000344828	0.000447959	2.87671	0	NA	4	1	2	1	4	netMHCpan-4.1	HLA-B*51:01	0.077	SB	VPFPATATI	4	VPFPATATI
VPFAPPEV	8	TRUE	sp|Q6ZSR9|YJ005_HUMAN	sp|Q6ZSR9|YJ005_HUMAN	HUMAN	Uncharacterized protein FLJ45252 OS=Homo sapiens OX=9606 PE=1 SV=2	VPFAPPEV/1	['MSFragger', 'Comet', 'Sage']	[0.0017069007559131, 0.0020623872131992, 0.0012066365007541]	[0.4679115433931153, 0.2701665104361366, 0.3477714015688488]	[0.0033353380554592, 0.0164098551387492, 0.0061566076066053]	0.942379	0.0441502	1	3	0.00120664	0.00333534	0.467912	0	NA	2	1	0	1	2	netMHCpan-4.1	HLA-B*51:01	0.01	SB	VPF-APPEV	4	VPFAPP-EV
VPFAPSGL	8	TRUE	sp|Q96CW1|AP2M1_HUMAN	AP2M1	HUMAN	AP-2 complex subunit mu OS=Homo sapiens OX=9606 GN=AP2M1 PE=1 SV=2	VPFAPSGL/1	['MSFragger', 'Comet', 'Sage', 'PEAKS']	[0.001078360891445, 0.0014015416958654, 0.0003448275862068, 0.0006305170239596]	[0.6034805142293354, 0.3535344460387169, 0.4885472039967405, 2.3258790249705696]	[0.0016042474341525, 0.0075746499553039, 0.0015312162480699, 0.0006840830512218]	0.93991	0.0198747	1	4	0.000344828	0.000684083	2.32588	0	NA	6	4	1	1	6	netMHCpan-4.1	HLA-B*51:01	0.347	SB	VPF-APSGL	1	V-PFAPSGL
VPFAPSGLKV	10	TRUE	sp|Q96CW1|AP2M1_HUMAN	AP2M1	HUMAN	AP-2 complex subunit mu OS=Homo sapiens OX=9606 GN=AP2M1 PE=1 SV=2	VPFAPSGLKV/2	['MSFragger', 'Comet', 'Sage', 'PEAKS']	[0.000991571641051, 0.0015948963317384, 0.0003448275862068, 0.0006305170239596]	[0.7745308610086086, 0.3302438944173868, 0.4522108770632375, 2.8178747161309885]	[0.0007055454795189, 0.0094033517952772, 0.0021944318516558, 0.0004826184421523]	0.835788	1.85202	1	4	0.000344828	0.000482618	2.81787	0	NA	2	1	1	0	2	netMHCpan-4.1	HLA-B*51:01	0.056	SB	VPFPSGLKV	4	VPFPSGLKV
VPFASAANV	9	TRUE	sp|Q9NPY3|C1QR1_HUMAN	CD93	HUMAN	Complement component C1q receptor OS=Homo sapiens OX=9606 GN=CD93 PE=1 SV=3	VPFASAANV/1	['MSFragger', 'Comet', 'Sage', 'PEAKS']	[0.000991571641051, 0.0019925989183034, 0.001419647927314, 0.0006305170239596]	[0.6635273908708043, 0.2994083687081585, 0.3356955081850154, 2.7191363696587687]	[0.0011953348827309, 0.012517031969401, 0.0069330975746008, 0.0004826184421523]	0.792181	0.0622224	1	4	0.000630517	0.000482618	2.71914	0	NA	5	1	3	1	5	netMHCpan-4.1	HLA-B*51:01	0.034	SB	VPFASAANV	4	VPFASAANV
VPFGEVS	7	FALSE	sp|Q53HV7|SMUG1_HUMAN	SMUG1	HUMAN	Single-strand selective monofunctional uracil DNA glycosylase OS=Homo sapiens OX=9606 GN=SMUG1 PE=1 SV=2	VPFGEVS/1	['MSFragger', 'Sage']	[0.0048815765684324, 0.0045257060101375]	[0.223365855359023, 0.1716030677795671]	[0.0221775650277023, 0.0339926701961366]	0.915718	2.14334	1	2	0.00452571	0.0221776	0.223366	0	NA	1	0	0	1	1	NA	NA	NA	NA	NA	NA	NA
VPFHRVDTI	9	TRUE	sp|O00182|LEG9_HUMAN;sp|Q3B8N2|LEG9B_HUMAN;sp|Q6DKI2|LEG9C_HUMAN	LGALS9;LGALS9B;LGALS9C	HUMAN	Galectin-9 OS=Homo sapiens OX=9606 GN=LGALS9 PE=1 SV=2	VPFHRVDTI/2	['MSFragger', 'Comet', 'Sage', 'PEAKS']	[0.001078360891445, 0.0015948963317384, 0.0019323671497584, 0.0006305170239596]	[0.5998099884246412, 0.3318481865371057, 0.2939012900214863, 2.412903831696949]	[0.0016339910515307, 0.0092643637160427, 0.010444911504136, 0.0005846368677628]	0.840417	0.571914	1	4	0.000630517	0.000584637	2.4129	0	NA	6	1	2	3	6	netMHCpan-4.1	HLA-B*51:01	0.004	SB	VPFHRVDTI	4	VPFHRVDTI
VPFPKNFQQV	10	TRUE	sp|Q70IA8|MOB3C_HUMAN	MOB3C	HUMAN	MOB kinase activator 3C OS=Homo sapiens OX=9606 GN=MOB3C PE=1 SV=1	VPFPKNFQQV/2	['MSFragger', 'Comet', 'Sage', 'PEAKS']	[0.000991571641051, 0.0040392383150605, 0.0006527415143603, 0.0092524599794389]	[0.7436606671656129, 0.1661486949558004, 0.3761949529276048, 0.9021550151080692]	[0.0008169571550742, 0.0426581829638625, 0.0046525679535109, 0.0828813815639454]	0.912419	0.303195	1	4	0.000652742	0.000816957	0.902155	0	NA	3	2	1	0	3	netMHCpan-4.1	HLA-B*51:01	0.047	SB	VPFPNFQQV	4	VPFPKFQQV
VPFRHLLLV	9	TRUE	sp|P01730|CD4_HUMAN	CD4	HUMAN	T-cell surface glycoprotein CD4 OS=Homo sapiens OX=9606 GN=CD4 PE=1 SV=1	VPFRHLLLV/2	['MSFragger', 'Comet', 'Sage', 'PEAKS']	[0.001078360891445, 0.0026679602231384, 0.001419647927314, 0.0006305170239596]	[0.6066437894999139, 0.2479002476045985, 0.3302757739667389, 2.710075232307465]	[0.0015791244091895, 0.0201589008203158, 0.0073123658591198, 0.0004826184421523]	0.871612	0.749521	1	4	0.000630517	0.000482618	2.71008	0	NA	3	1	1	1	3	netMHCpan-4.1	HLA-B*51:01	0.007	SB	VPFRHLLLV	4	VPFRHLLLV
VPFSHVNI	8	TRUE	sp|Q8N766|EMC1_HUMAN	EMC1	HUMAN	ER membrane protein complex subunit 1 OS=Homo sapiens OX=9606 GN=EMC1 PE=1 SV=1	VPFSHVNI/2	['MSFragger', 'Comet', 'Sage', 'PEAKS']	[0.001078360891445, 0.0015948963317384, 0.0003448275862068, 0.0006305170239596]	[0.5761955275305483, 0.339280538020504, 0.3903785926958295, 3.017695514150049]	[0.0018419562888312, 0.0086466972011447, 0.0040447254239442, 0.0004826184421523]	0.946043	2.17177	1	4	0.000344828	0.000482618	3.0177	0	NA	8	2	2	4	8	netMHCpan-4.1	HLA-B*51:01	0.011	SB	VPFSHVN-I	4	VPFSHVN-I
VPFSHVNIV	9	TRUE	sp|Q8N766|EMC1_HUMAN	EMC1	HUMAN	ER membrane protein complex subunit 1 OS=Homo sapiens OX=9606 GN=EMC1 PE=1 SV=1	VPFSHVNIV/2	['MSFragger', 'Comet', 'Sage', 'PEAKS']	[0.000991571641051, 0.0015948963317384, 0.0003448275862068, 0.0006305170239596]	[0.6294179323279655, 0.3368531183837404, 0.5358502042989902, 3.1589498924007]	[0.001411015647119, 0.0088437775876722, 0.0009582279615793, 0.0004826184421523]	0.909737	0.627774	1	4	0.000344828	0.000482618	3.15895	0	NA	6	2	1	3	6	netMHCpan-4.1	HLA-B*51:01	0.003	SB	VPFSHVNIV	4	VPFSHVNIV
VPFSLDSV	8	TRUE	sp|O75787|RENR_HUMAN	ATP6AP2	HUMAN	Renin receptor OS=Homo sapiens OX=9606 GN=ATP6AP2 PE=1 SV=2	VPFSLDSV/1	['MSFragger', 'Comet', 'Sage', 'PEAKS']	[0.0027385717295133, 0.0085156119552512, 0.0019323671497584, 0.0008639308855291]	[0.3093313709897928, 0.1019964332858438, 0.2906543853605076, 1.7892320219430893]	[0.0105403839792631, 0.0758256854767878, 0.0107817543119161, 0.0030402978126404]	0.916644	0.00468923	1	4	0.000863931	0.0030403	1.78923	0	NA	3	1	1	1	3	netMHCpan-4.1	HLA-B*51:01	0.112	SB	VPF-SLDSV	4	VPFS-LDSV
VPFSVPKI	8	TRUE	sp|P80217|IN35_HUMAN	IFI35	HUMAN	Interferon-induced 35 kDa protein OS=Homo sapiens OX=9606 GN=IFI35 PE=1 SV=5	VPFSVPKI/1;VPFSVPKI/2	['MSFragger', 'Comet', 'Sage', 'PEAKS']	[0.001078360891445, 0.0009345794392523, 0.001419647927314, 0.0008639308855291]	[0.6181030938838571, 0.4212944513960272, 0.3356980453131231, 1.7893225128013437]	[0.0014918584662687, 0.0040349797235, 0.0069329246656239, 0.0030392915985235]	0.946715	0.0123135	2	4	0.000863931	0.00149186	1.78932	0	NA	8	4	2	2	8	netMHCpan-4.1	HLA-B*51:01	0.005	SB	VPF-SVPKI	4	VPFS-VPKI
VPHFPTPSI	9	TRUE	sp|O15027|SC16A_HUMAN	SEC16A	HUMAN	Protein transport protein Sec16A OS=Homo sapiens OX=9606 GN=SEC16A PE=1 SV=4	VPHFPTPSI/2	['MSFragger', 'Comet', 'Sage', 'PEAKS']	[0.0017069007559131, 0.0034729315628192, 0.0017789072426937, 0.0008639308855291]	[0.3856465149871419, 0.2064815524482228, 0.3042732542986884, 1.938306889814114]	[0.0057567195909801, 0.0295145203055261, 0.0094368430457779, 0.0018274988287905]	0.865836	0.906885	1	4	0.000863931	0.0018275	1.93831	0	NA	4	2	2	0	4	netMHCpan-4.1	HLA-B*51:01	0.005	SB	VPHFPTPSI	4	VPHFPTPSI
VPHPGSITI	9	TRUE	sp|Q9C0B0|UNK_HUMAN	UNK	HUMAN	RING finger protein unkempt homolog OS=Homo sapiens OX=9606 GN=UNK PE=1 SV=2	VPHPGSITI/2	['MSFragger', 'Comet', 'Sage']	[0.0017069007559131, 0.0078377917873573, 0.0015995734470807]	[0.3936839491564302, 0.1109451216610325, 0.3129274190224643]	[0.0054275181762538, 0.0700549458444606, 0.0086696302012472]	0.729388	2.07851	1	3	0.00159957	0.00542752	0.393684	0	NA	3	1	1	1	3	netMHCpan-4.1	HLA-B*51:01	0.003	SB	VPHPGSITI	4	VPHPGSITI
VPILAPRI	8	TRUE	sp|Q15041|AR6P1_HUMAN	ARL6IP1	HUMAN	ADP-ribosylation factor-like protein 6-interacting protein 1 OS=Homo sapiens OX=9606 GN=ARL6IP1 PE=1 SV=2	VPILAPRI/2	['MSFragger', 'PEAKS']	[0.0059612518628912, 0.0083333333333333]	[0.1617492984013952, 0.9377090380805776]	[0.0394669589164396, 0.0747358910319149]	0.8653	0.865413	1	2	0.00596125	0.039467	0.937709	0	NA	1	1	0	0	1	netMHCpan-4.1	HLA-B*51:01	0.017	SB	VPI-LAPRI	4	VPILAPR-I
VPIPRSPYTV	10	TRUE	sp|P21333|FLNA_HUMAN	FLNA	HUMAN	Filamin-A OS=Homo sapiens OX=9606 GN=FLNA PE=1 SV=4	VPIPRSPYTV/2	['MSFragger', 'Comet', 'Sage', 'PEAKS']	[0.001078360891445, 0.0020623872131992, 0.0003448275862068, 0.0006305170239596]	[0.5770171338886059, 0.2824931439168899, 0.6466316560989356, 2.489502782178891]	[0.0018342007757227, 0.0146405819388749, 0.0003195483886528, 0.0005213659593842]	0.972706	0.0335936	1	4	0.000344828	0.000319548	2.4895	0	NA	6	2	2	2	6	netMHCpan-4.1	HLA-B*51:01	0.03	SB	VPIPSPYTV	4	VPIPSPYTV
VPITFQVKV	9	TRUE	sp|P05107|ITB2_HUMAN	ITGB2	HUMAN	Integrin beta-2 OS=Homo sapiens OX=9606 GN=ITGB2 PE=1 SV=3	VPITFQVKV/2;VPITFQVKV/1	['MSFragger', 'Comet', 'Sage', 'PEAKS']	[0.0008149959250203, 0.0009345794392523, 0.0003448275862068, 0.0006305170239596]	[0.8067278903022517, 0.4890393616346516, 0.4344406081127431, 3.419995771275383]	[0.0006037131511563, 0.0021487817310764, 0.0026164172682448, 0.0004798599987185]	0.937692	0.194588	2	4	0.000344828	0.00047986	3.42	0	NA	9	3	3	3	9	netMHCpan-4.1	HLA-B*51:01	0.007	SB	VPITFQVKV	4	VPITFQVKV
VPIVEPEI	8	TRUE	sp|P04075|ALDOA_HUMAN;sp|P09972|ALDOC_HUMAN	ALDOA;ALDOC	HUMAN	Fructose-bisphosphate aldolase A OS=Homo sapiens OX=9606 GN=ALDOA PE=1 SV=2	VPIVEPEI/1	['MSFragger', 'Comet', 'Sage', 'PEAKS']	[0.0048815765684324, 0.0034729315628192, 0.0026637069922308, 0.0007571933366986]	[0.2217598256127452, 0.2137691464692229, 0.2570385392098308, 2.001594509363468]	[0.0225024990264175, 0.0276045670328049, 0.0149611040205041, 0.0015052831029164]	0.923699	0.00572713	1	4	0.000757193	0.00150528	2.00159	0	NA	3	1	1	1	3	netMHCpan-4.1	HLA-B*51:01	0.035	SB	VPI-VEPEI	4	VPIVEP-EI
VPIYSSALV	9	TRUE	sp|Q92766|RREB1_HUMAN	RREB1	HUMAN	Ras-responsive element-binding protein 1 OS=Homo sapiens OX=9606 GN=RREB1 PE=1 SV=3	VPIYSSALV/1	['MSFragger', 'Comet', 'Sage', 'PEAKS']	[0.001078360891445, 0.0009345794392523, 0.0012066365007541, 0.0006305170239596]	[0.5709173052993417, 0.4209250346923933, 0.3476098185041044, 2.3852981253959333]	[0.0018927450186696, 0.0040488645652884, 0.0061664063645385, 0.0006127169591237]	0.939144	0.000477386	1	4	0.000630517	0.000612717	2.3853	0	NA	3	1	0	2	3	netMHCpan-4.1	HLA-B*51:01	0.086	SB	VPIYSSALV	4	VPIYSSALV
VPKDKAIK	8	TRUE	sp|P62854|RS26_HUMAN	RPS26	HUMAN	Small ribosomal subunit protein eS26 OS=Homo sapiens OX=9606 GN=RPS26 PE=1 SV=3	VPKDKAIK/1;VPKDKAIK/2	['MSFragger', 'Comet', 'Sage', 'PEAKS']	[0.0016772895001677, 0.0020623872131992, 0.0015995734470807, 0.0006305170239596]	[0.5096681851192468, 0.2778471827920876, 0.315469247862532, 2.6187132824778176]	[0.0026270875982735, 0.0152840322876715, 0.0084562236070837, 0.0004826184421523]	0.862648	0.0376462	2	4	0.000630517	0.000482618	2.61871	0	NA	5	0	3	2	5	netMHCpan-4.1	HLA-B*51:01	12.688	NB	VPKDKAIK-	3	VPK-DKAIK
VPKDKAIKK	9	TRUE	sp|P62854|RS26_HUMAN	RPS26	HUMAN	Small ribosomal subunit protein eS26 OS=Homo sapiens OX=9606 GN=RPS26 PE=1 SV=3	VPKDKAIKK/1	['MSFragger', 'Comet', 'Sage', 'PEAKS']	[0.001078360891445, 0.0032392410920869, 0.0003448275862068, 0.0007571933366986]	[0.606936066612746, 0.2316811897110263, 0.5118728702242963, 2.0860610022425834]	[0.0015768264686585, 0.023411002759609, 0.0012152514025397, 0.0011856485914008]	0.944812	0.225414	1	4	0.000344828	0.00118565	2.08606	0	NA	1	0	1	0	1	netMHCpan-4.1	HLA-A*03:01	4.177	NB	VPKDKAIKK	2	VPKDKAIKK
VPKLQPQI	8	TRUE	sp|P78344|IF4G2_HUMAN	EIF4G2	HUMAN	Eukaryotic translation initiation factor 4 gamma 2 OS=Homo sapiens OX=9606 GN=EIF4G2 PE=1 SV=1	VPKLQPQI/2	['MSFragger', 'Comet', 'Sage', 'PEAKS']	[0.001078360891445, 0.0015948963317384, 0.0003448275862068, 0.0006305170239596]	[0.5669481735098313, 0.3251831223539034, 0.6458844725653604, 3.295040543545064]	[0.0019320676142083, 0.0098555476600598, 0.0003219242651684, 0.0004826184421523]	0.954567	0.70025	1	4	0.000344828	0.000321924	3.29504	0	NA	3	1	2	0	3	netMHCpan-4.1	HLA-B*51:01	0.071	SB	VP-KLQPQI	4	VPKLQP-QI
VPLDGRPMNI	10	TRUE	sp|Q86V81|THOC4_HUMAN	ALYREF	HUMAN	THO complex subunit 4 OS=Homo sapiens OX=9606 GN=ALYREF PE=1 SV=3	VPLDGRPM[UNIMOD:Oxidation]NI/2;VPLDGRPMNI/2	['MSFragger', 'Comet', 'Sage', 'PEAKS']	[0.0017069007559131, 0.0042121386176526, 0.0003448275862068, 0.0066324992463069]	[0.495051795632291, 0.161871223738123, 0.3785468948928745, 0.9900169127689428]	[0.0028507249375383, 0.0443470610423405, 0.0045458412114019, 0.0631115025859027]	0.845135	0.138484	2	4	0.000344828	0.00285072	0.990017	0	NA	6	0	2	4	6	netMHCpan-4.1	HLA-B*51:01	0.252	SB	VPLDGPMNI	4	VPLGRPMNI
VPLDKQITI	9	TRUE	sp|Q9BVP2|GNL3_HUMAN	GNL3	HUMAN	Guanine nucleotide-binding protein-like 3 OS=Homo sapiens OX=9606 GN=GNL3 PE=1 SV=2	VPLDKQITI/2	['MSFragger', 'Comet', 'Sage', 'PEAKS']	[0.001078360891445, 0.0028375502482856, 0.0003448275862068, 0.0006305170239596]	[0.5494608656491573, 0.2383165114220378, 0.475272632681354, 2.901245611455092]	[0.0021176901299192, 0.022022340126724, 0.0017463988330798, 0.0004826184421523]	0.909445	0.519119	1	4	0.000344828	0.000482618	2.90125	0	NA	3	1	1	1	3	netMHCpan-4.1	HLA-B*51:01	0.005	SB	VPLDKQITI	4	VPLDKQITI
VPLEQSPVL	9	TRUE	sp|Q9UBZ4|APEX2_HUMAN	APEX2	HUMAN	DNA-(apurinic or apyrimidinic site) endonuclease 2 OS=Homo sapiens OX=9606 GN=APEX2 PE=1 SV=1	VPLEQSPVL/1	['MSFragger', 'Comet', 'Sage', 'PEAKS']	[0.0017069007559131, 0.0040392383150605, 0.0003448275862068, 0.0008639308855291]	[0.3834099554290318, 0.1689738922258072, 0.3982348538155285, 1.7776673967401508]	[0.0058530325379917, 0.0415769345787706, 0.0037427169875099, 0.003172237708846]	0.935412	0.0780602	1	4	0.000344828	0.00317224	1.77767	0	NA	3	2	1	0	3	netMHCpan-4.1	HLA-B*51:01	0.018	SB	VPLEQSPVL	4	VPLEQSPVL
VPLGVISRI	9	TRUE	sp|Q13496|MTM1_HUMAN	MTM1	HUMAN	Myotubularin OS=Homo sapiens OX=9606 GN=MTM1 PE=1 SV=2	VPLGVISRI/2	['MSFragger', 'Comet', 'Sage', 'PEAKS']	[0.001078360891445, 0.0014015416958654, 0.0003448275862068, 0.0006305170239596]	[0.5783074178687855, 0.3542575882434341, 0.4322912908955664, 2.336584969400664]	[0.001822101301319, 0.0075239418686837, 0.0026726558351594, 0.0006700533097066]	0.948662	0.265379	1	4	0.000344828	0.000670053	2.33658	0	NA	2	1	1	0	2	netMHCpan-4.1	HLA-B*51:01	0.007	SB	VPLGVISRI	4	VPLGVISRI
VPLPAENVTI	10	TRUE	sp|Q14157|UBP2L_HUMAN	UBAP2L	HUMAN	Ubiquitin-associated protein 2-like OS=Homo sapiens OX=9606 GN=UBAP2L PE=1 SV=2	VPLPAENVTI/1	['MSFragger', 'Comet', 'Sage', 'PEAKS']	[0.0008149959250203, 0.0009345794392523, 0.0003448275862068, 0.0006305170239596]	[0.8588620414553012, 0.6436982899165904, 0.5620632457894917, 2.9675626248928424]	[0.0004657605662415, 0.0005095771305561, 0.0007389783998173, 0.0004826184421523]	0.976487	0.00145784	1	4	0.000344828	0.000465761	2.96756	0	NA	5	3	1	1	5	netMHCpan-4.1	HLA-B*51:01	0.108	SB	VPLPANVTI	4	VPLPANVTI
VPLPNVPSI	9	TRUE	sp|P59074|CHM4P_HUMAN;sp|Q9H444|CHM4B_HUMAN	CHMP4BP1;CHMP4B	HUMAN	Putative charged multivesicular body protein 4B-like protein CHMP4BP1 OS=Homo sapiens OX=9606 GN=CHMP4BP1 PE=5 SV=1	VPLPNVPSI/1	['MSFragger', 'Comet', 'Sage', 'PEAKS']	[0.001078360891445, 0.0020623872131992, 0.0003448275862068, 0.0007571933366986]	[0.5473694707030902, 0.2809672926172051, 0.5069616467881082, 1.9856203009389333]	[0.0021413188052198, 0.0148488856786653, 0.0012758548323407, 0.0015790219436485]	0.911733	0.0373796	1	4	0.000344828	0.00127585	1.98562	0	NA	5	2	1	2	5	netMHCpan-4.1	HLA-B*51:01	0.002	SB	VPLPNVPSI	4	VPLPNVPSI
VPLPTAPNI	9	TRUE	sp|Q14204|DYHC1_HUMAN	DYNC1H1	HUMAN	Cytoplasmic dynein 1 heavy chain 1 OS=Homo sapiens OX=9606 GN=DYNC1H1 PE=1 SV=5	VPLPTAPNI/1	['MSFragger', 'Comet', 'Sage', 'PEAKS']	[0.001078360891445, 0.0009345794392523, 0.0003448275862068, 0.0006305170239596]	[0.6032280610123356, 0.4654862824298333, 0.5230590244100135, 2.261955037097371]	[0.0016062725934222, 0.0026751172378117, 0.0010877367821644, 0.0007795481522824]	0.945516	0.00776528	1	4	0.000344828	0.000779548	2.26196	0	NA	7	2	3	2	7	netMHCpan-4.1	HLA-B*51:01	0.003	SB	VPLPTAPNI	4	VPLPTAPNI
VPLSQVKSI	9	TRUE	sp|Q86T24|KAISO_HUMAN	ZBTB33	HUMAN	Transcriptional regulator Kaiso OS=Homo sapiens OX=9606 GN=ZBTB33 PE=1 SV=2	VPLSQVKSI/2	['MSFragger', 'Sage']	[0.0048815765684324, 0.0017789072426937]	[0.2209080168811361, 0.3040640582785065]	[0.0226769957136868, 0.0094561945276472]	0.827008	0.830224	1	2	0.00177891	0.00945619	0.304064	0	NA	2	0	1	1	2	netMHCpan-4.1	HLA-B*51:01	0.008	SB	VPLSQVKSI	4	VPLSQVKSI
VPLTPRVNI	9	TRUE	sp|Q7L9B9|EEPD1_HUMAN	EEPD1	HUMAN	Endonuclease/exonuclease/phosphatase family domain-containing protein 1 OS=Homo sapiens OX=9606 GN=EEPD1 PE=1 SV=2	VPLTPRVNI/2	['MSFragger', 'Sage', 'PEAKS']	[0.0038365624400537, 0.0036843125848361, 0.0086104513064133]	[0.267618065998796, 0.2060905661273032, 0.932723585168403]	[0.0149983101849216, 0.0244695260170872, 0.0758641514047295]	0.958669	1.13454	1	3	0.00368431	0.0149983	0.932724	0	NA	2	1	0	1	2	netMHCpan-4.1	HLA-B*51:01	0.078	SB	VPLTPRVNI	4	VPLTPRVNI
VPMPYTLKV	9	TRUE	sp|P19878|NCF2_HUMAN	NCF2	HUMAN	Neutrophil cytosol factor 2 OS=Homo sapiens OX=9606 GN=NCF2 PE=1 SV=2	VPM[UNIMOD:Oxidation]PYTLKV/2;VPMPYTLKV/2	['MSFragger', 'Comet', 'Sage', 'PEAKS']	[0.0008149959250203, 0.0011135857461024, 0.0003448275862068, 0.0006305170239596]	[0.8909680310005784, 0.3717533231189653, 0.4307471470507711, 2.3834888805786]	[0.0003957345941447, 0.0063951775261313, 0.0027138017514931, 0.0006146644052655]	0.945361	0.840628	2	4	0.000344828	0.000395735	2.38349	0	NA	7	2	3	2	7	netMHCpan-4.1	HLA-B*51:01	0.002	SB	VPMPYTLKV	4	VPMPYTLKV
VPMTPLRTV	9	TRUE	sp|Q9P287|BCCIP_HUMAN	BCCIP	HUMAN	BRCA2 and CDKN1A-interacting protein OS=Homo sapiens OX=9606 GN=BCCIP PE=1 SV=1	VPM[UNIMOD:Oxidation]TPLRTV/2;VPMTPLRTV/2	['MSFragger', 'Comet', 'Sage']	[0.0017069007559131, 0.0073132509141563, 0.0036843125848361]	[0.3951071378753011, 0.1209092396067027, 0.1977749220371631]	[0.0053718864397126, 0.0641143347193001, 0.0264978129213212]	0.923883	0.273384	2	3	0.0017069	0.00537189	0.395107	0	NA	2	0	1	1	2	netMHCpan-4.1	HLA-B*51:01	0.008	SB	VPMTPLRTV	4	VPMTPLRTV
VPNNKITVV	9	TRUE	sp|P07195|LDHB_HUMAN	LDHB	HUMAN	L-lactate dehydrogenase B chain OS=Homo sapiens OX=9606 GN=LDHB PE=1 SV=2	VPNNKITVV/2;VPNNKITVV/1	['MSFragger', 'Comet', 'Sage', 'PEAKS']	[0.0017069007559131, 0.0032392410920869, 0.0006527415143603, 0.0006305170239596]	[0.4672686433608765, 0.2318969181673801, 0.3784297286680302, 2.6908002549454166]	[0.0033481128938111, 0.0233645264547055, 0.0045511000015983, 0.0004826184421523]	0.960698	0.0603849	2	4	0.000630517	0.000482618	2.6908	0	NA	2	1	0	1	2	netMHCpan-4.1	HLA-B*51:01	0.024	SB	VPNNKITVV	4	VPNNKITVV
VPNRIIEI	8	TRUE	sp|P41218|MNDA_HUMAN	MNDA	HUMAN	Myeloid cell nuclear differentiation antigen OS=Homo sapiens OX=9606 GN=MNDA PE=1 SV=1	VPNRIIEI/2	['MSFragger', 'Comet', 'Sage', 'PEAKS']	[0.001078360891445, 0.0020623872131992, 0.0003448275862068, 0.0006305170239596]	[0.5493727661817454, 0.28317875043139, 0.3916840557359209, 2.677514754994491]	[0.0021186790589767, 0.0145479324319368, 0.0039929133829449, 0.0004826184421523]	0.90669	2.2211	1	4	0.000344828	0.000482618	2.67751	0	NA	8	3	3	2	8	netMHCpan-4.1	HLA-B*51:01	0.063	SB	VPN-RIIEI	4	VP-NRIIEI
VPPAALISI	9	TRUE	sp|O60907|TBL1X_HUMAN;sp|Q9BZK7|TBL1R_HUMAN	TBL1X;TBL1XR1	HUMAN	F-box-like/WD repeat-containing protein TBL1X OS=Homo sapiens OX=9606 GN=TBL1X PE=1 SV=3	VPPAALISI/1	['MSFragger', 'Comet', 'Sage', 'PEAKS']	[0.0018872375560273, 0.008210455764075, 0.0023052097740894, 0.0007571933366986]	[0.3715456453756268, 0.1070065623186872, 0.2666387400579623, 2.130335146889229]	[0.0064005188377819, 0.0725423544858649, 0.0136276415714852, 0.0010567472830209]	0.859056	0.344758	1	4	0.000757193	0.00105675	2.13034	0	NA	2	2	0	0	2	netMHCpan-4.1	HLA-B*51:01	0.037	SB	VPPAALISI	4	VPPAALISI
VPPAATSLI	9	TRUE	sp|Q16643|DREB_HUMAN	DBN1	HUMAN	Drebrin OS=Homo sapiens OX=9606 GN=DBN1 PE=1 SV=4	VPPAATSLI/1	['MSFragger', 'Comet', 'Sage', 'PEAKS']	[0.0017069007559131, 0.0049678012879484, 0.0031315240083507, 0.0016675931072818]	[0.401171808285316, 0.1440956447132809, 0.2296890503057201, 1.4709886922850646]	[0.0051433438183384, 0.0520798150894556, 0.0194987025498545, 0.0103297388594022]	0.783186	1.35561	1	4	0.00166759	0.00514334	1.47099	0	NA	3	1	1	1	3	netMHCpan-4.1	HLA-B*51:01	0.084	SB	VPPAATSLI	4	VPPAATSLI
VPPAPTATV	9	TRUE	sp|O95104|SCAF4_HUMAN	SCAF4	HUMAN	SR-related and CTD-associated factor 4 OS=Homo sapiens OX=9606 GN=SCAF4 PE=1 SV=3	VPPAPTATV/1	['MSFragger', 'Comet', 'Sage', 'PEAKS']	[0.0017069007559131, 0.0038152610441767, 0.0003448275862068, 0.0006305170239596]	[0.3962714723942756, 0.1862030169987109, 0.4109431743128683, 2.594876254612001]	[0.0053269478204004, 0.0355354541829389, 0.0033009638676056, 0.0004826184421523]	0.828952	1.45473	1	4	0.000344828	0.000482618	2.59488	0	NA	7	3	2	2	7	netMHCpan-4.1	HLA-B*51:01	0.027	SB	VPPAPTATV	4	VPPAPTATV
VPPAVTGI	8	TRUE	sp|P04075|ALDOA_HUMAN	ALDOA	HUMAN	Fructose-bisphosphate aldolase A OS=Homo sapiens OX=9606 GN=ALDOA PE=1 SV=2	VPPAVTGI/1	['MSFragger', 'Comet', 'Sage', 'PEAKS']	[0.004969826056088, 0.0085156119552512, 0.007133152173913, 0.0007571933366986]	[0.2163164298383194, 0.1015872341328343, 0.1310027701343906, 2.1926768394589256]	[0.0236440637547122, 0.076099872886715, 0.0497331637975842, 0.0009089476952768]	0.964704	1.52677	1	4	0.000757193	0.000908948	2.19268	0	NA	3	1	1	1	3	netMHCpan-4.1	HLA-B*51:01	0.131	SB	VP-PAVTGI	4	VP-PAVTGI
VPPEILNNV	9	TRUE	sp|Q6PD62|CTR9_HUMAN	CTR9	HUMAN	RNA polymerase-associated protein CTR9 homolog OS=Homo sapiens OX=9606 GN=CTR9 PE=1 SV=1	VPPEILNNV/1	['MSFragger', 'Comet', 'Sage', 'PEAKS']	[0.0017069007559131, 0.0033837130611324, 0.0003448275862068, 0.0006305170239596]	[0.4472264485654296, 0.230070535050457, 0.4409904291699478, 2.7136868599529214]	[0.0037830461202537, 0.0237608895663696, 0.0024522081001026, 0.0004826184421523]	0.851689	0.133796	1	4	0.000344828	0.000482618	2.71369	0	NA	4	2	1	1	4	netMHCpan-4.1	HLA-B*51:01	0.02	SB	VPPEILNNV	4	VPPEILNNV
VPPKISLL	8	TRUE	sp|Q15392|DHC24_HUMAN	DHCR24	HUMAN	Delta(24)-sterol reductase OS=Homo sapiens OX=9606 GN=DHCR24 PE=1 SV=2	VPPKISLL/1;VPPKISLL/2	['MSFragger', 'Comet', 'Sage', 'PEAKS']	[0.0017069007559131, 0.0078377917873573, 0.0030094582975064, 0.0019674476837774]	[0.3786227614688904, 0.1101297603493414, 0.2385380800484238, 1.4015109782589068]	[0.0060663820943725, 0.0705632485660408, 0.0179004253614193, 0.0135589102117502]	0.860652	1.11531	2	4	0.0017069	0.00606638	1.40151	0	NA	3	0	3	0	3	netMHCpan-4.1	HLA-B*51:01	0.147	SB	VP-PKISLL	4	VP-PKISLL
VPPLATNTV	9	TRUE	sp|Q9H0E3|SP130_HUMAN	SAP130	HUMAN	Histone deacetylase complex subunit SAP130 OS=Homo sapiens OX=9606 GN=SAP130 PE=1 SV=1	VPPLATNTV/1	['MSFragger', 'Comet', 'Sage', 'PEAKS']	[0.0016772895001677, 0.0028375502482856, 0.0003448275862068, 0.0006305170239596]	[0.5076098327168838, 0.2444193516128617, 0.4122952158434488, 2.438916022518091]	[0.0026572344106444, 0.0208169909627786, 0.0032571341000726, 0.0005608522343335]	0.879331	0.26006	1	4	0.000344828	0.000560852	2.43892	0	NA	9	3	3	3	9	netMHCpan-4.1	HLA-B*51:01	0.033	SB	VPPLATNTV	4	VPPLATNTV
VPPNGLVV	8	TRUE	sp|P62495|ERF1_HUMAN	ETF1	HUMAN	Eukaryotic peptide chain release factor subunit 1 OS=Homo sapiens OX=9606 GN=ETF1 PE=1 SV=3	VPPNGLVV/1	['MSFragger', 'Comet', 'Sage', 'PEAKS']	[0.0044493882091212, 0.0049678012879484, 0.0069870483980913, 0.0007571933366986]	[0.2374046898798043, 0.1436173090419751, 0.1365347960592298, 2.0171583424438286]	[0.0195499806495694, 0.0523047744808984, 0.0472439250386552, 0.0014378813440361]	0.785434	0.556615	1	4	0.000757193	0.00143788	2.01716	0	NA	6	3	1	2	6	netMHCpan-4.1	HLA-B*51:01	0.157	SB	VP-PNGLVV	4	VPPNG-LVV
VPPNIISNV	9	TRUE	sp|Q7Z6I6|RHG30_HUMAN	ARHGAP30	HUMAN	Rho GTPase-activating protein 30 OS=Homo sapiens OX=9606 GN=ARHGAP30 PE=1 SV=3	VPPNIISNV/1	['MSFragger', 'Comet', 'Sage', 'PEAKS']	[0.001078360891445, 0.0026679602231384, 0.0012066365007541, 0.0007571933366986]	[0.5399190612318023, 0.2490397327923798, 0.3472050747139279, 2.060969120715069]	[0.0022281388313004, 0.0199479691037608, 0.0061910187615506, 0.0012694804121186]	0.94705	0.0846581	1	4	0.000757193	0.00126948	2.06097	0	NA	11	5	3	3	11	netMHCpan-4.1	HLA-B*51:01	0.028	SB	VPPNIISNV	4	VPPNIISNV
VPPPLAKAI	9	TRUE	sp|P26358|DNMT1_HUMAN	DNMT1	HUMAN	DNA (cytosine-5)-methyltransferase 1 OS=Homo sapiens OX=9606 GN=DNMT1 PE=1 SV=2	VPPPLAKAI/2	['MSFragger', 'Sage', 'PEAKS']	[0.0041044776119402, 0.0051354701611475, 0.0010250102501025]	[0.2411366498863046, 0.1577333537425873, 1.65900447554097]	[0.0189112097284151, 0.0387465277034529, 0.0049751439232386]	0.789526	2.62782	1	3	0.00102501	0.00497514	1.659	0	NA	3	3	0	0	3	netMHCpan-4.1	HLA-B*51:01	0.014	SB	VPPPLAKAI	4	VPPPLAKAI
VPPPSAQEI	9	TRUE	sp|Q15011|HERP1_HUMAN	HERPUD1	HUMAN	Homocysteine-responsive endoplasmic reticulum-resident ubiquitin-like domain member 1 protein OS=Homo sapiens OX=9606 GN=HERPUD1 PE=1 SV=1	VPPPSAQEI/1	['MSFragger', 'Comet', 'Sage', 'PEAKS']	[0.0017069007559131, 0.0026679602231384, 0.0003448275862068, 0.0006305170239596]	[0.4741163357137428, 0.2453603995558643, 0.4707777751931842, 2.4116515489895534]	[0.0032153844820048, 0.0206370149929596, 0.0018259018332333, 0.0005858458613022]	0.726186	1.85188	1	4	0.000344828	0.000585846	2.41165	0	NA	3	2	0	1	3	netMHCpan-4.1	HLA-B*51:01	0.013	SB	VPPPSAQEI	4	VPPPSAQEI
VPPRGIIV	8	TRUE	sp|P83111|LACTB_HUMAN	LACTB	HUMAN	Serine beta-lactamase-like protein LACTB, mitochondrial OS=Homo sapiens OX=9606 GN=LACTB PE=1 SV=2	VPPRGIIV/2	['MSFragger', 'PEAKS']	[0.0018872375560273, 0.0079069073549157]	[0.3635364088922412, 0.9477770260932916]	[0.0068072400371433, 0.0724659251304519]	0.90479	1.95497	1	2	0.00188724	0.00680724	0.947777	0	NA	2	0	2	0	2	netMHCpan-4.1	HLA-B*51:01	0.162	SB	VP-PRGIIV	4	VPPRGII-V
VPPSPANFI	9	TRUE	P19440|GGT1_HUMAN;Q14390|GGTL2_HUMAN;Q9BX51|GGTL1_HUMAN	GGT1;GGTLC2;GGTLC1	HUMAN	Glutathione hydrolase 1 proenzyme OS=Homo sapiens OX=9606 GN=GGT1 PE=1 SV=2	VPPSPANFI/1	['PEAKS']	[0.0031932773109243]	[1.29456945491062]	[0.0202981074732506]	0.665386	0.480031	1	1	0.00319328	0.0202981	1.29457	0	NA	1	1	0	0	1	netMHCpan-4.1	HLA-B*51:01	0.067	SB	VPPSPANFI	4	VPPSPANFI
VPPVQVSPLIKLGRY	15	FALSE	sp|P56385|ATP5I_HUMAN	ATP5ME	HUMAN	ATP synthase subunit e, mitochondrial OS=Homo sapiens OX=9606 GN=ATP5ME PE=1 SV=2	VPPVQVSPLIKLGRY/3	['MSFragger', 'Comet', 'Sage', 'PEAKS']	[0.0017069007559131, 0.0034729315628192, 0.0003448275862068, 0.0006305170239596]	[0.4774261524714124, 0.2148986035048728, 0.423125247655513, 2.670128099365791]	[0.0031537756031353, 0.0273196187765978, 0.0029263326878013, 0.0004826184421523]	0.12166	0.124775	1	4	0.000344828	0.000482618	2.67013	0	NA	4	2	0	2	4	netMHCIIpan-4.3	HLA-DPA10202-DPB10402	0.42	SB	VQVSPLIKL	NA	NA
VPPVQVSPLIKLGRYS	16	FALSE	sp|P56385|ATP5I_HUMAN	ATP5ME	HUMAN	ATP synthase subunit e, mitochondrial OS=Homo sapiens OX=9606 GN=ATP5ME PE=1 SV=2	VPPVQVSPLIKLGRYS/3;VPPVQVSPLIKLGRYS/2	['MSFragger', 'Comet', 'Sage', 'PEAKS']	[0.0008149959250203, 0.0009345794392523, 0.0003448275862068, 0.0006305170239596]	[1.148750238670352, 0.5139056051382421, 0.5382300101605128, 3.5124340659650604]	[0.0001029221579734, 0.0017050129008671, 0.000935891105094, 0.000470898991865]	0.568414	0.0557662	2	4	0.000344828	0.000102922	3.51243	0	NA	7	3	1	3	7	netMHCIIpan-4.3	HLA-DPA10202-DPB10402	0.79	SB	VQVSPLIKL	NA	NA
VPPVQVSPLIKLGRYSA	17	FALSE	sp|P56385|ATP5I_HUMAN	ATP5ME	HUMAN	ATP synthase subunit e, mitochondrial OS=Homo sapiens OX=9606 GN=ATP5ME PE=1 SV=2	VPPVQVSPLIKLGRYSA/3	['MSFragger', 'Comet', 'Sage', 'PEAKS']	[0.0008149959250203, 0.0009345794392523, 0.0003448275862068, 0.0006305170239596]	[2.0299700696265908, 0.9197185173062395, 0.7614589590499596, 3.93057838097406]	[9.503530879250754e-07, 3.904221650252123e-05, 0.0001023569053583, 0.0003995749722146]	0.66048	0.0109349	1	4	0.000344828	9.50353e-07	3.93058	0	NA	3	1	1	1	3	netMHCIIpan-4.3	HLA-DPA10202-DPB10402	1.72	WB	VQVSPLIKL	NA	NA
VPPVQVSPLIKLGRYSAL	18	FALSE	sp|P56385|ATP5I_HUMAN	ATP5ME	HUMAN	ATP synthase subunit e, mitochondrial OS=Homo sapiens OX=9606 GN=ATP5ME PE=1 SV=2	VPPVQVSPLIKLGRYSAL/2;VPPVQVSPLIKLGRYSAL/3	['MSFragger', 'Comet', 'Sage', 'PEAKS']	[0.0008149959250203, 0.0009345794392523, 0.0003448275862068, 0.0006305170239596]	[1.3793723111237917, 0.5152259339234011, 0.4894360721869122, 2.983982651848384]	[3.0308264460948544e-05, 0.0016841974663328, 0.0015177919477823, 0.0004826184421523]	0.795212	0.143753	2	4	0.000344828	3.03083e-05	2.98398	0	NA	5	2	1	2	5	netMHCIIpan-4.3	HLA-DPA10202-DPB10402	4.22	WB	VQVSPLIKL	NA	NA
VPQPPPRTI	9	TRUE	sp|Q6NUJ5|PWP2B_HUMAN	PWWP2B	HUMAN	PWWP domain-containing protein 2B OS=Homo sapiens OX=9606 GN=PWWP2B PE=1 SV=3	VPQPPPRTI/2	['MSFragger', 'Sage', 'PEAKS']	[0.001078360891445, 0.0084539099333441, 0.0055410189318146]	[0.5243417551582397, 0.1042943686729569, 1.035853561774322]	[0.0024237459095582, 0.0635578721496463, 0.0536238167966416]	0.960105	1.06765	1	3	0.00107836	0.00242375	1.03585	0	NA	1	1	0	0	1	netMHCpan-4.1	HLA-B*51:01	0.004	SB	VPQPPPRTI	4	VPQPPPRTI
VPQQALVI	8	TRUE	sp|P05023|AT1A1_HUMAN;sp|P13637|AT1A3_HUMAN;sp|P50993|AT1A2_HUMAN;sp|Q13733|AT1A4_HUMAN	ATP1A1;ATP1A3;ATP1A2;ATP1A4	HUMAN	Sodium/potassium-transporting ATPase subunit alpha-1 OS=Homo sapiens OX=9606 GN=ATP1A1 PE=1 SV=1	VPQQALVI/1	['MSFragger', 'Comet', 'Sage', 'PEAKS']	[0.0017069007559131, 0.0034729315628192, 0.001419647927314, 0.0007571933366986]	[0.423745112955112, 0.2084752459863676, 0.3410594142413493, 2.132450275684222]	[0.0044023180803372, 0.0289794980165134, 0.0065769065839295, 0.0010511340000451]	0.948616	0.798089	1	4	0.000757193	0.00105113	2.13245	0	NA	3	1	1	1	3	netMHCpan-4.1	HLA-B*51:01	0.098	SB	VP-QQALVI	4	VP-QQALVI
VPRAPGSLMI	10	TRUE	sp|O15037|KHNYN_HUMAN	KHNYN	HUMAN	Protein KHNYN OS=Homo sapiens OX=9606 GN=KHNYN PE=1 SV=3	VPRAPGSLM[UNIMOD:Oxidation]I/2	['Sage', 'PEAKS']	[0.0088838636730738, 0.0086104513064133]	[0.1031583635389581, 0.9322555726800048]	[0.0642177546913328, 0.0759702389859491]	0.722604	3.39	1	2	0.00861045	0.0642178	0.932256	0	NA	2	1	1	0	2	netMHCpan-4.1	HLA-B*51:01	0.237	SB	VPAPGSLMI	4	VPAPGSLMI
VPRIFLVKV	9	TRUE	sp|Q96BI1|S22AI_HUMAN	SLC22A18	HUMAN	Solute carrier family 22 member 18 OS=Homo sapiens OX=9606 GN=SLC22A18 PE=1 SV=3	VPRIFLVKV/2	['MSFragger', 'Sage', 'PEAKS']	[0.0058349064698815, 0.0037972280235428, 0.0051028297510437]	[0.1859955618426048, 0.1946239011433847, 1.0610650120707743]	[0.0313190390883717, 0.0273079985902658, 0.0488285036697194]	0.844622	1.11607	1	3	0.00379723	0.027308	1.06107	0	NA	2	1	0	1	2	netMHCpan-4.1	HLA-B*51:01	0.096	SB	VPRIFLVKV	4	VPRIFLVKV
VPRQNVPVI	9	TRUE	sp|Q12929|EPS8_HUMAN	EPS8	HUMAN	Epidermal growth factor receptor kinase substrate 8 OS=Homo sapiens OX=9606 GN=EPS8 PE=1 SV=1	VPRQNVPVI/2	['MSFragger', 'Comet']	[0.0098385857033051, 0.0081424936386768]	[0.1052848426985075, 0.1078826891534743]	[0.0675767149434658, 0.0719819999299685]	0.886836	1.73008	1	2	0.00814249	0.0675767	0.107883	0	NA	1	0	0	1	1	netMHCpan-4.1	HLA-B*51:01	0.018	SB	VPRQNVPVI	4	VPRQNVPVI
VPRSKILTV	9	TRUE	P16284|PECA1_HUMAN	PECAM1	HUMAN	Platelet endothelial cell adhesion molecule OS=Homo sapiens OX=9606 GN=PECAM1 PE=1 SV=2	VPRSKILTV/2	['PEAKS']	[0.0021257750221434]	[1.3750846037561788]	[0.015016222376483]	0.522372	0.185555	1	1	0.00212578	0.0150162	1.37508	0	NA	3	1	1	1	3	netMHCpan-4.1	HLA-B*51:01	0.02	SB	VPRSKILTV	4	VPRSKILTV
VPSAAHHSV	9	TRUE	sp|Q9NPI6|DCP1A_HUMAN	DCP1A	HUMAN	mRNA-decapping enzyme 1A OS=Homo sapiens OX=9606 GN=DCP1A PE=1 SV=3	VPSAAHHSV/1	['MSFragger', 'Sage', 'PEAKS']	[0.0027385717295133, 0.002489250961756, 0.0007571933366986]	[0.3069209607890864, 0.2596831499524653, 2.0982561777734525]	[0.0107540140831147, 0.0145815192445253, 0.0011478546756253]	0.869022	0.436086	1	3	0.000757193	0.00114785	2.09826	0	NA	1	0	0	1	1	netMHCpan-4.1	HLA-B*51:01	0.031	SB	VPSAAHHSV	4	VPSAAHHSV
VPSASALII	9	TRUE	sp|P30050|RL12_HUMAN	RPL12	HUMAN	Large ribosomal subunit protein uL11 OS=Homo sapiens OX=9606 GN=RPL12 PE=1 SV=1	VPSASALII/1	['MSFragger', 'Sage', 'PEAKS']	[0.0017069007559131, 0.002489250961756, 0.0006305170239596]	[0.3874099498019088, 0.2589391744272527, 2.651106396647469]	[0.0056822525596605, 0.014687339271507, 0.0004826184421523]	0.906784	0.488728	1	3	0.000630517	0.000482618	2.65111	0	NA	1	0	0	1	1	netMHCpan-4.1	HLA-B*51:01	0.065	SB	VPSASALII	4	VPSASALII
VPSGKIMQV	9	TRUE	sp|Q13510|ASAH1_HUMAN	ASAH1	HUMAN	Acid ceramidase OS=Homo sapiens OX=9606 GN=ASAH1 PE=1 SV=5	VPSGKIMQV/2;VPSGKIM[UNIMOD:Oxidation]QV/1	['MSFragger', 'Comet', 'Sage', 'PEAKS']	[0.0008149959250203, 0.0009345794392523, 0.0003448275862068, 0.0006305170239596]	[0.8401388310800318, 0.7652785851630203, 0.4966270742357726, 2.7148578926619265]	[0.0005116687333662, 0.0001643629073727, 0.0014134221760568, 0.0004826184421523]	0.939066	0.199712	2	4	0.000344828	0.000164363	2.71486	0	NA	6	2	2	2	6	netMHCpan-4.1	HLA-B*51:01	0.021	SB	VPSGKIMQV	4	VPSGKIMQV
VPSLLRDV	8	TRUE	sp|Q9NPA3|M1IP1_HUMAN	MID1IP1	HUMAN	Mid1-interacting protein 1 OS=Homo sapiens OX=9606 GN=MID1IP1 PE=1 SV=1	VPSLLRDV/2	['MSFragger', 'Comet']	[0.0085254183770129, 0.0092196246295686]	[0.1249874575505911, 0.0942939382735263]	[0.0561676046730306, 0.0811438821051831]	0.974197	3.86075	1	2	0.00852542	0.0561676	0.124987	0	NA	1	1	0	0	1	netMHCpan-4.1	HLA-B*51:01	0.842	WB	VPS-LLRDV	4	VPSL-LRDV
VPSPTSSTVI	10	TRUE	sp|P15336|ATF2_HUMAN	ATF2	HUMAN	Cyclic AMP-dependent transcription factor ATF-2 OS=Homo sapiens OX=9606 GN=ATF2 PE=1 SV=4	VPSPTSSTVI/1	['MSFragger', 'Comet', 'Sage', 'PEAKS']	[0.0017069007559131, 0.0019925989183034, 0.0003448275862068, 0.0008639308855291]	[0.4628114935860966, 0.3001254478540744, 0.3883811419256282, 1.7484650142739753]	[0.0034385532411522, 0.0124341112054727, 0.0041252976500079, 0.0035363568298312]	0.766923	1.08699	1	4	0.000344828	0.00343855	1.74847	0	NA	2	1	1	0	2	netMHCpan-4.1	HLA-B*51:01	0.151	SB	VPSPTSSTI	4	VPSPTSSTI
VPSPVPAI	8	TRUE	sp|P49023|PAXI_HUMAN	PXN	HUMAN	Paxillin OS=Homo sapiens OX=9606 GN=PXN PE=1 SV=3	VPSPVPAI/1	['MSFragger', 'Comet', 'Sage', 'PEAKS']	[0.0017069007559131, 0.0022483137646764, 0.0019323671497584, 0.0006305170239596]	[0.4532643810436306, 0.2575858979550179, 0.287980068896713, 2.4923918382327868]	[0.003644040937902, 0.0184339884175831, 0.0110672069148893, 0.0005193617241531]	0.780818	0.00151593	1	4	0.000630517	0.000519362	2.49239	0	NA	4	2	1	1	4	netMHCpan-4.1	HLA-B*51:01	0.008	SB	VPSPV-PAI	4	VPSPVPA-I
VPSPVPAITV	10	TRUE	sp|P49023|PAXI_HUMAN	PXN	HUMAN	Paxillin OS=Homo sapiens OX=9606 GN=PXN PE=1 SV=3	VPSPVPAITV/1	['Sage', 'PEAKS']	[0.0069870483980913, 0.0079069073549157]	[0.1325676981282005, 0.9464747987062004]	[0.0490168522531756, 0.0727589913901489]	0.769695	0.0318038	1	2	0.00698705	0.0490169	0.946475	0	NA	1	1	0	0	1	netMHCpan-4.1	HLA-B*51:01	0.042	SB	VPSPVPITV	4	VPSPVPATV
VPSSYSPTV	9	TRUE	sp|Q13683|ITA7_HUMAN	ITGA7	HUMAN	Integrin alpha-7 OS=Homo sapiens OX=9606 GN=ITGA7 PE=1 SV=3	VPSSYSPTV/1	['MSFragger', 'Sage', 'PEAKS']	[0.0038365624400537, 0.0015995734470807, 0.0016675931072818]	[0.2597160828054048, 0.3243126911812713, 1.4726647502454973]	[0.0160604825356223, 0.0077533814618603, 0.010262005509663]	0.902943	2.40518	1	3	0.00159957	0.00775338	1.47266	0	NA	2	2	0	0	2	netMHCpan-4.1	HLA-B*51:01	0.006	SB	VPSSYSPTV	4	VPSSYSPTV
VPSTAIREI	9	TRUE	sp|P06493|CDK1_HUMAN;sp|P24941|CDK2_HUMAN;sp|Q00526|CDK3_HUMAN	CDK1;CDK2;CDK3	HUMAN	Cyclin-dependent kinase 1 OS=Homo sapiens OX=9606 GN=CDK1 PE=1 SV=3	VPSTAIREI/2	['MSFragger', 'Comet', 'Sage', 'PEAKS']	[0.0008149959250203, 0.0015948963317384, 0.0003448275862068, 0.0007571933366986]	[0.778225697012974, 0.326660142090156, 0.4031469740277132, 2.051333970645894]	[0.0006931690270954, 0.009721378333945, 0.0035653931754292, 0.0013039949729778]	0.941043	0.0799375	1	4	0.000344828	0.000693169	2.05133	0	NA	4	1	1	2	4	netMHCpan-4.1	HLA-B*51:01	0.018	SB	VPSTAIREI	4	VPSTAIREI
VPTEGFQF	8	TRUE	sp|O00629|IMA3_HUMAN	KPNA4	HUMAN	Importin subunit alpha-3 OS=Homo sapiens OX=9606 GN=KPNA4 PE=1 SV=1	VPTEGFQF/1	['MSFragger', 'Comet', 'Sage', 'PEAKS']	[0.0017069007559131, 0.0011135857461024, 0.0009469696969696, 0.0006305170239596]	[0.472738795275372, 0.3640943536644467, 0.3587349824934496, 2.369218973984595]	[0.0032415042505803, 0.0068668719575749, 0.0055265528975665, 0.0006305034922458]	0.976702	0.00488557	1	4	0.000630517	0.000630503	2.36922	0	NA	3	1	1	1	3	netMHCpan-4.1	HLA-B*51:01	0.964	WB	VPTEGF-QF	3	VPTE-GFQF
VPTFGKKKGP	10	TRUE	sp|P62861|RS30_HUMAN	FAU	HUMAN	Ubiquitin-like FUBI-ribosomal protein eS30 fusion protein OS=Homo sapiens OX=9606 GN=FAU PE=1 SV=2	VPTFGKKKGP/2	['MSFragger', 'Comet', 'Sage', 'PEAKS']	[0.0008149959250203, 0.0009345794392523, 0.0003448275862068, 0.0006305170239596]	[0.8576963424576711, 0.5058262297258471, 0.3894282971486264, 2.968493118444884]	[0.0004685057009365, 0.0018381079485053, 0.0040828610727416, 0.0004826184421523]	0.638716	1.29489	1	4	0.000344828	0.000468506	2.96849	0	NA	1	1	0	0	1	netMHCpan-4.1	HLA-B*51:01	15.734	NB	VPFGKKKGP	3	PTFGKKKGP
VPVEPVLTV	9	TRUE	sp|Q9H307|PININ_HUMAN	PNN	HUMAN	Pinin OS=Homo sapiens OX=9606 GN=PNN PE=1 SV=5	VPVEPVLTV/1	['MSFragger', 'Comet', 'Sage', 'PEAKS']	[0.001078360891445, 0.0015948963317384, 0.0003448275862068, 0.0006305170239596]	[0.5291395618639191, 0.3309520265644488, 0.4694025229369846, 2.430292003963667]	[0.002361388709449, 0.0093417484178075, 0.0018509409488342, 0.000568461573524]	0.950573	0.243876	1	4	0.000344828	0.000568462	2.43029	0	NA	1	1	0	0	1	netMHCpan-4.1	HLA-B*51:01	0.003	SB	VPVEPVLTV	4	VPVEPVLTV
VPVGFFSHI	9	TRUE	sp|Q9BYK8|HELZ2_HUMAN	HELZ2	HUMAN	3'-5' exoribonuclease HELZ2 OS=Homo sapiens OX=9606 GN=HELZ2 PE=1 SV=7	VPVGFFSHI/2	['MSFragger', 'Comet', 'Sage', 'PEAKS']	[0.001078360891445, 0.0015948963317384, 0.0003448275862068, 0.0007571933366986]	[0.6080856443766476, 0.3256082373299199, 0.39734186265447, 2.210519444121205]	[0.0015678260492754, 0.0098167432233588, 0.0037758829694551, 0.0008725752622291]	0.964344	0.187739	1	4	0.000344828	0.000872575	2.21052	0	NA	4	1	1	2	4	netMHCpan-4.1	HLA-B*51:01	0.01	SB	VPVGFFSHI	4	VPVGFFSHI
VPVGGAII	8	TRUE	Q9HD40|SPCS_HUMAN	SEPSECS	HUMAN	O-phosphoseryl-tRNA(Sec) selenium transferase OS=Homo sapiens OX=9606 GN=SEPSECS PE=1 SV=2	VPVGGAII/1	['PEAKS']	[0.0040006401024163]	[1.136879186644669]	[0.0365815800581627]	0.856601	0.848896	1	1	0.00400064	0.0365816	1.13688	0	NA	1	1	0	0	1	netMHCpan-4.1	HLA-B*51:01	0.359	SB	VPV-GGAII	4	VPVGG-AII
VPVGKVLKV	9	TRUE	sp|O95071|UBR5_HUMAN	UBR5	HUMAN	E3 ubiquitin-protein ligase UBR5 OS=Homo sapiens OX=9606 GN=UBR5 PE=1 SV=2	VPVGKVLKV/2	['MSFragger', 'Comet', 'Sage', 'PEAKS']	[0.001078360891445, 0.0017905102954341, 0.0015995734470807, 0.0006305170239596]	[0.5325383113205441, 0.3109498703037916, 0.3257599409229691, 2.8845843575432544]	[0.0023183702047624, 0.0112467657485266, 0.0076439893062831, 0.0004826184421523]	0.917694	0.93911	1	4	0.000630517	0.000482618	2.88458	0	NA	4	2	1	1	4	netMHCpan-4.1	HLA-B*51:01	0.013	SB	VPVGKVLKV	4	VPVGKVLKV
VPVPSQQEI	9	TRUE	sp|Q9ULR0|ISY1_HUMAN	ISY1	HUMAN	Pre-mRNA-splicing factor ISY1 homolog OS=Homo sapiens OX=9606 GN=ISY1 PE=1 SV=3	VPVPSQQEI/1	['MSFragger', 'Comet', 'Sage', 'PEAKS']	[0.0017069007559131, 0.0017905102954341, 0.0003448275862068, 0.0006305170239596]	[0.4890953923417258, 0.3053162657786452, 0.4631292821676842, 2.4711523392377965]	[0.0029487072382001, 0.0118499276576638, 0.001969575349046, 0.000534710359102]	0.992573	1.58461	1	4	0.000344828	0.00053471	2.47115	0	NA	4	2	1	1	4	netMHCpan-4.1	HLA-B*51:01	0.007	SB	VPVPSQQEI	4	VPVPSQQEI
VPVSGMITI	9	TRUE	sp|P23511|NFYA_HUMAN	NFYA	HUMAN	Nuclear transcription factor Y subunit alpha OS=Homo sapiens OX=9606 GN=NFYA PE=1 SV=2	VPVSGM[UNIMOD:Oxidation]ITI/1;VPVSGMITI/1	['MSFragger', 'Comet', 'Sage', 'PEAKS']	[0.001078360891445, 0.0011135857461024, 0.0003448275862068, 0.0006305170239596]	[0.6127644845993194, 0.4087389258317361, 0.4833774157781078, 2.8143994099415743]	[0.0015318039669673, 0.0045346513739693, 0.0016116776824227, 0.0004826184421523]	0.971778	0.0508075	2	4	0.000344828	0.000482618	2.8144	0	NA	27	10	8	9	27	netMHCpan-4.1	HLA-B*51:01	0.012	SB	VPVSGMITI	4	VPVSGMITI
VPVTTFK	7	FALSE	P62899|RL31_HUMAN	RPL31	HUMAN	Large ribosomal subunit protein eL31 OS=Homo sapiens OX=9606 GN=RPL31 PE=1 SV=1	VPVTTFK/1	['PEAKS']	[0.0031023784901758]	[1.3289074462342358]	[0.0178812548072877]	0.940364	13.1214	1	1	0.00310238	0.0178813	1.32891	0	NA	1	0	0	1	1	NA	NA	NA	NA	NA	NA	NA
VPWNAVKV	8	TRUE	sp|Q8N163|CCAR2_HUMAN	CCAR2	HUMAN	Cell cycle and apoptosis regulator protein 2 OS=Homo sapiens OX=9606 GN=CCAR2 PE=1 SV=2	VPWNAVKV/2	['MSFragger', 'Comet', 'Sage', 'PEAKS']	[0.001078360891445, 0.0019925989183034, 0.001419647927314, 0.0088652482269503]	[0.5831454776318911, 0.3024341980582189, 0.3408438009795821, 0.9215119734435244]	[0.0017775886932174, 0.0121708263947441, 0.0065908687184741, 0.078415190415854]	0.697002	0.939803	1	4	0.00107836	0.00177759	0.921512	0	NA	3	0	1	2	3	netMHCpan-4.1	HLA-B*51:01	0.074	SB	VPW-NAVKV	4	VPWNAV-KV
VPYAGINI	8	TRUE	sp|O60841|IF2P_HUMAN	EIF5B	HUMAN	Eukaryotic translation initiation factor 5B OS=Homo sapiens OX=9606 GN=EIF5B PE=1 SV=4	VPYAGINI/1	['MSFragger', 'Comet', 'Sage', 'PEAKS']	[0.0017069007559131, 0.0011135857461024, 0.0003448275862068, 0.0007571933366986]	[0.4988471967871866, 0.3769985421048079, 0.424987612160734, 1.9972322294137144]	[0.0027904453000115, 0.0060909306659987, 0.002872918773582, 0.0015249495190433]	0.853563	0.0647726	1	4	0.000344828	0.00152495	1.99723	0	NA	3	1	1	1	3	netMHCpan-4.1	HLA-B*51:01	0.024	SB	VPYAGIN-I	4	VPYAGIN-I
VPYEIQKGQALI	12	TRUE	sp|Q13287|NMI_HUMAN	NMI	HUMAN	N-myc-interactor OS=Homo sapiens OX=9606 GN=NMI PE=1 SV=2	VPYEIQKGQALI/2	['MSFragger', 'Sage', 'PEAKS']	[0.0038365624400537, 0.0003448275862068, 0.0026141512722202]	[0.2613925315179449, 0.3872495708006979, 1.3396341018914797]	[0.0158281826795134, 0.0041716480563054, 0.0171788590546759]	0.381332	0.449313	1	3	0.000344828	0.00417165	1.33963	0	NA	2	1	0	1	2	netMHCpan-4.1	HLA-B*51:01	0.563	WB	VPYEGQALI	4	VPYEGQALI
VPYEKGFAL	9	TRUE	sp|P09960|LKHA4_HUMAN	LTA4H	HUMAN	Leukotriene A-4 hydrolase OS=Homo sapiens OX=9606 GN=LTA4H PE=1 SV=2	VPYEKGFAL/2	['MSFragger', 'Comet', 'Sage', 'PEAKS']	[0.0017069007559131, 0.0034729315628192, 0.001419647927314, 0.0006305170239596]	[0.4739606403781761, 0.1898370671301325, 0.3413293658887694, 2.47352370300632]	[0.0032183223636799, 0.0343747754029101, 0.0065594669964416, 0.0005329251488573]	0.857702	1.56263	1	4	0.000630517	0.000532925	2.47352	0	NA	2	0	1	1	2	netMHCpan-4.1	HLA-B*51:01	0.033	SB	VPYEKGFAL	4	VPYEKGFAL
VPYEPDSV	8	TRUE	sp|P53990|IST1_HUMAN	IST1	HUMAN	IST1 homolog OS=Homo sapiens OX=9606 GN=IST1 PE=1 SV=1	VPYEPDSV/1	['MSFragger', 'Comet', 'Sage', 'PEAKS']	[0.0020756457564575, 0.0020623872131992, 0.0015995734470807, 0.0007571933366986]	[0.3512386404701691, 0.2821723133554247, 0.3138940693323601, 2.1191657291803754]	[0.00749575099117, 0.0146841383629035, 0.0085878530026022, 0.0010871712945902]	0.816931	3.10388	1	4	0.000757193	0.00108717	2.11917	0	NA	2	1	0	1	2	netMHCpan-4.1	HLA-B*51:01	0.045	SB	VPYEP-DSV	4	VPYE-PDSV
VPYIGIVT	8	TRUE	sp|P67812|SC11A_HUMAN	SEC11A	HUMAN	Signal peptidase complex catalytic subunit SEC11A OS=Homo sapiens OX=9606 GN=SEC11A PE=1 SV=1	VPYIGIVT/1	['MSFragger', 'Sage', 'PEAKS']	[0.0053772766695576, 0.0039193729003359, 0.0040006401024163]	[0.1938024036351484, 0.1843281789340269, 1.1513759957908496]	[0.0291063365532914, 0.0301248536627388, 0.0346137582092358]	0.956549	0.0202037	1	3	0.00391937	0.0291063	1.15138	0	NA	2	1	0	1	2	netMHCpan-4.1	HLA-B*51:01	1.736	WB	VPY-IGIVT	4	VPYIGI-VT
VPYIGIVTI	9	TRUE	sp|P67812|SC11A_HUMAN	SEC11A	HUMAN	Signal peptidase complex catalytic subunit SEC11A OS=Homo sapiens OX=9606 GN=SEC11A PE=1 SV=1	VPYIGIVTI/1	['MSFragger', 'Comet', 'Sage', 'PEAKS']	[0.0017069007559131, 0.0074317317663325, 0.0026637069922308, 0.0007571933366986]	[0.4770520197234369, 0.1198235354920951, 0.2531881942017775, 2.0581513757500427]	[0.0031606597252889, 0.0647378577009245, 0.0155310973739221, 0.0012794351627141]	0.987658	0.427555	1	4	0.000757193	0.00127944	2.05815	0	NA	1	1	0	0	1	netMHCpan-4.1	HLA-B*51:01	0.002	SB	VPYIGIVTI	4	VPYIGIVTI
VPYLFKKV	8	TRUE	sp|Q969R5|LMBL2_HUMAN	L3MBTL2	HUMAN	Lethal(3)malignant brain tumor-like protein 2 OS=Homo sapiens OX=9606 GN=L3MBTL2 PE=1 SV=1	VPYLFKKV/2	['MSFragger', 'Comet', 'Sage', 'PEAKS']	[0.0016772895001677, 0.0009345794392523, 0.0003448275862068, 0.0006305170239596]	[0.5057811169192523, 0.4833339403148822, 0.4071672587841286, 2.995172327683923]	[0.0026843742170723, 0.0022659067024119, 0.0034265032852377, 0.0004826184421523]	0.838258	0.0105509	1	4	0.000344828	0.000482618	2.99517	0	NA	4	2	1	1	4	netMHCpan-4.1	HLA-B*51:01	0.039	SB	VPY-LFKKV	4	VPYL-FKKV
VPYLSRKL	8	TRUE	sp|Q96BI1|S22AI_HUMAN	SLC22A18	HUMAN	Solute carrier family 22 member 18 OS=Homo sapiens OX=9606 GN=SLC22A18 PE=1 SV=3	VPYLSRKL/2	['MSFragger', 'Comet', 'Sage', 'PEAKS']	[0.0017069007559131, 0.0040392383150605, 0.001419647927314, 0.0007571933366986]	[0.4336345722166104, 0.1726740996155401, 0.3296042836263432, 2.1879389955601725]	[0.0041249802706962, 0.040200820912519, 0.0073607617699032, 0.0009190077555556]	0.939593	0.304046	1	4	0.000757193	0.000919008	2.18794	0	NA	3	1	1	1	3	netMHCpan-4.1	HLA-B*51:01	0.151	SB	VPY-LSRKL	4	VPYLS-RKL
VPYLVGQV	8	TRUE	sp|P06132|DCUP_HUMAN	UROD	HUMAN	Uroporphyrinogen decarboxylase OS=Homo sapiens OX=9606 GN=UROD PE=1 SV=2	VPYLVGQV/1	['Sage', 'PEAKS']	[0.0072268907563025, 0.0051028297510437]	[0.1305524415652515, 1.0564881864782547]	[0.0499410933685745, 0.0496741602339699]	0.950466	0.0962191	1	2	0.00510283	0.0496742	1.05649	0	NA	1	1	0	0	1	netMHCpan-4.1	HLA-B*51:01	0.04	SB	VPYLVGQ-V	4	VPYLVG-QV
VPYLVGQVV	9	TRUE	sp|P06132|DCUP_HUMAN	UROD	HUMAN	Uroporphyrinogen decarboxylase OS=Homo sapiens OX=9606 GN=UROD PE=1 SV=2	VPYLVGQVV/1	['MSFragger', 'Comet', 'Sage', 'PEAKS']	[0.000991571641051, 0.0011135857461024, 0.0003448275862068, 0.0006305170239596]	[0.6296989371145777, 0.3848016758180192, 0.5550294294897176, 2.288836596529884]	[0.001409070858601, 0.0056648370606028, 0.0007923389290184, 0.00073688683269]	0.978719	0.151041	1	4	0.000344828	0.000736887	2.28884	0	NA	5	2	1	2	5	netMHCpan-4.1	HLA-B*51:01	0.005	SB	VPYLVGQVV	4	VPYLVGQVV
VPYPLPKI	8	TRUE	sp|A6NEC2|PSAL_HUMAN;sp|P55786|PSA_HUMAN	NPEPPSL1;NPEPPS	HUMAN	Puromycin-sensitive aminopeptidase-like protein OS=Homo sapiens OX=9606 GN=NPEPPSL1 PE=1 SV=3	VPYPLPKI/1	['MSFragger', 'Comet', 'Sage', 'PEAKS']	[0.000991571641051, 0.0009345794392523, 0.0003448275862068, 0.0008639308855291]	[0.6624174931372393, 0.4383521896819499, 0.4329533312286284, 1.7582843262834325]	[0.0012017465494276, 0.0034430896887441, 0.0026552058180654, 0.0034088091973326]	0.943044	0.021996	1	4	0.000344828	0.00120175	1.75828	0	NA	3	1	1	1	3	netMHCpan-4.1	HLA-B*51:01	0.003	SB	VPYPL-PKI	4	VPYP-LPKI
VPYPTAS	7	FALSE	sp|Q15154|PCM1_HUMAN	PCM1	HUMAN	Pericentriolar material 1 protein OS=Homo sapiens OX=9606 GN=PCM1 PE=1 SV=6	VPYPTAS/1	['MSFragger', 'Comet', 'Sage', 'PEAKS']	[0.0022306491188935, 0.0034729315628192, 0.0037972280235428, 0.0007571933366986]	[0.3495042939981396, 0.2158042108928316, 0.1889182232134475, 1.984191975974818]	[0.007599500116244, 0.0270932327101592, 0.0288361452465161, 0.001585849893231]	0.980365	2.68334	1	4	0.000757193	0.00158585	1.98419	0	NA	5	1	3	1	5	NA	NA	NA	NA	NA	NA	NA
VPYPTASL	8	TRUE	sp|Q15154|PCM1_HUMAN	PCM1	HUMAN	Pericentriolar material 1 protein OS=Homo sapiens OX=9606 GN=PCM1 PE=1 SV=6	VPYPTASL/1	['MSFragger', 'Sage', 'PEAKS']	[0.0059612518628912, 0.0072268907563025, 0.0018021265092809]	[0.171955338631759, 0.1267391832026205, 1.4196636716521598]	[0.0357845762056293, 0.0517345251641667, 0.0126329478447537]	0.889908	1.73068	1	3	0.00180213	0.0126329	1.41966	0	NA	2	1	0	1	2	netMHCpan-4.1	HLA-B*51:01	0.036	SB	VPYPTA-SL	1	V-PYPTASL
VPYPTASLV	9	TRUE	sp|Q15154|PCM1_HUMAN	PCM1	HUMAN	Pericentriolar material 1 protein OS=Homo sapiens OX=9606 GN=PCM1 PE=1 SV=6	VPYPTASLV/1	['MSFragger', 'Comet', 'Sage', 'PEAKS']	[0.001078360891445, 0.0009345794392523, 0.0003448275862068, 0.0006305170239596]	[0.5697993445390793, 0.4374586928119412, 0.3914183014558139, 2.5350229576113543]	[0.0019037209241258, 0.0034718202519013, 0.0040034070524725, 0.0004926707489506]	0.977682	0.00948633	1	4	0.000344828	0.000492671	2.53502	0	NA	8	3	2	3	8	netMHCpan-4.1	HLA-B*51:01	0.002	SB	VPYPTASLV	4	VPYPTASLV
VPYPVALHV	9	TRUE	sp|P10242|MYB_HUMAN	MYB	HUMAN	Transcriptional activator Myb OS=Homo sapiens OX=9606 GN=MYB PE=1 SV=2	VPYPVALHV/2	['MSFragger', 'Comet', 'Sage', 'PEAKS']	[0.000991571641051, 0.0015948963317384, 0.0003448275862068, 0.0006305170239596]	[0.7175569199607416, 0.3345483378673933, 0.4771784243952978, 2.411118874957432]	[0.0009241231984049, 0.0090350414664204, 0.0017137421789897, 0.0005863619468718]	0.963522	0.383561	1	4	0.000344828	0.000586362	2.41112	0	NA	3	3	0	0	3	netMHCpan-4.1	HLA-B*51:01	0.001	SB	VPYPVALHV	4	VPYPVALHV
VPYPVTTTV	9	TRUE	sp|P16671|CD36_HUMAN	CD36	HUMAN	Platelet glycoprotein 4 OS=Homo sapiens OX=9606 GN=CD36 PE=1 SV=2	VPYPVTTTV/1	['MSFragger', 'Comet', 'Sage', 'PEAKS']	[0.001078360891445, 0.0009345794392523, 0.0003448275862068, 0.0006305170239596]	[0.5852463961175826, 0.5586332685844044, 0.4935013346986225, 2.7244096204074992]	[0.0017586708715328, 0.0011245922673114, 0.0014578780690639, 0.0004826184421523]	0.983289	2.68378	1	4	0.000344828	0.000482618	2.72441	0	NA	3	1	1	1	3	netMHCpan-4.1	HLA-B*51:01	0.001	SB	VPYPVTTTV	4	VPYPVTTTV
VPYPVTTTVG	10	TRUE	sp|P16671|CD36_HUMAN	CD36	HUMAN	Platelet glycoprotein 4 OS=Homo sapiens OX=9606 GN=CD36 PE=1 SV=2	VPYPVTTTVG/1	['MSFragger', 'Comet', 'Sage', 'PEAKS']	[0.0044493882091212, 0.0011135857461024, 0.0028011204481792, 0.0006305170239596]	[0.2359770507073571, 0.3769063366610847, 0.2473658470022456, 2.469705902974316]	[0.0198006597243301, 0.0060961522193281, 0.0164335784161088, 0.0005358082817854]	0.894281	3.23877	1	4	0.000630517	0.000535808	2.46971	0	NA	1	1	0	0	1	netMHCpan-4.1	HLA-B*51:01	0.181	SB	VPYPVTTTV	4	VPYPVTTTV
VPYTAALTAV	10	TRUE	sp|Q15904|VAS1_HUMAN	ATP6AP1	HUMAN	V-type proton ATPase subunit S1 OS=Homo sapiens OX=9606 GN=ATP6AP1 PE=1 SV=2	VPYTAALTAV/1	['MSFragger', 'PEAKS']	[0.0018872375560273, 0.0010250102501025]	[0.3655481143788487, 1.6873655688460458]	[0.0067021181638757, 0.0044602255359435]	0.914223	0.0239654	1	2	0.00102501	0.00446023	1.68737	0	NA	1	0	0	1	1	netMHCpan-4.1	HLA-B*51:01	0.179	SB	VPYTAALTV	4	VPYTAALTV
VQAAEVK	7	FALSE	sp|Q15046|SYK_HUMAN	KARS1	HUMAN	Lysine--tRNA ligase OS=Homo sapiens OX=9606 GN=KARS1 PE=1 SV=3	VQAAEVK/1	['MSFragger', 'Comet', 'Sage', 'PEAKS']	[0.0058349064698815, 0.0043544112078758, 0.0023052097740894, 0.0012219959266802]	[0.1880902344359807, 0.1609149786837654, 0.2666505844488784, 1.645723109212642]	[0.0307075010380572, 0.0447333368960284, 0.0136260706176749, 0.0052370442584251]	0.92636	3.64994	1	4	0.001222	0.00523704	1.64572	0	NA	4	1	1	2	4	NA	NA	NA	NA	NA	NA	NA
VQCIQNKPLY	10	TRUE	sp|P07355|ANXA2_HUMAN	ANXA2	HUMAN	Annexin A2 OS=Homo sapiens OX=9606 GN=ANXA2 PE=1 SV=2	VQC[UNIMOD:Cysteinylation]IQNKPLY/2	['Comet', 'Sage', 'PEAKS']	[0.0069099929128277, 0.0019323671497584, 0.0007571933366986]	[0.1288413047742105, 0.2833615583486624, 2.055852480264203]	[0.0597279020286237, 0.0115777891662086, 0.0012876413387269]	0.6891	1.15412	1	3	0.000757193	0.00128764	2.05585	0	NA	1	1	0	0	1	netMHCpan-4.1	HLA-B*18:01	3.83	NB	VQIQNKPLY	0	VQIQNKPLY
VQCIQNKPLYF	11	TRUE	sp|P07355|ANXA2_HUMAN	ANXA2	HUMAN	Annexin A2 OS=Homo sapiens OX=9606 GN=ANXA2 PE=1 SV=2	VQC[UNIMOD:Cysteinylation]IQNKPLYF/2	['Comet', 'Sage', 'PEAKS']	[0.0049678012879484, 0.0064269584853222, 0.0006305170239596]	[0.1445022202561463, 0.144406868324301, 2.6092817836159705]	[0.0518893310096926, 0.0439021451154834, 0.0004826184421523]	0.615467	3.53886	1	3	0.000630517	0.000482618	2.60928	0	NA	4	3	1	0	4	netMHCpan-4.1	HLA-C*07:01	7.531	NB	VQQNKPLYF	0	VQIQNKPLY
VQDLTDE	7	FALSE	sp|Q96CS3|FAF2_HUMAN	FAF2	HUMAN	FAS-associated factor 2 OS=Homo sapiens OX=9606 GN=FAF2 PE=1 SV=2	VQDLTDE/1	['Comet', 'Sage', 'PEAKS']	[0.0073132509141563, 0.0075348075348075, 0.005947842000915]	[0.1217039493637226, 0.112230516313925, 1.0165973401149329]	[0.0636615220486499, 0.0591187350874081, 0.0574989885853476]	0.818764	1.57357	1	3	0.00594784	0.057499	1.0166	0	NA	3	1	1	1	3	NA	NA	NA	NA	NA	NA	NA
VQMMTAK	7	FALSE	sp|P0DP23|CALM1_HUMAN;sp|P0DP24|CALM2_HUMAN;sp|P0DP25|CALM3_HUMAN	CALM1;CALM2;CALM3	HUMAN	Calmodulin-1 OS=Homo sapiens OX=9606 GN=CALM1 PE=1 SV=1	VQMMTAK/1;VQM[UNIMOD:Oxidation]M[UNIMOD:Oxidation]TAK/2;VQM[UNIMOD:Oxidation]MTAK/1;VQMM[UNIMOD:Oxidation]TAK/1;VQM[UNIMOD:Oxidation]M[UNIMOD:Oxidation]TAK/1	['MSFragger', 'Comet', 'Sage', 'PEAKS']	[0.0013884068031933, 0.0011135857461024, 0.0003448275862068, 0.0008639308855291]	[0.5181267939609652, 0.3985110801029009, 0.4341047774597565, 1.9668303229714537]	[0.0025074739248729, 0.0049870237538848, 0.0026251261499263, 0.0016720575096097]	0.996658	0.0091812	5	4	0.000344828	0.00167206	1.96683	0	NA	34	7	11	16	34	NA	NA	NA	NA	NA	NA	NA
VQNPYQF	7	FALSE	sp|O43837|IDH3B_HUMAN	IDH3B	HUMAN	Isocitrate dehydrogenase [NAD] subunit beta, mitochondrial OS=Homo sapiens OX=9606 GN=IDH3B PE=1 SV=2	VQNPYQF/1	['MSFragger', 'Comet', 'Sage', 'PEAKS']	[0.0090118085767557, 0.0040392383150605, 0.0051354701611475, 0.0095112671934445]	[0.1208869752151021, 0.1646993937471392, 0.1574547969970811, 0.8970458986308744]	[0.0583904701316618, 0.0432233410348469, 0.0388481784262204, 0.0840764682143319]	0.949639	2.36402	1	4	0.00403924	0.0388482	0.897046	0	NA	1	1	0	0	1	NA	NA	NA	NA	NA	NA	NA
VQNPYQFD	8	TRUE	sp|O43837|IDH3B_HUMAN	IDH3B	HUMAN	Isocitrate dehydrogenase [NAD] subunit beta, mitochondrial OS=Homo sapiens OX=9606 GN=IDH3B PE=1 SV=2	VQNPYQFD/1	['MSFragger', 'Comet', 'Sage', 'PEAKS']	[0.0017069007559131, 0.0028375502482856, 0.0009469696969696, 0.0006305170239596]	[0.4797843338149277, 0.2436637968866535, 0.3587403565662399, 2.2528773349704085]	[0.0031108434284389, 0.0209626118630879, 0.0055262602927185, 0.0007948185319022]	0.990731	4.61623	1	4	0.000630517	0.000794819	2.25288	0	NA	3	2	1	0	3	netMHCpan-4.1	HLA-B*18:01	48.5	NB	VQNPYQFD-	2	VQNPYQF-D
VQNSVSGESEA	11	TRUE	sp|Q9Y3A3|PHOCN_HUMAN	MOB4	HUMAN	MOB-like protein phocein OS=Homo sapiens OX=9606 GN=MOB4 PE=1 SV=1	VQNSVSGESEA/1	['MSFragger', 'Comet', 'Sage', 'PEAKS']	[0.0038365624400537, 0.0043544112078758, 0.0074825407382773, 0.0037514271733811]	[0.2581371121468729, 0.1571798479202671, 0.1190186367493598, 1.1823234556018682]	[0.0162828230135502, 0.0462734107404858, 0.0555502929017997, 0.030779267910807]	0.80009	1.66216	1	4	0.00375143	0.0162828	1.18232	0	NA	1	1	0	0	1	netMHCpan-4.1	HLA-B*51:01	46.727	NB	VSVSGESEA	1	VQNSGESEA
VQQDVQDL	8	TRUE	sp|P08133|ANXA6_HUMAN	ANXA6	HUMAN	Annexin A6 OS=Homo sapiens OX=9606 GN=ANXA6 PE=1 SV=3	VQQDVQDL/1	['Comet', 'Sage', 'PEAKS']	[0.0061118101743663, 0.0076672104404567, 0.0015352139704471]	[0.1335297217586786, 0.1087601491291584, 1.5422275132881502]	[0.0572703982108646, 0.0610236153646733, 0.0078211711292314]	0.984594	1.54111	1	3	0.00153521	0.00782117	1.54223	0	NA	3	1	1	1	3	netMHCpan-4.1	HLA-B*18:01	8.859	NB	VQQD-VQDL	1	VQQD-VQDL
VQQEEVG	7	FALSE	sp|P0C671|BNIP5_HUMAN	BNIP5	HUMAN	Protein BNIP5 OS=Homo sapiens OX=9606 GN=BNIP5 PE=1 SV=1	VQQEEVG/1	['MSFragger']	[0.0059011970999831]	[0.1763362690901623]	[0.0343197295787738]	0.949757	0.770695	1	1	0.0059012	0.0343197	0.176336	0	NA	2	0	1	1	2	NA	NA	NA	NA	NA	NA	NA
VQSMDVAAFNKI	12	TRUE	sp|P24534|EF1B_HUMAN	EEF1B2	HUMAN	Elongation factor 1-beta OS=Homo sapiens OX=9606 GN=EEF1B2 PE=1 SV=3	VQSM[UNIMOD:Oxidation]DVAAFNKI/2	['MSFragger', 'Comet', 'Sage', 'PEAKS']	[0.0008149959250203, 0.0009345794392523, 0.0003448275862068, 0.0006305170239596]	[1.0499896155383033, 0.7589444032625903, 0.6830721903289818, 3.2946536518095284]	[0.0001732296937116, 0.0001743436559113, 0.0002226568074913, 0.0004826184421523]	0.805251	0.00606397	1	4	0.000344828	0.00017323	3.29465	0	NA	6	2	2	2	6	netMHCpan-4.1	HLA-B*51:01	42	NB	VDVAAFNKI	2	QSMDVAFNK
VQTKGTGASGSFK	13	FALSE	sp|P10412|H14_HUMAN;sp|P16401|H15_HUMAN;sp|P16402|H13_HUMAN;sp|P16403|H12_HUMAN;sp|Q02539|H11_HUMAN	H1-4;H1-5;H1-3;H1-2;H1-1	HUMAN	Histone H1.4 OS=Homo sapiens OX=9606 GN=H1-4 PE=1 SV=2	VQTKGTGASGSFK/3	['MSFragger', 'Comet', 'Sage', 'PEAKS']	[0.001078360891445, 0.0009345794392523, 0.0003448275862068, 0.0006305170239596]	[0.6259485791654644, 0.5001966280513465, 0.4878597138441646, 3.194976343133456]	[0.0014352731344396, 0.0019369386690178, 0.0015416804620184, 0.0004826184421523]	0.412855	1.39741	1	4	0.000344828	0.000482618	3.19498	0	NA	1	0	1	0	1	netMHCIIpan-4.3	HLA-DQA10101-DQB10602	34.52	NB	TKGTGASGS	NA	NA
VQTKGTGASGSFKLNKK	17	FALSE	sp|P10412|H14_HUMAN;sp|P16401|H15_HUMAN;sp|P16402|H13_HUMAN;sp|P16403|H12_HUMAN;sp|Q02539|H11_HUMAN	H1-4;H1-5;H1-3;H1-2;H1-1	HUMAN	Histone H1.4 OS=Homo sapiens OX=9606 GN=H1-4 PE=1 SV=2	VQTKGTGASGSFKLNKK/2	['MSFragger', 'Sage', 'PEAKS']	[0.0038365624400537, 0.0074825407382773, 0.0006305170239596]	[0.2659442233946014, 0.1189871719075898, 2.3246943766724573]	[0.0152164762468254, 0.0555663641689256, 0.0006856685863342]	0.458657	0.83791	1	3	0.000630517	0.000685669	2.32469	0	NA	1	0	0	1	1	netMHCIIpan-4.3	HLA-DPA10103-DPB10201	15.1	NB	GASGSFKLN	NA	NA
VQYAGNIIPRL	11	TRUE	sp|Q96QK1|VPS35_HUMAN	VPS35	HUMAN	Vacuolar protein sorting-associated protein 35 OS=Homo sapiens OX=9606 GN=VPS35 PE=1 SV=2	VQYAGNIIPRL/2	['MSFragger', 'Comet', 'Sage', 'PEAKS']	[0.000991571641051, 0.0009345794392523, 0.0003448275862068, 0.0006305170239596]	[0.6962631239344026, 0.5166334572348523, 0.5333060909203161, 3.336549935484031]	[0.001022153292308, 0.0016622870415719, 0.0009826965469522, 0.0004826184421523]	0.780681	0.535726	1	4	0.000344828	0.000482618	3.33655	0	NA	1	1	0	0	1	netMHCpan-4.1	HLA-A*31:01	6.1	NB	VQYAGIIPR	2	VQYGNIIPR
VQYKTQVVAGTNY	13	FALSE	sp|P01040|CYTA_HUMAN	CSTA	HUMAN	Cystatin-A OS=Homo sapiens OX=9606 GN=CSTA PE=1 SV=1	VQYKTQVVAGTNY/2	['MSFragger', 'Comet', 'Sage', 'PEAKS']	[0.0008149959250203, 0.0009345794392523, 0.0003448275862068, 0.0006305170239596]	[0.9687991869908804, 0.7604860650798732, 0.4283818181336941, 3.4770233663316743]	[0.000264884151146, 0.0001718600212652, 0.0027780567060291, 0.0004749243915085]	0.832073	0.186403	1	4	0.000344828	0.00017186	3.47702	0	NA	2	2	0	0	2	netMHCIIpan-4.3	DRB1_0101	9.38	NB	YKTQVVAGT	NA	NA
VRHQLLKT	8	TRUE	P15954|COX7C_HUMAN	COX7C	HUMAN	Cytochrome c oxidase subunit 7C, mitochondrial OS=Homo sapiens OX=9606 GN=COX7C PE=1 SV=1	VRHQLLKT/2	['PEAKS']	[0.0037514271733811]	[1.1837057649814422]	[0.0306191131626946]	0.889002	0.0302792	1	1	0.00375143	0.0306191	1.18371	0	NA	2	1	0	1	2	netMHCpan-4.1	HLA-C*07:01	16.125	NB	VRHQLLKT-	NA	NA
VRLIPAPRGTGIVSAPVPK	19	FALSE	P15880|RS2_HUMAN	RPS2	HUMAN	Small ribosomal subunit protein uS5 OS=Homo sapiens OX=9606 GN=RPS2 PE=1 SV=2	VRLIPAPRGTGIVSAPVPK/3	['PEAKS']	[0.0008639308855291]	[1.9255210155096223]	[0.0019033632867731]	0.0887878	0.147319	1	1	0.000863931	0.00190336	1.92552	0	NA	2	0	1	1	2	NA	NA	NA	NA	NA	NA	NA
VRLLLPGELAK	11	TRUE	sp|A0A2R8Y619|H2BK1_HUMAN;sp|O60814|H2B1K_HUMAN;sp|P06899|H2B1J_HUMAN;sp|P23527|H2B1O_HUMAN;sp|P33778|H2B1B_HUMAN;sp|P57053|H2BFS_HUMAN;sp|P58876|H2B1D_HUMAN;sp|P62807|H2B1C_HUMAN;sp|Q16778|H2B2E_HUMAN;sp|Q5QNW6|H2B2F_HUMAN;sp|Q8N257|H2B3B_HUMAN;sp|Q93079|H2B1H_HUMAN;sp|Q96A08|H2B1A_HUMAN;sp|Q99877|H2B1N_HUMAN;sp|Q99879|H2B1M_HUMAN;sp|Q99880|H2B1L_HUMAN	H2BK1;H2BC12;H2BC11;H2BC17;H2BC3;H2BC12L;H2BC5;H2BC10;H2BC21;H2BC18;H2BC26;H2BC9;H2BC1;H2BC15;H2BC14;H2BC13	HUMAN	Histone H2B type 2-K1 OS=Homo sapiens OX=9606 GN=H2BK1 PE=1 SV=1	VRLLLPGELAK/2	['MSFragger', 'Comet', 'Sage', 'PEAKS']	[0.0017069007559131, 0.0033837130611324, 0.0031315240083507, 0.0006305170239596]	[0.385646092288407, 0.2232638496036323, 0.2273321174777835, 3.072226862910638]	[0.0057567375954166, 0.0252972338574533, 0.0199473201933295, 0.0004826184421523]	0.9386	1.27107	1	4	0.000630517	0.000482618	3.07223	0	NA	1	1	0	0	1	netMHCpan-4.1	HLA-A*03:01	0.533	WB	VLLPGELAK	2	RLLPGELAK
VRPHIYGYAVK	11	TRUE	sp|Q9H8H3|TMT1A_HUMAN	TMT1A	HUMAN	Thiol S-methyltransferase TMT1A OS=Homo sapiens OX=9606 GN=TMT1A PE=1 SV=1	VRPHIYGYAVK/3	['MSFragger', 'Comet', 'Sage', 'PEAKS']	[0.000991571641051, 0.0009345794392523, 0.0003448275862068, 0.0006305170239596]	[0.7638872510146131, 0.6763314709161004, 0.6591111886347276, 3.5425038588895013]	[0.0007422868091492, 0.0003761106478094, 0.0002823607805213, 0.000467010149543]	0.877543	0.0371768	1	4	0.000344828	0.000282361	3.5425	0	NA	1	1	0	0	1	netMHCpan-4.1	HLA-A*03:01	11.693	NB	VRPHGYAVK	3	RPHYGYAVK
VRTTINKNARATL	13	FALSE	sp|P46779|RL28_HUMAN	RPL28	HUMAN	Large ribosomal subunit protein eL28 OS=Homo sapiens OX=9606 GN=RPL28 PE=1 SV=3	VRTTINKNARATL/3	['MSFragger', 'Comet', 'Sage', 'PEAKS']	[0.0008149959250203, 0.0009345794392523, 0.0003448275862068, 0.0006305170239596]	[0.9672550746714694, 0.4426584487016431, 0.6096620321352012, 3.9304422383112336]	[0.0002670198645896, 0.0033079180519499, 0.0004610099780319, 0.0003996000949632]	0.924248	0.237689	1	4	0.000344828	0.00026702	3.93044	0	NA	2	2	0	0	2	netMHCIIpan-4.3	DRB1_0101	35.07	NB	TTINKNARA	NA	NA
VRVTTNPVDL	10	TRUE	sp|O15118|NPC1_HUMAN	NPC1	HUMAN	NPC intracellular cholesterol transporter 1 OS=Homo sapiens OX=9606 GN=NPC1 PE=1 SV=2	VRVTTNPVDL/2	['MSFragger', 'Comet', 'Sage', 'PEAKS']	[0.0034412955465587, 0.0020623872131992, 0.0015995734470807, 0.0006305170239596]	[0.2876691233850549, 0.2725954651347251, 0.3132816329190532, 2.791756234353809]	[0.0126401376592096, 0.0160452091003102, 0.0086395753861527, 0.0004826184421523]	0.970928	0.32494	1	4	0.000630517	0.000482618	2.79176	1	['LRSSVGAPVEV(1)']	2	1	0	1	2	netMHCpan-4.1	HLA-C*07:01	3.892	NB	VRVTTNPVL	1	VVTTNPVDL
VSAAGLVQGL	10	TRUE	sp|Q8TEM1|PO210_HUMAN	NUP210	HUMAN	Nuclear pore membrane glycoprotein 210 OS=Homo sapiens OX=9606 GN=NUP210 PE=1 SV=3	VSAAGLVQGL/1	['MSFragger', 'Comet', 'Sage', 'PEAKS']	[0.0017069007559131, 0.0014015416958654, 0.0020935101186322, 0.0006305170239596]	[0.3861865698297713, 0.3547355465821967, 0.27028886765317, 2.5583875079552207]	[0.0057337772065108, 0.0074906124819899, 0.0131518279381804, 0.0004826184421523]	0.99153	0.0451488	1	4	0.000630517	0.000482618	2.55839	0	NA	4	1	2	1	4	netMHCpan-4.1	HLA-C*01:02	4.538	NB	VSAAGLVQL	1	VSAAGLVQL
VSAKLASY	8	TRUE	sp|Q7L2H7|EIF3M_HUMAN	EIF3M	HUMAN	Eukaryotic translation initiation factor 3 subunit M OS=Homo sapiens OX=9606 GN=EIF3M PE=1 SV=1	VSAKLASY/1	['MSFragger', 'Comet', 'Sage', 'PEAKS']	[0.000991571641051, 0.0009345794392523, 0.0003448275862068, 0.0007571933366986]	[0.7547063167720007, 0.453259255502925, 0.4377655271702262, 2.015159913540927]	[0.0007753537849638, 0.0029973302653796, 0.0025317332409968, 0.0014462998057203]	0.953514	0.0556287	1	4	0.000344828	0.000775354	2.01516	0	NA	3	1	1	1	3	netMHCpan-4.1	HLA-B*18:01	5.044	NB	VSA-KLASY	2	VSA-KLASY
VSANRLIHQTNL	12	TRUE	sp|Q9BUL8|PDC10_HUMAN	PDCD10	HUMAN	Programmed cell death protein 10 OS=Homo sapiens OX=9606 GN=PDCD10 PE=1 SV=1	VSANRLIHQTNL/2	['MSFragger', 'Comet', 'Sage', 'PEAKS']	[0.0036137321822927, 0.0075175123868101, 0.0017789072426937, 0.0019674476837774]	[0.2756562583349325, 0.1127953676220883, 0.2979850934772714, 1.3913005629317323]	[0.0139986121120529, 0.0689141761754207, 0.0100359286140178, 0.0141064531043756]	0.859915	0.0603296	1	4	0.00177891	0.0100359	1.3913	0	NA	4	2	0	2	4	netMHCpan-4.1	HLA-C*01:02	12.08	NB	VSANHQTNL	1	SANRHQTNL
VSAPRVGGK	9	TRUE	sp|P83731|RL24_HUMAN	RPL24	HUMAN	Large ribosomal subunit protein eL24 OS=Homo sapiens OX=9606 GN=RPL24 PE=1 SV=1	VSAPRVGGK/1;VSAPRVGGK/2	['MSFragger', 'Comet', 'Sage', 'PEAKS']	[0.0017069007559131, 0.0009345794392523, 0.0009469696969696, 0.0008639308855291]	[0.4857318119151932, 0.4662204870297972, 0.360231449420364, 1.9540266812348568]	[0.0030059659076696, 0.0026569102343032, 0.0054456642984541, 0.0017395975901848]	0.958783	0.0820155	2	4	0.000863931	0.0017396	1.95403	0	NA	9	4	2	3	9	netMHCpan-4.1	HLA-A*03:01	0.312	SB	VSAPRVGGK	2	VSAPRVGGK
VSDEYEQL	8	TRUE	sp|P27635|RL10_HUMAN;sp|Q96L21|RL10L_HUMAN	RPL10;RPL10L	HUMAN	Large ribosomal subunit protein uL16 OS=Homo sapiens OX=9606 GN=RPL10 PE=1 SV=5	VSDEYEQL/1	['Comet', 'Sage', 'PEAKS']	[0.0071615720524017, 0.0036843125848361, 0.0052469135802469]	[0.1223555891881263, 0.2030910026403732, 1.0460865117364344]	[0.0632924795748009, 0.0251832322288015, 0.051637782667576]	0.845904	1.96893	1	3	0.00368431	0.0251832	1.04609	0	NA	2	0	0	2	2	netMHCpan-4.1	HLA-C*01:02	1.172	WB	VSDE-YEQL	1	VSDE-YEQL
VSDGRGVKFF	10	TRUE	sp|Q9BRG1|VPS25_HUMAN	VPS25	HUMAN	Vacuolar protein-sorting-associated protein 25 OS=Homo sapiens OX=9606 GN=VPS25 PE=1 SV=1	VSDGRGVKFF/2	['Comet']	[0.0039864460833167]	[0.1812860395197703]	[0.0371667577496237]	0.541041	1.5391	1	1	0.00398645	0.0371668	0.181286	0	NA	1	1	0	0	1	netMHCpan-4.1	HLA-C*07:01	4.739	NB	VSDGGVKFF	3	SDGRGVKFF
VSDTVVEPY	9	TRUE	sp|A6NNZ2|TBB8B_HUMAN;sp|P04350|TBB4A_HUMAN;sp|P07437|TBB5_HUMAN;sp|P68371|TBB4B_HUMAN;sp|Q13509|TBB3_HUMAN;sp|Q13885|TBB2A_HUMAN;sp|Q3ZCM7|TBB8_HUMAN;sp|Q9BUF5|TBB6_HUMAN;sp|Q9BVA1|TBB2B_HUMAN;sp|Q9H4B7|TBB1_HUMAN	TUBB8B;TUBB4A;TUBB;TUBB4B;TUBB3;TUBB2A;TUBB8;TUBB6;TUBB2B;TUBB1	HUMAN	Tubulin beta 8B OS=Homo sapiens OX=9606 GN=TUBB8B PE=1 SV=1	VSDTVVEPY/1	['MSFragger', 'Comet', 'Sage', 'PEAKS']	[0.0034412955465587, 0.0011135857461024, 0.0028011204481792, 0.0008639308855291]	[0.280821720478324, 0.391303873642099, 0.2479586476937977, 1.819221281855537]	[0.0133956251261258, 0.005332599646708, 0.0163393979428771, 0.0027279678453091]	0.954321	2.11978	1	4	0.000863931	0.00272797	1.81922	0	NA	7	3	1	3	7	netMHCpan-4.1	HLA-C*07:01	2.392	NB	VSDTVVEPY	0	VSDTVVEPY
VSEGTKAV	8	TRUE	sp|A0A2R8Y619|H2BK1_HUMAN;sp|O60814|H2B1K_HUMAN;sp|P06899|H2B1J_HUMAN;sp|P23527|H2B1O_HUMAN;sp|P33778|H2B1B_HUMAN;sp|P57053|H2BFS_HUMAN;sp|P58876|H2B1D_HUMAN;sp|P62807|H2B1C_HUMAN;sp|Q16778|H2B2E_HUMAN;sp|Q5QNW6|H2B2F_HUMAN;sp|Q8N257|H2B3B_HUMAN;sp|Q93079|H2B1H_HUMAN;sp|Q96A08|H2B1A_HUMAN;sp|Q99877|H2B1N_HUMAN;sp|Q99879|H2B1M_HUMAN;sp|Q99880|H2B1L_HUMAN	H2BK1;H2BC12;H2BC11;H2BC17;H2BC3;H2BC12L;H2BC5;H2BC10;H2BC21;H2BC18;H2BC26;H2BC9;H2BC1;H2BC15;H2BC14;H2BC13	HUMAN	Histone H2B type 2-K1 OS=Homo sapiens OX=9606 GN=H2BK1 PE=1 SV=1	VSEGTKAV/1	['MSFragger', 'PEAKS']	[0.0078013055245979, 0.0031932773109243]	[0.1362508300482565, 1.2566526809884102]	[0.0504480846153126, 0.0233340981578004]	0.856342	1.46088	1	2	0.00319328	0.0233341	1.25665	0	NA	1	0	0	1	1	netMHCpan-4.1	HLA-C*01:02	7.602	NB	VSE-GTKAV	1	VS-EGTKAV
VSELITK	7	FALSE	sp|P10412|H14_HUMAN;sp|P16401|H15_HUMAN;sp|P16402|H13_HUMAN;sp|P16403|H12_HUMAN	H1-4;H1-5;H1-3;H1-2	HUMAN	Histone H1.4 OS=Homo sapiens OX=9606 GN=H1-4 PE=1 SV=2	VSELITK/1	['MSFragger', 'Comet', 'Sage', 'PEAKS']	[0.0034412955465587, 0.0034729315628192, 0.0031315240083507, 0.0013613380007779]	[0.2847407398588081, 0.1914650143326333, 0.225654668155485, 1.5995108750545726]	[0.0129573342597848, 0.033866881486219, 0.0202727048241562, 0.0062623366394194]	0.964427	0.25415	1	4	0.00136134	0.00626234	1.59951	0	NA	6	1	2	3	6	NA	NA	NA	NA	NA	NA	NA
VSEPTTVAF	9	TRUE	sp|Q969H8|MYDGF_HUMAN	MYDGF	HUMAN	Myeloid-derived growth factor OS=Homo sapiens OX=9606 GN=MYDGF PE=1 SV=1	VSEPTTVAF/1	['MSFragger', 'Comet', 'Sage', 'PEAKS']	[0.0017069007559131, 0.0034729315628192, 0.0003448275862068, 0.0007571933366986]	[0.4489500464950894, 0.2221947953702143, 0.4594285097431755, 2.2091338531949583]	[0.0037426074957463, 0.0255472490070294, 0.0020430891260313, 0.0008753171608246]	0.962228	0.710639	1	4	0.000344828	0.000875317	2.20913	0	NA	3	1	1	1	3	netMHCpan-4.1	HLA-C*01:02	0.474	SB	VSEPTTVAF	1	VSEPTTVAF
VSEYQQY	7	FALSE	sp|A6NNZ2|TBB8B_HUMAN;sp|P04350|TBB4A_HUMAN;sp|P07437|TBB5_HUMAN;sp|P68371|TBB4B_HUMAN;sp|Q13509|TBB3_HUMAN;sp|Q13885|TBB2A_HUMAN;sp|Q3ZCM7|TBB8_HUMAN;sp|Q9BUF5|TBB6_HUMAN;sp|Q9BVA1|TBB2B_HUMAN	TUBB8B;TUBB4A;TUBB;TUBB4B;TUBB3;TUBB2A;TUBB8;TUBB6;TUBB2B	HUMAN	Tubulin beta 8B OS=Homo sapiens OX=9606 GN=TUBB8B PE=1 SV=1	VSEYQQY/1	['MSFragger', 'Comet', 'Sage', 'PEAKS']	[0.0018872375560273, 0.0020623872131992, 0.0017789072426937, 0.0007571933366986]	[0.3719984185145795, 0.2717992366966476, 0.3047379292192761, 2.148344208068858]	[0.0063784500524356, 0.0161638489615109, 0.0093939983111715, 0.0010103948725387]	0.965108	1.65227	1	4	0.000757193	0.00101039	2.14834	0	NA	2	1	0	1	2	NA	NA	NA	NA	NA	NA	NA
VSFPTQVL	8	TRUE	sp|Q8TB61|S35B2_HUMAN	SLC35B2	HUMAN	Adenosine 3'-phospho 5'-phosphosulfate transporter 1 OS=Homo sapiens OX=9606 GN=SLC35B2 PE=1 SV=1	VSFPTQVL/1	['MSFragger', 'Comet', 'Sage', 'PEAKS']	[0.0018872375560273, 0.0024588148512417, 0.0026637069922308, 0.0006305170239596]	[0.3623237194497051, 0.2530880386655935, 0.2576677004358132, 2.496669800192365]	[0.0068715961817824, 0.019216066145557, 0.0148699319165081, 0.0005164411361135]	0.984195	0.0371171	1	4	0.000630517	0.000516441	2.49667	0	NA	3	2	0	1	3	netMHCpan-4.1	HLA-C*01:02	0.467	SB	VSF-PTQVL	1	VS-FPTQVL
VSGAGGALAL	10	TRUE	Q15758|AAAT_HUMAN	SLC1A5	HUMAN	Neutral amino acid transporter B(0) OS=Homo sapiens OX=9606 GN=SLC1A5 PE=1 SV=2	VSGAGGALAL/1	['PEAKS']	[0.0031023784901758]	[1.3162425451582156]	[0.0187410210348272]	0.953221	1.64918	1	1	0.00310238	0.018741	1.31624	0	NA	2	0	1	1	2	netMHCpan-4.1	HLA-C*01:02	3.09	NB	VSAGGALAL	1	VSAGGALAL
VSKGTLV	7	FALSE	P10412|H14_HUMAN;P16401|H15_HUMAN;P16402|H13_HUMAN;P16403|H12_HUMAN;Q02539|H11_HUMAN	H1-4;H1-5;H1-3;H1-2;H1-1	HUMAN	Histone H1.4 OS=Homo sapiens OX=9606 GN=H1-4 PE=1 SV=2	VSKGTLV/1	['PEAKS']	[0.0010250102501025]	[1.6795202063385335]	[0.0045968032036378]	0.964183	10.667	1	1	0.00102501	0.0045968	1.67952	0	NA	2	0	1	1	2	NA	NA	NA	NA	NA	NA	NA
VSKGTLVQ	8	TRUE	sp|P10412|H14_HUMAN;sp|P16401|H15_HUMAN;sp|P16402|H13_HUMAN;sp|P16403|H12_HUMAN;sp|Q02539|H11_HUMAN	H1-4;H1-5;H1-3;H1-2;H1-1	HUMAN	Histone H1.4 OS=Homo sapiens OX=9606 GN=H1-4 PE=1 SV=2	VSKGTLVQ/1	['MSFragger', 'Comet', 'Sage', 'PEAKS']	[0.0092850510677808, 0.0064308681672025, 0.0039193729003359, 0.0007571933366986]	[0.1089197184651683, 0.1319617753823802, 0.1831492571233716, 2.0578354181032474]	[0.065330756503041, 0.0580813830751427, 0.030464669353865, 0.0012805584913888]	0.982037	0.947948	1	4	0.000757193	0.00128056	2.05784	0	NA	5	2	1	2	5	netMHCpan-4.1	HLA-A*03:01	24.36	NB	VSK-GTLVQ	2	VSKGTLV-Q
VSKGTLVQT	9	TRUE	sp|P10412|H14_HUMAN;sp|P16401|H15_HUMAN;sp|P16402|H13_HUMAN;sp|P16403|H12_HUMAN;sp|Q02539|H11_HUMAN	H1-4;H1-5;H1-3;H1-2;H1-1	HUMAN	Histone H1.4 OS=Homo sapiens OX=9606 GN=H1-4 PE=1 SV=2	VSKGTLVQT/2;VSKGTLVQT/1	['MSFragger', 'Comet', 'Sage', 'PEAKS']	[0.0017069007559131, 0.0034729315628192, 0.0003448275862068, 0.0006305170239596]	[0.4860430008784676, 0.189575598589268, 0.4951314156033712, 2.7670457148370877]	[0.0030006078267379, 0.0344570382400599, 0.0014345226951589, 0.0004826184421523]	0.979263	0.0641478	2	4	0.000344828	0.000482618	2.76705	0	NA	6	1	2	3	6	netMHCpan-4.1	HLA-C*07:01	13.218	NB	VSKGTLVQT	2	VSKGTLVQT
VSKGTLVQTK	10	TRUE	sp|P10412|H14_HUMAN;sp|P16401|H15_HUMAN;sp|P16402|H13_HUMAN;sp|P16403|H12_HUMAN;sp|Q02539|H11_HUMAN	H1-4;H1-5;H1-3;H1-2;H1-1	HUMAN	Histone H1.4 OS=Homo sapiens OX=9606 GN=H1-4 PE=1 SV=2	VSKGTLVQTK/2;VSKGTLVQTK/1	['MSFragger', 'Comet', 'Sage', 'PEAKS']	[0.0008149959250203, 0.0009345794392523, 0.0003448275862068, 0.0006305170239596]	[0.8373527060436542, 0.5719049593402808, 0.5455828772487233, 3.348585932056217]	[0.0005188383335669, 0.0009939451385279, 0.0008701119234398, 0.0004825965671779]	0.950338	0.501253	2	4	0.000344828	0.000482597	3.34859	0	NA	15	7	3	5	15	netMHCpan-4.1	HLA-A*03:01	0.586	WB	VSKGTLVQK	2	VSKGTLVQK
VSKGTLVQTKGTGASGSFK	19	FALSE	sp|P10412|H14_HUMAN;sp|P16401|H15_HUMAN;sp|P16402|H13_HUMAN;sp|P16403|H12_HUMAN;sp|Q02539|H11_HUMAN	H1-4;H1-5;H1-3;H1-2;H1-1	HUMAN	Histone H1.4 OS=Homo sapiens OX=9606 GN=H1-4 PE=1 SV=2	VSKGTLVQTKGTGASGSFK/3	['Comet']	[0.0081424936386768]	[0.1086938889754068]	[0.0714667787967707]	0.583436	1.70167	1	1	0.00814249	0.0714668	0.108694	0	NA	1	0	1	0	1	NA	NA	NA	NA	NA	NA	NA
VSLHISQY	8	TRUE	sp|Q9BW60|ELOV1_HUMAN	ELOVL1	HUMAN	Very long chain fatty acid elongase 1 OS=Homo sapiens OX=9606 GN=ELOVL1 PE=1 SV=1	VSLHISQY/2	['MSFragger']	[0.0041044776119402]	[0.2432585334321696]	[0.0185584147814655]	0.779743	0.871711	1	1	0.00410448	0.0185584	0.243259	0	NA	1	0	1	0	1	netMHCpan-4.1	HLA-B*18:01	3.758	NB	VSL-HISQY	0	V-SLHISQY
VSLQQSGELL	10	TRUE	sp|P35754|GLRX1_HUMAN	GLRX	HUMAN	Glutaredoxin-1 OS=Homo sapiens OX=9606 GN=GLRX PE=1 SV=2	VSLQQSGELL/1	['MSFragger']	[0.0059011970999831]	[0.17927823230233]	[0.033373311499305]	0.753345	0.229734	1	1	0.0059012	0.0333733	0.179278	0	NA	1	0	1	0	1	netMHCpan-4.1	HLA-C*01:02	6.367	NB	VLQQSGELL	1	SLQQSGELL
VSNTVDASVG	10	TRUE	sp|P54849|EMP1_HUMAN	EMP1	HUMAN	Epithelial membrane protein 1 OS=Homo sapiens OX=9606 GN=EMP1 PE=1 SV=3	VSNTVDASVG/1	['MSFragger', 'Sage', 'PEAKS']	[0.0041044776119402, 0.0075348075348075, 0.0018021265092809]	[0.2393842084626677, 0.114576533131942, 1.4131902126763507]	[0.0192082221153592, 0.0578622044608388, 0.0129562519028634]	0.838165	1.46776	1	3	0.00180213	0.0129563	1.41319	0	NA	2	1	0	1	2	netMHCpan-4.1	HLA-C*01:02	53	NB	VSNTVDASV	1	VSNTVDASV
VSPATSQSI	9	TRUE	sp|O43683|BUB1_HUMAN	BUB1	HUMAN	Mitotic checkpoint serine/threonine-protein kinase BUB1 OS=Homo sapiens OX=9606 GN=BUB1 PE=1 SV=1	VSPATSQSI/1	['MSFragger', 'Comet', 'Sage', 'PEAKS']	[0.001078360891445, 0.0011135857461024, 0.0003448275862068, 0.0006305170239596]	[0.6002756200266134, 0.3710184161140786, 0.472202771245587, 2.446504709591466]	[0.0016301820084407, 0.0064389996911497, 0.0018003136469244, 0.000554376205176]	0.98201	1.05234	1	4	0.000344828	0.000554376	2.4465	0	NA	2	2	0	0	2	netMHCpan-4.1	HLA-C*01:02	0.022	SB	VSPATSQSI	1	VSPATSQSI
VSPDAKTSL	9	TRUE	sp|Q68DQ2|CRBG3_HUMAN	CRYBG3	HUMAN	Very large A-kinase anchor protein OS=Homo sapiens OX=9606 GN=CRYBG3 PE=1 SV=3	VSPDAKTSL/1	['MSFragger', 'Comet', 'Sage', 'PEAKS']	[0.001078360891445, 0.0017905102954341, 0.0003448275862068, 0.0006305170239596]	[0.6029508530833814, 0.3078687459435306, 0.4472499975574028, 2.791002564806657]	[0.0016084998004671, 0.0115727601156859, 0.002304889156821, 0.0004826184421523]	0.976612	0.204009	1	4	0.000344828	0.000482618	2.791	0	NA	4	1	2	1	4	netMHCpan-4.1	HLA-C*01:02	0.003	SB	VSPDAKTSL	1	VSPDAKTSL
VSPPIRPSL	9	TRUE	sp|Q8NFA0|UBP32_HUMAN	USP32	HUMAN	Ubiquitin carboxyl-terminal hydrolase 32 OS=Homo sapiens OX=9606 GN=USP32 PE=1 SV=1	VSPPIRPSL/2	['MSFragger', 'Sage', 'PEAKS']	[0.0034412955465587, 0.0020935101186322, 0.0013613380007779]	[0.2843330503997736, 0.2780412663325085, 1.571212947101157]	[0.0130021836114517, 0.0121947021896432, 0.0069886448533828]	0.930399	1.19948	1	3	0.00136134	0.00698864	1.57121	0	NA	3	1	1	1	3	netMHCpan-4.1	HLA-C*01:02	0.003	SB	VSPPIRPSL	1	VSPPIRPSL
VSPRQTLEL	9	TRUE	sp|Q6ZS81|WDFY4_HUMAN	WDFY4	HUMAN	WD repeat- and FYVE domain-containing protein 4 OS=Homo sapiens OX=9606 GN=WDFY4 PE=1 SV=3	VSPRQTLEL/2	['MSFragger', 'Comet', 'Sage']	[0.0059612518628912, 0.0020623872131992, 0.0061050061050061]	[0.1640625699163535, 0.289067274428158, 0.146035123461615]	[0.0385983365564068, 0.0137757844877721, 0.0432392202463763]	0.947787	2.59738	1	3	0.00206239	0.0137758	0.289067	0	NA	1	1	0	0	1	netMHCpan-4.1	HLA-C*01:02	0.008	SB	VSPRQTLEL	1	VSPRQTLEL
VSPSTSLEL	9	TRUE	sp|Q6ZS17|RIPR1_HUMAN	RIPOR1	HUMAN	Rho family-interacting cell polarization regulator 1 OS=Homo sapiens OX=9606 GN=RIPOR1 PE=1 SV=1	VSPSTSLEL/1	['MSFragger', 'Comet', 'Sage']	[0.0038365624400537, 0.009644751647645, 0.001419647927314]	[0.2622705993056624, 0.0871272949885293, 0.3404337733004899]	[0.0157080362107287, 0.0863997031783018, 0.0066175012135644]	0.934624	0.82828	1	3	0.00141965	0.0066175	0.340434	0	NA	2	1	0	1	2	netMHCpan-4.1	HLA-C*01:02	0.006	SB	VSPSTSLEL	1	VSPSTSLEL
VSPVVRVAV	9	TRUE	sp|P13639|EF2_HUMAN	EEF2	HUMAN	Elongation factor 2 OS=Homo sapiens OX=9606 GN=EEF2 PE=1 SV=4	VSPVVRVAV/2	['MSFragger', 'Comet', 'Sage', 'PEAKS']	[0.001078360891445, 0.0040392383150605, 0.0009469696969696, 0.0006305170239596]	[0.5751086921875825, 0.178248744074516, 0.3640604930327138, 2.377900227684925]	[0.0018522769065674, 0.0382105541744863, 0.0052439965826755, 0.000620765662459]	0.97421	2.30906	1	4	0.000630517	0.000620766	2.3779	0	NA	3	1	1	1	3	netMHCpan-4.1	HLA-C*01:02	0.091	SB	VSPVVRVAV	1	VSPVVRVAV
VSPYTEIHL	9	TRUE	sp|Q13287|NMI_HUMAN	NMI	HUMAN	N-myc-interactor OS=Homo sapiens OX=9606 GN=NMI PE=1 SV=2	VSPYTEIHL/2;VSPYTEIHL/1	['MSFragger', 'Comet', 'Sage', 'PEAKS']	[0.0008149959250203, 0.0009345794392523, 0.0003448275862068, 0.0006305170239596]	[0.8365218527473192, 0.5867743327943267, 0.6542146724194587, 3.046196514094627]	[0.0005209937327225, 0.0008655078343514, 0.0002964060199098, 0.0004826184421523]	0.972176	1.59611	2	4	0.000344828	0.000296406	3.0462	0	NA	14	5	4	5	14	netMHCpan-4.1	HLA-C*01:02	0.038	SB	VSPYTEIHL	1	VSPYTEIHL
VSSLQREPF	9	TRUE	sp|P35659|DEK_HUMAN	DEK	HUMAN	Protein DEK OS=Homo sapiens OX=9606 GN=DEK PE=1 SV=1	VSSLQREPF/2	['MSFragger', 'Comet', 'Sage', 'PEAKS']	[0.001078360891445, 0.0014015416958654, 0.0003448275862068, 0.0018021265092809]	[0.5715893888041123, 0.3479501621980536, 0.4857361822332862, 1.4271204766694257]	[0.0018861838623193, 0.0079778798201262, 0.0015744555985169, 0.012269893852838]	0.966652	0.245147	1	4	0.000344828	0.00157446	1.42712	0	NA	3	0	1	2	3	netMHCpan-4.1	HLA-C*01:02	4.531	NB	VSSLQREPF	0	VSSLQREPF
VSTGDVNVE	9	TRUE	sp|P13645|K1C10_HUMAN	KRT10	HUMAN	Keratin, type I cytoskeletal 10 OS=Homo sapiens OX=9606 GN=KRT10 PE=1 SV=6	VSTGDVNVE/1	['MSFragger', 'Comet', 'Sage', 'PEAKS']	[0.001078360891445, 0.0011135857461024, 0.0003448275862068, 0.0007571933366986]	[0.5261911868110812, 0.4072791743748346, 0.599591917219914, 2.2260416923789266]	[0.0023994789237477, 0.0045966171356117, 0.0005094082076222, 0.0008427574190659]	0.909547	0.854516	1	4	0.000344828	0.000509408	2.22604	0	NA	3	1	1	1	3	netMHCpan-4.1	HLA-C*01:02	41.333	NB	VSTGDVNVE	NA	NA
VSTNLGESF	9	TRUE	sp|Q14204|DYHC1_HUMAN	DYNC1H1	HUMAN	Cytoplasmic dynein 1 heavy chain 1 OS=Homo sapiens OX=9606 GN=DYNC1H1 PE=1 SV=5	VSTNLGESF/1	['MSFragger', 'Comet', 'PEAKS']	[0.0078013055245979, 0.0034729315628192, 0.0058095092493502]	[0.1323750246760563, 0.2149452029429455, 1.022955622496847]	[0.0523535556410258, 0.0273079245393173, 0.0562002408150362]	0.869893	1.14603	1	3	0.00347293	0.0273079	1.02296	0	NA	2	1	1	0	2	netMHCpan-4.1	HLA-C*01:02	2.897	NB	VSTNLGESF	0	VSTNLGESF
VSVNQSL	7	FALSE	sp|P35908|K22E_HUMAN	KRT2	HUMAN	Keratin, type II cytoskeletal 2 epidermal OS=Homo sapiens OX=9606 GN=KRT2 PE=1 SV=2	VSVNQSL/1	['MSFragger', 'PEAKS']	[0.0059612518628912, 0.0008639308855291]	[0.167498460445311, 1.913528298215205]	[0.037345288601596, 0.0019783549085247]	0.976078	0.65537	1	2	0.000863931	0.00197835	1.91353	0	NA	4	2	1	1	4	NA	NA	NA	NA	NA	NA	NA
VSVSALTL	8	TRUE	sp|P50991|TCPD_HUMAN	CCT4	HUMAN	T-complex protein 1 subunit delta OS=Homo sapiens OX=9606 GN=CCT4 PE=1 SV=4	VSVSALTL/1	['Sage']	[0.0075348075348075]	[0.1106510401082983]	[0.0599788167738291]	0.557744	0.356334	1	1	0.00753481	0.0599788	0.110651	0	NA	1	0	1	0	1	netMHCpan-4.1	HLA-C*01:02	1.597	WB	VSV-SALTL	1	VS-VSALTL
VSYPFFRAK	9	TRUE	sp|Q9UKX5|ITA11_HUMAN	ITGA11	HUMAN	Integrin alpha-11 OS=Homo sapiens OX=9606 GN=ITGA11 PE=1 SV=2	VSYPFFRAK/2	['MSFragger', 'Comet', 'Sage']	[0.000991571641051, 0.0024588148512417, 0.0044502132393843]	[0.6431017450037514, 0.2509021468952404, 0.1781033091884285]	[0.0013196789381976, 0.0196078994978253, 0.0319610964275279]	0.98683	1.38605	1	3	0.000991572	0.00131968	0.643102	0	NA	1	0	0	1	1	netMHCpan-4.1	HLA-A*03:01	0.066	SB	VSYPFFRAK	2	VSYPFFRAK
VSYSHIQSK	9	TRUE	sp|P27816|MAP4_HUMAN	MAP4	HUMAN	Microtubule-associated protein 4 OS=Homo sapiens OX=9606 GN=MAP4 PE=1 SV=3	VSYSHIQSK/1	['MSFragger', 'Comet', 'Sage', 'PEAKS']	[0.000991571641051, 0.0011135857461024, 0.0003448275862068, 0.0006305170239596]	[0.7376891617095223, 0.4046072627345933, 0.6501926058613705, 2.871195373373523]	[0.0008403302782536, 0.0047122374548007, 0.0003084640423392, 0.0004826184421523]	0.972241	1.33204	1	4	0.000344828	0.000308464	2.8712	0	NA	4	1	1	2	4	netMHCpan-4.1	HLA-A*03:01	0.008	SB	VSYSHIQSK	2	VSYSHIQSK
VTDGLPATAL	10	TRUE	sp|O14983|AT2A1_HUMAN;sp|P16615|AT2A2_HUMAN;sp|Q93084|AT2A3_HUMAN	ATP2A1;ATP2A2;ATP2A3	HUMAN	Sarcoplasmic/endoplasmic reticulum calcium ATPase 1 OS=Homo sapiens OX=9606 GN=ATP2A1 PE=1 SV=1	VTDGLPATAL/1	['Sage']	[0.0061050061050061]	[0.1460536723373675]	[0.0432317228102879]	0.975492	0.246411	1	1	0.00610501	0.0432317	0.146054	0	NA	1	1	0	0	1	netMHCpan-4.1	HLA-C*01:02	1.181	WB	VTDGPATAL	1	VTDGPATAL
VTEYHGNF	8	TRUE	sp|P31785|IL2RG_HUMAN	IL2RG	HUMAN	Cytokine receptor common subunit gamma OS=Homo sapiens OX=9606 GN=IL2RG PE=1 SV=1	VTEYHGNF/1	['MSFragger', 'Comet', 'Sage', 'PEAKS']	[0.000991571641051, 0.0009345794392523, 0.0012066365007541, 0.0006305170239596]	[0.7012468743702456, 0.5404421518290774, 0.3531742865132686, 2.457390057243576]	[0.0009982655961923, 0.0013319997828543, 0.0058376941088812, 0.0005454374754222]	0.957276	0.0538819	1	4	0.000630517	0.000545437	2.45739	0	NA	2	1	1	0	2	netMHCpan-4.1	HLA-C*01:02	6.747	NB	VTEYHGN-F	0	V-TEYHGNF
VTGNPQPSV	9	TRUE	sp|Q96MS0|ROBO3_HUMAN	ROBO3	HUMAN	Roundabout homolog 3 OS=Homo sapiens OX=9606 GN=ROBO3 PE=1 SV=2	VTGNPQPSV/1	['Comet']	[0.0075175123868101]	[0.1170146406274267]	[0.0663776034728338]	0.950587	1.31742	1	1	0.00751751	0.0663776	0.117015	0	NA	2	1	0	1	2	netMHCpan-4.1	HLA-C*01:02	2.832	NB	VTGNPQPSV	4	VTGNPQPSV
VTGYNDPETGNII	13	FALSE	sp|P15924|DESP_HUMAN	DSP	HUMAN	Desmoplakin OS=Homo sapiens OX=9606 GN=DSP PE=1 SV=3	VTGYNDPETGNII/2	['MSFragger', 'Comet', 'Sage', 'PEAKS']	[0.0017069007559131, 0.0015948963317384, 0.0003448275862068, 0.0006305170239596]	[0.4925197207400448, 0.3266003935426251, 0.4692330318794416, 2.891383243421397]	[0.0028918591854788, 0.0097267702911957, 0.0018540504871125, 0.0004826184421523]	0.905941	1.306	1	4	0.000344828	0.000482618	2.89138	0	NA	1	1	0	0	1	netMHCIIpan-4.3	HLA-DQA10101-DQB10501	3.67	WB	VTGYNDPET	NA	NA
VTIIYQY	7	FALSE	sp|P61619|S61A1_HUMAN;sp|Q9H9S3|S61A2_HUMAN	SEC61A1;SEC61A2	HUMAN	Protein transport protein Sec61 subunit alpha isoform 1 OS=Homo sapiens OX=9606 GN=SEC61A1 PE=1 SV=2	VTIIYQY/1	['MSFragger', 'PEAKS']	[0.0083728278041074, 0.0013613380007779]	[0.1257349217475101, 1.6049221529004158]	[0.0557706583803492, 0.0061324421262382]	0.927956	0.260924	1	2	0.00136134	0.00613244	1.60492	0	NA	1	0	0	1	1	NA	NA	NA	NA	NA	NA	NA
VTIKKDVDG	9	TRUE	sp|P04264|K2C1_HUMAN	KRT1	HUMAN	Keratin, type II cytoskeletal 1 OS=Homo sapiens OX=9606 GN=KRT1 PE=1 SV=6	VTIKKDVDG/1	['MSFragger', 'Comet', 'Sage', 'PEAKS']	[0.0017069007559131, 0.0022483137646764, 0.0026637069922308, 0.0006305170239596]	[0.4147815643643688, 0.2607068076526219, 0.2514704599702017, 2.4346721258737603]	[0.0046773010580889, 0.0179099163005522, 0.0157921877309165, 0.00056456324484]	0.800511	1.57337	1	4	0.000630517	0.000564563	2.43467	0	NA	1	1	0	0	1	netMHCpan-4.1	HLA-C*01:02	53	NB	VTIKKDVDG	NA	NA
VTINQSL	7	FALSE	P04264|K2C1_HUMAN;P08729|K2C7_HUMAN;P12035|K2C3_HUMAN;P19013|K2C4_HUMAN;Q7Z794|K2C1B_HUMAN	KRT1;KRT7;KRT3;KRT4;KRT77	HUMAN	Keratin, type II cytoskeletal 1 OS=Homo sapiens OX=9606 GN=KRT1 PE=1 SV=6	VTINQSL/1	['PEAKS']	[0.0022815022815022]	[1.3623712684758085]	[0.0157641943016874]	0.91523	1.19764	1	1	0.0022815	0.0157642	1.36237	0	NA	2	1	0	1	2	NA	NA	NA	NA	NA	NA	NA
VTKAAGTK	8	TRUE	sp|P62280|RS11_HUMAN	RPS11	HUMAN	Small ribosomal subunit protein uS17 OS=Homo sapiens OX=9606 GN=RPS11 PE=1 SV=3	VTKAAGTK/1	['MSFragger', 'Comet', 'Sage', 'PEAKS']	[0.0038365624400537, 0.0019925989183034, 0.0026637069922308, 0.0007571933366986]	[0.2573699088353441, 0.2975766521651639, 0.2546471286118466, 2.2063902535139133]	[0.0163921168403019, 0.0127313496153449, 0.0153126637372561, 0.0008807864805589]	0.776835	0.0362365	1	4	0.000757193	0.000880786	2.20639	0	NA	2	0	1	1	2	netMHCpan-4.1	HLA-A*03:01	3.961	NB	VTKAAGT-K	3	VTKAAGT-K
VTKAAGTKKQFQKF	14	FALSE	sp|P62280|RS11_HUMAN	RPS11	HUMAN	Small ribosomal subunit protein uS17 OS=Homo sapiens OX=9606 GN=RPS11 PE=1 SV=3	VTKAAGTKKQFQKF/2;VTKAAGTKKQFQKF/3	['MSFragger', 'Comet', 'Sage', 'PEAKS']	[0.0008149959250203, 0.0009345794392523, 0.0003448275862068, 0.0006305170239596]	[1.3701868167277755, 1.1057291056018907, 0.5679202118187733, 3.0625896433490576]	[3.182298252089797e-05, 6.911848131291161e-06, 0.00069729726942, 0.0004826184421523]	0.685112	0.129196	2	4	0.000344828	6.91185e-06	3.06259	0	NA	9	3	2	4	9	netMHCIIpan-4.3	HLA-DQA10101-DQB10602	45.5	NB	AAGTKKQFQ	NA	NA
VTLDFPKEDYR	11	TRUE	sp|Q9H2K8|TAOK3_HUMAN	TAOK3	HUMAN	Serine/threonine-protein kinase TAO3 OS=Homo sapiens OX=9606 GN=TAOK3 PE=1 SV=2	VTLDFPKEDYR/2;VTLDFPKEDYR/3	['MSFragger', 'Comet', 'Sage', 'PEAKS']	[0.0008149959250203, 0.0009345794392523, 0.0003448275862068, 0.0006305170239596]	[1.2175280627212013, 0.6306900562396499, 0.6165068517073887, 2.6201313454548174]	[7.151925040049877e-05, 0.0005751548284807, 0.0004307649626119, 0.0004826184421523]	0.553837	0.93238	2	4	0.000344828	7.15193e-05	2.62013	0	NA	4	1	1	2	4	netMHCpan-4.1	HLA-A*31:01	0.366	SB	VTLDFPKYR	2	VTLDFPKEY
VTLKKDVD	8	TRUE	sp|P02538|K2C6A_HUMAN;sp|P04259|K2C6B_HUMAN;sp|P04264|K2C1_HUMAN;sp|P12035|K2C3_HUMAN;sp|P35908|K22E_HUMAN;sp|P48668|K2C6C_HUMAN	KRT6A;KRT6B;KRT1;KRT3;KRT2;KRT6C	HUMAN	Keratin, type II cytoskeletal 6A OS=Homo sapiens OX=9606 GN=KRT6A PE=1 SV=3	VTLKKDVD/1;VTLKKDVD/2	['MSFragger', 'Comet', 'PEAKS']	[0.0018872375560273, 0.0022483137646764, 0.0006305170239596]	[0.3749065406142525, 0.253894036667957, 2.974418941780153]	[0.0062389827129256, 0.0190735479683551, 0.0004826184421523]	0.881635	1.87034	2	3	0.000630517	0.000482618	2.97442	0	NA	3	3	0	0	3	netMHCpan-4.1	HLA-B*51:01	81	NB	VTLKKDVD-	2	VTLKKDV-D
VTLTKPVIY	9	TRUE	sp|P46940|IQGA1_HUMAN	IQGAP1	HUMAN	Ras GTPase-activating-like protein IQGAP1 OS=Homo sapiens OX=9606 GN=IQGAP1 PE=1 SV=1	VTLTKPVIY/2	['MSFragger', 'Comet', 'Sage', 'PEAKS']	[0.001078360891445, 0.0020623872131992, 0.0003448275862068, 0.0006305170239596]	[0.6190603906375217, 0.2906325055470019, 0.5631178102071948, 2.595634031370916]	[0.0014848215790379, 0.0135774790229763, 0.0007312939300091, 0.0004826184421523]	0.862823	1.50047	1	4	0.000344828	0.000482618	2.59563	0	NA	4	1	1	2	4	netMHCpan-4.1	HLA-C*07:01	0.528	WB	VTLTKPVIY	2	VTLTKPVIY
VTNGPFIM	8	TRUE	sp|P26599|PTBP1_HUMAN	PTBP1	HUMAN	Polypyrimidine tract-binding protein 1 OS=Homo sapiens OX=9606 GN=PTBP1 PE=1 SV=2	VTNGPFIM[UNIMOD:Oxidation]/1	['MSFragger', 'Comet', 'Sage', 'PEAKS']	[0.0083728278041074, 0.0046546266989387, 0.0075348075348075, 0.0018021265092809]	[0.1271841810449018, 0.1520468869575872, 0.1098417474612145, 1.4559681159853222]	[0.0550081761786695, 0.0484731864904681, 0.0604239548686295, 0.0109573173354333]	0.87575	5.10655	1	4	0.00180213	0.0109573	1.45597	0	NA	5	1	2	2	5	netMHCpan-4.1	HLA-C*07:01	5.192	NB	VTNGPFI-M	2	VTNGPFI-M
VTPNTGMSL	9	TRUE	sp|Q9NQ88|TIGAR_HUMAN	TIGAR	HUMAN	Fructose-2,6-bisphosphatase TIGAR OS=Homo sapiens OX=9606 GN=TIGAR PE=1 SV=1	VTPNTGM[UNIMOD:Oxidation]SL/1	['MSFragger', 'Comet', 'Sage', 'PEAKS']	[0.0017069007559131, 0.0014015416958654, 0.0017789072426937, 0.0031023784901758]	[0.4435317281523535, 0.3453620664848004, 0.2968926124184125, 1.3138909036368231]	[0.0038718553566973, 0.0081719498783138, 0.0101437661804453, 0.018904529979219]	0.982942	1.64693	1	4	0.00140154	0.00387186	1.31389	0	NA	2	1	1	0	2	netMHCpan-4.1	HLA-C*01:02	0.007	SB	VTPNTGMSL	1	VTPNTGMSL
VTPQAGTAL	9	TRUE	sp|P51610|HCFC1_HUMAN	HCFC1	HUMAN	Host cell factor 1 OS=Homo sapiens OX=9606 GN=HCFC1 PE=1 SV=2	VTPQAGTAL/1	['MSFragger', 'Comet', 'Sage', 'PEAKS']	[0.0017069007559131, 0.0020623872131992, 0.0003448275862068, 0.0006305170239596]	[0.439147013517784, 0.2889854467748757, 0.3924265615939173, 2.479643044406371]	[0.0039811669907424, 0.0137862303282492, 0.0039637392134087, 0.0005284024651779]	0.997481	1.08639	1	4	0.000344828	0.000528402	2.47964	0	NA	4	1	1	2	4	netMHCpan-4.1	HLA-C*01:02	0.003	SB	VTPQAGTAL	1	VTPQAGTAL
VTPSPVK	7	FALSE	sp|Q9H1E3|NUCKS_HUMAN	NUCKS1	HUMAN	Nuclear ubiquitous casein and cyclin-dependent kinase substrate 1 OS=Homo sapiens OX=9606 GN=NUCKS1 PE=1 SV=1	VTPSPVK/1	['MSFragger', 'Comet', 'Sage', 'PEAKS']	[0.0038365624400537, 0.0040392383150605, 0.0045257060101375, 0.0018021265092809]	[0.2578277081760862, 0.165448283354219, 0.1715834977977772, 1.4435836787630585]	[0.0163267999646954, 0.0429304136531545, 0.033998968778413, 0.0115031934998857]	0.992278	0.0960968	1	4	0.00180213	0.0115032	1.44358	0	NA	2	1	0	1	2	NA	NA	NA	NA	NA	NA	NA
VTPVTGASL	9	TRUE	sp|P55265|DSRAD_HUMAN	ADAR	HUMAN	Double-stranded RNA-specific adenosine deaminase OS=Homo sapiens OX=9606 GN=ADAR PE=1 SV=4	VTPVTGASL/1	['MSFragger', 'Comet', 'Sage', 'PEAKS']	[0.0038365624400537, 0.0014015416958654, 0.0012066365007541, 0.0010250102501025]	[0.2609745197590932, 0.3447274964013889, 0.3553088781995412, 1.675776560324607]	[0.0158857459199281, 0.008220247526601, 0.0057162552085967, 0.0046635316075409]	0.971934	0.205321	1	4	0.00102501	0.00466353	1.67578	0	NA	3	1	1	1	3	netMHCpan-4.1	HLA-C*01:02	0.007	SB	VTPVTGASL	1	VTPVTGASL
VTQPTVGMNFKTPRGPV	17	FALSE	sp|P08708|RS17_HUMAN	RPS17	HUMAN	Small ribosomal subunit protein eS17 OS=Homo sapiens OX=9606 GN=RPS17 PE=1 SV=2	VTQPTVGMNFKTPRGPV/3;VTQPTVGM[UNIMOD:Oxidation]NFKTPRGPV/3	['MSFragger', 'Comet', 'Sage', 'PEAKS']	[0.001078360891445, 0.0009345794392523, 0.0003448275862068, 0.0006305170239596]	[0.5993185556273878, 0.6436320133401521, 0.601516600932169, 2.411954364343157]	[0.0016380225946834, 0.0005098915296982, 0.0004997807441295, 0.0005855529622324]	0.185312	0.0564794	2	4	0.000344828	0.000499781	2.41195	0	NA	8	3	0	5	8	netMHCIIpan-4.3	HLA-DPA10103-DPB10201	21.79	NB	TVGMNFKTP	NA	NA
VTQYKKGKDSLY	12	TRUE	sp|P83881|RL36A_HUMAN;sp|Q969Q0|RL36L_HUMAN	RPL36A;RPL36AL	HUMAN	Large ribosomal subunit protein eL42 OS=Homo sapiens OX=9606 GN=RPL36A PE=1 SV=2	VTQYKKGKDSLY/2	['MSFragger', 'Sage', 'PEAKS']	[0.0078013055245979, 0.0031315240083507, 0.0031932773109243]	[0.1340161915278432, 0.2321973378401407, 1.3053183000601047]	[0.0515387830727022, 0.0190320642493052, 0.0195114813763387]	0.524244	1.85051	1	3	0.00313152	0.0190321	1.30532	0	NA	3	1	1	1	3	netMHCpan-4.1	HLA-A*03:01	14.981	NB	VTKGKDSLY	3	YKKGKDSLY
VTRTQGTKIASDGLK	15	FALSE	sp|P61247|RS3A_HUMAN	RPS3A	HUMAN	Small ribosomal subunit protein eS1 OS=Homo sapiens OX=9606 GN=RPS3A PE=1 SV=2	VTRTQGTKIASDGLK/3	['MSFragger', 'Comet', 'Sage', 'PEAKS']	[0.0018872375560273, 0.0017905102954341, 0.0065880721220527, 0.0016675931072818]	[0.3626608681549295, 0.3185444034655168, 0.1433974093354514, 1.5100396467628707]	[0.0068536289215933, 0.0104817296571565, 0.0443179190714026, 0.0088652836399388]	0.374891	1.49434	1	4	0.00166759	0.00685363	1.51004	0	NA	1	1	0	0	1	netMHCIIpan-4.3	HLA-DQA10101-DQB10602	0.59	SB	TQGTKIASD	NA	NA
VTRTQGTKIASDGLKG	16	FALSE	sp|P61247|RS3A_HUMAN	RPS3A	HUMAN	Small ribosomal subunit protein eS1 OS=Homo sapiens OX=9606 GN=RPS3A PE=1 SV=2	VTRTQGTKIASDGLKG/3	['MSFragger', 'Comet', 'Sage', 'PEAKS']	[0.0008149959250203, 0.0009345794392523, 0.0003448275862068, 0.0006305170239596]	[1.0046404817661048, 0.7192434290423954, 0.7451482947840969, 3.912291745608473]	[0.0002197183506748, 0.0002522745141244, 0.0001203238775977, 0.000402954138088]	0.572511	1.51447	1	4	0.000344828	0.000120324	3.91229	0	NA	2	2	0	0	2	netMHCIIpan-4.3	HLA-DQA10101-DQB10602	1.03	WB	TQGTKIASD	NA	NA
VTSSIMQA	8	TRUE	sp|Q6P2E9|EDC4_HUMAN	EDC4	HUMAN	Enhancer of mRNA-decapping protein 4 OS=Homo sapiens OX=9606 GN=EDC4 PE=1 SV=1	VTSSIM[UNIMOD:Oxidation]QA/1	['MSFragger', 'Comet', 'PEAKS']	[0.0037661050545094, 0.0075175123868101, 0.0013613380007779]	[0.2718117431379434, 0.1141694672824658, 1.6289287864132846]	[0.0144670781631318, 0.0680782648297653, 0.0055883864001287]	0.765306	1.75484	1	3	0.00136134	0.00558839	1.62893	0	NA	2	1	0	1	2	netMHCpan-4.1	HLA-B*51:01	14.832	NB	VTSSI-MQA	2	VT-SSIMQA
VTTSELEGQGS	11	TRUE	sp|Q16576|RBBP7_HUMAN	RBBP7	HUMAN	Histone-binding protein RBBP7 OS=Homo sapiens OX=9606 GN=RBBP7 PE=1 SV=1	VTTSELEGQGS/1	['MSFragger', 'Comet', 'Sage', 'PEAKS']	[0.0039540576162681, 0.0040392383150605, 0.0045257060101375, 0.0008639308855291]	[0.2532636294337915, 0.1725617466270488, 0.1726570905191073, 1.8793275009865733]	[0.0169914526542697, 0.0402419485222954, 0.0336550738825778, 0.0022148544532121]	0.67983	1.01297	1	4	0.000863931	0.00221485	1.87933	0	NA	1	1	0	0	1	netMHCpan-4.1	HLA-A*31:01	81.667	NB	VTTSELQGS	3	TTSEEGQGS
VTVAKSFEAPIKL	13	FALSE	Q8TCT9|HM13_HUMAN	HM13	HUMAN	Minor histocompatibility antigen H13 OS=Homo sapiens OX=9606 GN=HM13 PE=1 SV=1	VTVAKSFEAPIKL/2	['PEAKS']	[0.0007571933366986]	[2.112986474974621]	[0.001104584985424]	-0.00672018	1.95631	1	1	0.000757193	0.00110458	2.11299	0	NA	1	1	0	0	1	netMHCIIpan-4.3	DRB5_0101	23.27	NB	AKSFEAPIK	NA	NA
VTVISPGYIHTNL	13	FALSE	sp|Q6IAN0|DRS7B_HUMAN	DHRS7B	HUMAN	Dehydrogenase/reductase SDR family member 7B OS=Homo sapiens OX=9606 GN=DHRS7B PE=1 SV=2	VTVISPGYIHTNL/2	['MSFragger', 'Comet', 'Sage', 'PEAKS']	[0.0017069007559131, 0.0020623872131992, 0.0003448275862068, 0.0006305170239596]	[0.4645828015835002, 0.2746376943215335, 0.5635991568451946, 2.355258504440372]	[0.0034022135400581, 0.0157448444111843, 0.000727813022259, 0.0006468429975329]	0.820783	0.213097	1	4	0.000344828	0.000646843	2.35526	0	NA	1	1	0	0	1	netMHCIIpan-4.3	HLA-DQA10101-DQB10602	12.26	NB	ISPGYIHTN	NA	NA
VTVSGNETME	10	TRUE	sp|Q02447|SP3_HUMAN	SP3	HUMAN	Transcription factor Sp3 OS=Homo sapiens OX=9606 GN=SP3 PE=1 SV=3	VTVSGNETM[UNIMOD:Oxidation]E/1	['MSFragger', 'Comet', 'Sage', 'PEAKS']	[0.0018872375560273, 0.0020623872131992, 0.0019323671497584, 0.0006305170239596]	[0.3720069587957209, 0.285184168168467, 0.2896187872966133, 2.2768055566475645]	[0.0063780347137168, 0.0142802583403265, 0.0108914224408187, 0.0007555157930395]	0.573242	1.10559	1	4	0.000630517	0.000755516	2.27681	0	NA	2	2	0	0	2	netMHCpan-4.1	HLA-C*01:02	31.375	NB	VTVSGNETM	1	VTVSGNETM
VTYVPVT	7	FALSE	sp|P62899|RL31_HUMAN	RPL31	HUMAN	Large ribosomal subunit protein eL31 OS=Homo sapiens OX=9606 GN=RPL31 PE=1 SV=1	VTYVPVT/1	['MSFragger', 'Comet', 'Sage', 'PEAKS']	[0.008803647225279, 0.0086710021677505, 0.0051354701611475, 0.0008639308855291]	[0.1239006871674757, 0.1008027206046248, 0.1563411887856069, 1.781463295266957]	[0.0567492540161818, 0.0766281231161487, 0.0392570833785942, 0.0031281912724891]	0.984922	2.50809	1	4	0.000863931	0.00312819	1.78146	0	NA	4	1	1	2	4	NA	NA	NA	NA	NA	NA	NA
VTYVPVTT	8	TRUE	sp|P62899|RL31_HUMAN	RPL31	HUMAN	Large ribosomal subunit protein eL31 OS=Homo sapiens OX=9606 GN=RPL31 PE=1 SV=1	VTYVPVTT/1	['MSFragger', 'Comet', 'Sage', 'PEAKS']	[0.001078360891445, 0.0009345794392523, 0.0003448275862068, 0.0008639308855291]	[0.5451988020240744, 0.4324665516523463, 0.5103288154481197, 1.9592111485964772]	[0.0021661832111776, 0.0036368082466174, 0.0012339881155261, 0.0017118274068531]	0.995791	2.34075	1	4	0.000344828	0.00123399	1.95921	0	NA	3	1	1	1	3	netMHCpan-4.1	HLA-B*51:01	7.681	NB	VTY-VPVTT	2	VTY-VPVTT
VTYVPVTTF	9	TRUE	sp|P62899|RL31_HUMAN	RPL31	HUMAN	Large ribosomal subunit protein eL31 OS=Homo sapiens OX=9606 GN=RPL31 PE=1 SV=1	VTYVPVTTF/1	['MSFragger', 'Comet', 'Sage', 'PEAKS']	[0.000991571641051, 0.0009345794392523, 0.0003448275862068, 0.0006305170239596]	[0.678881310873621, 0.4924115204960944, 0.6364640347863071, 2.7043050490975795]	[0.0011104098136716, 0.0020824215799911, 0.0003534388424505, 0.0004826184421523]	0.997747	0.0202849	1	4	0.000344828	0.000353439	2.70431	0	NA	10	3	3	4	10	netMHCpan-4.1	HLA-C*07:01	0.498	SB	VTYVPVTTF	2	VTYVPVTTF
VTYVPVTTFK	10	TRUE	sp|P62899|RL31_HUMAN	RPL31	HUMAN	Large ribosomal subunit protein eL31 OS=Homo sapiens OX=9606 GN=RPL31 PE=1 SV=1	VTYVPVTTFK/2;VTYVPVTTFK/1	['MSFragger', 'Comet', 'Sage', 'PEAKS']	[0.0008149959250203, 0.0009345794392523, 0.0003448275862068, 0.0006305170239596]	[0.9656127654668264, 0.7077582731700898, 0.7464328663446075, 2.8854625601864057]	[0.0002693096546978, 0.0002807337710896, 0.0001188011623854, 0.0004826184421523]	0.995275	1.4625	2	4	0.000344828	0.000118801	2.88546	0	NA	12	4	3	5	12	netMHCpan-4.1	HLA-A*03:01	0.021	SB	VTYPVTTFK	2	VTYPVTTFK
VTYVPVTTFKNL	12	TRUE	sp|P62899|RL31_HUMAN	RPL31	HUMAN	Large ribosomal subunit protein eL31 OS=Homo sapiens OX=9606 GN=RPL31 PE=1 SV=1	VTYVPVTTFKNL/2	['MSFragger', 'Comet', 'Sage', 'PEAKS']	[0.0008149959250203, 0.0009345794392523, 0.0003448275862068, 0.0006305170239596]	[1.3942128492771195, 0.9029456297362828, 0.6291508317911472, 3.6405103892753536]	[2.801172051082575e-05, 4.563921699789126e-05, 0.000380015827528, 0.0004520963210361]	0.88953	0.017818	1	4	0.000344828	2.80117e-05	3.64051	0	NA	5	2	2	1	5	netMHCpan-4.1	HLA-A*03:01	5.173	NB	VTYPVTTFK	2	VTYPVTTFK
VTYVPVTTFKNLQTV	15	FALSE	sp|P62899|RL31_HUMAN	RPL31	HUMAN	Large ribosomal subunit protein eL31 OS=Homo sapiens OX=9606 GN=RPL31 PE=1 SV=1	VTYVPVTTFKNLQTV/2	['MSFragger', 'Comet', 'Sage', 'PEAKS']	[0.000991571641051, 0.0009345794392523, 0.0003448275862068, 0.0006305170239596]	[0.6362896827725294, 0.5332900758709214, 0.5484442727008328, 3.4315175951011425]	[0.0013642994056822, 0.001423652167296, 0.0008457811455546, 0.0004790369542193]	0.861355	0.129931	1	4	0.000344828	0.000479037	3.43152	0	NA	2	1	0	1	2	netMHCIIpan-4.3	DRB1_1501	1.11	WB	VTTFKNLQT	NA	NA
VTYVPVTTFKNLQTVN	16	FALSE	sp|P62899|RL31_HUMAN	RPL31	HUMAN	Large ribosomal subunit protein eL31 OS=Homo sapiens OX=9606 GN=RPL31 PE=1 SV=1	VTYVPVTTFKNLQTVN/2	['Comet', 'PEAKS']	[0.0014015416958654, 0.0006305170239596]	[0.3543665547853959, 3.187111151820245]	[0.0075163303331204, 0.0004826184421523]	0.809681	0.173853	1	2	0.000630517	0.000482618	3.18711	0	NA	1	1	0	0	1	netMHCIIpan-4.3	DRB1_1501	0.56	SB	VTTFKNLQT	NA	NA
VTYVPVTTFKNLQTVNVDEN	20	FALSE	sp|P62899|RL31_HUMAN	RPL31	HUMAN	Large ribosomal subunit protein eL31 OS=Homo sapiens OX=9606 GN=RPL31 PE=1 SV=1	VTYVPVTTFKNLQTVNVDEN/2	['MSFragger']	[0.0074265418146593]	[0.1417512554585121]	[0.047854021553778]	0.535851	0.434348	1	1	0.00742654	0.047854	0.141751	0	NA	1	1	0	0	1	NA	NA	NA	NA	NA	NA	NA
VVAGTNY	7	FALSE	sp|P01040|CYTA_HUMAN;sp|P04080|CYTB_HUMAN	CSTA;CSTB	HUMAN	Cystatin-A OS=Homo sapiens OX=9606 GN=CSTA PE=1 SV=1	VVAGTNY/1	['MSFragger', 'Comet', 'Sage', 'PEAKS']	[0.0048815765684324, 0.0040392383150605, 0.0045257060101375, 0.0008639308855291]	[0.2254378374917995, 0.167222599730946, 0.1749422911773723, 1.888285621828512]	[0.0217660787832426, 0.0422440199501135, 0.032934098721644, 0.0021494551252854]	0.935835	0.792649	1	4	0.000863931	0.00214946	1.88829	0	NA	4	2	1	1	4	NA	NA	NA	NA	NA	NA	NA
VVARYFPAGNVVNEGF	16	FALSE	sp|Q9H4G4|GAPR1_HUMAN	GLIPR2	HUMAN	Golgi-associated plant pathogenesis-related protein 1 OS=Homo sapiens OX=9606 GN=GLIPR2 PE=1 SV=3	VVARYFPAGNVVNEGF/2	['MSFragger', 'Comet', 'Sage', 'PEAKS']	[0.0008149959250203, 0.0009345794392523, 0.0003448275862068, 0.0006305170239596]	[1.0625216268943258, 0.7990980133596292, 0.7088160497486626, 3.721938194448085]	[0.0001621852257724, 0.0001199795321435, 0.0001725003090867, 0.000438009238986]	0.955367	0.00357156	1	4	0.000344828	0.00011998	3.72194	0	NA	3	2	1	0	3	netMHCIIpan-4.3	DRB1_1601	2.01	WB	YFPAGNVVN	NA	NA
VVDNGSGMCKAG	12	TRUE	sp|P60709|ACTB_HUMAN;sp|Q562R1|ACTBL_HUMAN	ACTB;ACTBL2	HUMAN	Actin, cytoplasmic 1 OS=Homo sapiens OX=9606 GN=ACTB PE=1 SV=1	VVDNGSGM[UNIMOD:Oxidation]C[UNIMOD:Cysteinylation]KAG/2	['MSFragger', 'Comet', 'Sage', 'PEAKS']	[0.0017069007559131, 0.0034729315628192, 0.0009469696969696, 0.0006305170239596]	[0.4087679485522776, 0.2052827715125334, 0.362665585523613, 3.156831594730761]	[0.0048756127388734, 0.0298408680411111, 0.0053165913673739, 0.0004826184421523]	0.833775	2.70059	1	4	0.000630517	0.000482618	3.15683	0	NA	2	2	0	0	2	netMHCpan-4.1	HLA-A*03:01	28.067	NB	VVNGSGMCK	2	VVNGSGMCK
VVDPFSK	7	FALSE	sp|P61247|RS3A_HUMAN	RPS3A	HUMAN	Small ribosomal subunit protein eS1 OS=Homo sapiens OX=9606 GN=RPS3A PE=1 SV=2	VVDPFSK/1	['MSFragger']	[0.0053772766695576]	[0.1934021981567048]	[0.029215433081042]	0.992222	10.994	1	1	0.00537728	0.0292154	0.193402	0	NA	1	1	0	0	1	NA	NA	NA	NA	NA	NA	NA
VVDPFSKK	8	TRUE	sp|P61247|RS3A_HUMAN	RPS3A	HUMAN	Small ribosomal subunit protein eS1 OS=Homo sapiens OX=9606 GN=RPS3A PE=1 SV=2	VVDPFSKK/2;VVDPFSKK/1	['MSFragger', 'Comet', 'Sage', 'PEAKS']	[0.000991571641051, 0.0009345794392523, 0.0003448275862068, 0.0007571933366986]	[0.678614310541574, 0.4896607822710362, 0.4905567561178767, 2.233639626120731]	[0.0011118285833922, 0.0021363959867873, 0.0015010339884091, 0.0008287388581324]	0.994748	0.561959	2	4	0.000344828	0.000828739	2.23364	0	NA	5	2	2	1	5	netMHCpan-4.1	HLA-A*03:01	1.826	WB	VV-DPFSKK	2	VVDP-FSKK
VVDYPNSAK	9	TRUE	sp|O43709|BUD23_HUMAN	BUD23	HUMAN	18S rRNA (guanine-N(7))-methyltransferase OS=Homo sapiens OX=9606 GN=BUD23 PE=1 SV=2	VVDYPNSAK/1	['MSFragger', 'Comet', 'Sage', 'PEAKS']	[0.000991571641051, 0.0009345794392523, 0.0003448275862068, 0.0006305170239596]	[0.6448423440501981, 0.5104625983697098, 0.5073068213763344, 2.7429762161730102]	[0.001308539796662, 0.0017605107290242, 0.0012714985208718, 0.0004826184421523]	0.980634	0.887378	1	4	0.000344828	0.000482618	2.74298	0	NA	3	1	1	1	3	netMHCpan-4.1	HLA-A*03:01	0.365	SB	VVDYPNSAK	2	VVDYPNSAK
VVESTGVF	8	TRUE	sp|P04406|G3P_HUMAN	GAPDH	HUMAN	Glyceraldehyde-3-phosphate dehydrogenase OS=Homo sapiens OX=9606 GN=GAPDH PE=1 SV=3	VVESTGVF/1	['MSFragger', 'Comet', 'Sage', 'PEAKS']	[0.0036137321822927, 0.0019925989183034, 0.0015995734470807, 0.0010250102501025]	[0.2756556006650473, 0.2985949442784188, 0.3164318091637483, 1.6861339555251225]	[0.0139986907845419, 0.0126117593852675, 0.0083767699741357, 0.0044813769004719]	0.965936	0.42573	1	4	0.00102501	0.00448138	1.68613	0	NA	6	2	3	1	6	netMHCpan-4.1	HLA-C*01:02	7.177	NB	VVE-STGVF	2	VVESTGV-F
VVFEGNHY	8	TRUE	sp|P04843|RPN1_HUMAN	RPN1	HUMAN	Dolichyl-diphosphooligosaccharide--protein glycosyltransferase subunit 1 OS=Homo sapiens OX=9606 GN=RPN1 PE=1 SV=1	VVFEGNHY/1	['MSFragger', 'Comet', 'Sage', 'PEAKS']	[0.0059612518628912, 0.0093228655544651, 0.0023052097740894, 0.0006305170239596]	[0.1616818399555328, 0.0922551895579734, 0.2673675954262476, 2.339324931351156]	[0.0394925945544278, 0.0826082262730656, 0.0135313015530984, 0.0006665483415711]	0.613935	1.75295	1	4	0.000630517	0.000666548	2.33932	0	NA	1	0	0	1	1	netMHCpan-4.1	HLA-B*18:01	3.235	NB	VVF-EGNHY	2	VVFEGN-HY
VVFRDPYRFKK	11	TRUE	sp|P62917|RL8_HUMAN	RPL8	HUMAN	Large ribosomal subunit protein uL2 OS=Homo sapiens OX=9606 GN=RPL8 PE=1 SV=2	VVFRDPYRFKK/3	['MSFragger', 'Comet', 'Sage', 'PEAKS']	[0.0017069007559131, 0.0017905102954341, 0.0036843125848361, 0.0008639308855291]	[0.3908089105440387, 0.3100507612955956, 0.2013342933826662, 1.858829105980741]	[0.0055423024307552, 0.01134093921279, 0.025610513637754, 0.0023746228949898]	0.872257	0.119329	1	4	0.000863931	0.00237462	1.85883	0	NA	3	2	1	0	3	netMHCpan-4.1	HLA-A*03:01	0.464	SB	VVFRDPFKK	2	VVFPYRFKK
VVFTANDS	8	TRUE	sp|P02766|TTHY_HUMAN	TTR	HUMAN	Transthyretin OS=Homo sapiens OX=9606 GN=TTR PE=1 SV=1	VVFTANDS/1	['MSFragger', 'Comet', 'Sage', 'PEAKS']	[0.0020756457564575, 0.0009345794392523, 0.0044502132393843, 0.0008639308855291]	[0.3533841056816678, 0.4370225108766406, 0.1774173203435226, 1.95054239158306]	[0.0073697497770217, 0.0034859326588038, 0.0321698880360728, 0.0017585932262624]	0.823699	2.74092	1	4	0.000863931	0.00175859	1.95054	0	NA	3	1	1	1	3	netMHCpan-4.1	HLA-B*51:01	47.6	NB	VVFTANDS-	NA	NA
VVGDTSGY	8	TRUE	sp|P08758|ANXA5_HUMAN	ANXA5	HUMAN	Annexin A5 OS=Homo sapiens OX=9606 GN=ANXA5 PE=1 SV=2	VVGDTSGY/1	['MSFragger', 'Comet', 'Sage', 'PEAKS']	[0.0057073676928398, 0.0040392383150605, 0.0097568777991042, 0.0010250102501025]	[0.1897147793556875, 0.1638610818702659, 0.093902016104087, 1.7326764741655598]	[0.0302423624939613, 0.0435535333175524, 0.0698325932204805, 0.0037528571095731]	0.931646	1.13053	1	4	0.00102501	0.00375286	1.73268	0	NA	1	1	0	0	1	netMHCpan-4.1	HLA-A*03:01	17.037	NB	VVGDTS-GY	0	V-VGDTSGY
VVGGSSDSY	9	TRUE	sp|Q15517|CDSN_HUMAN	CDSN	HUMAN	Corneodesmosin OS=Homo sapiens OX=9606 GN=CDSN PE=1 SV=4	VVGGSSDSY/1	['MSFragger', 'Comet', 'Sage']	[0.001078360891445, 0.0036607687614399, 0.0003448275862068]	[0.540109857059557, 0.188417509963756, 0.3829675456737471]	[0.0022258628848935, 0.0348237058504288, 0.0043517760942763]	0.977106	1.05437	1	3	0.000344828	0.00222586	0.54011	0	NA	2	0	2	0	2	netMHCpan-4.1	HLA-A*03:01	5.246	NB	VVGGSSDSY	3	VVGGSSDSY
VVGPVGAGK	9	TRUE	sp|O15439|MRP4_HUMAN;sp|O95255|MRP6_HUMAN	ABCC4;ABCC6	HUMAN	ATP-binding cassette sub-family C member 4 OS=Homo sapiens OX=9606 GN=ABCC4 PE=1 SV=3	VVGPVGAGK/1	['MSFragger', 'Comet', 'Sage', 'PEAKS']	[0.0017069007559131, 0.0011135857461024, 0.0006527415143603, 0.0006305170239596]	[0.4095359010379553, 0.3960222027848876, 0.3654313199726398, 2.5775951967942805]	[0.0048496367843637, 0.0051037581397972, 0.005173612715344, 0.0004826184421523]	0.883953	0.809495	1	4	0.000630517	0.000482618	2.5776	0	NA	2	1	1	0	2	netMHCpan-4.1	HLA-A*03:01	0.128	SB	VVGPVGAGK	2	VVGPVGAGK
VVGTGTSL	8	TRUE	sp|Q8N6L1|KTAP2_HUMAN	KRTCAP2	HUMAN	Keratinocyte-associated protein 2 OS=Homo sapiens OX=9606 GN=KRTCAP2 PE=1 SV=2	VVGTGTSL/1	['MSFragger', 'Comet', 'Sage', 'PEAKS']	[0.0022306491188935, 0.0015948963317384, 0.0031315240083507, 0.0007571933366986]	[0.3432561043144014, 0.3231614705221822, 0.225887645486926, 2.047804308328995]	[0.0079877116998728, 0.010042184542858, 0.0202272061118752, 0.0013169795588037]	0.90936	0.0136072	1	4	0.000757193	0.00131698	2.0478	0	NA	6	2	2	2	6	netMHCpan-4.1	HLA-C*01:02	1.577	WB	VVG-TGTSL	1	VV-GTGTSL
VVGTKKRVLTLRK	13	FALSE	sp|P39023|RL3_HUMAN	RPL3	HUMAN	Large ribosomal subunit protein uL3 OS=Homo sapiens OX=9606 GN=RPL3 PE=1 SV=2	VVGTKKRVLTLRK/3	['MSFragger', 'Comet', 'Sage', 'PEAKS']	[0.001078360891445, 0.0070077084793272, 0.0031315240083507, 0.0008639308855291]	[0.5410545542008686, 0.1273423863618476, 0.234189219505286, 1.7835084833115604]	[0.0022146351446974, 0.0605344380818182, 0.0186692620384784, 0.0031047611077378]	-0.110348	1.38618	1	4	0.000863931	0.00221464	1.78351	0	NA	1	1	0	0	1	netMHCIIpan-4.3	DRB5_0101	68.29	NB	KKRVLTLRK	NA	NA
VVGVGMTK	8	TRUE	sp|P22307|SCP2_HUMAN	SCP2	HUMAN	Sterol carrier protein 2 OS=Homo sapiens OX=9606 GN=SCP2 PE=1 SV=2	VVGVGMTK/1;VVGVGM[UNIMOD:Oxidation]TK/1	['MSFragger', 'Comet', 'Sage', 'PEAKS']	[0.0017069007559131, 0.0020623872131992, 0.0009469696969696, 0.0006305170239596]	[0.4263081370167148, 0.2862810039276516, 0.3586329556646495, 2.323185965706754]	[0.0043279354366017, 0.0141359323378755, 0.0055321109173064, 0.0006876970839059]	0.976042	0.415776	2	4	0.000630517	0.000687697	2.32319	0	NA	5	1	2	2	5	netMHCpan-4.1	HLA-A*03:01	2.373	NB	VV-GVGMTK	2	VV-GVGMTK
VVIGGTSML	9	TRUE	sp|Q9NZ32|ARP10_HUMAN	ACTR10	HUMAN	Actin-related protein 10 OS=Homo sapiens OX=9606 GN=ACTR10 PE=1 SV=1	VVIGGTSML/1;VVIGGTSM[UNIMOD:Oxidation]L/1	['MSFragger', 'Comet', 'Sage', 'PEAKS']	[0.0017069007559131, 0.0017905102954341, 0.0006527415143603, 0.0006305170239596]	[0.4724600951282514, 0.3100997728898854, 0.3779848711264678, 2.381682374371612]	[0.0032468235919779, 0.0113357855384787, 0.004571121671674, 0.0006166224015161]	0.938894	0.913948	2	4	0.000630517	0.000616622	2.38168	0	NA	5	1	2	2	5	netMHCpan-4.1	HLA-C*01:02	0.364	SB	VVIGGTSML	1	VVIGGTSML
VVIGMDVAASEFFR	14	FALSE	sp|P06733|ENOA_HUMAN	ENO1	HUMAN	Alpha-enolase OS=Homo sapiens OX=9606 GN=ENO1 PE=1 SV=2	VVIGM[UNIMOD:Oxidation]DVAASEFFR/2	['MSFragger', 'Comet', 'PEAKS']	[0.007160292921074, 0.0034729315628192, 0.0006305170239596]	[0.146650976409894, 0.2020222721566096, 3.1867458952280274]	[0.0456496932408483, 0.0307464593046883, 0.0004826184421523]	0.305206	0.0135627	1	3	0.000630517	0.000482618	3.18675	0	NA	1	1	0	0	1	netMHCIIpan-4.3	HLA-DQA10102-DQB10501	29.01	NB	VIGMDVAAS	NA	NA
VVIGNIGAL	9	TRUE	sp|P09912|IFI6_HUMAN	IFI6	HUMAN	Interferon alpha-inducible protein 6 OS=Homo sapiens OX=9606 GN=IFI6 PE=1 SV=2	VVIGNIGAL/1	['MSFragger', 'Comet', 'Sage', 'PEAKS']	[0.0020756457564575, 0.0009345794392523, 0.0068716715341006, 0.0006305170239596]	[0.3528404713042675, 0.4499912506307677, 0.1387370736015651, 2.3448497532375847]	[0.0074014343571643, 0.0030898359284042, 0.0462857776640728, 0.0006595856744009]	0.980495	0.0924496	1	4	0.000630517	0.000659586	2.34485	0	NA	6	2	2	2	6	netMHCpan-4.1	HLA-C*01:02	0.578	WB	VVIGNIGAL	1	VVIGNIGAL
VVIRGNSIIML	11	TRUE	sp|P62308|RUXG_HUMAN	SNRPG	HUMAN	Small nuclear ribonucleoprotein G OS=Homo sapiens OX=9606 GN=SNRPG PE=1 SV=1	VVIRGNSIIM[UNIMOD:Oxidation]L/2	['MSFragger', 'Comet', 'Sage', 'PEAKS']	[0.0008149959250203, 0.0022483137646764, 0.0003448275862068, 0.0006305170239596]	[0.9501211209466068, 0.260018852968094, 0.4529149335707885, 3.2170528180818856]	[0.0002918615506871, 0.0180241580969433, 0.0021791894395979, 0.0004826184421523]	0.856867	2.0625	1	4	0.000344828	0.000291862	3.21705	0	NA	2	1	1	0	2	netMHCpan-4.1	HLA-C*07:01	7.169	NB	VRGNSIIML	1	VVIRGNSML
VVKEDAF	7	FALSE	sp|Q04637|IF4G1_HUMAN	EIF4G1	HUMAN	Eukaryotic translation initiation factor 4 gamma 1 OS=Homo sapiens OX=9606 GN=EIF4G1 PE=1 SV=4	VVKEDAF/1	['MSFragger', 'Comet', 'Sage']	[0.0022306491188935, 0.0040392383150605, 0.0034061310358645]	[0.3498132495307304, 0.1670209593832883, 0.2130560678392782]	[0.007580893166893, 0.0423214874492915, 0.022886850094942]	0.943431	0.6007	1	3	0.00223065	0.00758089	0.349813	0	NA	2	1	1	0	2	NA	NA	NA	NA	NA	NA	NA
VVKKQEAKKVVNPL	14	FALSE	sp|P62424|RL7A_HUMAN	RPL7A	HUMAN	Large ribosomal subunit protein eL8 OS=Homo sapiens OX=9606 GN=RPL7A PE=1 SV=2	VVKKQEAKKVVNPL/2	['MSFragger', 'Sage', 'PEAKS']	[0.0016772895001677, 0.0003448275862068, 0.0006305170239596]	[0.5059985597429044, 0.3826331064727151, 2.481422236627369]	[0.0026811293778482, 0.0043661656576362, 0.0005271100245256]	0.484141	2.08841	1	3	0.000344828	0.00052711	2.48142	0	NA	3	1	1	1	3	netMHCIIpan-4.3	DRB1_0101	12.24	NB	VKKQEAKKV	NA	NA
VVKKQEAKKVVNPLFEKRPK	20	FALSE	sp|P62424|RL7A_HUMAN	RPL7A	HUMAN	Large ribosomal subunit protein eL8 OS=Homo sapiens OX=9606 GN=RPL7A PE=1 SV=2	VVKKQEAKKVVNPLFEKRPK/3	['MSFragger', 'Comet', 'Sage', 'PEAKS']	[0.001078360891445, 0.0011135857461024, 0.001419647927314, 0.0006305170239596]	[0.5634001048911187, 0.4038309661998174, 0.3313278945798728, 3.006065401975329]	[0.0019680684550771, 0.0047463710699022, 0.0072371688525016, 0.0004826184421523]	0.377523	1.74805	1	4	0.000630517	0.000482618	3.00607	0	NA	2	1	1	0	2	NA	NA	NA	NA	NA	NA	NA
VVKPKKAAPKKK	12	TRUE	sp|P16403|H12_HUMAN	H1-2	HUMAN	Histone H1.2 OS=Homo sapiens OX=9606 GN=H1-2 PE=1 SV=2	VVKPKKAAPKKK/3;VVKPKKAAPKKK/2	['MSFragger', 'Comet', 'Sage', 'PEAKS']	[0.0017069007559131, 0.0026679602231384, 0.0003448275862068, 0.0006305170239596]	[0.428372849006339, 0.2478878583290545, 0.3836986253086659, 3.0291189232464317]	[0.0042693158674663, 0.0201612062809496, 0.0043204845203557, 0.0004826184421523]	0.882915	1.1069	2	4	0.000344828	0.000482618	3.02912	0	NA	5	1	2	2	5	netMHCpan-4.1	HLA-A*03:01	2.399	NB	VVKPAPKKK	2	VVKPKPKKK
VVKVANVSLL	10	TRUE	sp|P62266|RS23_HUMAN	RPS23	HUMAN	Small ribosomal subunit protein uS12 OS=Homo sapiens OX=9606 GN=RPS23 PE=1 SV=3	VVKVANVSLL/1	['MSFragger', 'Sage', 'PEAKS']	[0.0091472868217054, 0.0097568777991042, 0.0006305170239596]	[0.1114657951389359, 0.0933429567865197, 2.677596408493067]	[0.0637962491952419, 0.0701856319826424, 0.0004826184421523]	0.77235	2.61067	1	3	0.000630517	0.000482618	2.6776	0	NA	1	0	0	1	1	netMHCpan-4.1	HLA-C*01:02	5.922	NB	VVKVANVSL	1	VVKVANVSL
VVLEKAMHK	9	TRUE	sp|Q8WYP3|RIN2_HUMAN	RIN2	HUMAN	Ras and Rab interactor 2 OS=Homo sapiens OX=9606 GN=RIN2 PE=1 SV=1	VVLEKAM[UNIMOD:Oxidation]HK/1	['MSFragger', 'Comet', 'Sage']	[0.0027385717295133, 0.0022483137646764, 0.0034061310358645]	[0.3098516018947722, 0.2613048366206767, 0.2165555814373903]	[0.0104948943251378, 0.0178111899389654, 0.0221295979474433]	0.643327	1.02059	1	3	0.00224831	0.0104949	0.309852	0	NA	1	1	0	0	1	netMHCpan-4.1	HLA-A*03:01	0.033	SB	VVLEKAMHK	2	VVLEKAMHK
VVLGSAVGYY	10	TRUE	sp|O15432|COPT2_HUMAN	SLC31A2	HUMAN	Protein SLC31A2 OS=Homo sapiens OX=9606 GN=SLC31A2 PE=1 SV=1	VVLGSAVGYY/1	['MSFragger', 'Comet', 'Sage', 'PEAKS']	[0.001078360891445, 0.0009345794392523, 0.0003448275862068, 0.0006305170239596]	[0.5277585273917694, 0.4802088596788029, 0.3840771986359037, 2.5081149191712853]	[0.0023791399841721, 0.00233274378769, 0.0043043688094287, 0.0005088997541174]	0.939211	0.0704952	1	4	0.000344828	0.0005089	2.50811	0	NA	3	1	1	1	3	netMHCpan-4.1	HLA-A*03:01	2.244	NB	VVLGSAVYY	2	VVLGSAVYY
VVLLGSLFSRK	11	TRUE	sp|Q07817|B2CL1_HUMAN	BCL2L1	HUMAN	Bcl-2-like protein 1 OS=Homo sapiens OX=9606 GN=BCL2L1 PE=1 SV=1	VVLLGSLFSRK/2	['MSFragger', 'Comet', 'Sage', 'PEAKS']	[0.0008149959250203, 0.0009345794392523, 0.0003448275862068, 0.0006305170239596]	[1.22795957545964, 0.4883985483810196, 0.7185849862642382, 3.655408614961181]	[6.767367433999667e-05, 0.0021616291726258, 0.0001565767370751, 0.0004496049639272]	0.965736	0.204841	1	4	0.000344828	6.76737e-05	3.65541	0	NA	4	1	1	2	4	netMHCpan-4.1	HLA-A*03:01	0.821	WB	VVLLGSLRK	2	VLLGSLFSK
VVLLQGTREED	11	TRUE	sp|P08133|ANXA6_HUMAN	ANXA6	HUMAN	Annexin A6 OS=Homo sapiens OX=9606 GN=ANXA6 PE=1 SV=3	VVLLQGTREED/2	['MSFragger', 'Comet', 'Sage', 'PEAKS']	[0.0008149959250203, 0.0028375502482856, 0.0003448275862068, 0.0006305170239596]	[0.896632442517017, 0.2439571437571069, 0.6323009970875222, 3.226971216980404]	[0.0003844465683036, 0.020905954999685, 0.000368331194855, 0.0004826184421523]	0.923168	0.078183	1	4	0.000344828	0.000368331	3.22697	0	NA	1	1	0	0	1	netMHCpan-4.1	HLA-C*01:02	85	NB	VVQGTREED	2	VVLQGTREE
VVLYHYVAVNNPKKQE	16	FALSE	sp|P0C6T2|OST4_HUMAN	OST4	HUMAN	Dolichyl-diphosphooligosaccharide--protein glycosyltransferase subunit 4 OS=Homo sapiens OX=9606 GN=OST4 PE=1 SV=1	VVLYHYVAVNNPKKQE/3	['MSFragger', 'Comet', 'Sage', 'PEAKS']	[0.0008149959250203, 0.0009345794392523, 0.0017789072426937, 0.0006305170239596]	[0.7930571831269939, 0.7604696661030396, 0.3031288141045879, 3.0704252124530376]	[0.0006453228039016, 0.000171886253134, 0.0095431879428809, 0.0004826184421523]	0.110355	0.154795	1	4	0.000630517	0.000171886	3.07043	0	NA	3	1	1	1	3	netMHCIIpan-4.3	DRB5_0101	0.02	SB	YVAVNNPKK	NA	NA
VVMNFVG	7	FALSE	sp|P61803|DAD1_HUMAN	DAD1	HUMAN	Dolichyl-diphosphooligosaccharide--protein glycosyltransferase subunit DAD1 OS=Homo sapiens OX=9606 GN=DAD1 PE=1 SV=3	VVMNFVG/1;VVM[UNIMOD:Oxidation]NFVG/1	['MSFragger', 'Comet', 'Sage', 'PEAKS']	[0.002433628318584, 0.0011135857461024, 0.0036843125848361, 0.0007571933366986]	[0.3284827626961412, 0.4054863666789597, 0.2043585464840636, 2.0974845433986435]	[0.0090015250782809, 0.0046738793306825, 0.0248792156917476, 0.0011501918916961]	0.93618	0.0666856	2	4	0.000757193	0.00115019	2.09748	0	NA	4	1	1	2	4	NA	NA	NA	NA	NA	NA	NA
VVMRDPASK	9	TRUE	sp|P22626|ROA2_HUMAN	HNRNPA2B1	HUMAN	Heterogeneous nuclear ribonucleoproteins A2/B1 OS=Homo sapiens OX=9606 GN=HNRNPA2B1 PE=1 SV=2	VVM[UNIMOD:Oxidation]RDPASK/2	['MSFragger', 'Comet', 'Sage', 'PEAKS']	[0.0058349064698815, 0.0069099929128277, 0.0044502132393843, 0.0006305170239596]	[0.1840381338094279, 0.1278885548421569, 0.1773807184312375, 2.2567064521904694]	[0.0319027704061113, 0.0602393699995788, 0.0321810649997629, 0.0007883220465483]	0.380022	1.53413	1	4	0.000630517	0.000788322	2.25671	0	NA	3	3	0	0	3	netMHCpan-4.1	HLA-A*03:01	0.146	SB	VVMRDPASK	2	VVMRDPASK
VVNKQVKGKILAK	13	FALSE	sp|P46778|RL21_HUMAN	RPL21	HUMAN	Large ribosomal subunit protein eL21 OS=Homo sapiens OX=9606 GN=RPL21 PE=1 SV=2	VVNKQVKGKILAK/3;VVNKQVKGKILAK/2	['MSFragger', 'Comet', 'Sage', 'PEAKS']	[0.0017069007559131, 0.0017905102954341, 0.0003448275862068, 0.0006305170239596]	[0.4954185432612821, 0.3129327320408556, 0.5418388987426852, 3.4886545987933766]	[0.0028448288844561, 0.0110418201046093, 0.0009030070147618, 0.0004736747611493]	0.90323	0.580683	2	4	0.000344828	0.000473675	3.48865	0	NA	4	2	1	1	4	netMHCIIpan-4.3	HLA-DPA10202-DPB10201	38.18	NB	IKGKVQKNV	NA	NA
VVNKQVKGKILAKRI	15	FALSE	sp|P46778|RL21_HUMAN	RPL21	HUMAN	Large ribosomal subunit protein eL21 OS=Homo sapiens OX=9606 GN=RPL21 PE=1 SV=2	VVNKQVKGKILAKRI/3	['MSFragger', 'Comet', 'Sage', 'PEAKS']	[0.000991571641051, 0.0009345794392523, 0.0003448275862068, 0.0006305170239596]	[0.738642138523804, 0.545993147403502, 0.6094399055761472, 2.8313174500686085]	[0.0008365571110102, 0.0012649502602925, 0.0004620262726312, 0.0004826184421523]	0.375559	1.2353	1	4	0.000344828	0.000462026	2.83132	0	NA	1	1	0	0	1	netMHCIIpan-4.3	HLA-DPA10103-DPB10201	19.15	NB	VKGKILAKR	NA	NA
VVNPLFEKRPK	11	TRUE	sp|P62424|RL7A_HUMAN	RPL7A	HUMAN	Large ribosomal subunit protein eL8 OS=Homo sapiens OX=9606 GN=RPL7A PE=1 SV=2	VVNPLFEKRPK/2	['MSFragger', 'Comet', 'Sage', 'PEAKS']	[0.0017069007559131, 0.0009345794392523, 0.0028011204481792, 0.0083333333333333]	[0.4589950967158168, 0.4141247798048167, 0.2414412102609791, 0.9397373921613073]	[0.0035186997844055, 0.0043131562804184, 0.0174044613832646, 0.0742777312165]	0.906571	3.91317	1	4	0.000934579	0.0035187	0.939737	0	NA	3	2	1	0	3	netMHCpan-4.1	HLA-A*03:01	1.331	WB	VVNPLFRPK	2	VVNPLFRPK
VVPDSTSDL	9	TRUE	sp|P10914|IRF1_HUMAN	IRF1	HUMAN	Interferon regulatory factor 1 OS=Homo sapiens OX=9606 GN=IRF1 PE=1 SV=2	VVPDSTSDL/1	['MSFragger', 'Comet', 'Sage', 'PEAKS']	[0.001078360891445, 0.0024588148512417, 0.0003448275862068, 0.0021257750221434]	[0.5618314290221665, 0.249648087754664, 0.5523194101876294, 1.3771341580038248]	[0.0019842467722087, 0.0198362498952899, 0.0008139109090268, 0.0148984993286571]	0.996891	0.951483	1	4	0.000344828	0.000813911	1.37713	0	NA	1	1	0	0	1	netMHCpan-4.1	HLA-C*01:02	0.012	SB	VVPDSTSDL	1	VVPDSTSDL
VVPEPGQPL	9	TRUE	sp|Q10570|CPSF1_HUMAN	CPSF1	HUMAN	Cleavage and polyadenylation specificity factor subunit 1 OS=Homo sapiens OX=9606 GN=CPSF1 PE=1 SV=2	VVPEPGQPL/1	['MSFragger', 'Comet', 'Sage', 'PEAKS']	[0.001078360891445, 0.0033837130611324, 0.0006527415143603, 0.0058095092493502]	[0.543003711677126, 0.2234914839260048, 0.3665959809168926, 1.0289442964095956]	[0.002191684996366, 0.0252443094757586, 0.0051145508597366, 0.0549940836186811]	0.992964	1.33937	1	4	0.000652742	0.00219168	1.02894	0	NA	2	1	0	1	2	netMHCpan-4.1	HLA-C*01:02	0.003	SB	VVPEPGQPL	1	VVPEPGQPL
VVPEPGTSL	9	TRUE	sp|Q16555|DPYL2_HUMAN	DPYSL2	HUMAN	Dihydropyrimidinase-related protein 2 OS=Homo sapiens OX=9606 GN=DPYSL2 PE=1 SV=1	VVPEPGTSL/1	['MSFragger', 'Comet', 'Sage', 'PEAKS']	[0.000991571641051, 0.0009345794392523, 0.0003448275862068, 0.0016675931072818]	[0.7747406675867495, 0.7766742293593981, 0.533124455147827, 1.4817582004196177]	[0.0007048376152674, 0.0001478234255878, 0.0009844671644603, 0.0099023843387472]	0.993119	2.02699	1	4	0.000344828	0.000147823	1.48176	0	NA	6	2	2	2	6	netMHCpan-4.1	HLA-C*01:02	0.001	SB	VVPEPGTSL	1	VVPEPGTSL
VVPLATY	7	FALSE	sp|P46778|RL21_HUMAN	RPL21	HUMAN	Large ribosomal subunit protein eL21 OS=Homo sapiens OX=9606 GN=RPL21 PE=1 SV=2	VVPLATY/1	['MSFragger', 'Comet', 'Sage', 'PEAKS']	[0.000991571641051, 0.0009345794392523, 0.0003448275862068, 0.0008639308855291]	[0.6532288104940768, 0.5535338159434352, 0.4082524972259053, 1.895575608269884]	[0.0012563178784205, 0.0011792396891896, 0.0033899430950751, 0.0020980990391837]	0.999207	1.78179	1	4	0.000344828	0.00117924	1.89558	0	NA	8	2	3	3	8	NA	NA	NA	NA	NA	NA	NA
VVPQAIEL	8	TRUE	sp|Q9UGK8|SRGEF_HUMAN	SERGEF	HUMAN	Secretion-regulating guanine nucleotide exchange factor OS=Homo sapiens OX=9606 GN=SERGEF PE=1 SV=2	VVPQAIEL/1	['MSFragger', 'Sage']	[0.0018872375560273, 0.0003448275862068]	[0.3730685550821679, 0.3801844702748564]	[0.0063266721131173, 0.0044729700039047]	0.969568	0.179215	1	2	0.000344828	0.00447297	0.380184	0	NA	2	1	0	1	2	netMHCpan-4.1	HLA-C*01:02	0.033	SB	VVP-QAIEL	1	VVPQ-AIEL
VVPTAPEL	8	TRUE	sp|Q14676|MDC1_HUMAN	MDC1	HUMAN	Mediator of DNA damage checkpoint protein 1 OS=Homo sapiens OX=9606 GN=MDC1 PE=1 SV=3	VVPTAPEL/1	['Comet', 'Sage', 'PEAKS']	[0.0022483137646764, 0.0020935101186322, 0.0053912507701786]	[0.2558069515886413, 0.2717785886900247, 1.038367637361462]	[0.0187394721226832, 0.0129623529508616, 0.0531310170982567]	0.978777	0.0608201	1	3	0.00209351	0.0129624	1.03837	0	NA	1	0	0	1	1	netMHCpan-4.1	HLA-C*01:02	0.027	SB	VVP-TAPEL	1	VVP-TAPEL
VVPTFGKKKGPNANS	15	FALSE	sp|P62861|RS30_HUMAN	FAU	HUMAN	Ubiquitin-like FUBI-ribosomal protein eS30 fusion protein OS=Homo sapiens OX=9606 GN=FAU PE=1 SV=2	VVPTFGKKKGPNANS/2	['Sage']	[0.0076672104404567]	[0.10661990655055]	[0.0622263598392817]	0.153122	2.05884	1	1	0.00766721	0.0622264	0.10662	0	NA	1	1	0	0	1	netMHCIIpan-4.3	DRB1_1601	8.37	NB	FGKKKGPNA	NA	NA
VVPTSQSL	8	TRUE	sp|Q5VYK3|ECM29_HUMAN	ECPAS	HUMAN	Proteasome adapter and scaffold protein ECM29 OS=Homo sapiens OX=9606 GN=ECPAS PE=1 SV=2	VVPTSQSL/1	['MSFragger', 'Comet', 'Sage', 'PEAKS']	[0.0022306491188935, 0.0034729315628192, 0.0015995734470807, 0.0013613380007779]	[0.3409965901286294, 0.1947696450082841, 0.3157688774368205, 1.560090694025026]	[0.0081338306058129, 0.0328582890186556, 0.0084314115659434, 0.0072969319343399]	0.998585	1.4421	1	4	0.00136134	0.00729693	1.56009	0	NA	3	1	1	1	3	netMHCpan-4.1	HLA-C*01:02	0.02	SB	VVP-TSQSL	1	VVP-TSQSL
VVQIFDKEG	9	TRUE	sp|P30085|KCY_HUMAN	CMPK1	HUMAN	UMP-CMP kinase OS=Homo sapiens OX=9606 GN=CMPK1 PE=1 SV=3	VVQIFDKEG/2	['MSFragger', 'Comet', 'Sage']	[0.0048815765684324, 0.0022483137646764, 0.0019323671497584]	[0.2256474092721349, 0.2612087000929388, 0.2872908621425608]	[0.0217249360156735, 0.0178270243496478, 0.0111419690063006]	0.907604	0.84483	1	3	0.00193237	0.011142	0.287291	0	NA	2	2	0	0	2	netMHCpan-4.1	HLA-C*01:02	54	NB	VVQIFDKEG	NA	NA
VVQSVPGAHPVPVYAF	16	FALSE	sp|P29590|PML_HUMAN	PML	HUMAN	Protein PML OS=Homo sapiens OX=9606 GN=PML PE=1 SV=3	VVQSVPGAHPVPVYAF/2	['MSFragger', 'Comet', 'Sage', 'PEAKS']	[0.0018872375560273, 0.0022483137646764, 0.0003448275862068, 0.0006305170239596]	[0.3732787677447667, 0.2613423045773318, 0.3928445688573256, 2.770832580935505]	[0.0063165638576223, 0.0178050224543205, 0.003947408403545, 0.0004826184421523]	0.708937	0.0419436	1	4	0.000344828	0.000482618	2.77083	0	NA	1	1	0	0	1	netMHCIIpan-4.3	HLA-DQA10102-DQB10501	30.96	NB	PGAHPVPVY	NA	NA
VVRHQLLKT	9	TRUE	sp|P15954|COX7C_HUMAN	COX7C	HUMAN	Cytochrome c oxidase subunit 7C, mitochondrial OS=Homo sapiens OX=9606 GN=COX7C PE=1 SV=1	VVRHQLLKT/1;VVRHQLLKT/2	['MSFragger', 'Comet', 'Sage', 'PEAKS']	[0.0008149959250203, 0.0019925989183034, 0.0015995734470807, 0.0007571933366986]	[0.7880163571954075, 0.3001603348790548, 0.3214377551853086, 2.1324784734479323]	[0.0006612639014766, 0.0124300909393616, 0.0079752953060601, 0.0010510594786652]	0.874114	0.622388	2	4	0.000757193	0.000661264	2.13248	0	NA	7	2	3	2	7	netMHCpan-4.1	HLA-A*03:01	10.648	NB	VVRHQLLKT	NA	NA
VVRLKPTRKFAY	12	TRUE	sp|P40429|RL13A_HUMAN	RPL13A	HUMAN	Large ribosomal subunit protein uL13 OS=Homo sapiens OX=9606 GN=RPL13A PE=1 SV=2	VVRLKPTRKFAY/3	['MSFragger', 'Comet', 'PEAKS']	[0.0017069007559131, 0.0040392383150605, 0.0006305170239596]	[0.4265219635030667, 0.1740194505891511, 2.640208777012192]	[0.0043218113413861, 0.0397114972992828, 0.0004826184421523]	0.140925	0.110034	1	3	0.000630517	0.000482618	2.64021	0	NA	1	1	0	0	1	netMHCpan-4.1	HLA-A*03:01	11.469	NB	VVRLKPTAY	2	RLKPTKFAY
VVSAAQAGL	9	TRUE	sp|O15127|SCAM2_HUMAN	SCAMP2	HUMAN	Secretory carrier-associated membrane protein 2 OS=Homo sapiens OX=9606 GN=SCAMP2 PE=1 SV=2	VVSAAQAGL/1	['MSFragger', 'Comet', 'Sage', 'PEAKS']	[0.0017069007559131, 0.0020623872131992, 0.0012066365007541, 0.0006305170239596]	[0.435991166406794, 0.2739022963003275, 0.3502871486840671, 2.32383755643419]	[0.0040626008913346, 0.0158523566310489, 0.0060060207859478, 0.0006868195039571]	0.921868	0.133319	1	4	0.000630517	0.00068682	2.32384	0	NA	4	1	1	2	4	netMHCpan-4.1	HLA-C*01:02	1.221	WB	VVSAAQAGL	3	VVSAAQAGL
VVSFSQVL	8	TRUE	Q9Y3Q3|TMED3_HUMAN	TMED3	HUMAN	Transmembrane emp24 domain-containing protein 3 OS=Homo sapiens OX=9606 GN=TMED3 PE=1 SV=1	VVSFSQVL/1	['PEAKS']	[0.0019674476837774]	[1.3997314200672362]	[0.0136529448262477]	0.904827	0.283123	1	1	0.00196745	0.0136529	1.39973	0	NA	1	1	0	0	1	netMHCpan-4.1	HLA-C*01:02	1.815	WB	VVS-FSQVL	1	VV-SFSQVL
VVSIGQVF	8	TRUE	Q9Y3B3|TMED7_HUMAN	TMED7	HUMAN	Transmembrane emp24 domain-containing protein 7 OS=Homo sapiens OX=9606 GN=TMED7 PE=1 SV=2	VVSIGQVF/1	['PEAKS']	[0.0040006401024163]	[1.1520608563186727]	[0.0345235767131208]	0.897858	0.122029	1	1	0.00400064	0.0345236	1.15206	0	NA	2	1	0	1	2	netMHCpan-4.1	HLA-C*01:02	7.062	NB	VVS-IGQVF	0	V-VSIGQVF
VVSPTKK	7	FALSE	sp|P19338|NUCL_HUMAN	NCL	HUMAN	Nucleolin OS=Homo sapiens OX=9606 GN=NCL PE=1 SV=3	VVSPTKK/1	['Comet', 'Sage', 'PEAKS']	[0.0070077084793272, 0.0037972280235428, 0.0007571933366986]	[0.125893136036894, 0.1916173713116701, 2.189167468095381]	[0.0613240385173251, 0.0281032488959145, 0.0009163825157106]	0.976834	0.740649	1	3	0.000757193	0.000916383	2.18917	0	NA	4	2	1	1	4	NA	NA	NA	NA	NA	NA	NA
VVSPTKKVAVATPAKK	16	FALSE	sp|P19338|NUCL_HUMAN	NCL	HUMAN	Nucleolin OS=Homo sapiens OX=9606 GN=NCL PE=1 SV=3	VVSPTKKVAVATPAKK/2	['MSFragger', 'Comet', 'Sage', 'PEAKS']	[0.000991571641051, 0.0019925989183034, 0.0003448275862068, 0.0006305170239596]	[0.6292918644229636, 0.2988281665177151, 0.5484530275925233, 3.792880849923535]	[0.0014118891093646, 0.0125845268396496, 0.0008457077550315, 0.000425095703378]	0.775921	0.523605	1	4	0.000344828	0.000425096	3.79288	0	NA	4	2	1	1	4	netMHCIIpan-4.3	DRB5_0101	2.69	WB	VAVATPAKK	NA	NA
VVTAQKPTAV	10	TRUE	sp|Q16531|DDB1_HUMAN	DDB1	HUMAN	DNA damage-binding protein 1 OS=Homo sapiens OX=9606 GN=DDB1 PE=1 SV=1	VVTAQKPTAV/1	['MSFragger']	[0.0061136814276272]	[0.1579939432584595]	[0.0409207167219315]	0.352376	0.45394	1	1	0.00611368	0.0409207	0.157994	0	NA	1	0	1	0	1	netMHCpan-4.1	HLA-C*01:02	5.621	NB	VVAQKPTAV	2	VVAQKPTAV
VVTGNMGSNDKVGDF	15	FALSE	sp|Q02413|DSG1_HUMAN	DSG1	HUMAN	Desmoglein-1 OS=Homo sapiens OX=9606 GN=DSG1 PE=1 SV=2	VVTGNM[UNIMOD:Oxidation]GSNDKVGDF/2	['MSFragger', 'Comet', 'Sage', 'PEAKS']	[0.000991571641051, 0.0011135857461024, 0.0003448275862068, 0.0006305170239596]	[0.6635458560523906, 0.4108474286017248, 0.4784350962487799, 2.540963280404738]	[0.0011952285338889, 0.0044466164702789, 0.0016925427597015, 0.0004893605168395]	0.38574	0.246807	1	4	0.000344828	0.000489361	2.54096	0	NA	3	2	1	0	3	netMHCIIpan-4.3	HLA-DQA10101-DQB10602	1.29	WB	NMGSNDKVG	NA	NA
VVTGNMGSNDKVGDFVATDL	20	FALSE	sp|Q02413|DSG1_HUMAN	DSG1	HUMAN	Desmoglein-1 OS=Homo sapiens OX=9606 GN=DSG1 PE=1 SV=2	VVTGNM[UNIMOD:Oxidation]GSNDKVGDFVATDL/2	['MSFragger', 'Comet', 'Sage', 'PEAKS']	[0.0008149959250203, 0.0009345794392523, 0.0003448275862068, 0.0006305170239596]	[1.0631159707337214, 0.6614614498296196, 0.5583412076214478, 2.6364015846524587]	[0.0001616790141937, 0.0004319331159154, 0.0007667513094769, 0.0004826184421523]	0.768868	0.202279	1	4	0.000344828	0.000161679	2.6364	0	NA	3	2	1	0	3	NA	NA	NA	NA	NA	NA	NA
VVTLEQPPNL	10	TRUE	sp|Q04637|IF4G1_HUMAN	EIF4G1	HUMAN	Eukaryotic translation initiation factor 4 gamma 1 OS=Homo sapiens OX=9606 GN=EIF4G1 PE=1 SV=4	VVTLEQPPNL/1	['Sage', 'PEAKS']	[0.002489250961756, 0.0013613380007779]	[0.262917215120635, 1.5805506472674888]	[0.0141301330940482, 0.0067399951616477]	0.894875	0.0660758	1	2	0.00136134	0.00674	1.58055	0	NA	1	1	0	0	1	netMHCpan-4.1	HLA-C*01:02	4.181	NB	VVTEQPPNL	1	VVTEQPPNL
VVTVPAY	7	FALSE	P11021|BIP_HUMAN;P11142|HSP7C_HUMAN	HSPA5;HSPA8	HUMAN	Endoplasmic reticulum chaperone BiP OS=Homo sapiens OX=9606 GN=HSPA5 PE=1 SV=2	VVTVPAY/1	['PEAKS']	[0.0013613380007779]	[1.6378542713708195]	[0.0053987898817412]	0.978392	1.53723	1	1	0.00136134	0.00539879	1.63785	0	NA	3	0	1	2	3	NA	NA	NA	NA	NA	NA	NA
VVTVVTTK	8	TRUE	sp|Q7L014|DDX46_HUMAN	DDX46	HUMAN	Probable ATP-dependent RNA helicase DDX46 OS=Homo sapiens OX=9606 GN=DDX46 PE=1 SV=2	VVTVVTTK/1	['MSFragger', 'Comet', 'Sage', 'PEAKS']	[0.0017069007559131, 0.0009345794392523, 0.0003448275862068, 0.0006305170239596]	[0.4691369637076433, 0.4883676796781982, 0.4628440714888796, 2.552509686148318]	[0.0033111717223957, 0.0021622499832698, 0.0019751457891816, 0.0004831970416584]	0.862761	0.372657	1	4	0.000344828	0.000483197	2.55251	0	NA	3	1	1	1	3	netMHCpan-4.1	HLA-A*03:01	2.368	NB	VV-TVVTTK	2	VV-TVVTTK
VVVGDGAVGKT	11	TRUE	sp|P15153|RAC2_HUMAN;sp|P17081|RHOQ_HUMAN;sp|P60763|RAC3_HUMAN;sp|P60953|CDC42_HUMAN;sp|P63000|RAC1_HUMAN;sp|P84095|RHOG_HUMAN;sp|Q9H4E5|RHOJ_HUMAN	RAC2;RHOQ;RAC3;CDC42;RAC1;RHOG;RHOJ	HUMAN	Ras-related C3 botulinum toxin substrate 2 OS=Homo sapiens OX=9606 GN=RAC2 PE=1 SV=1	VVVGDGAVGKT/1	['MSFragger', 'Comet', 'Sage', 'PEAKS']	[0.000991571641051, 0.0009345794392523, 0.0003448275862068, 0.0006305170239596]	[0.6683578891500843, 0.5467487125469955, 0.5434377307538518, 2.6765517860267662]	[0.0011678676382993, 0.0012560886569056, 0.0008888100767403, 0.0004826184421523]	0.887794	0.233986	1	4	0.000344828	0.000482618	2.67655	0	NA	1	0	0	1	1	netMHCpan-4.1	HLA-A*03:01	8.942	NB	VVVGGAVGK	2	VVVGGAVGK
VVVPSTFEPNKEGDF	15	FALSE	sp|P07384|CAN1_HUMAN	CAPN1	HUMAN	Calpain-1 catalytic subunit OS=Homo sapiens OX=9606 GN=CAPN1 PE=1 SV=1	VVVPSTFEPNKEGDF/2	['Comet', 'Sage']	[0.0064308681672025, 0.0032881216605014]	[0.1321089749567972, 0.2233256897608041]	[0.0580047862191532, 0.0207330400495834]	0.648154	0.76158	1	2	0.00328812	0.020733	0.223326	0	NA	1	1	0	0	1	netMHCIIpan-4.3	HLA-DQA10102-DQB10501	5.54	NB	PSTFEPNKE	NA	NA
VVVSPTK	7	FALSE	sp|P19338|NUCL_HUMAN	NCL	HUMAN	Nucleolin OS=Homo sapiens OX=9606 GN=NCL PE=1 SV=3	VVVSPTK/1	['MSFragger']	[0.002433628318584]	[0.3287588385654528]	[0.0089812709419972]	0.944486	3.04214	1	1	0.00243363	0.00898127	0.328759	0	NA	1	0	0	1	1	NA	NA	NA	NA	NA	NA	NA
VVVSPTKK	8	TRUE	sp|P19338|NUCL_HUMAN	NCL	HUMAN	Nucleolin OS=Homo sapiens OX=9606 GN=NCL PE=1 SV=3	VVVSPTKK/1	['MSFragger', 'Comet', 'Sage', 'PEAKS']	[0.0029009531703273, 0.0043544112078758, 0.0003448275862068, 0.0007571933366986]	[0.3002901400601429, 0.1595491700481249, 0.4015545293583491, 2.0167516539603776]	[0.0113666203304156, 0.0452906796004395, 0.0036219440005288, 0.0014395890092362]	0.947156	2.31895	1	4	0.000344828	0.00143959	2.01675	0	NA	3	1	2	0	3	netMHCpan-4.1	HLA-A*03:01	1.957	WB	VVVSP-TKK	2	VVVS-PTKK
VVVSPTKKVAVATPAKK	17	FALSE	sp|P19338|NUCL_HUMAN	NCL	HUMAN	Nucleolin OS=Homo sapiens OX=9606 GN=NCL PE=1 SV=3	VVVSPTKKVAVATPAKK/2	['MSFragger', 'Comet', 'Sage', 'PEAKS']	[0.0017069007559131, 0.0020623872131992, 0.0015995734470807, 0.0006305170239596]	[0.4183733432969999, 0.2751409197659748, 0.3179141123907577, 3.502080084948538]	[0.0045642543584434, 0.0156716918658751, 0.0082558541213642, 0.0004721425510631]	0.846883	1.27749	1	4	0.000630517	0.000472143	3.50208	0	NA	2	1	1	0	2	netMHCIIpan-4.3	DRB5_0101	3.67	WB	VAVATPAKK	NA	NA
VVYEKQMLY	9	TRUE	sp|P20701|ITAL_HUMAN	ITGAL	HUMAN	Integrin alpha-L OS=Homo sapiens OX=9606 GN=ITGAL PE=1 SV=3	VVYEKQM[UNIMOD:Oxidation]LY/2	['MSFragger', 'Comet', 'Sage', 'PEAKS']	[0.0053772766695576, 0.0033837130611324, 0.0061050061050061, 0.0036166365280289]	[0.1953420993073584, 0.2264312880812035, 0.1466620878548919, 1.2327325803664748]	[0.0286908311858514, 0.0245705191096617, 0.0429864788206617, 0.0254918501909467]	0.889208	0.20865	1	4	0.00338371	0.0245705	1.23273	0	NA	1	1	0	0	1	netMHCpan-4.1	HLA-A*03:01	0.023	SB	VVYEKQMLY	2	VVYEKQMLY
VVYGGKSTI	9	TRUE	sp|Q8WWY3|PRP31_HUMAN	PRPF31	HUMAN	U4/U6 small nuclear ribonucleoprotein Prp31 OS=Homo sapiens OX=9606 GN=PRPF31 PE=1 SV=2	VVYGGKSTI/1	['MSFragger', 'Comet', 'Sage', 'PEAKS']	[0.0008149959250203, 0.0009345794392523, 0.0003448275862068, 0.0006305170239596]	[0.8582705135066672, 0.5343288408766685, 0.6289932834589855, 3.0412280337642748]	[0.0004671517299744, 0.0014099592291839, 0.000380609843104, 0.0004826184421523]	0.96167	0.0223491	1	4	0.000344828	0.00038061	3.04123	0	NA	4	1	1	2	4	netMHCpan-4.1	HLA-C*01:02	0.595	WB	VVYGGKSTI	4	VVYGGKSTI
VVYPWTQRF	9	TRUE	sp|P02042|HBD_HUMAN;sp|P02100|HBE_HUMAN;sp|P68871|HBB_HUMAN;sp|P69891|HBG1_HUMAN;sp|P69892|HBG2_HUMAN	HBD;HBE1;HBB;HBG1;HBG2	HUMAN	Hemoglobin subunit delta OS=Homo sapiens OX=9606 GN=HBD PE=1 SV=2	VVYPWTQRF/2	['MSFragger', 'Comet', 'Sage', 'PEAKS']	[0.0017069007559131, 0.0043544112078758, 0.0006527415143603, 0.0007571933366986]	[0.4125977826166685, 0.1605533558116025, 0.3779349885282219, 2.1408091153090445]	[0.004747979185095, 0.0448802574762769, 0.0045733721794395, 0.0010293967689493]	0.954339	0.0384923	1	4	0.000652742	0.0010294	2.14081	0	NA	1	0	1	0	1	netMHCpan-4.1	HLA-C*07:01	0.131	SB	VVYPWTQRF	2	VVYPWTQRF
VVYQYWNTK	9	TRUE	sp|Q8N766|EMC1_HUMAN	EMC1	HUMAN	ER membrane protein complex subunit 1 OS=Homo sapiens OX=9606 GN=EMC1 PE=1 SV=1	VVYQYWNTK/2	['MSFragger', 'Comet', 'Sage', 'PEAKS']	[0.000991571641051, 0.0009345794392523, 0.0003448275862068, 0.0008639308855291]	[0.6908565878664417, 0.421463170263416, 0.5408666199829362, 1.7925617819772657]	[0.0010487624088202, 0.0040286541144028, 0.000911751019619, 0.0030035354106752]	0.905439	1.38669	1	4	0.000344828	0.000911751	1.79256	0	NA	2	0	1	1	2	netMHCpan-4.1	HLA-A*03:01	0.09	SB	VVYQYWNTK	2	VVYQYWNTK
VWDYVTVRKD	10	TRUE	sp|Q9HB40|RISC_HUMAN	SCPEP1	HUMAN	Retinoid-inducible serine carboxypeptidase OS=Homo sapiens OX=9606 GN=SCPEP1 PE=1 SV=1	VWDYVTVRKD/2	['MSFragger', 'Comet', 'Sage', 'PEAKS']	[0.0008149959250203, 0.0009345794392523, 0.0003448275862068, 0.0006305170239596]	[1.0318365564513357, 0.4416524477005377, 0.5420415601262789, 3.2077628836639054]	[0.0001905501846073, 0.0033390134499784, 0.0009011950003438, 0.0004826184421523]	0.900615	1.54692	1	4	0.000344828	0.00019055	3.20776	0	NA	1	0	0	1	1	netMHCpan-4.1	HLA-A*31:01	22.623	NB	VWDYVTVRK	2	VWDYVTVRK
VWTPPAPAPAAPPSTPAAPK	20	FALSE	sp|Q9NQC3|RTN4_HUMAN	RTN4	HUMAN	Reticulon-4 OS=Homo sapiens OX=9606 GN=RTN4 PE=1 SV=2	VWTPPAPAPAAPPSTPAAPK/2	['MSFragger', 'Comet', 'Sage', 'PEAKS']	[0.0017069007559131, 0.0009345794392523, 0.0003448275862068, 0.0092524599794389]	[0.446789761583519, 0.7994658639572405, 0.3988970557202418, 0.903917540059692]	[0.0037933903247767, 0.0001195694747972, 0.0037183098256058, 0.0824708316032884]	0.231149	3.01097	1	4	0.000344828	0.000119569	0.903918	0	NA	1	0	0	1	1	NA	NA	NA	NA	NA	NA	NA
VYFSENY	7	FALSE	sp|Q8IZ81|ELMD2_HUMAN	ELMOD2	HUMAN	ELMO domain-containing protein 2 OS=Homo sapiens OX=9606 GN=ELMOD2 PE=1 SV=1	VYFSENY/1	['Comet', 'Sage', 'PEAKS']	[0.0070077084793272, 0.0037972280235428, 0.0013613380007779]	[0.127563843026366, 0.1885146391646073, 1.6269227512145106]	[0.0604146314183691, 0.028947297553306, 0.0056319155523516]	0.734087	2.17118	1	3	0.00136134	0.00563192	1.62692	0	NA	1	0	0	1	1	NA	NA	NA	NA	NA	NA	NA
VYGGKSTI	8	TRUE	sp|Q8WWY3|PRP31_HUMAN	PRPF31	HUMAN	U4/U6 small nuclear ribonucleoprotein Prp31 OS=Homo sapiens OX=9606 GN=PRPF31 PE=1 SV=2	VYGGKSTI/1	['MSFragger', 'Comet', 'Sage', 'PEAKS']	[0.0017069007559131, 0.0040392383150605, 0.0015995734470807, 0.0018021265092809]	[0.3948026465559397, 0.1665168335303704, 0.3267727037732421, 1.4283853840230265]	[0.0053837235642436, 0.0425157665854318, 0.0075683468418697, 0.0122092941676468]	0.896139	0.697057	1	4	0.00159957	0.00538372	1.42839	0	NA	1	1	0	0	1	netMHCpan-4.1	HLA-C*01:02	7.056	NB	VYG-GKSTI	4	V-YGGKSTI
VYGPGVAK	8	TRUE	sp|P21333|FLNA_HUMAN	FLNA	HUMAN	Filamin-A OS=Homo sapiens OX=9606 GN=FLNA PE=1 SV=4	VYGPGVAK/1	['MSFragger', 'Comet', 'Sage', 'PEAKS']	[0.0017069007559131, 0.0011135857461024, 0.0012066365007541, 0.0007571933366986]	[0.4111178738691634, 0.3980931425963618, 0.3537257786313401, 2.0136804237461385]	[0.0047967355384315, 0.0050064381045494, 0.0058060765263194, 0.0014525763187925]	0.939745	2.34009	1	4	0.000757193	0.00145258	2.01368	0	NA	3	1	1	1	3	netMHCpan-4.1	HLA-A*03:01	1.632	WB	#NAME?	2	V-YGPGVAK
VYKIGGIGTVPVG	13	FALSE	sp|P68104|EF1A1_HUMAN;sp|Q05639|EF1A2_HUMAN;sp|Q5VTE0|EF1A3_HUMAN	EEF1A1;EEF1A2;EEF1A1P5	HUMAN	Elongation factor 1-alpha 1 OS=Homo sapiens OX=9606 GN=EEF1A1 PE=1 SV=1	VYKIGGIGTVPVG/2	['MSFragger', 'Comet', 'Sage', 'PEAKS']	[0.0017069007559131, 0.0019925989183034, 0.0017789072426937, 0.0007571933366986]	[0.3777037201391914, 0.3042399724436201, 0.3005037292184489, 2.085877532087374]	[0.0061084898079235, 0.0119687692646546, 0.0097916019627108, 0.0011862313784923]	0.947967	1.56169	1	4	0.000757193	0.00118623	2.08588	0	NA	1	1	0	0	1	netMHCIIpan-4.3	HLA-DQA10102-DQB10501	4.5	WB	IGGIGTVPV	NA	NA
VYLGVKK	7	FALSE	sp|Q96P48|ARAP1_HUMAN	ARAP1	HUMAN	Arf-GAP with Rho-GAP domain, ANK repeat and PH domain-containing protein 1 OS=Homo sapiens OX=9606 GN=ARAP1 PE=1 SV=3	VYLGVKK/1	['MSFragger', 'Comet', 'PEAKS']	[0.0022306491188935, 0.0026679602231384, 0.0007571933366986]	[0.3448951126453859, 0.2452898059546578, 1.996017947892678]	[0.007883649559631, 0.0206504625981746, 0.0015304858901752]	0.917461	1.45635	1	3	0.000757193	0.00153049	1.99602	0	NA	4	2	1	1	4	NA	NA	NA	NA	NA	NA	NA
VYNVTQH	7	FALSE	sp|P46778|RL21_HUMAN	RPL21	HUMAN	Large ribosomal subunit protein eL21 OS=Homo sapiens OX=9606 GN=RPL21 PE=1 SV=2	VYNVTQH/1	['MSFragger', 'Comet', 'Sage', 'PEAKS']	[0.0059011970999831, 0.0054734537493158, 0.0028011204481792, 0.0031932773109243]	[0.172120029998902, 0.1404817699672609, 0.2410447667154235, 1.275154773738586]	[0.0357282795631734, 0.0538025344791419, 0.0174713897864788, 0.0217981547882494]	0.742494	0.909751	1	4	0.00280112	0.0174714	1.27515	0	NA	1	0	0	1	1	NA	NA	NA	NA	NA	NA	NA
VYSDLNTQRPYY	12	TRUE	sp|O43914|TYOBP_HUMAN	TYROBP	HUMAN	TYRO protein tyrosine kinase-binding protein OS=Homo sapiens OX=9606 GN=TYROBP PE=1 SV=1	VYSDLNTQRPYY/2	['MSFragger', 'Comet', 'Sage', 'PEAKS']	[0.0008149959250203, 0.0009345794392523, 0.0003448275862068, 0.0006305170239596]	[0.8873658797785607, 0.4952591932263974, 0.5836469334111776, 3.347581471013904]	[0.00040307340109, 0.0020279806975496, 0.0005966411402887, 0.0004826026507461]	0.489523	1.82189	1	4	0.000344828	0.000403073	3.34758	0	NA	1	1	0	0	1	netMHCpan-4.1	HLA-C*07:01	3.595	NB	VYSDLNTQY	0	SDNTQRPYY
WAKPSTN	7	FALSE	sp|O75821|EIF3G_HUMAN	EIF3G	HUMAN	Eukaryotic translation initiation factor 3 subunit G OS=Homo sapiens OX=9606 GN=EIF3G PE=1 SV=2	WAKPSTN/1	['Comet']	[0.0040392383150605]	[0.1788063026812016]	[0.0380168345583538]	0.821662	0.163431	1	1	0.00403924	0.0380168	0.178806	0	NA	1	0	1	0	1	NA	NA	NA	NA	NA	NA	NA
WALLGTSL	8	TRUE	Q13608|PEX6_HUMAN	PEX6	HUMAN	Peroxisomal ATPase PEX6 OS=Homo sapiens OX=9606 GN=PEX6 PE=1 SV=2	WALLGTSL/1	['PEAKS']	[0.0053912507701786]	[1.039928805164584]	[0.0528265844030862]	0.803405	6.80779	1	1	0.00539125	0.0528266	1.03993	0	NA	1	0	0	1	1	netMHCpan-4.1	HLA-B*51:01	1.706	WB	WAL-LGTSL	1	WALLG-TSL
WEAGTAVVY	9	TRUE	sp|Q13685|AAMP_HUMAN	AAMP	HUMAN	Angio-associated migratory cell protein OS=Homo sapiens OX=9606 GN=AAMP PE=1 SV=2	WEAGTAVVY/1	['MSFragger', 'Comet', 'Sage', 'PEAKS']	[0.0025923525599481, 0.0039864460833167, 0.0072268907563025, 0.0007571933366986]	[0.3258974812268915, 0.1818357580167513, 0.125022512130029, 2.108512571288089]	[0.0091937270236267, 0.0369808246457763, 0.0525613012459299, 0.0011174606491791]	0.955096	1.24974	1	4	0.000757193	0.00111746	2.10851	0	NA	1	0	0	1	1	netMHCpan-4.1	HLA-B*18:01	0.025	SB	WEAGTAVVY	0	WEAGTAVVY
WEQGFSQ	7	FALSE	P35222|CTNB1_HUMAN	CTNNB1	HUMAN	Catenin beta-1 OS=Homo sapiens OX=9606 GN=CTNNB1 PE=1 SV=1	WEQGFSQ/1	['PEAKS']	[0.0051028297510437]	[1.0472234956528628]	[0.0514203887105466]	0.911083	4.85755	1	1	0.00510283	0.0514204	1.04722	0	NA	2	0	1	1	2	NA	NA	NA	NA	NA	NA	NA
WEQGFSQSF	9	TRUE	sp|P35222|CTNB1_HUMAN	CTNNB1	HUMAN	Catenin beta-1 OS=Homo sapiens OX=9606 GN=CTNNB1 PE=1 SV=1	WEQGFSQSF/1	['MSFragger', 'Comet', 'Sage', 'PEAKS']	[0.000991571641051, 0.0009345794392523, 0.0003448275862068, 0.0006305170239596]	[0.7645949643163678, 0.6429803450232381, 0.4252711227240683, 2.540242201031929]	[0.0007397919818462, 0.000512993226119, 0.0028648731236694, 0.0004897572333309]	0.798309	0.124332	1	4	0.000344828	0.000489757	2.54024	0	NA	3	1	1	1	3	netMHCpan-4.1	HLA-B*18:01	0.019	SB	WEQGFSQSF	0	WEQGFSQSF
WHGTLSK	7	FALSE	sp|Q969Z0|FAKD4_HUMAN	TBRG4	HUMAN	FAST kinase domain-containing protein 4 OS=Homo sapiens OX=9606 GN=TBRG4 PE=1 SV=1	WHGTLSK/1	['Comet', 'PEAKS']	[0.0032392410920869, 0.0079069073549157]	[0.2337365618296975, 0.949084585509378]	[0.0229718697291598, 0.0721717966987348]	0.685565	0.117061	1	2	0.00323924	0.0229719	0.949085	0	NA	1	0	1	0	1	NA	NA	NA	NA	NA	NA	NA
WISKQEY	7	FALSE	A5A3E0|POTEF_HUMAN;O94805|ACL6B_HUMAN;O96019|ACL6A_HUMAN;P0CG38|POTEI_HUMAN;P0CG39|POTEJ_HUMAN;P60709|ACTB_HUMAN;P62736|ACTA_HUMAN;P63261|ACTG_HUMAN;P68032|ACTC_HUMAN;Q562R1|ACTBL_HUMAN;Q6S8J3|POTEE_HUMAN;Q9BYX7|ACTBM_HUMAN	POTEF;ACTL6B;ACTL6A;POTEI;POTEJ;ACTB;ACTA2;ACTG1;ACTC1;ACTBL2;POTEE;POTEKP	HUMAN	POTE ankyrin domain family member F OS=Homo sapiens OX=9606 GN=POTEF PE=1 SV=2	WISKQEY/1	['PEAKS']	[0.0058095092493502]	[1.0202272730433644]	[0.0567552836350512]	0.655052	0.397962	1	1	0.00580951	0.0567553	1.02023	0	NA	1	0	1	0	1	NA	NA	NA	NA	NA	NA	NA
WKETVFTKSPY	11	TRUE	sp|P15880|RS2_HUMAN	RPS2	HUMAN	Small ribosomal subunit protein uS5 OS=Homo sapiens OX=9606 GN=RPS2 PE=1 SV=2	WKETVFTKSPY/2	['MSFragger', 'Comet', 'Sage', 'PEAKS']	[0.000991571641051, 0.0009345794392523, 0.0003448275862068, 0.0006305170239596]	[0.6475139450517543, 0.5812954433712357, 0.397294837909404, 3.3311202902626773]	[0.0012916458459099, 0.0009107790365056, 0.0037776375619341, 0.0004826184421523]	0.745881	0.048438	1	4	0.000344828	0.000482618	3.33112	0	NA	1	0	0	1	1	netMHCpan-4.1	HLA-B*18:01	10.946	NB	KETVFTKSY	0	KETVTKSPY
WKVTRKDGNASGTTLLEAL	19	FALSE	sp|P68104|EF1A1_HUMAN;sp|Q5VTE0|EF1A3_HUMAN	EEF1A1;EEF1A1P5	HUMAN	Elongation factor 1-alpha 1 OS=Homo sapiens OX=9606 GN=EEF1A1 PE=1 SV=1	WKVTRKDGNASGTTLLEAL/3	['MSFragger', 'Comet', 'Sage', 'PEAKS']	[0.0027385717295133, 0.0034729315628192, 0.0032881216605014, 0.0006305170239596]	[0.3109016775849536, 0.1900070046794371, 0.2198551896062155, 2.44452937255829]	[0.0104037348160573, 0.0343214125342645, 0.0214379011452141, 0.0005560423585238]	0.54233	2.6553	1	4	0.000630517	0.000556042	2.44453	0	NA	2	0	1	1	2	NA	NA	NA	NA	NA	NA	NA
WLIAPSRA	8	TRUE	sp|P01033|TIMP1_HUMAN	TIMP1	HUMAN	Metalloproteinase inhibitor 1 OS=Homo sapiens OX=9606 GN=TIMP1 PE=1 SV=1	WLIAPSRA/2	['MSFragger', 'Comet', 'Sage', 'PEAKS']	[0.0022306491188935, 0.0015948963317384, 0.0006527415143603, 0.0018021265092809]	[0.3486405640403916, 0.339479242842487, 0.3665617604242436, 1.413182258286065]	[0.00765180851117, 0.0086307596341017, 0.0051162766641701, 0.012956653850404]	0.987204	0.232771	1	4	0.000652742	0.00511628	1.41318	0	NA	3	0	2	1	3	netMHCpan-4.1	HLA-C*01:02	28.333	NB	WLI-APSRA	NA	NA
WLKGVTF	7	FALSE	sp|O00299|CLIC1_HUMAN	CLIC1	HUMAN	Chloride intracellular channel protein 1 OS=Homo sapiens OX=9606 GN=CLIC1 PE=1 SV=4	WLKGVTF/1	['MSFragger', 'Comet', 'Sage', 'PEAKS']	[0.0038365624400537, 0.0028375502482856, 0.0017789072426937, 0.0007571933366986]	[0.2571975255397686, 0.2440185260421989, 0.3071619921236862, 2.0655380760390663]	[0.0164167886859518, 0.0208941187926702, 0.0091735822014737, 0.0012535777925604]	0.927101	0.472085	1	4	0.000757193	0.00125358	2.06554	0	NA	1	0	0	1	1	NA	NA	NA	NA	NA	NA	NA
WQVKSGTIFD	10	TRUE	sp|P27797|CALR_HUMAN	CALR	HUMAN	Calreticulin OS=Homo sapiens OX=9606 GN=CALR PE=1 SV=1	WQVKSGTIFD/2	['MSFragger', 'Comet', 'Sage', 'PEAKS']	[0.000991571641051, 0.0009345794392523, 0.0003448275862068, 0.0007571933366986]	[0.6426749323462837, 0.4718702026303671, 0.4851234346719578, 2.1601474760598838]	[0.0013224264646216, 0.0025208887008858, 0.0015840416060727, 0.0009817109590584]	0.909587	0.352511	1	4	0.000344828	0.000981711	2.16015	0	NA	5	2	1	2	5	netMHCpan-4.1	HLA-B*18:01	36.143	NB	WQVKSGTIF	0	WQVKSGTIF
WQWRKSL	7	FALSE	sp|P06748|NPM_HUMAN	NPM1	HUMAN	Nucleophosmin OS=Homo sapiens OX=9606 GN=NPM1 PE=1 SV=2	WQWRKSL/2	['MSFragger', 'Comet', 'Sage', 'PEAKS']	[0.0027385717295133, 0.0015948963317384, 0.0003448275862068, 0.0013613380007779]	[0.3138239244265102, 0.3290392806845008, 0.3812532812308528, 1.613448741587982]	[0.0101546377992346, 0.0095090772660139, 0.0044260353176364, 0.0059333099727074]	0.997781	0.00158189	1	4	0.000344828	0.00442604	1.61345	0	NA	2	0	1	1	2	NA	NA	NA	NA	NA	NA	NA
WTTGTIISSQRF	12	TRUE	sp|P07099|HYEP_HUMAN	EPHX1	HUMAN	Epoxide hydrolase 1 OS=Homo sapiens OX=9606 GN=EPHX1 PE=1 SV=1	WTTGTIISSQRF/2	['MSFragger', 'Comet', 'Sage', 'PEAKS']	[0.0008149959250203, 0.0009345794392523, 0.0003448275862068, 0.0006305170239596]	[1.3616118127675507, 0.9462521228637744, 0.6120347403481244, 3.963853715313812]	[3.330519313437364e-05, 3.0498145945924503e-05, 0.0004502926028779, 0.0003934537472396]	0.905361	0.4609	1	4	0.000344828	3.04981e-05	3.96385	0	NA	4	1	1	2	4	netMHCpan-4.1	HLA-C*07:01	27.5	NB	WTTGSSQRF	0	WTTGTIISF
WVLQTDSQQ	9	TRUE	sp|Q96AG4|LRC59_HUMAN	LRRC59	HUMAN	Leucine-rich repeat-containing protein 59 OS=Homo sapiens OX=9606 GN=LRRC59 PE=1 SV=1	WVLQTDSQQ/1;WVLQTDSQQ/2	['MSFragger', 'Comet', 'Sage', 'PEAKS']	[0.001078360891445, 0.0009345794392523, 0.0003448275862068, 0.0006305170239596]	[0.6250404023384071, 0.6706418226931924, 0.4870507557222421, 3.3730121039023846]	[0.0014416990851902, 0.0003965626598633, 0.0015540850154983, 0.0004821551944417]	0.944631	2.00636	2	4	0.000344828	0.000396563	3.37301	0	NA	6	1	2	3	6	netMHCpan-4.1	HLA-A*03:01	27.688	NB	WVLQTDSQQ	NA	NA
WVPYINGKFKKDN	13	FALSE	sp|O14957|QCR10_HUMAN	UQCR11	HUMAN	Cytochrome b-c1 complex subunit 10 OS=Homo sapiens OX=9606 GN=UQCR11 PE=1 SV=1	WVPYINGKFKKDN/3;WVPYINGKFKKDN/2	['MSFragger', 'Comet', 'Sage', 'PEAKS']	[0.0008149959250203, 0.0009345794392523, 0.0003448275862068, 0.0006305170239596]	[1.2206328046946011, 0.5059081002360404, 0.7728624387508201, 2.450169535126424]	[7.035248195646011e-05, 0.0018367084931146, 9.141403142450912e-05, 0.0005513211000614]	0.598989	0.108652	2	4	0.000344828	7.03525e-05	2.45017	0	NA	5	0	2	3	5	netMHCIIpan-4.3	HLA-DPA10103-DPB10201	1.61	WB	YINGKFKKD	NA	NA
YAADNQIYI	9	TRUE	sp|P14866|HNRPL_HUMAN	HNRNPL	HUMAN	Heterogeneous nuclear ribonucleoprotein L OS=Homo sapiens OX=9606 GN=HNRNPL PE=1 SV=2	YAADNQIYI/1	['Sage', 'PEAKS']	[0.007366482504604, 0.0079069073549157]	[0.123679097729317, 0.94858465879377]	[0.0532168542217663, 0.0722842365393299]	0.944785	1.21417	1	2	0.00736648	0.0532169	0.948585	0	NA	2	0	1	1	2	netMHCpan-4.1	HLA-B*51:01	0.189	SB	YAADNQIYI	4	YAADNQIYI
YAFNMKA	7	FALSE	sp|P11142|HSP7C_HUMAN	HSPA8	HUMAN	Heat shock cognate 71 kDa protein OS=Homo sapiens OX=9606 GN=HSPA8 PE=1 SV=1	YAFNM[UNIMOD:Oxidation]KA/1	['MSFragger', 'Comet', 'Sage', 'PEAKS']	[0.0017069007559131, 0.0088010627698439, 0.0069870483980913, 0.0013613380007779]	[0.3830611094153668, 0.0999690506319932, 0.1352101270678442, 1.557020005691723]	[0.0058682454819996, 0.0771932068762573, 0.0478291549344768, 0.0073844435041679]	0.814967	1.02724	1	4	0.00136134	0.00586825	1.55702	0	NA	1	0	1	0	1	NA	NA	NA	NA	NA	NA	NA
YAFNMKATV	9	TRUE	sp|P11142|HSP7C_HUMAN	HSPA8	HUMAN	Heat shock cognate 71 kDa protein OS=Homo sapiens OX=9606 GN=HSPA8 PE=1 SV=1	YAFNMKATV/2;YAFNM[UNIMOD:Oxidation]KATV/2;YAFNM[UNIMOD:Oxidation]KATV/1;YAFNMKATV/1	['MSFragger', 'Comet', 'Sage', 'PEAKS']	[0.0008149959250203, 0.0009345794392523, 0.0003448275862068, 0.0006305170239596]	[1.10860431018654, 0.7406041153723916, 0.6418467484281809, 3.518403844308345]	[0.0001272278528475, 0.0002067930885707, 0.0003350723158045, 0.0004701587733577]	0.987483	0.000136133	4	4	0.000344828	0.000127228	3.5184	0	NA	27	4	9	14	27	netMHCpan-4.1	HLA-B*51:01	0.059	SB	YAFNMKATV	4	YAFNMKATV
YAFNMKSAV	9	TRUE	sp|P0DMV8|HS71A_HUMAN;sp|P0DMV9|HS71B_HUMAN	HSPA1A;HSPA1B	HUMAN	Heat shock 70 kDa protein 1A OS=Homo sapiens OX=9606 GN=HSPA1A PE=1 SV=1	YAFNMKSAV/2;YAFNM[UNIMOD:Oxidation]KSAV/2	['MSFragger', 'Comet', 'Sage']	[0.009719222462203, 0.0038152610441767, 0.0037972280235428]	[0.1070255785526051, 0.1829950494871302, 0.1908752108206654]	[0.0664930032213851, 0.0365916719493727, 0.0283029605978568]	0.941013	0.215396	2	3	0.00379723	0.028303	0.190875	0	NA	2	1	0	1	2	netMHCpan-4.1	HLA-B*51:01	0.131	SB	YAFNMKSAV	4	YAFNMKSAV
YAFNSGNVERF	11	TRUE	sp|Q9UNM6|PSD13_HUMAN	PSMD13	HUMAN	26S proteasome non-ATPase regulatory subunit 13 OS=Homo sapiens OX=9606 GN=PSMD13 PE=1 SV=2	YAFNSGNVERF/2	['MSFragger', 'Comet', 'Sage', 'PEAKS']	[0.0008149959250203, 0.0009345794392523, 0.0003448275862068, 0.0006305170239596]	[1.221986078296204, 0.5607150083227506, 0.5502515289343407, 3.1119594377815494]	[6.984986948091357e-05, 0.001103018111921, 0.0008307654424692, 0.0004826184421523]	0.907639	0.862941	1	4	0.000344828	6.98499e-05	3.11196	0	NA	4	1	1	2	4	netMHCpan-4.1	HLA-B*51:01	2.892	NB	YAFNSGNVF	3	YASGNVERF
YAFNSGNVERFQTL	14	FALSE	sp|Q9UNM6|PSD13_HUMAN	PSMD13	HUMAN	26S proteasome non-ATPase regulatory subunit 13 OS=Homo sapiens OX=9606 GN=PSMD13 PE=1 SV=2	YAFNSGNVERFQTL/2	['MSFragger', 'Comet', 'Sage', 'PEAKS']	[0.0008149959250203, 0.0009345794392523, 0.0003448275862068, 0.0006305170239596]	[1.844341011514005, 0.8619480349250429, 0.6190812963664383, 3.840907255972435]	[2.5569372670423057e-06, 6.684483580681151e-05, 0.0004199099574472, 0.0004161991471473]	0.70813	0.0270887	1	4	0.000344828	2.55694e-06	3.84091	0	NA	2	1	1	0	2	netMHCIIpan-4.3	HLA-DPA10103-DPB10401	17.9	NB	FNSGNVERF	NA	NA
YAFPKAVSV	9	TRUE	sp|O15427|MOT4_HUMAN	SLC16A3	HUMAN	Monocarboxylate transporter 4 OS=Homo sapiens OX=9606 GN=SLC16A3 PE=1 SV=1	YAFPKAVSV/2	['MSFragger', 'Comet', 'Sage', 'PEAKS']	[0.0008149959250203, 0.0009345794392523, 0.0003448275862068, 0.0006305170239596]	[0.815476296896512, 0.6102317926913335, 0.7547311197598031, 2.962800867201576]	[0.0005783094609776, 0.0006957748688988, 0.00010941774366, 0.0004826184421523]	0.982048	0.0315966	1	4	0.000344828	0.000109418	2.9628	0	NA	7	2	3	2	7	netMHCpan-4.1	HLA-B*51:01	0.006	SB	YAFPKAVSV	4	YAFPKAVSV
YAFPKSITV	9	TRUE	sp|P53985|MOT1_HUMAN	SLC16A1	HUMAN	Monocarboxylate transporter 1 OS=Homo sapiens OX=9606 GN=SLC16A1 PE=1 SV=3	YAFPKSITV/2	['MSFragger', 'Comet', 'Sage', 'PEAKS']	[0.001078360891445, 0.0015948963317384, 0.0003448275862068, 0.0006305170239596]	[0.5286414534683493, 0.3242332347680023, 0.4614752309492777, 2.3509274077878675]	[0.0023677729606339, 0.0099428061511018, 0.0020021001403346, 0.0006520862715589]	0.954298	1.75764	1	4	0.000344828	0.000652086	2.35093	0	NA	2	1	1	0	2	netMHCpan-4.1	HLA-B*51:01	0.004	SB	YAFPKSITV	4	YAFPKSITV
YAGAILEV	8	TRUE	sp|O60613|SEP15_HUMAN	SELENOF	HUMAN	Selenoprotein F OS=Homo sapiens OX=9606 GN=SELENOF PE=1 SV=4	YAGAILEV/1	['MSFragger', 'Comet', 'Sage', 'PEAKS']	[0.0037661050545094, 0.0020623872131992, 0.0034061310358645, 0.0007571933366986]	[0.2744800977677648, 0.2700173883728831, 0.2129720130002675, 1.968074143012219]	[0.0141401013556082, 0.0164325077295281, 0.0229053440062012, 0.0016656798379454]	0.987927	0.241779	1	4	0.000757193	0.00166568	1.96807	0	NA	4	2	1	1	4	netMHCpan-4.1	HLA-B*51:01	0.452	SB	YA-GAILEV	4	YA-GAILEV
YAGQLPEEPSP	11	TRUE	sp|P35236|PTN7_HUMAN	PTPN7	HUMAN	Tyrosine-protein phosphatase non-receptor type 7 OS=Homo sapiens OX=9606 GN=PTPN7 PE=1 SV=3	YAGQLPEEPSP/1	['Comet']	[0.0059448747973338]	[0.1356578140013322]	[0.0561868842770547]	0.827311	2.7201	1	1	0.00594487	0.0561869	0.135658	0	NA	1	1	0	0	1	netMHCpan-4.1	HLA-B*51:01	19.539	NB	YALPEEPSP	3	YAGQPEEPS
YAHFPINVV	9	TRUE	sp|P32969|RL9_HUMAN	RPL9P9	HUMAN	Large ribosomal subunit protein uL6 OS=Homo sapiens OX=9606 GN=RPL9P9 PE=1 SV=1	YAHFPINVV/1	['MSFragger', 'Comet', 'Sage', 'PEAKS']	[0.0059011970999831, 0.0038152610441767, 0.0036843125848361, 0.0021257750221434]	[0.1766902712441704, 0.1851589422838664, 0.2043289276530632, 1.378177644902728]	[0.0342042897498827, 0.035875916418324, 0.0248862790342529, 0.0148388678686631]	0.670444	0.504928	1	4	0.00212578	0.0148389	1.37818	0	NA	1	1	0	0	1	netMHCpan-4.1	HLA-B*51:01	0.06	SB	YAHFPINVV	4	YAHFPINVV
YAKLLAK	7	FALSE	sp|P62753|RS6_HUMAN	RPS6	HUMAN	Small ribosomal subunit protein eS6 OS=Homo sapiens OX=9606 GN=RPS6 PE=1 SV=1	YAKLLAK/1;YAKLLAK/2	['MSFragger', 'Comet', 'Sage', 'PEAKS']	[0.002433628318584, 0.0022483137646764, 0.0031315240083507, 0.0007571933366986]	[0.3261221441386609, 0.2538216564771541, 0.2274602603955573, 2.074091002227546]	[0.0091768415426214, 0.019086303559119, 0.0199226734792652, 0.0012245851202448]	0.98101	0.116133	2	4	0.000757193	0.00122459	2.07409	0	NA	12	1	4	7	12	NA	NA	NA	NA	NA	NA	NA
YALPHAILRL	10	TRUE	sp|P60709|ACTB_HUMAN;sp|P63261|ACTG_HUMAN;sp|Q562R1|ACTBL_HUMAN	ACTB;ACTG1;ACTBL2	HUMAN	Actin, cytoplasmic 1 OS=Homo sapiens OX=9606 GN=ACTB PE=1 SV=1	YALPHAILRL/2	['MSFragger', 'Comet', 'Sage', 'PEAKS']	[0.0008149959250203, 0.0036607687614399, 0.0003448275862068, 0.0006305170239596]	[0.8370769273610338, 0.1877615608274095, 0.6938333123544737, 3.348247639845966]	[0.0005195528722791, 0.0350330715980193, 0.0002001251302102, 0.0004825987256802]	0.97366	0.227189	1	4	0.000344828	0.000200125	3.34825	0	NA	3	2	0	1	3	netMHCpan-4.1	HLA-C*01:02	0.122	SB	YAPHAILRL	1	YAPHAILRL
YAPAAATV	8	TRUE	sp|Q96KR1|ZFR_HUMAN	ZFR	HUMAN	Zinc finger RNA-binding protein OS=Homo sapiens OX=9606 GN=ZFR PE=1 SV=2	YAPAAATV/1	['MSFragger', 'Comet', 'Sage', 'PEAKS']	[0.0017069007559131, 0.0040392383150605, 0.0019323671497584, 0.0006305170239596]	[0.4324880916448788, 0.1716307950525755, 0.2837941006472788, 2.467813462636859]	[0.0041558263051762, 0.0405843009011293, 0.0115290041668248, 0.0005372551151859]	0.992372	2.35592	1	4	0.000630517	0.000537255	2.46781	0	NA	3	1	1	1	3	netMHCpan-4.1	HLA-C*01:02	0.094	SB	YAP-AAATV	1	YAPAAAT-V
YAPKGVKI	8	TRUE	sp|Q9BZZ2|SN_HUMAN	SIGLEC1	HUMAN	Sialoadhesin OS=Homo sapiens OX=9606 GN=SIGLEC1 PE=1 SV=2	YAPKGVKI/1	['MSFragger', 'Comet', 'Sage', 'PEAKS']	[0.000991571641051, 0.0048014773776546, 0.0003448275862068, 0.0012219959266802]	[0.6834829933011988, 0.1457218965384358, 0.5341916519048473, 1.6489494119543042]	[0.0010862663027557, 0.0513218876782821, 0.0009741094191086, 0.005172157930013]	0.901216	0.537384	1	4	0.000344828	0.000974109	1.64895	0	NA	1	0	0	1	1	netMHCpan-4.1	HLA-C*01:02	0.054	SB	YAP-KGVKI	4	YA-PKGVKI
YAPSGNFV	8	TRUE	sp|P16520|GBB3_HUMAN;sp|P62879|GBB2_HUMAN	GNB3;GNB2	HUMAN	Guanine nucleotide-binding protein G(I)/G(S)/G(T) subunit beta-3 OS=Homo sapiens OX=9606 GN=GNB3 PE=1 SV=1	YAPSGNFV/1	['MSFragger', 'Comet', 'Sage', 'PEAKS']	[0.000991571641051, 0.0011135857461024, 0.0003448275862068, 0.0008639308855291]	[0.6827780236593549, 0.3823718940948106, 0.5285685350273807, 1.9321341684395648]	[0.0010899275644283, 0.0057942251376186, 0.0010299371780358, 0.0018636152002452]	0.999148	0.0937801	1	4	0.000344828	0.00102994	1.93213	0	NA	9	3	3	3	9	netMHCpan-4.1	HLA-C*01:02	0.169	SB	YAP-SGNFV	1	YAPSGN-FV
YAPSGNYV	8	TRUE	sp|P62873|GBB1_HUMAN;sp|Q9HAV0|GBB4_HUMAN	GNB1;GNB4	HUMAN	Guanine nucleotide-binding protein G(I)/G(S)/G(T) subunit beta-1 OS=Homo sapiens OX=9606 GN=GNB1 PE=1 SV=3	YAPSGNYV/1	['MSFragger', 'Comet', 'Sage', 'PEAKS']	[0.001078360891445, 0.0015948963317384, 0.0003448275862068, 0.0008639308855291]	[0.6184005693795778, 0.3350543829845894, 0.4279423015852773, 1.8096464145735385]	[0.0014896677542361, 0.0089926969102212, 0.0027901622816729, 0.0028231988809203]	0.998847	1.069	1	4	0.000344828	0.00148967	1.80965	0	NA	6	2	2	2	6	netMHCpan-4.1	HLA-C*01:02	0.11	SB	YAP-SGNYV	1	YAPSGNY-V
YAQALTDQQQFGKADEM	17	FALSE	sp|O94826|TOM70_HUMAN	TOMM70	HUMAN	Mitochondrial import receptor subunit TOM70 OS=Homo sapiens OX=9606 GN=TOMM70 PE=1 SV=1	YAQALTDQQQFGKADEM[UNIMOD:Oxidation]/2	['MSFragger', 'Comet', 'Sage', 'PEAKS']	[0.0018872375560273, 0.0011135857461024, 0.0036843125848361, 0.0031932773109243]	[0.3717000861801025, 0.3615799164330104, 0.2044927885362999, 1.2996735955332692]	[0.0063929803375677, 0.0070291748785577, 0.0248472266411993, 0.0199208949600238]	0.83514	3.74057	1	4	0.00111359	0.00639298	1.29967	0	NA	3	1	2	0	3	netMHCIIpan-4.3	DRB5_0101	7.49	NB	LTDQQQFGK	NA	NA
YARQGQIEV	9	TRUE	sp|Q86Z02|HIPK1_HUMAN;sp|Q9H2X6|HIPK2_HUMAN;sp|Q9H422|HIPK3_HUMAN	HIPK1;HIPK2;HIPK3	HUMAN	Homeodomain-interacting protein kinase 1 OS=Homo sapiens OX=9606 GN=HIPK1 PE=1 SV=1	YARQGQIEV/2	['MSFragger', 'Sage', 'PEAKS']	[0.0074265418146593, 0.0035828025477707, 0.0022815022815022]	[0.14155265426129, 0.2077442507457844, 1.3578433375516012]	[0.0479454677717118, 0.0240844586416465, 0.0160379841851404]	0.914889	0.865018	1	3	0.0022815	0.016038	1.35784	0	NA	2	1	1	0	2	netMHCpan-4.1	HLA-B*51:01	0.29	SB	YARQGQIEV	4	YARQGQIEV
YASAVGIGTTQVQPE	15	FALSE	sp|Q16891|MIC60_HUMAN	IMMT	HUMAN	MICOS complex subunit MIC60 OS=Homo sapiens OX=9606 GN=IMMT PE=1 SV=1	YASAVGIGTTQVQPE/2	['MSFragger', 'Comet', 'Sage', 'PEAKS']	[0.0008149959250203, 0.0009345794392523, 0.0003448275862068, 0.0006305170239596]	[1.235903141544467, 0.937757845392955, 0.675751997738967, 3.876809595994375]	[6.488403527143781e-05, 3.300739203529193e-05, 0.0002394167472025, 0.0004095313776723]	0.976483	2.71904	1	4	0.000344828	3.30074e-05	3.87681	0	NA	3	1	2	0	3	netMHCIIpan-4.3	HLA-DQA10101-DQB10602	17.41	NB	IGTTQVQPE	NA	NA
YASGRTTGIVM	11	TRUE	sp|P60709|ACTB_HUMAN;sp|P63261|ACTG_HUMAN;sp|Q562R1|ACTBL_HUMAN	ACTB;ACTG1;ACTBL2	HUMAN	Actin, cytoplasmic 1 OS=Homo sapiens OX=9606 GN=ACTB PE=1 SV=1	YASGRTTGIVM[UNIMOD:Oxidation]/2;YASGRTTGIVM/2;YASGRTTGIVM[UNIMOD:Oxidation]/1	['MSFragger', 'Comet', 'Sage', 'PEAKS']	[0.00308261405672, 0.0024588148512417, 0.0037972280235428, 0.0007571933366986]	[0.2885526093267712, 0.2522704785444386, 0.1898270687642913, 2.1313094296720587]	[0.0125461188468363, 0.0193617040613812, 0.0285873380626594, 0.0010541559137533]	0.932674	0.0987297	3	4	0.000757193	0.00105416	2.13131	0	NA	8	0	4	4	8	netMHCpan-4.1	HLA-C*01:02	2.861	NB	YASGRTTVM	3	YASGRTTGM
YASGSSASL	9	TRUE	Q15149|PLEC_HUMAN	PLEC	HUMAN	Plectin OS=Homo sapiens OX=9606 GN=PLEC PE=1 SV=3	YASGSSASL/1	['PEAKS']	[0.0044593088071348]	[1.121754666140795]	[0.0387577410771392]	0.775043	1.07925	1	1	0.00445931	0.0387577	1.12175	0	NA	1	0	1	0	1	netMHCpan-4.1	HLA-C*01:02	0.078	SB	YASGSSASL	1	YASGSSASL
YASGVAWSAFHS	12	TRUE	sp|Q96S99|PKHF1_HUMAN	PLEKHF1	HUMAN	Pleckstrin homology domain-containing family F member 1 OS=Homo sapiens OX=9606 GN=PLEKHF1 PE=1 SV=3	YASGVAWSAFHS/2	['MSFragger', 'Comet', 'Sage', 'PEAKS']	[0.000991571641051, 0.0009345794392523, 0.0003448275862068, 0.0006305170239596]	[0.7353843816548936, 0.6146570155873111, 0.480067022421314, 2.537993741476342]	[0.0008495247698003, 0.0006677039891382, 0.0016654032777755, 0.000491003298215]	0.892911	0.68831	1	4	0.000344828	0.000491003	2.53799	0	NA	3	0	1	2	3	netMHCpan-4.1	HLA-B*51:01	55.2	NB	YASGVAWSS	3	YASGSAFHS
YASSKDAIK	9	TRUE	sp|P23528|COF1_HUMAN;sp|P60981|DEST_HUMAN;sp|Q9Y281|COF2_HUMAN	CFL1;DSTN;CFL2	HUMAN	Cofilin-1 OS=Homo sapiens OX=9606 GN=CFL1 PE=1 SV=3	YASSKDAIK/1	['Comet', 'PEAKS']	[0.0069099929128277, 0.0007571933366986]	[0.1285274251956514, 2.144807695763359]	[0.0598959471742104, 0.0010192445439532]	0.90812	1.75854	1	2	0.000757193	0.00101924	2.14481	0	NA	2	0	0	2	2	netMHCpan-4.1	HLA-A*03:01	5.228	NB	YASSKDAIK	3	YASSKDAIK
YASSPGGVY	9	TRUE	sp|P08670|VIME_HUMAN	VIM	HUMAN	Vimentin OS=Homo sapiens OX=9606 GN=VIM PE=1 SV=4	YASSPGGVY/1	['MSFragger', 'Comet', 'Sage', 'PEAKS']	[0.0098385857033051, 0.0040392383150605, 0.0037972280235428, 0.0006305170239596]	[0.1026114401310244, 0.1635030218769116, 0.191666289314519, 2.381793749755515]	[0.0692702285823733, 0.0436953053880827, 0.0280901330569377, 0.0006165012951262]	0.981867	1.1443	1	4	0.000630517	0.000616501	2.38179	0	NA	2	1	0	1	2	netMHCpan-4.1	HLA-C*07:01	0.281	SB	YASSPGGVY	3	YASSPGGVY
YAVLTSTI	8	TRUE	sp|P14316|IRF2_HUMAN	IRF2	HUMAN	Interferon regulatory factor 2 OS=Homo sapiens OX=9606 GN=IRF2 PE=1 SV=2	YAVLTSTI/1	['MSFragger', 'Comet', 'Sage', 'PEAKS']	[0.0022306491188935, 0.0073132509141563, 0.0028011204481792, 0.0010250102501025]	[0.3381082244507553, 0.1212929800164636, 0.2425314477884864, 1.6846715101966845]	[0.0083251924552592, 0.0638953080186201, 0.0172216930181762, 0.004506631836172]	0.952687	0.00591379	1	4	0.00102501	0.00450663	1.68467	0	NA	3	1	1	1	3	netMHCpan-4.1	HLA-B*51:01	0.063	SB	YAV-LTSTI	4	YAVL-TSTI
YAYDGKDYL	9	TRUE	sp|P01889|HLAB_HUMAN;sp|P17693|HLAG_HUMAN	HLA-B;HLA-G	HUMAN	HLA class I histocompatibility antigen, B alpha chain OS=Homo sapiens OX=9606 GN=HLA-B PE=1 SV=3	YAYDGKDYL/1;YAYDGKDYL/2	['MSFragger', 'Comet', 'Sage']	[0.0008149959250203, 0.0009345794392523, 0.0019323671497584]	[0.9558762089881034, 0.671904454341668, 0.2840484140293007]	[0.000283279028299, 0.0003919300585453, 0.01150041542864]	0.979588	0.749208	2	3	0.000814996	0.000283279	0.955876	11	['YAYDGKDYI(11)']	1	0	0	1	1	netMHCpan-4.1	HLA-C*01:02	0.115	SB	YAYDGKDYL	4	YAYDGKDYL
YAYDGKDYLAL	11	TRUE	sp|P01889|HLAB_HUMAN;sp|P17693|HLAG_HUMAN	HLA-B;HLA-G	HUMAN	HLA class I histocompatibility antigen, B alpha chain OS=Homo sapiens OX=9606 GN=HLA-B PE=1 SV=3	YAYDGKDYLAL/2	['MSFragger', 'Comet', 'PEAKS']	[0.0008149959250203, 0.0009345794392523, 0.0006305170239596]	[1.0814919102830045, 0.5828591706138335, 2.9567505221369124]	[0.0001467739060331, 0.0008976220464748, 0.0004826184421523]	0.837829	0.180166	1	3	0.000630517	0.000146774	2.95675	0	NA	1	0	1	0	1	netMHCpan-4.1	HLA-C*01:02	0.722	WB	YAYDGKLAL	1	YAYDGYLAL
YAYPQASAV	9	TRUE	sp|Q5T1M5|FKB15_HUMAN	FKBP15	HUMAN	FK506-binding protein 15 OS=Homo sapiens OX=9606 GN=FKBP15 PE=1 SV=2	YAYPQASAV/1	['MSFragger', 'Comet', 'Sage', 'PEAKS']	[0.0013884068031933, 0.0015948963317384, 0.0003448275862068, 0.0006305170239596]	[0.5209454860548133, 0.3332266890249697, 0.4973790209062962, 2.6701655567525857]	[0.002469078007629, 0.0091465729141368, 0.0014029312187999, 0.0004826184421523]	0.990871	2.47441	1	4	0.000344828	0.000482618	2.67017	0	NA	3	1	1	1	3	netMHCpan-4.1	HLA-B*51:01	0.008	SB	YAYPQASAV	4	YAYPQASAV
YDAEISQIHQSVTDTN	16	FALSE	sp|P35908|K22E_HUMAN	KRT2	HUMAN	Keratin, type II cytoskeletal 2 epidermal OS=Homo sapiens OX=9606 GN=KRT2 PE=1 SV=2	YDAEISQIHQSVTDTN/2	['MSFragger', 'Sage', 'PEAKS']	[0.0022306491188935, 0.0037972280235428, 0.0080500894454382]	[0.3350763065095332, 0.194761254280564, 0.9427588310543986]	[0.0085317159931769, 0.0272721902618222, 0.0735960909274233]	0.611845	2.20619	1	3	0.00223065	0.00853172	0.942759	0	NA	1	1	0	0	1	netMHCIIpan-4.3	HLA-DQA10101-DQB10602	8.07	NB	AEISQIHQS	NA	NA
YDALDVAN	8	TRUE	P62750|RL23A_HUMAN	RPL23A	HUMAN	Large ribosomal subunit protein uL23 OS=Homo sapiens OX=9606 GN=RPL23A PE=1 SV=1	YDALDVAN/1	['PEAKS']	[0.0065141645205271]	[0.9956667379246672]	[0.0618959833956724]	0.724556	4.46523	1	1	0.00651416	0.061896	0.995667	0	NA	1	1	0	0	1	netMHCpan-4.1	HLA-B*18:01	42.25	NB	YDA-LDVAN	3	YDALDVA-N
YDDYNGY	7	FALSE	P31943|HNRH1_HUMAN	HNRNPH1	HUMAN	Heterogeneous nuclear ribonucleoprotein H OS=Homo sapiens OX=9606 GN=HNRNPH1 PE=1 SV=4	YDDYNGY/1	['PEAKS']	[0.0007571933366986]	[2.0897934248087604]	[0.001173885202825]	0.93736	4.38767	1	1	0.000757193	0.00117389	2.08979	0	NA	1	1	0	0	1	NA	NA	NA	NA	NA	NA	NA
YDEIKKYT	8	TRUE	sp|P05141|ADT2_HUMAN	SLC25A5	HUMAN	ADP/ATP translocase 2 OS=Homo sapiens OX=9606 GN=SLC25A5 PE=1 SV=7	YDEIKKYT/2;YDEIKKYT/1	['MSFragger', 'Comet', 'Sage', 'PEAKS']	[0.000991571641051, 0.0009345794392523, 0.0003448275862068, 0.0006305170239596]	[0.7707035413698207, 0.5571549410469228, 0.6321073059252016, 3.218491399595852]	[0.0007185677696724, 0.0011401686093562, 0.0003690391570511, 0.0004826184421523]	0.946869	0.212088	2	4	0.000344828	0.000369039	3.21849	0	NA	2	2	0	0	2	netMHCpan-4.1	HLA-B*18:01	30.923	NB	YDEIKKYT-	3	YDEIKKY-T
YDFQRDY	7	FALSE	sp|P07910|HNRPC_HUMAN	HNRNPC	HUMAN	Heterogeneous nuclear ribonucleoproteins C1/C2 OS=Homo sapiens OX=9606 GN=HNRNPC PE=1 SV=4	YDFQRDY/2	['MSFragger', 'Comet', 'Sage', 'PEAKS']	[0.0047750229568411, 0.0070077084793272, 0.0009469696969696, 0.0010250102501025]	[0.2295338081953123, 0.1244900043834445, 0.359426474336782, 1.73452283089154]	[0.0209774855533942, 0.0620977802605838, 0.0054890287256415, 0.003726788680441]	0.991071	1.30755	1	4	0.00094697	0.00372679	1.73452	0	NA	2	1	1	0	2	NA	NA	NA	NA	NA	NA	NA
YDGIILPGK	9	TRUE	sp|P62913|RL11_HUMAN	RPL11	HUMAN	Large ribosomal subunit protein uL5 OS=Homo sapiens OX=9606 GN=RPL11 PE=1 SV=2	YDGIILPGK/2	['MSFragger', 'Comet', 'Sage', 'PEAKS']	[0.001078360891445, 0.0009345794392523, 0.0003448275862068, 0.0006305170239596]	[0.6128807797790339, 0.8836538316474448, 0.5675011225345366, 2.2520802521721386]	[0.0015309208666631, 5.461657954632174e-05, 0.000700200036874, 0.00079618116893]	0.958362	0.976579	1	4	0.000344828	5.46166e-05	2.25208	0	NA	3	1	1	1	3	netMHCpan-4.1	HLA-A*03:01	12.008	NB	YDGIILPGK	3	YDGIILPGK
YDGMVGF	7	FALSE	sp|P61978|HNRPK_HUMAN	HNRNPK	HUMAN	Heterogeneous nuclear ribonucleoprotein K OS=Homo sapiens OX=9606 GN=HNRNPK PE=1 SV=1	YDGM[UNIMOD:Oxidation]VGF/1	['Comet', 'PEAKS']	[0.0034729315628192, 0.0033562678301728]	[0.2124284211208855, 1.2517379191417803]	[0.0279466039918089, 0.0237611048891656]	0.944304	0.552694	1	2	0.00335627	0.0237611	1.25174	0	NA	1	1	0	0	1	NA	NA	NA	NA	NA	NA	NA
YDHAHVK	7	FALSE	sp|P11926|DCOR_HUMAN	ODC1	HUMAN	Ornithine decarboxylase OS=Homo sapiens OX=9606 GN=ODC1 PE=1 SV=2	YDHAHVK/1	['Comet', 'PEAKS']	[0.009644751647645, 0.0048294126811029]	[0.0831673015058913, 1.0747333618702737]	[0.0894362914626235, 0.0463725639475131]	0.915784	0.49018	1	2	0.00482941	0.0463726	1.07473	0	NA	1	0	0	1	1	NA	NA	NA	NA	NA	NA	NA
YDIDVAK	7	FALSE	sp|P62750|RL23A_HUMAN	RPL23A	HUMAN	Large ribosomal subunit protein uL23 OS=Homo sapiens OX=9606 GN=RPL23A PE=1 SV=1	YDIDVAK/1	['MSFragger', 'Comet', 'Sage', 'PEAKS']	[0.0017069007559131, 0.0017905102954341, 0.002489250961756, 0.0008639308855291]	[0.3893529259220176, 0.3194812651914521, 0.2641185040056618, 1.9410000535358944]	[0.005601680393944, 0.0103910179160333, 0.0139659780036126, 0.0018120308096867]	0.991454	0.610121	1	4	0.000863931	0.00181203	1.941	0	NA	3	1	1	1	3	NA	NA	NA	NA	NA	NA	NA
YDIDVAKV	8	TRUE	sp|P62750|RL23A_HUMAN	RPL23A	HUMAN	Large ribosomal subunit protein uL23 OS=Homo sapiens OX=9606 GN=RPL23A PE=1 SV=1	YDIDVAKV/2	['MSFragger', 'Comet', 'Sage', 'PEAKS']	[0.0017069007559131, 0.0019925989183034, 0.0003448275862068, 0.0007571933366986]	[0.4879848875769725, 0.2960322310300271, 0.50031633441466, 2.1601427884308437]	[0.0029674530024951, 0.0129148837914949, 0.0013626905852336, 0.0009817220967731]	0.942304	0.105924	1	4	0.000344828	0.000981722	2.16014	0	NA	2	1	0	1	2	netMHCpan-4.1	HLA-B*18:01	5.332	NB	YDID-VAKV	3	YD-IDVAKV
YDIDVAKVNT	10	TRUE	sp|P62750|RL23A_HUMAN	RPL23A	HUMAN	Large ribosomal subunit protein uL23 OS=Homo sapiens OX=9606 GN=RPL23A PE=1 SV=1	YDIDVAKVNT/2	['MSFragger', 'Comet', 'Sage', 'PEAKS']	[0.0016772895001677, 0.0009345794392523, 0.0003448275862068, 0.0006305170239596]	[0.5095711739902735, 0.4664443471508742, 0.4638348778124241, 3.6741104773661184]	[0.0026284990228658, 0.0026513835712701, 0.0019558616605358, 0.0004464157273643]	0.903405	0.415061	1	4	0.000344828	0.000446416	3.67411	0	NA	1	1	0	0	1	netMHCpan-4.1	HLA-B*18:01	30.462	NB	YDIDVAKVT	0	YDIDVKVNT
YDMNAANVG	9	TRUE	sp|P14174|MIF_HUMAN	MIF	HUMAN	Macrophage migration inhibitory factor OS=Homo sapiens OX=9606 GN=MIF PE=1 SV=4	YDM[UNIMOD:Oxidation]NAANVG/1	['MSFragger', 'Comet', 'Sage', 'PEAKS']	[0.001078360891445, 0.0088010627698439, 0.0032881216605014, 0.0015352139704471]	[0.5430108017874258, 0.1003297624382482, 0.2209545469921004, 1.5338961484225506]	[0.0021916020416116, 0.0769482331944099, 0.0212121392978146, 0.0080786271454874]	0.972576	1.22047	1	4	0.00107836	0.0021916	1.5339	0	NA	3	2	1	0	3	netMHCpan-4.1	HLA-B*18:01	18.938	NB	YDMNAANVG	NA	NA
YDMNAANVGWNNSTFA	16	FALSE	sp|P14174|MIF_HUMAN	MIF	HUMAN	Macrophage migration inhibitory factor OS=Homo sapiens OX=9606 GN=MIF PE=1 SV=4	YDM[UNIMOD:Oxidation]NAANVGWNNSTFA/2	['MSFragger', 'Comet', 'Sage', 'PEAKS']	[0.0013884068031933, 0.0009345794392523, 0.0003448275862068, 0.0006305170239596]	[0.5171696123693013, 0.7523298327045913, 0.4816799573901278, 2.495305507173272]	[0.002520675308251, 0.0001854136632496, 0.0016390065964589, 0.0005173664620826]	0.818785	0.0241005	1	4	0.000344828	0.000185414	2.49531	0	NA	1	0	1	0	1	netMHCIIpan-4.3	HLA-DQA10101-DQB10501	2.6	WB	NVGWNNSTF	NA	NA
YDNVNKV	7	FALSE	sp|P28482|MK01_HUMAN	MAPK1	HUMAN	Mitogen-activated protein kinase 1 OS=Homo sapiens OX=9606 GN=MAPK1 PE=1 SV=3	YDNVNKV/1	['MSFragger', 'Comet', 'Sage', 'PEAKS']	[0.0017069007559131, 0.0034729315628192, 0.002489250961756, 0.0026141512722202]	[0.3851585801161543, 0.205688553496837, 0.2609769545545868, 1.3411288005778017]	[0.0057775523296794, 0.029730007062798, 0.0143992694859526, 0.0170827836723052]	0.882316	0.0857271	1	4	0.0017069	0.00577755	1.34113	0	NA	3	1	1	1	3	NA	NA	NA	NA	NA	NA	NA
YDPEAASA	8	TRUE	sp|P81605|DCD_HUMAN	DCD	HUMAN	Dermcidin OS=Homo sapiens OX=9606 GN=DCD PE=1 SV=2	YDPEAASA/1	['MSFragger', 'Comet', 'Sage', 'PEAKS']	[0.00308261405672, 0.0096232262273691, 0.0075348075348075, 0.0007571933366986]	[0.2919847601863369, 0.0884107249762249, 0.1168372652791328, 2.1658476785667014]	[0.0121880527186893, 0.0854360278081817, 0.0566747123897091, 0.000968312610913]	0.958125	2.34674	1	4	0.000757193	0.000968313	2.16585	0	NA	3	1	2	0	3	netMHCpan-4.1	HLA-B*18:01	7.706	NB	YDPE-AASA	1	YDPEAA-SA
YDPEAASAPG	10	TRUE	sp|P81605|DCD_HUMAN	DCD	HUMAN	Dermcidin OS=Homo sapiens OX=9606 GN=DCD PE=1 SV=2	YDPEAASAPG/1	['MSFragger', 'Comet', 'Sage', 'PEAKS']	[0.0017069007559131, 0.0022483137646764, 0.0017789072426937, 0.0008639308855291]	[0.4670222307224249, 0.2558897364214211, 0.3115581481376731, 1.847209881136368]	[0.003353027002985, 0.0187251457444684, 0.0087867855145768, 0.0024718743834073]	0.88897	2.95059	1	4	0.000863931	0.00247187	1.84721	0	NA	4	2	1	1	4	netMHCpan-4.1	HLA-B*51:01	51.857	NB	YPEAASAPG	1	YDPEAASAP
YDPEAASAPGSG	12	TRUE	sp|P81605|DCD_HUMAN	DCD	HUMAN	Dermcidin OS=Homo sapiens OX=9606 GN=DCD PE=1 SV=2	YDPEAASAPGSG/1	['Comet', 'Sage', 'PEAKS']	[0.0057939525620133, 0.0034061310358645, 0.0036166365280289]	[0.1389508556504842, 0.2113452762577456, 1.2380059191666537]	[0.0545485841461533, 0.0232661272276983, 0.0249986428613646]	0.935371	2.53877	1	3	0.00340613	0.0232661	1.23801	0	NA	2	1	1	0	2	netMHCpan-4.1	HLA-B*51:01	77.143	NB	YAASAPGSG	1	YDPEAASSG
YDQAEKL	7	FALSE	sp|O43242|PSMD3_HUMAN;sp|Q5R3I4|TTC38_HUMAN	PSMD3;TTC38	HUMAN	26S proteasome non-ATPase regulatory subunit 3 OS=Homo sapiens OX=9606 GN=PSMD3 PE=1 SV=2	YDQAEKL/1	['Sage']	[0.0065880721220527]	[0.1432498760195495]	[0.0443789937036968]	0.794632	0.613219	1	1	0.00658807	0.044379	0.14325	0	NA	1	1	0	0	1	NA	NA	NA	NA	NA	NA	NA
YDQGYGNYNSAY	12	TRUE	sp|O14979|HNRDL_HUMAN	HNRNPDL	HUMAN	Heterogeneous nuclear ribonucleoprotein D-like OS=Homo sapiens OX=9606 GN=HNRNPDL PE=1 SV=3	YDQGYGNYNSAY/2	['MSFragger', 'Comet', 'Sage', 'PEAKS']	[0.0017069007559131, 0.0040392383150605, 0.0032881216605014, 0.0045726900031535]	[0.4385129035686245, 0.1712989075415363, 0.2226676326465189, 1.1033024620913316]	[0.0039973403868831, 0.0407070311265861, 0.0208649389038893, 0.0415902378929694]	0.646316	4.57204	1	4	0.0017069	0.00399734	1.1033	0	NA	1	1	0	0	1	netMHCpan-4.1	HLA-B*18:01	8.704	NB	YDQGYGNAY	0	YDQGYGSAY
YDQGYGNYNSAYGGDQNY	18	FALSE	sp|O14979|HNRDL_HUMAN	HNRNPDL	HUMAN	Heterogeneous nuclear ribonucleoprotein D-like OS=Homo sapiens OX=9606 GN=HNRNPDL PE=1 SV=3	YDQGYGNYNSAYGGDQNY/2	['MSFragger', 'Comet', 'Sage', 'PEAKS']	[0.0017069007559131, 0.0017905102954341, 0.0075348075348075, 0.0008639308855291]	[0.3852290123199965, 0.3095980772574691, 0.1182206997552528, 1.7840385703275456]	[0.0057745390317886, 0.0113886502361266, 0.0559591857344269, 0.0030987225077242]	0.827782	4.11097	1	4	0.000863931	0.00309872	1.78404	0	NA	1	1	0	0	1	netMHCIIpan-4.3	DRB1_1601	5.77	NB	YGNYNSAYG	NA	NA
YDRVLKY	7	FALSE	sp|Q9UHB9|SRP68_HUMAN	SRP68	HUMAN	Signal recognition particle subunit SRP68 OS=Homo sapiens OX=9606 GN=SRP68 PE=1 SV=2	YDRVLKY/2	['Sage', 'PEAKS']	[0.007133152173913, 0.0031932773109243]	[0.1321658808366949, 1.2656933148128744]	[0.0491998512738024, 0.0225697610453023]	0.79807	10.6149	1	2	0.00319328	0.0225698	1.26569	0	NA	2	0	1	1	2	NA	NA	NA	NA	NA	NA	NA
YDSLDYAKK	9	TRUE	sp|P62847|RS24_HUMAN	RPS24	HUMAN	Small ribosomal subunit protein eS24 OS=Homo sapiens OX=9606 GN=RPS24 PE=1 SV=1	YDSLDYAKK/1;YDSLDYAKK/2	['MSFragger', 'Comet', 'Sage', 'PEAKS']	[0.0008149959250203, 0.0009345794392523, 0.0003448275862068, 0.0006305170239596]	[0.7947274213150061, 0.5477024204523212, 0.5143614490581505, 3.1602899247515537]	[0.0006401124172232, 0.0012449916946709, 0.0011856495108513, 0.0004826184421523]	0.945873	0.11279	2	4	0.000344828	0.000482618	3.16029	0	NA	3	1	0	2	3	netMHCpan-4.1	HLA-A*03:01	15.05	NB	YDSLDYAKK	3	YDSLDYAKK
YDSMKGKGTRDKVL	14	FALSE	sp|A6NMY6|AXA2L_HUMAN;sp|P07355|ANXA2_HUMAN	ANXA2P2;ANXA2	HUMAN	Putative annexin A2-like protein OS=Homo sapiens OX=9606 GN=ANXA2P2 PE=5 SV=2	YDSM[UNIMOD:Oxidation]KGKGTRDKVL/3	['MSFragger', 'Comet']	[0.0059612518628912, 0.0065824586372531]	[0.1618862943753111, 0.129637347783208]	[0.0394149510242177, 0.0593037158566811]	0.233482	1.80743	1	2	0.00596125	0.039415	0.161886	0	NA	2	1	1	0	2	netMHCIIpan-4.3	DRB5_0101	40.3	NB	MKGKGTRDK	NA	NA
YDSSLAAK	8	TRUE	sp|O15254|ACOX3_HUMAN	ACOX3	HUMAN	Peroxisomal acyl-coenzyme A oxidase 3 OS=Homo sapiens OX=9606 GN=ACOX3 PE=1 SV=2	YDSSLAAK/1	['MSFragger', 'Comet', 'Sage', 'PEAKS']	[0.0020756457564575, 0.0014015416958654, 0.0028011204481792, 0.0013613380007779]	[0.3588130967435817, 0.3554097772223411, 0.2418649223322982, 1.6333106056093465]	[0.0070621695842161, 0.0074438466557852, 0.0173332061003643, 0.0054944812184722]	0.882193	0.00955552	1	4	0.00136134	0.00549448	1.63331	0	NA	2	1	1	0	2	netMHCpan-4.1	HLA-B*18:01	15.579	NB	YDS-SLAAK	3	YDS-SLAAK
YDTSEENY	8	TRUE	sp|Q99459|CDC5L_HUMAN	CDC5L	HUMAN	Cell division cycle 5-like protein OS=Homo sapiens OX=9606 GN=CDC5L PE=1 SV=2	YDTSEENY/1	['MSFragger', 'Sage', 'PEAKS']	[0.0037661050545094, 0.0032881216605014, 0.0008639308855291]	[0.2751177521945392, 0.2230459582315099, 1.8642223384728696]	[0.0140631956224005, 0.0207890092369531, 0.0023311670462296]	0.914792	2.00891	1	3	0.000863931	0.00233117	1.86422	0	NA	2	0	0	2	2	netMHCpan-4.1	HLA-B*18:01	3.996	NB	YDT-SEENY	0	YDT-SEENY
YDVKAPA	7	FALSE	sp|P61247|RS3A_HUMAN	RPS3A	HUMAN	Small ribosomal subunit protein eS1 OS=Homo sapiens OX=9606 GN=RPS3A PE=1 SV=2	YDVKAPA/1	['MSFragger', 'Comet', 'Sage']	[0.0059011970999831, 0.0038152610441767, 0.0075348075348075]	[0.1769605731022443, 0.1847113256980274, 0.1171529702727637]	[0.034116434111797, 0.0360228496120614, 0.0565106856502455]	0.953776	0.601166	1	3	0.00381526	0.0341164	0.184711	0	NA	1	1	0	0	1	NA	NA	NA	NA	NA	NA	NA
YDVKAPAMF	9	TRUE	sp|P61247|RS3A_HUMAN	RPS3A	HUMAN	Small ribosomal subunit protein eS1 OS=Homo sapiens OX=9606 GN=RPS3A PE=1 SV=2	YDVKAPAM[UNIMOD:Oxidation]F/2;YDVKAPAMF/2	['MSFragger', 'Comet', 'Sage', 'PEAKS']	[0.0008149959250203, 0.0009345794392523, 0.0003448275862068, 0.0006305170239596]	[1.0445922612896708, 0.7468297725074645, 0.5807800891089159, 3.3530867782155784]	[0.0001782112608926, 0.0001951517748435, 0.000613840333593, 0.0004825573222873]	0.908714	0.0267935	2	4	0.000344828	0.000178211	3.35309	0	NA	7	1	1	5	7	netMHCpan-4.1	HLA-B*18:01	1.134	WB	YDVKAPAMF	0	YDVKAPAMF
YDYSASEY	8	TRUE	sp|O00767|SCD_HUMAN	SCD	HUMAN	Stearoyl-CoA desaturase OS=Homo sapiens OX=9606 GN=SCD PE=1 SV=2	YDYSASEY/1	['MSFragger', 'Comet', 'Sage', 'PEAKS']	[0.0052751890276068, 0.0034729315628192, 0.0031315240083507, 0.0040006401024163]	[0.2018324683908923, 0.2124112268605619, 0.2285488836314471, 1.1516855949300473]	[0.0270106686580274, 0.0279510173770377, 0.0197144816939535, 0.0345729599218098]	0.864066	3.71303	1	4	0.00313152	0.0197145	1.15169	0	NA	4	1	2	1	4	netMHCpan-4.1	HLA-B*18:01	0.337	SB	YDY-SASEY	3	YDY-SASEY
YDYSQGSTNY	10	TRUE	Q99729|ROAA_HUMAN	HNRNPAB	HUMAN	Heterogeneous nuclear ribonucleoprotein A/B OS=Homo sapiens OX=9606 GN=HNRNPAB PE=1 SV=2	YDYSQGSTNY/1	['PEAKS']	[0.0018021265092809]	[1.4229722916241745]	[0.0124706289492163]	0.46373	4.13136	1	1	0.00180213	0.0124706	1.42297	0	NA	2	1	1	0	2	netMHCpan-4.1	HLA-B*18:01	0.973	WB	YDYSQGSTY	0	YDYSQGSTY
YDYTGYNY	8	TRUE	sp|O14979|HNRDL_HUMAN	HNRNPDL	HUMAN	Heterogeneous nuclear ribonucleoprotein D-like OS=Homo sapiens OX=9606 GN=HNRNPDL PE=1 SV=3	YDYTGYNY/1	['MSFragger', 'Comet', 'Sage', 'PEAKS']	[0.001078360891445, 0.0009345794392523, 0.0006527415143603, 0.0006305170239596]	[0.5270765944877184, 0.5824762938266363, 0.366376740829194, 2.44705729141415]	[0.0023879638789093, 0.0009008258472265, 0.0051256175609986, 0.0005539125608335]	0.885147	4.93191	1	4	0.000630517	0.000553913	2.44706	0	NA	6	2	2	2	6	netMHCpan-4.1	HLA-B*18:01	0.426	SB	YDY-TGYNY	0	YDY-TGYNY
YEAPAAEA	8	TRUE	sp|O75907|DGAT1_HUMAN	DGAT1	HUMAN	Diacylglycerol O-acyltransferase 1 OS=Homo sapiens OX=9606 GN=DGAT1 PE=1 SV=2	YEAPAAEA/1	['MSFragger', 'Comet', 'Sage', 'PEAKS']	[0.0058349064698815, 0.0017905102954341, 0.0009469696969696, 0.0008639308855291]	[0.1870340428603435, 0.3058860466871173, 0.3635264683317644, 1.8400180049694368]	[0.0310141785098939, 0.0117874896955837, 0.0052716718444922, 0.0025346489457346]	0.942118	1.22459	1	4	0.000863931	0.00253465	1.84002	0	NA	3	1	1	1	3	netMHCpan-4.1	HLA-B*18:01	0.777	WB	YEAPAA-EA	3	YE-APAAEA
YEAPSLAT	8	TRUE	sp|P28070|PSB4_HUMAN	PSMB4	HUMAN	Proteasome subunit beta type-4 OS=Homo sapiens OX=9606 GN=PSMB4 PE=1 SV=4	YEAPSLAT/1	['MSFragger', 'Comet', 'Sage', 'PEAKS']	[0.004969826056088, 0.0038152610441767, 0.0036843125848361, 0.0008639308855291]	[0.2081518416234963, 0.1831841687473444, 0.2032646108458402, 1.7620119002913524]	[0.0254798725328439, 0.0365285668929758, 0.0251413816627734, 0.0033617683861285]	0.91022	3.03772	1	4	0.000863931	0.00336177	1.76201	0	NA	3	1	1	1	3	netMHCpan-4.1	HLA-B*18:01	1.261	WB	YEAPSLAT-	0	YEAPS-LAT
YEAPSLATGY	10	TRUE	sp|P28070|PSB4_HUMAN	PSMB4	HUMAN	Proteasome subunit beta type-4 OS=Homo sapiens OX=9606 GN=PSMB4 PE=1 SV=4	YEAPSLATGY/1	['MSFragger', 'Comet', 'Sage', 'PEAKS']	[0.000991571641051, 0.0009345794392523, 0.0003448275862068, 0.0006305170239596]	[0.6965223772685711, 0.5224596961713018, 0.5269561045677831, 2.813640774639165]	[0.0010208957024489, 0.0015745817750917, 0.0010465278200402, 0.0004826184421523]	0.989142	3.14635	1	4	0.000344828	0.000482618	2.81364	0	NA	12	4	5	3	12	netMHCpan-4.1	HLA-B*18:01	0.072	SB	YEAPSLATY	0	YEAPSATGY
YEAVPVEAY	9	TRUE	sp|Q92917|GPKOW_HUMAN	GPKOW	HUMAN	G-patch domain and KOW motifs-containing protein OS=Homo sapiens OX=9606 GN=GPKOW PE=1 SV=2	YEAVPVEAY/1	['MSFragger', 'Comet', 'Sage', 'PEAKS']	[0.0022306491188935, 0.0015948963317384, 0.0003448275862068, 0.0006305170239596]	[0.3354130023996728, 0.329605091757009, 0.5120902448885357, 2.4741667310320743]	[0.0085084913485739, 0.0094592710027258, 0.0012126365402642, 0.0005324442167113]	0.995296	3.07001	1	4	0.000344828	0.000532444	2.47417	0	NA	4	1	1	2	4	netMHCpan-4.1	HLA-B*18:01	0.006	SB	YEAVPVEAY	0	YEAVPVEAY
YEDIAQK	7	FALSE	sp|P04264|K2C1_HUMAN	KRT1	HUMAN	Keratin, type II cytoskeletal 1 OS=Homo sapiens OX=9606 GN=KRT1 PE=1 SV=6	YEDIAQK/1	['MSFragger', 'Sage', 'PEAKS']	[0.0090118085767557, 0.0074825407382773, 0.0031932773109243]	[0.1147721920607142, 0.1215842470992838, 1.2881273996807685]	[0.0618507294357007, 0.0542542463069604, 0.0207840804490623]	0.830518	0.208755	1	3	0.00319328	0.0207841	1.28813	0	NA	2	1	1	0	2	NA	NA	NA	NA	NA	NA	NA
YEEMLKEGY	9	TRUE	sp|Q96PM5|ZN363_HUMAN	RCHY1	HUMAN	RING finger and CHY zinc finger domain-containing protein 1 OS=Homo sapiens OX=9606 GN=RCHY1 PE=1 SV=1	YEEM[UNIMOD:Oxidation]LKEGY/1	['MSFragger', 'Comet', 'Sage', 'PEAKS']	[0.0017069007559131, 0.0020623872131992, 0.0012066365007541, 0.0007571933366986]	[0.4913901618933922, 0.2630506481735102, 0.3467573347436071, 2.2058194397844564]	[0.0029104539543066, 0.0175260512990521, 0.0062183590635697, 0.0008819311394595]	0.851123	1.6114	1	4	0.000757193	0.000881931	2.20582	0	NA	2	2	0	0	2	netMHCpan-4.1	HLA-B*18:01	0.07	SB	YEEMLKEGY	0	YEEMLKEGY
YEEQLGRLY	9	TRUE	sp|P52788|SPSY_HUMAN	SMS	HUMAN	Spermine synthase OS=Homo sapiens OX=9606 GN=SMS PE=1 SV=2	YEEQLGRLY/2	['MSFragger', 'Comet', 'PEAKS']	[0.0047750229568411, 0.0020623872131992, 0.0007571933366986]	[0.2301434380301431, 0.2635201458554407, 2.211166743813992]	[0.0208628638194085, 0.0174501435800057, 0.0008712989633009]	0.722979	1.41443	1	3	0.000757193	0.000871299	2.21117	0	NA	1	0	1	0	1	netMHCpan-4.1	HLA-B*18:01	0.03	SB	YEEQLGRLY	0	YEEQLGRLY
YEESNPKD	8	TRUE	sp|Q8TCT9|HM13_HUMAN	HM13	HUMAN	Minor histocompatibility antigen H13 OS=Homo sapiens OX=9606 GN=HM13 PE=1 SV=1	YEESNPKD/2;YEESNPKD/1	['MSFragger', 'Comet', 'Sage', 'PEAKS']	[0.0017069007559131, 0.0017905102954341, 0.0003448275862068, 0.0006305170239596]	[0.4880267617725004, 0.30976102758357, 0.4482671304399573, 2.6200836060259696]	[0.0029667433420405, 0.0113714529881044, 0.0022817989753847, 0.0004826184421523]	0.935403	0.338631	2	4	0.000344828	0.000482618	2.62008	0	NA	7	2	3	2	7	netMHCpan-4.1	HLA-B*18:01	23.281	NB	YEESNPKD-	0	YE-ESNPKD
YEEVARKL	8	TRUE	sp|P06753|TPM3_HUMAN;sp|P07951|TPM2_HUMAN;sp|P09493|TPM1_HUMAN;sp|P67936|TPM4_HUMAN	TPM3;TPM2;TPM1;TPM4	HUMAN	Tropomyosin alpha-3 chain OS=Homo sapiens OX=9606 GN=TPM3 PE=1 SV=2	YEEVARKL/2	['MSFragger', 'Comet', 'Sage', 'PEAKS']	[0.0017069007559131, 0.0020623872131992, 0.0003448275862068, 0.0006305170239596]	[0.4837883167422823, 0.265295757724208, 0.4492389319833431, 3.069245972713301]	[0.0030397154328159, 0.0171659970281789, 0.0022599534220032, 0.0004826184421523]	0.844239	0.117643	1	4	0.000344828	0.000482618	3.06925	0	NA	2	1	1	0	2	netMHCpan-4.1	HLA-B*18:01	0.286	SB	YE-EVARKL	0	YE-EVARKL
YEEVGADSADGEDEGEEY	18	FALSE	sp|Q9BQE3|TBA1C_HUMAN	TUBA1C	HUMAN	Tubulin alpha-1C chain OS=Homo sapiens OX=9606 GN=TUBA1C PE=1 SV=1	YEEVGADSADGEDEGEEY/2	['MSFragger', 'Comet', 'Sage', 'PEAKS']	[0.0008149959250203, 0.0009345794392523, 0.0003448275862068, 0.0006305170239596]	[1.372668506130741, 1.0646323779981768, 0.7449593385201818, 3.150053931956669]	[3.14064419681274e-05, 1.0132720095956504e-05, 0.0001205495022905, 0.0004826184421523]	0.757132	3.03525	1	4	0.000344828	1.01327e-05	3.15005	0	NA	2	2	0	0	2	netMHCIIpan-4.3	HLA-DQA10101-DQB10602	43.12	NB	EVGADSADG	NA	NA
YEEVGVD	7	FALSE	P0DPH7|TBA3C_HUMAN;P0DPH8|TBA3D_HUMAN;P68363|TBA1B_HUMAN;Q71U36|TBA1A_HUMAN	TUBA3C;TUBA3D;TUBA1B;TUBA1A	HUMAN	Tubulin alpha-3C chain OS=Homo sapiens OX=9606 GN=TUBA3C PE=1 SV=1	YEEVGVD/1	['PEAKS']	[0.0018021265092809]	[1.442546701076336]	[0.0115500909763427]	0.692418	3.6516	1	1	0.00180213	0.0115501	1.44255	0	NA	2	2	0	0	2	NA	NA	NA	NA	NA	NA	NA
YEEVGVDSVEGEGEEEGEEY	20	FALSE	sp|P68363|TBA1B_HUMAN;sp|Q71U36|TBA1A_HUMAN	TUBA1B;TUBA1A	HUMAN	Tubulin alpha-1B chain OS=Homo sapiens OX=9606 GN=TUBA1B PE=1 SV=1	YEEVGVDSVEGEGEEEGEEY/2	['MSFragger', 'Comet', 'Sage', 'PEAKS']	[0.0008149959250203, 0.0009345794392523, 0.0003448275862068, 0.0006305170239596]	[2.0724074024637247, 1.4421038073324897, 0.677637626941692, 3.422483894630892]	[7.57912084183615e-07, 3.018652098316206e-07, 0.0002349825350582, 0.0004796903627949]	0.879272	4.10605	1	4	0.000344828	3.01865e-07	3.42248	0	NA	6	2	4	0	6	NA	NA	NA	NA	NA	NA	NA
YEFEGRKY	8	TRUE	sp|P48059|LIMS1_HUMAN;sp|Q7Z4I7|LIMS2_HUMAN	LIMS1;LIMS2	HUMAN	LIM and senescent cell antigen-like-containing domain protein 1 OS=Homo sapiens OX=9606 GN=LIMS1 PE=1 SV=4	YEFEGRKY/2	['MSFragger', 'Comet', 'Sage']	[0.0025923525599481, 0.0046546266989387, 0.0042735042735042]	[0.3173301217719421, 0.150977422093582, 0.1782819243823157]	[0.0098644799748053, 0.0489439798551714, 0.0319069451764771]	0.899149	0.10202	1	3	0.00259235	0.00986448	0.31733	0	NA	1	1	0	0	1	netMHCpan-4.1	HLA-B*18:01	0.008	SB	YEFEGR-KY	0	YEFEGR-KY
YEFFNEQKY	9	TRUE	sp|Q14644|RASA3_HUMAN	RASA3	HUMAN	Ras GTPase-activating protein 3 OS=Homo sapiens OX=9606 GN=RASA3 PE=1 SV=3	YEFFNEQKY/2	['MSFragger', 'Comet', 'Sage', 'PEAKS']	[0.0008149959250203, 0.0009345794392523, 0.0003448275862068, 0.0006305170239596]	[0.8987296242075474, 0.6253795521133018, 0.5115275538529924, 3.614977956451448]	[0.0003803444048938, 0.0006042934013981, 0.0012194168998623, 0.0004562490806692]	0.903237	0.575441	1	4	0.000344828	0.000380344	3.61498	0	NA	3	1	1	1	3	netMHCpan-4.1	HLA-B*18:01	0.006	SB	YEFFNEQKY	0	YEFFNEQKY
YEGIKVGK	8	TRUE	sp|O15432|COPT2_HUMAN	SLC31A2	HUMAN	Protein SLC31A2 OS=Homo sapiens OX=9606 GN=SLC31A2 PE=1 SV=1	YEGIKVGK/2	['Comet', 'Sage', 'PEAKS']	[0.0030473511486169, 0.0028011204481792, 0.0007571933366986]	[0.2354713959274942, 0.2416613171210905, 2.182718823895861]	[0.0226075431132137, 0.0173674105975633, 0.0009302963751182]	0.992898	5.83779	1	3	0.000757193	0.000930296	2.18272	0	NA	2	1	0	1	2	netMHCpan-4.1	HLA-B*18:01	6.715	NB	YEG-IKVGK	3	YEGIKV-GK
YEGYEGY	7	FALSE	sp|Q07666|KHDR1_HUMAN	KHDRBS1	HUMAN	KH domain-containing, RNA-binding, signal transduction-associated protein 1 OS=Homo sapiens OX=9606 GN=KHDRBS1 PE=1 SV=1	YEGYEGY/1	['MSFragger', 'Comet', 'Sage', 'PEAKS']	[0.0038365624400537, 0.0034729315628192, 0.002489250961756, 0.0006305170239596]	[0.2645938989669082, 0.2083961969776961, 0.2624494559137502, 2.5370447503986795]	[0.015395101757999, 0.029000529269731, 0.0141945621975599, 0.0004915333341035]	0.92263	2.56941	1	4	0.000630517	0.000491533	2.53704	0	NA	4	1	2	1	4	NA	NA	NA	NA	NA	NA	NA
YEGYEGYYS	9	TRUE	sp|Q07666|KHDR1_HUMAN	KHDRBS1	HUMAN	KH domain-containing, RNA-binding, signal transduction-associated protein 1 OS=Homo sapiens OX=9606 GN=KHDRBS1 PE=1 SV=1	YEGYEGYYS/1	['MSFragger', 'Comet', 'Sage', 'PEAKS']	[0.0017069007559131, 0.0017905102954341, 0.0006527415143603, 0.0007571933366986]	[0.479272072966873, 0.316523547376244, 0.3717371790115283, 2.0328251358543183]	[0.0031201027019065, 0.0106800922707584, 0.0048617234952901, 0.0013741977066546]	0.860341	4.58742	1	4	0.000652742	0.0013742	2.03283	0	NA	10	4	3	3	10	netMHCpan-4.1	HLA-B*18:01	8.748	NB	YEGYEGYYS	3	YEGYEGYYS
YEGYYSQ	7	FALSE	sp|Q07666|KHDR1_HUMAN	KHDRBS1	HUMAN	KH domain-containing, RNA-binding, signal transduction-associated protein 1 OS=Homo sapiens OX=9606 GN=KHDRBS1 PE=1 SV=1	YEGYYSQ/1	['MSFragger', 'Comet', 'PEAKS']	[0.0059612518628912, 0.0067579583852036, 0.0008639308855291]	[0.1669582786272574, 0.1294877812407234, 1.8184531755645337]	[0.0375393823679541, 0.0593831967782631, 0.0027354580826684]	0.810794	2.81886	1	3	0.000863931	0.00273546	1.81845	0	NA	2	2	0	0	2	NA	NA	NA	NA	NA	NA	NA
YEIKMTKM	8	TRUE	sp|P01033|TIMP1_HUMAN	TIMP1	HUMAN	Metalloproteinase inhibitor 1 OS=Homo sapiens OX=9606 GN=TIMP1 PE=1 SV=1	YEIKMTKM/2;YEIKM[UNIMOD:Oxidation]TKM[UNIMOD:Oxidation]/2;YEIKMTKM[UNIMOD:Oxidation]/1;YEIKM[UNIMOD:Oxidation]TKM/1;YEIKM[UNIMOD:Oxidation]TKM[UNIMOD:Oxidation]/1;YEIKM[UNIMOD:Oxidation]TKM/2	['MSFragger', 'Comet', 'Sage', 'PEAKS']	[0.0008149959250203, 0.0009345794392523, 0.0003448275862068, 0.0006305170239596]	[0.7807116886776007, 0.5511906337890182, 0.5732076978388345, 2.397595012089218]	[0.0006849471399816, 0.0012052324628274, 0.000661691103273, 0.0005998344878291]	0.920595	0.00991617	6	4	0.000344828	0.000599834	2.3976	0	NA	17	3	7	7	17	netMHCpan-4.1	HLA-B*18:01	0.086	SB	YEI-KMTKM	0	YEIKM-TKM
YEKDIAAY	8	TRUE	sp|B2RPK0|HGB1A_HUMAN;sp|P09429|HMGB1_HUMAN;sp|P26583|HMGB2_HUMAN	HMGB1P1;HMGB1;HMGB2	HUMAN	Putative high mobility group protein B1-like 1 OS=Homo sapiens OX=9606 GN=HMGB1P1 PE=5 SV=1	YEKDIAAY/1	['MSFragger', 'Comet', 'Sage', 'PEAKS']	[0.001078360891445, 0.0011135857461024, 0.0012066365007541, 0.0006305170239596]	[0.5349314111682452, 0.3772549440879073, 0.3502476559444467, 2.378185100083829]	[0.0022886414908522, 0.006076434185396, 0.0060083563136181, 0.0006204515100018]	0.97546	2.23477	1	4	0.000630517	0.000620452	2.37819	0	NA	3	1	1	1	3	netMHCpan-4.1	HLA-B*18:01	0.009	SB	YEKDIA-AY	0	YEKDIA-AY
YEKILVAL	8	TRUE	sp|P04083|ANXA1_HUMAN	ANXA1	HUMAN	Annexin A1 OS=Homo sapiens OX=9606 GN=ANXA1 PE=1 SV=2	YEKILVAL/1	['MSFragger', 'Comet', 'Sage', 'PEAKS']	[0.0037661050545094, 0.0040392383150605, 0.0023052097740894, 0.0006305170239596]	[0.2754432510171724, 0.1773080279661026, 0.2672265548165429, 2.3959960413240227]	[0.014024118551897, 0.0385395727252092, 0.0135498920167546, 0.0006014750872284]	0.98658	0.346443	1	4	0.000630517	0.000601475	2.396	0	NA	1	1	0	0	1	netMHCpan-4.1	HLA-B*18:01	0.085	SB	YEK-ILVAL	0	YE-KILVAL
YELGRPAANTKIGPR	15	FALSE	sp|P62241|RS8_HUMAN	RPS8	HUMAN	Small ribosomal subunit protein eS8 OS=Homo sapiens OX=9606 GN=RPS8 PE=1 SV=2	YELGRPAANTKIGPR/3	['MSFragger', 'Comet', 'Sage', 'PEAKS']	[0.0008149959250203, 0.0009345794392523, 0.0003448275862068, 0.0006305170239596]	[1.6375996947572895, 1.0693339036432583, 0.8122525159502316, 3.412985052617583]	[7.688446653966053e-06, 9.698851698262754e-06, 6.18580287542213e-05, 0.0004803133404786]	0.609808	0.000415781	1	4	0.000344828	7.68845e-06	3.41299	0	NA	4	3	1	0	4	netMHCIIpan-4.3	HLA-DPA10202-DPB10402	33.55	NB	IKTNAAPRG	NA	NA
YELIITRY	8	TRUE	sp|P07384|CAN1_HUMAN	CAPN1	HUMAN	Calpain-1 catalytic subunit OS=Homo sapiens OX=9606 GN=CAPN1 PE=1 SV=1	YELIITRY/2	['MSFragger', 'Sage']	[0.0059011970999831, 0.0015995734470807]	[0.175089745835003, 0.3188152615516235]	[0.0347296675237847, 0.0081831888096564]	0.909855	0.095106	1	2	0.00159957	0.00818319	0.318815	0	NA	1	1	0	0	1	netMHCpan-4.1	HLA-B*18:01	0.011	SB	YEL-IITRY	0	YELI-ITRY
YENVRAK	7	FALSE	sp|P15153|RAC2_HUMAN	RAC2	HUMAN	Ras-related C3 botulinum toxin substrate 2 OS=Homo sapiens OX=9606 GN=RAC2 PE=1 SV=1	YENVRAK/2	['MSFragger', 'Sage', 'PEAKS']	[0.0059011970999831, 0.0026637069922308, 0.0018021265092809]	[0.1727663715524643, 0.2553866486834554, 1.43382804654325]	[0.035508275745277, 0.0152030926653439, 0.0119517786108365]	0.988385	0.0180653	1	3	0.00180213	0.0119518	1.43383	0	NA	2	1	1	0	2	NA	NA	NA	NA	NA	NA	NA
YEPKEQK	7	FALSE	sp|Q16666|IF16_HUMAN	IFI16	HUMAN	Gamma-interferon-inducible protein 16 OS=Homo sapiens OX=9606 GN=IFI16 PE=1 SV=3	YEPKEQK/1	['Comet', 'Sage', 'PEAKS']	[0.0064308681672025, 0.0037972280235428, 0.0031023784901758]	[0.1310351526448202, 0.1939186463594691, 1.3296977811303894]	[0.0585657689334648, 0.0274925749202454, 0.0178287202409717]	0.992115	2.80262	1	3	0.00310238	0.0178287	1.3297	0	NA	1	1	0	0	1	NA	NA	NA	NA	NA	NA	NA
YEPKTFK	7	FALSE	sp|Q9BYC9|RM20_HUMAN	MRPL20	HUMAN	Large ribosomal subunit protein bL20m OS=Homo sapiens OX=9606 GN=MRPL20 PE=1 SV=1	YEPKTFK/1;YEPKTFK/2	['MSFragger', 'Comet', 'Sage', 'PEAKS']	[0.0029009531703273, 0.0033837130611324, 0.0026637069922308, 0.0012219959266802]	[0.2969121665974452, 0.2258433782391949, 0.2570664821538899, 1.6511413299771014]	[0.0116932482236501, 0.0247038349458597, 0.0149570432055272, 0.0051285423600783]	0.997385	0.916356	2	4	0.001222	0.00512854	1.65114	0	NA	4	1	1	2	4	NA	NA	NA	NA	NA	NA	NA
YEPPVQE	7	FALSE	P61247|RS3A_HUMAN	RPS3A	HUMAN	Small ribosomal subunit protein eS1 OS=Homo sapiens OX=9606 GN=RPS3A PE=1 SV=2	YEPPVQE/1	['PEAKS']	[0.0035152326749246]	[1.245613864224065]	[0.0243048018389523]	0.975045	2.28555	1	1	0.00351523	0.0243048	1.24561	0	NA	1	0	1	0	1	NA	NA	NA	NA	NA	NA	NA
YEPPVQESV	9	TRUE	sp|P61247|RS3A_HUMAN	RPS3A	HUMAN	Small ribosomal subunit protein eS1 OS=Homo sapiens OX=9606 GN=RPS3A PE=1 SV=2	YEPPVQESV/1	['MSFragger', 'Comet', 'Sage', 'PEAKS']	[0.000991571641051, 0.0009345794392523, 0.0003448275862068, 0.0006305170239596]	[0.722751784003806, 0.6089613805779617, 0.5482415739051874, 2.775738828501125]	[0.0009017258892008, 0.0007040494323371, 0.0008474821103993, 0.0004826184421523]	0.972388	1.93535	1	4	0.000344828	0.000482618	2.77574	0	NA	3	1	0	2	3	netMHCpan-4.1	HLA-B*18:01	0.387	SB	YEPPVQESV	0	YEPPVQESV
YEQLSGK	7	FALSE	sp|P30086|PEBP1_HUMAN	PEBP1	HUMAN	Phosphatidylethanolamine-binding protein 1 OS=Homo sapiens OX=9606 GN=PEBP1 PE=1 SV=3	YEQLSGK/1	['MSFragger', 'Comet', 'Sage', 'PEAKS']	[0.0052751890276068, 0.0024588148512417, 0.0034061310358645, 0.0031023784901758]	[0.2006413530690692, 0.2497499416154091, 0.2140408193568205, 1.3183255908331435]	[0.0273105893423997, 0.0198176058052565, 0.022671258338265, 0.0185972265172368]	0.940319	1.44674	1	4	0.00245881	0.0185972	1.31833	0	NA	3	1	1	1	3	NA	NA	NA	NA	NA	NA	NA
YEQVAKALK	9	TRUE	sp|O00299|CLIC1_HUMAN	CLIC1	HUMAN	Chloride intracellular channel protein 1 OS=Homo sapiens OX=9606 GN=CLIC1 PE=1 SV=4	YEQVAKALK/1;YEQVAKALK/2	['MSFragger', 'Comet', 'Sage', 'PEAKS']	[0.0008149959250203, 0.0009345794392523, 0.0003448275862068, 0.0006305170239596]	[0.9048172287445184, 0.8128729766115519, 0.5831062925743333, 3.3347208259392915]	[0.0003686685754181, 0.0001055429064282, 0.0005998473558898, 0.0004826184421523]	0.969009	0.040129	2	4	0.000344828	0.000105543	3.33472	0	NA	8	4	2	2	8	netMHCpan-4.1	HLA-B*18:01	2.962	NB	YEQVAKALK	3	YEQVAKALK
YEQVKQV	7	FALSE	sp|Q86SQ7|SDCG8_HUMAN	SDCCAG8	HUMAN	Serologically defined colon cancer antigen 8 OS=Homo sapiens OX=9606 GN=SDCCAG8 PE=1 SV=1	YEQVKQV/1	['MSFragger', 'Comet', 'Sage']	[0.0062530854039822, 0.0022483137646764, 0.0012066365007541]	[0.1567950782432053, 0.2566011522258208, 0.3553603339101946]	[0.0413963464334846, 0.018602476886444, 0.0057133589499573]	0.75292	1.03415	1	3	0.00120664	0.00571336	0.35536	0	NA	1	0	1	0	1	NA	NA	NA	NA	NA	NA	NA
YESELPQGF	9	TRUE	sp|Q16581|C3AR_HUMAN	C3AR1	HUMAN	C3a anaphylatoxin chemotactic receptor OS=Homo sapiens OX=9606 GN=C3AR1 PE=1 SV=2	YESELPQGF/1	['MSFragger', 'Comet', 'Sage']	[0.0041044776119402, 0.0034729315628192, 0.0020935101186322]	[0.2419250558366784, 0.2114314515464359, 0.2718624664093533]	[0.0187792586625533, 0.0282036369500875, 0.0129517647246097]	0.952887	0.0229394	1	3	0.00209351	0.0129518	0.271862	0	NA	1	0	0	1	1	netMHCpan-4.1	HLA-B*18:01	0.012	SB	YESELPQGF	0	YESELPQGF
YESLKGVD	8	TRUE	sp|P47914|RL29_HUMAN	RPL29	HUMAN	Large ribosomal subunit protein eL29 OS=Homo sapiens OX=9606 GN=RPL29 PE=1 SV=2	YESLKGVD/1	['MSFragger', 'Comet', 'Sage', 'PEAKS']	[0.0017069007559131, 0.0017905102954341, 0.0003448275862068, 0.0006305170239596]	[0.47109898184045, 0.3136950711033699, 0.3902387002988782, 2.323254616488402]	[0.0032729727375595, 0.010964018644929, 0.0040503170473877, 0.0006876045279941]	0.856582	1.20707	1	4	0.000344828	0.000687605	2.32325	0	NA	4	1	2	1	4	netMHCpan-4.1	HLA-B*18:01	11.792	NB	YESLKGVD-	3	YESLKG-VD
YESLKGVDPK	10	TRUE	sp|P47914|RL29_HUMAN	RPL29	HUMAN	Large ribosomal subunit protein eL29 OS=Homo sapiens OX=9606 GN=RPL29 PE=1 SV=2	YESLKGVDPK/1	['MSFragger', 'Comet', 'Sage', 'PEAKS']	[0.0008149959250203, 0.0009345794392523, 0.0003448275862068, 0.0006305170239596]	[0.8843055627997949, 0.7887538456401867, 0.643824730764739, 2.707546257973194]	[0.000409407882925, 0.0001321046082547, 0.0003285656432127, 0.0004826184421523]	0.991656	0.21695	1	4	0.000344828	0.000132105	2.70755	0	NA	5	2	2	1	5	netMHCpan-4.1	HLA-A*03:01	4.694	NB	YSLKGVDPK	3	YESLKGDPK
YESLKGVDPKFLR	13	FALSE	sp|P47914|RL29_HUMAN	RPL29	HUMAN	Large ribosomal subunit protein eL29 OS=Homo sapiens OX=9606 GN=RPL29 PE=1 SV=2	YESLKGVDPKFLR/3	['MSFragger', 'Comet', 'Sage', 'PEAKS']	[0.0008149959250203, 0.0009345794392523, 0.0003448275862068, 0.0006305170239596]	[1.4361825905806158, 0.9462409796253574, 0.7895671884386531, 3.322183625286447]	[2.2415449387953e-05, 3.050130945260141e-05, 7.746060585959152e-05, 0.0004826184421523]	0.841815	0.222523	1	4	0.000344828	2.24154e-05	3.32218	0	NA	4	2	1	1	4	netMHCIIpan-4.3	DRB1_0101	20.86	NB	LKGVDPKFL	NA	NA
YESSTASALVA	11	TRUE	sp|P62277|RS13_HUMAN	RPS13	HUMAN	Small ribosomal subunit protein uS15 OS=Homo sapiens OX=9606 GN=RPS13 PE=1 SV=2	YESSTASALVA/1	['MSFragger', 'Comet', 'Sage', 'PEAKS']	[0.0018872375560273, 0.0015948963317384, 0.0015995734470807, 0.0007571933366986]	[0.3756715905498951, 0.3418352304488258, 0.3168852520195412, 1.977605775192969]	[0.0062029397522988, 0.0084440089712701, 0.0083395968389028, 0.0016178474973341]	0.97847	1.69089	1	4	0.000757193	0.00161785	1.97761	0	NA	4	1	2	1	4	netMHCpan-4.1	HLA-B*18:01	7.044	NB	YESSTALVA	0	YESSTASAL
YETIDKEL	8	TRUE	O43674|NDUB5_HUMAN	NDUFB5	HUMAN	NADH dehydrogenase [ubiquinone] 1 beta subcomplex subunit 5, mitochondrial OS=Homo sapiens OX=9606 GN=NDUFB5 PE=1 SV=1	YETIDKEL/2	['PEAKS']	[0.0043172369683402]	[1.1332782439090685]	[0.0370881058866477]	0.793843	0.0739521	1	1	0.00431724	0.0370881	1.13328	0	NA	1	1	0	0	1	netMHCpan-4.1	HLA-B*18:01	0.514	WB	YET-IDKEL	0	YETIDKE-L
YETIDKELIDHSPKATPDN	19	FALSE	sp|O43674|NDUB5_HUMAN	NDUFB5	HUMAN	NADH dehydrogenase [ubiquinone] 1 beta subcomplex subunit 5, mitochondrial OS=Homo sapiens OX=9606 GN=NDUFB5 PE=1 SV=1	YETIDKELIDHSPKATPDN/3	['MSFragger', 'Comet', 'Sage', 'PEAKS']	[0.0008149959250203, 0.0014015416958654, 0.0003448275862068, 0.0008639308855291]	[1.071318481517603, 0.3577098296285789, 0.6212822308317574, 1.7622080310922927]	[0.0001548498113862, 0.0072864909708073, 0.0004108469608635, 0.0033593139892746]	0.690952	0.00555889	1	4	0.000344828	0.00015485	1.76221	0	NA	1	0	0	1	1	NA	NA	NA	NA	NA	NA	NA
YEVEIDGKTY	10	TRUE	sp|P50579|MAP2_HUMAN	METAP2	HUMAN	Methionine aminopeptidase 2 OS=Homo sapiens OX=9606 GN=METAP2 PE=1 SV=1	YEVEIDGKTY/2	['MSFragger', 'Comet', 'Sage', 'PEAKS']	[0.0008149959250203, 0.0009345794392523, 0.0003448275862068, 0.0006305170239596]	[0.8790694642674545, 0.4519217301880796, 0.4879051602287119, 2.9351223113413405]	[0.000420461369269, 0.0030348514833145, 0.001540986528484, 0.0004826184421523]	0.875566	2.57288	1	4	0.000344828	0.000420461	2.93512	0	NA	2	0	1	1	2	netMHCpan-4.1	HLA-B*18:01	0.037	SB	YEVEIGKTY	0	YEVEIGKTY
YEVSQLKD	8	TRUE	sp|Q96KP4|CNDP2_HUMAN	CNDP2	HUMAN	Cytosolic non-specific dipeptidase OS=Homo sapiens OX=9606 GN=CNDP2 PE=1 SV=2	YEVSQLKD/1	['MSFragger', 'Comet', 'Sage', 'PEAKS']	[0.0017069007559131, 0.0009345794392523, 0.0003448275862068, 0.0006305170239596]	[0.4602604750047002, 0.4726979812206432, 0.3878714565061752, 2.352049312636854]	[0.0034918406275523, 0.002501552641014, 0.0041461112501599, 0.0006507200608196]	0.937016	1.87619	1	4	0.000344828	0.00065072	2.35205	0	NA	3	1	1	1	3	netMHCpan-4.1	HLA-B*18:01	12.367	NB	YEVSQLKD-	0	YEV-SQLKD
YFAERVTSL	9	TRUE	sp|P50238|CRIP1_HUMAN	CRIP1	HUMAN	Cysteine-rich protein 1 OS=Homo sapiens OX=9606 GN=CRIP1 PE=1 SV=3	YFAERVTSL/2	['MSFragger', 'Comet', 'Sage']	[0.000991571641051, 0.0011135857461024, 0.0003448275862068]	[0.6361295014031128, 0.3635767956363295, 0.4974935144719195]	[0.0013653686201635, 0.0068999710827113, 0.0014013406724145]	0.979631	0.0644575	1	3	0.000344828	0.00136537	0.63613	0	NA	2	1	0	1	2	netMHCpan-4.1	HLA-C*01:02	0.074	SB	YFAERVTSL	1	YFAERVTSL
YFEGGVSSV	9	TRUE	sp|P47756|CAPZB_HUMAN	CAPZB	HUMAN	F-actin-capping protein subunit beta OS=Homo sapiens OX=9606 GN=CAPZB PE=1 SV=5	YFEGGVSSV/1	['MSFragger', 'Comet', 'Sage', 'PEAKS']	[0.0017069007559131, 0.0014015416958654, 0.0019323671497584, 0.0018021265092809]	[0.448110632180711, 0.3567816681195735, 0.2879692615401461, 1.4390527420523858]	[0.0037622243481337, 0.0073495869406334, 0.0110683754309865, 0.0117094754823661]	0.974985	1.38938	1	4	0.00140154	0.00376222	1.43905	0	NA	3	0	2	1	3	netMHCpan-4.1	HLA-C*01:02	1.024	WB	YFEGGVSSV	1	YFEGGVSSV
YFGKVGM	7	FALSE	sp|P46776|RL27A_HUMAN	RPL27A	HUMAN	Large ribosomal subunit protein uL15 OS=Homo sapiens OX=9606 GN=RPL27A PE=1 SV=2	YFGKVGM[UNIMOD:Oxidation]/1	['MSFragger', 'Comet', 'PEAKS']	[0.0079402890265205, 0.0064308681672025, 0.0008639308855291]	[0.1304358457858047, 0.131074702959104, 1.7588509785760733]	[0.0533313992881688, 0.0585450162216228, 0.0034016098490578]	0.84917	3.1532	1	3	0.000863931	0.00340161	1.75885	0	NA	1	0	0	1	1	NA	NA	NA	NA	NA	NA	NA
YFGKVGMK	8	TRUE	sp|P46776|RL27A_HUMAN	RPL27A	HUMAN	Large ribosomal subunit protein uL15 OS=Homo sapiens OX=9606 GN=RPL27A PE=1 SV=2	YFGKVGM[UNIMOD:Oxidation]K/2;YFGKVGM[UNIMOD:Oxidation]K/1;YFGKVGMK/1	['MSFragger', 'Comet', 'Sage', 'PEAKS']	[0.0008149959250203, 0.0009345794392523, 0.0003448275862068, 0.0006305170239596]	[0.9067097873473416, 0.7758135668072758, 0.5237412249177676, 2.750538996458353]	[0.0003651080253308, 0.0001490122654316, 0.0010804076694459, 0.0004826184421523]	0.974057	0.0789922	3	4	0.000344828	0.000149012	2.75054	0	NA	7	0	0	7	7	netMHCpan-4.1	HLA-A*31:01	11.884	NB	#NAME?	3	Y-FGKVGMK
YFQINQDEEEEEDED	15	FALSE	sp|P35268|RL22_HUMAN	RPL22	HUMAN	Large ribosomal subunit protein eL22 OS=Homo sapiens OX=9606 GN=RPL22 PE=1 SV=2	YFQINQDEEEEEDED/2	['MSFragger', 'Comet', 'Sage', 'PEAKS']	[0.0008149959250203, 0.0009345794392523, 0.0003448275862068, 0.0006305170239596]	[1.1841445182790478, 0.6872084380989436, 0.5339590137249604, 2.9891003143956683]	[8.534906492754348e-05, 0.0003399016864546, 0.0009763579811967, 0.0004826184421523]	0.812342	3.94878	1	4	0.000344828	8.53491e-05	2.9891	0	NA	4	2	2	0	4	netMHCIIpan-4.3	HLA-DQA10101-DQB10501	15	NB	INQDEEEEE	NA	NA
YFTSAEPQYQPGDQT	15	FALSE	sp|P09769|FGR_HUMAN	FGR	HUMAN	Tyrosine-protein kinase Fgr OS=Homo sapiens OX=9606 GN=FGR PE=1 SV=2	YFTSAEPQYQPGDQT/2	['Sage']	[0.0036843125848361]	[0.2058055366592421]	[0.024536495175834]	0.956674	3.55388	1	1	0.00368431	0.0245365	0.205806	0	NA	1	1	0	0	1	netMHCIIpan-4.3	DRB5_0101	23.4	NB	FTSAEPQYQ	NA	NA
YGEIFEK	7	FALSE	sp|O95298|NDUC2_HUMAN	NDUFC2	HUMAN	NADH dehydrogenase [ubiquinone] 1 subunit C2 OS=Homo sapiens OX=9606 GN=NDUFC2 PE=1 SV=1	YGEIFEK/1	['MSFragger', 'Comet', 'Sage', 'PEAKS']	[0.0059612518628912, 0.0092196246295686, 0.0075348075348075, 0.0066324992463069]	[0.1623930155679881, 0.0965551827673977, 0.1172708217193878, 0.9831238415429134]	[0.0392232059667616, 0.0795478136838608, 0.0564495676565861, 0.0646087352238405]	0.914094	3.12322	1	4	0.00596125	0.0392232	0.983124	0	NA	1	0	0	1	1	NA	NA	NA	NA	NA	NA	NA
YGEPRVK	7	FALSE	sp|Q15392|DHC24_HUMAN	DHCR24	HUMAN	Delta(24)-sterol reductase OS=Homo sapiens OX=9606 GN=DHCR24 PE=1 SV=2	YGEPRVK/2	['MSFragger', 'Comet', 'PEAKS']	[0.0059011970999831, 0.0014015416958654, 0.0015352139704471]	[0.175633589463706, 0.3467576067026496, 1.5350767313227598]	[0.0345501533747485, 0.0080667269234428, 0.008041623908934]	0.962057	0.305733	1	3	0.00140154	0.00804162	1.53508	0	NA	1	1	0	0	1	NA	NA	NA	NA	NA	NA	NA
YGFLEVNKV	9	TRUE	sp|Q9Y282|ERGI3_HUMAN	ERGIC3	HUMAN	Endoplasmic reticulum-Golgi intermediate compartment protein 3 OS=Homo sapiens OX=9606 GN=ERGIC3 PE=1 SV=1	YGFLEVNKV/1;YGFLEVNKV/2	['MSFragger', 'Comet', 'Sage', 'PEAKS']	[0.0008149959250203, 0.0009345794392523, 0.0003448275862068, 0.0006305170239596]	[1.0198877449373664, 0.8040816426649219, 0.7369365268903801, 2.518558888044909]	[0.0002028663718186, 0.0001145416554372, 0.0001305298412566, 0.0005023556241008]	0.956324	0.328448	2	4	0.000344828	0.000114542	2.51856	0	NA	4	1	1	2	4	netMHCpan-4.1	HLA-B*51:01	0.29	SB	YGFLEVNKV	4	YGFLEVNKV
YGGGGGYDGY	10	TRUE	sp|P51991|ROA3_HUMAN	HNRNPA3	HUMAN	Heterogeneous nuclear ribonucleoprotein A3 OS=Homo sapiens OX=9606 GN=HNRNPA3 PE=1 SV=2	YGGGGGYDGY/1	['MSFragger', 'Comet', 'Sage', 'PEAKS']	[0.0017069007559131, 0.0034729315628192, 0.0003448275862068, 0.0006305170239596]	[0.4616672087905365, 0.2065567992229938, 0.3869257362141143, 2.274260604903689]	[0.0034623151489585, 0.0294941526631901, 0.0041850076557332, 0.0007595522035553]	0.917045	1.55921	1	4	0.000344828	0.000759552	2.27426	0	NA	3	1	2	0	3	netMHCpan-4.1	HLA-C*07:01	18.909	NB	YGGGGGYGY	3	YGGGGGYGY
YGGGGGYGGSSF	12	TRUE	sp|Q13151|ROA0_HUMAN	HNRNPA0	HUMAN	Heterogeneous nuclear ribonucleoprotein A0 OS=Homo sapiens OX=9606 GN=HNRNPA0 PE=1 SV=1	YGGGGGYGGSSF/1	['MSFragger', 'Comet', 'Sage', 'PEAKS']	[0.0008149959250203, 0.0009345794392523, 0.0003448275862068, 0.0006305170239596]	[0.7895706222282521, 0.5697007352798219, 0.5646932212518035, 2.7250329206066866]	[0.000656314004, 0.0010145422090853, 0.0007199626636373, 0.0004826184421523]	0.854787	1.44776	1	4	0.000344828	0.000482618	2.72503	0	NA	5	2	1	2	5	netMHCpan-4.1	HLA-C*01:02	19.846	NB	YGGGGGSSF	3	YGGGGGYGF
YGGGGQYF	8	TRUE	sp|P09651|ROA1_HUMAN;sp|Q32P51|RA1L2_HUMAN	HNRNPA1;HNRNPA1L2	HUMAN	Heterogeneous nuclear ribonucleoprotein A1 OS=Homo sapiens OX=9606 GN=HNRNPA1 PE=1 SV=5	YGGGGQYF/1	['MSFragger', 'Comet', 'Sage', 'PEAKS']	[0.0038365624400537, 0.0075175123868101, 0.0031315240083507, 0.0031932773109243]	[0.2668933496533746, 0.1118922415527642, 0.2325474217611705, 1.2578863903006297]	[0.0150923302159312, 0.0694688073763947, 0.0189678061525286, 0.0232281940489091]	0.961755	0.333965	1	4	0.00313152	0.0150923	1.25789	0	NA	2	1	1	0	2	netMHCpan-4.1	HLA-C*07:01	6.522	NB	YG-GGGQYF	3	YGGG-GQYF
YGGGGQYFA	9	TRUE	sp|P09651|ROA1_HUMAN;sp|Q32P51|RA1L2_HUMAN	HNRNPA1;HNRNPA1L2	HUMAN	Heterogeneous nuclear ribonucleoprotein A1 OS=Homo sapiens OX=9606 GN=HNRNPA1 PE=1 SV=5	YGGGGQYFA/1	['MSFragger', 'PEAKS']	[0.0038365624400537, 0.0016675931072818]	[0.2663101086772135, 1.5268115797216542]	[0.0151684815873043, 0.0083043871946895]	0.877513	1.21988	1	2	0.00166759	0.00830439	1.52681	0	NA	2	1	0	1	2	netMHCpan-4.1	HLA-C*01:02	18.803	NB	YGGGGQYFA	3	YGGGGQYFA
YGGGGQYFAKP	11	TRUE	sp|P09651|ROA1_HUMAN;sp|Q32P51|RA1L2_HUMAN	HNRNPA1;HNRNPA1L2	HUMAN	Heterogeneous nuclear ribonucleoprotein A1 OS=Homo sapiens OX=9606 GN=HNRNPA1 PE=1 SV=5	YGGGGQYFAKP/2	['MSFragger', 'Comet', 'Sage', 'PEAKS']	[0.0008149959250203, 0.0009345794392523, 0.0003448275862068, 0.0006305170239596]	[0.8553969861712608, 0.4754356269737712, 0.4607884962801593, 2.9897340330979647]	[0.0004739638291304, 0.0024386537733468, 0.0020157608426447, 0.0004826184421523]	0.529358	1.19487	1	4	0.000344828	0.000473964	2.98973	0	NA	2	0	2	0	2	netMHCpan-4.1	HLA-A*31:01	54.706	NB	YGGGGQYFK	3	YGGGGYFAK
YGGGNYGP	8	TRUE	sp|P22626|ROA2_HUMAN	HNRNPA2B1	HUMAN	Heterogeneous nuclear ribonucleoproteins A2/B1 OS=Homo sapiens OX=9606 GN=HNRNPA2B1 PE=1 SV=2	YGGGNYGP/1	['MSFragger', 'Sage', 'PEAKS']	[0.0038365624400537, 0.0036843125848361, 0.0006305170239596]	[0.2628536196171199, 0.197299523492069, 2.388636218141814]	[0.0156288334331899, 0.0266185447680349, 0.0006091591832181]	0.947079	1.03226	1	3	0.000630517	0.000609159	2.38864	0	NA	5	2	2	1	5	netMHCpan-4.1	HLA-B*51:01	58.6	NB	YGGGN-YGP	3	YGGGNY-GP
YGGGPGGGNFGGSP	14	FALSE	sp|P22626|ROA2_HUMAN	HNRNPA2B1	HUMAN	Heterogeneous nuclear ribonucleoproteins A2/B1 OS=Homo sapiens OX=9606 GN=HNRNPA2B1 PE=1 SV=2	YGGGPGGGNFGGSP/1	['MSFragger', 'Comet', 'Sage', 'PEAKS']	[0.0008149959250203, 0.0009345794392523, 0.0003448275862068, 0.0006305170239596]	[1.125628713817607, 0.7537782109696379, 0.5209463892254007, 2.9717854840048967]	[0.000116294705106, 0.000182931083312, 0.0011107501739807, 0.0004826184421523]	0.917753	2.56467	1	4	0.000344828	0.000116295	2.97179	0	NA	6	1	4	1	6	netMHCIIpan-4.3	HLA-DPA10103-DPB10401	68.36	NB	PGGGNFGGS	NA	NA
YGGGYGGQSS	10	TRUE	P31943|HNRH1_HUMAN;P55795|HNRH2_HUMAN	HNRNPH1;HNRNPH2	HUMAN	Heterogeneous nuclear ribonucleoprotein H OS=Homo sapiens OX=9606 GN=HNRNPH1 PE=1 SV=4	YGGGYGGQSS/1	['PEAKS']	[0.0013613380007779]	[1.5680109306964258]	[0.0070760247469107]	0.581851	1.88108	1	1	0.00136134	0.00707602	1.56801	0	NA	1	1	0	0	1	netMHCpan-4.1	HLA-C*01:02	46.5	NB	YGGGGGQSS	3	YGGGGGQSS
YGGGYGGQSSM	11	TRUE	sp|P31943|HNRH1_HUMAN;sp|P55795|HNRH2_HUMAN	HNRNPH1;HNRNPH2	HUMAN	Heterogeneous nuclear ribonucleoprotein H OS=Homo sapiens OX=9606 GN=HNRNPH1 PE=1 SV=4	YGGGYGGQSSM[UNIMOD:Oxidation]/1	['MSFragger', 'Comet', 'Sage', 'PEAKS']	[0.000991571641051, 0.0011135857461024, 0.0003448275862068, 0.0008639308855291]	[0.7101422124143689, 0.3881173989831442, 0.5593322909059777, 1.9573117992820344]	[0.0009570884745056, 0.0054929123734678, 0.0007592557583595, 0.001721933324933]	0.887912	2.01688	1	4	0.000344828	0.000759256	1.95731	0	NA	4	2	2	0	4	netMHCpan-4.1	HLA-C*01:02	4.376	NB	YGYGGQSSM	3	YGGGGGQSS
YGGKSTI	7	FALSE	sp|Q8WWY3|PRP31_HUMAN	PRPF31	HUMAN	U4/U6 small nuclear ribonucleoprotein Prp31 OS=Homo sapiens OX=9606 GN=PRPF31 PE=1 SV=2	YGGKSTI/1	['MSFragger', 'Comet', 'Sage', 'PEAKS']	[0.001078360891445, 0.0009345794392523, 0.0015995734470807, 0.0006305170239596]	[0.5383404504085701, 0.5132590373947596, 0.3142650431497845, 2.881458628439504]	[0.0022470776803371, 0.0017152998653333, 0.0085566717468742, 0.0004826184421523]	0.964591	0.0525809	1	4	0.000630517	0.000482618	2.88146	0	NA	6	2	2	2	6	NA	NA	NA	NA	NA	NA	NA
YGGLGGFGGGS	11	TRUE	sp|P13645|K1C10_HUMAN	KRT10	HUMAN	Keratin, type I cytoskeletal 10 OS=Homo sapiens OX=9606 GN=KRT10 PE=1 SV=6	YGGLGGFGGGS/1	['Comet', 'PEAKS']	[0.0020623872131992, 0.0007571933366986]	[0.2886758413944594, 1.9931749293499643]	[0.0138258247442276, 0.001543555140516]	0.765979	0.344658	1	2	0.000757193	0.00154356	1.99317	0	NA	1	0	0	1	1	netMHCpan-4.1	HLA-B*18:01	95	NB	YLGGFGGGS	3	YGGGFGGGS
YGGNSATAGY	10	TRUE	sp|Q12906|ILF3_HUMAN	ILF3	HUMAN	Interleukin enhancer-binding factor 3 OS=Homo sapiens OX=9606 GN=ILF3 PE=1 SV=3	YGGNSATAGY/1	['MSFragger', 'Comet', 'Sage', 'PEAKS']	[0.0008149959250203, 0.0009345794392523, 0.0003448275862068, 0.0006305170239596]	[1.0283558295163782, 0.4727945106667954, 0.5746961883339686, 2.4179719815210365]	[0.000194060253238, 0.002499307486136, 0.000651999495727, 0.0005798050401059]	0.935051	1.07506	1	4	0.000344828	0.00019406	2.41797	0	NA	4	1	1	2	4	netMHCpan-4.1	HLA-C*07:01	12.836	NB	YGNSATAGY	3	YGGNSAAGY
YGKGTYF	7	FALSE	sp|Q460N3|PAR15_HUMAN;sp|Q460N5|PAR14_HUMAN	PARP15;PARP14	HUMAN	Protein mono-ADP-ribosyltransferase PARP15 OS=Homo sapiens OX=9606 GN=PARP15 PE=1 SV=2	YGKGTYF/1	['Comet']	[0.009788189987163]	[0.0814223613689506]	[0.0908050825949362]	0.885143	4.03164	1	1	0.00978819	0.0908051	0.0814224	0	NA	1	0	0	1	1	NA	NA	NA	NA	NA	NA	NA
YGKPMRI	7	FALSE	sp|P08579|RU2B_HUMAN	SNRPB2	HUMAN	U2 small nuclear ribonucleoprotein B'' OS=Homo sapiens OX=9606 GN=SNRPB2 PE=1 SV=1	YGKPM[UNIMOD:Oxidation]RI/2	['MSFragger', 'Sage']	[0.0078013055245979, 0.0037972280235428]	[0.1331842332667359, 0.1913737716939014]	[0.0519503558942826, 0.0281686503528651]	0.931353	1.30865	1	2	0.00379723	0.0281687	0.191374	0	NA	2	1	1	0	2	NA	NA	NA	NA	NA	NA	NA
YGLQGGMA	8	TRUE	sp|Q6DD88|ATLA3_HUMAN	ATL3	HUMAN	Atlastin-3 OS=Homo sapiens OX=9606 GN=ATL3 PE=1 SV=1	YGLQGGM[UNIMOD:Oxidation]A/1	['MSFragger', 'Comet', 'Sage', 'PEAKS']	[0.0034412955465587, 0.0070077084793272, 0.0037972280235428, 0.0008639308855291]	[0.2821295550772604, 0.1248222689980233, 0.1890853652770447, 1.8056182702073809]	[0.0132475673141226, 0.0619137274890611, 0.0287902324106494, 0.0028644939132023]	0.863281	1.14363	1	4	0.000863931	0.00286449	1.80562	0	NA	4	1	1	2	4	netMHCpan-4.1	HLA-B*51:01	24.773	NB	YGLQGGM-A	3	YGLQGGM-A
YGLVTNEI	8	TRUE	sp|Q9BYX4|IFIH1_HUMAN	IFIH1	HUMAN	Interferon-induced helicase C domain-containing protein 1 OS=Homo sapiens OX=9606 GN=IFIH1 PE=1 SV=3	YGLVTNEI/1	['MSFragger', 'Comet', 'Sage', 'PEAKS']	[0.0018872375560273, 0.0026679602231384, 0.0026637069922308, 0.0008639308855291]	[0.3656725283576288, 0.2472300411616024, 0.2522497293510888, 1.794758160745099]	[0.0066956833236876, 0.0202839910099808, 0.0156732134756414, 0.0029795800031499]	0.880792	0.00374662	1	4	0.000863931	0.00297958	1.79476	0	NA	4	1	1	2	4	netMHCpan-4.1	HLA-B*51:01	1.059	WB	YGL-VTNEI	4	YG-LVTNEI
YGNILKH	7	FALSE	sp|Q8NFH5|NUP35_HUMAN	NUP35	HUMAN	Nucleoporin NUP35 OS=Homo sapiens OX=9606 GN=NUP35 PE=1 SV=1	YGNILKH/1	['MSFragger', 'Sage']	[0.0062530854039822, 0.0037972280235428]	[0.1555539466525851, 0.1953654262593736]	[0.0418946859875253, 0.0271152174952506]	0.853569	1.64488	1	2	0.00379723	0.0271152	0.195365	0	NA	1	0	1	0	1	NA	NA	NA	NA	NA	NA	NA
YGNPLNK	7	FALSE	sp|O14672|ADA10_HUMAN	ADAM10	HUMAN	Disintegrin and metalloproteinase domain-containing protein 10 OS=Homo sapiens OX=9606 GN=ADAM10 PE=1 SV=1	YGNPLNK/1	['MSFragger', 'Comet', 'Sage', 'PEAKS']	[0.0017069007559131, 0.0015948963317384, 0.0003448275862068, 0.0008639308855291]	[0.44762557982295, 0.3410950477067053, 0.3970930165990382, 1.9648163509329175]	[0.0037736266502233, 0.0085022425733546, 0.0037851771528384, 0.0016824517078485]	0.971405	0.034344	1	4	0.000344828	0.00168245	1.96482	0	NA	7	3	2	2	7	NA	NA	NA	NA	NA	NA	NA
YGNQGGGYGGGGGYDGY	17	FALSE	sp|P51991|ROA3_HUMAN	HNRNPA3	HUMAN	Heterogeneous nuclear ribonucleoprotein A3 OS=Homo sapiens OX=9606 GN=HNRNPA3 PE=1 SV=2	YGNQGGGYGGGGGYDGY/2	['MSFragger', 'Comet', 'Sage', 'PEAKS']	[0.0025923525599481, 0.0009345794392523, 0.0036843125848361, 0.0006305170239596]	[0.3243673317550953, 0.5009664411326643, 0.1997811092994339, 2.359797444803969]	[0.009309668567315, 0.0019231168815922, 0.025994115749087, 0.0006414372418901]	0.0845414	1.70889	1	4	0.000630517	0.000641437	2.3598	0	NA	1	1	0	0	1	netMHCIIpan-4.3	DRB1_0101	69.94	NB	YGGGGGYDG	NA	NA
YGPDFTQHL	9	TRUE	sp|Q6P589|TP8L2_HUMAN	TNFAIP8L2	HUMAN	Tumor necrosis factor alpha-induced protein 8-like protein 2 OS=Homo sapiens OX=9606 GN=TNFAIP8L2 PE=1 SV=1	YGPDFTQHL/2	['MSFragger', 'Comet', 'Sage', 'PEAKS']	[0.0008149959250203, 0.0011135857461024, 0.0003448275862068, 0.0006305170239596]	[0.8700586920751255, 0.3975442465349356, 0.473231009398781, 2.743620931673307]	[0.0004401338665931, 0.0050320505311907, 0.0017820725315183, 0.0004826184421523]	0.942349	0.935055	1	4	0.000344828	0.000440134	2.74362	0	NA	5	2	1	2	5	netMHCpan-4.1	HLA-C*01:02	0.007	SB	YGPDFTQHL	1	YGPDFTQHL
YGPPGTGK	8	TRUE	sp|O43933|PEX1_HUMAN;sp|P17980|PRS6A_HUMAN;sp|P35249|RFC4_HUMAN;sp|P40937|RFC5_HUMAN;sp|P55072|TERA_HUMAN;sp|P62191|PRS4_HUMAN;sp|P62195|PRS8_HUMAN;sp|P62333|PRS10_HUMAN;sp|Q5T2N8|ATD3C_HUMAN;sp|Q5T9A4|ATD3B_HUMAN;sp|Q6PL18|ATAD2_HUMAN;sp|Q8IYT4|KATL2_HUMAN;sp|Q8NB90|AFG2A_HUMAN;sp|Q9NVI7|ATD3A_HUMAN;sp|Q9ULI0|ATD2B_HUMAN	PEX1;PSMC3;RFC4;RFC5;VCP;PSMC1;PSMC5;PSMC6;ATAD3C;ATAD3B;ATAD2;KATNAL2;AFG2A;ATAD3A;ATAD2B	HUMAN	Peroxisomal ATPase PEX1 OS=Homo sapiens OX=9606 GN=PEX1 PE=1 SV=1	YGPPGTGK/1	['MSFragger', 'Comet', 'Sage', 'PEAKS']	[0.009719222462203, 0.0046546266989387, 0.0032881216605014, 0.0048294126811029]	[0.1079486525326332, 0.1543934825767315, 0.2201245805639593, 1.088210105964189]	[0.0659243976281613, 0.0474553548502361, 0.0213823646941875, 0.0440565673194266]	0.974166	4.97312	1	4	0.00328812	0.0213824	1.08821	0	NA	2	1	1	0	2	netMHCpan-4.1	HLA-A*03:01	11.872	NB	YG-PPGTGK	3	Y-GPPGTGK
YGPYQPVPEQPLYPQP	16	FALSE	sp|P02808|STAT_HUMAN	STATH	HUMAN	Statherin OS=Homo sapiens OX=9606 GN=STATH PE=1 SV=2	YGPYQPVPEQPLYPQP/2	['MSFragger', 'Comet', 'Sage', 'PEAKS']	[0.0008149959250203, 0.0009345794392523, 0.0003448275862068, 0.0006305170239596]	[1.1650066517430369, 0.7605470345810994, 0.8349337725658894, 3.825049834121329]	[9.444458546813658e-05, 0.0001717625293112, 4.940020968257828e-05, 0.0004191428023296]	0.948486	0.187757	1	4	0.000344828	4.94002e-05	3.82505	0	NA	4	1	1	2	4	netMHCIIpan-4.3	DRB1_1601	0.75	SB	YQPVPEQPL	NA	NA
YGPYQPVPEQPLYPQPY	17	FALSE	sp|P02808|STAT_HUMAN	STATH	HUMAN	Statherin OS=Homo sapiens OX=9606 GN=STATH PE=1 SV=2	YGPYQPVPEQPLYPQPY/2	['MSFragger', 'Comet', 'Sage', 'PEAKS']	[0.000991571641051, 0.0009345794392523, 0.0003448275862068, 0.0019674476837774]	[0.665056153569003, 0.5164594992905059, 0.4396852547008017, 1.4007486513840923]	[0.0011865654596786, 0.0016649794774778, 0.0024840888190377, 0.0135991208704652]	0.921584	0.297349	1	4	0.000344828	0.00118657	1.40075	0	NA	1	0	1	0	1	netMHCIIpan-4.3	DRB1_1601	1.32	WB	YQPVPEQPL	NA	NA
YGPYQPVPEQPLYPQPYQPQ	20	FALSE	sp|P02808|STAT_HUMAN	STATH	HUMAN	Statherin OS=Homo sapiens OX=9606 GN=STATH PE=1 SV=2	YGPYQPVPEQPLYPQPYQPQ/2	['MSFragger', 'Comet', 'Sage', 'PEAKS']	[0.0008149959250203, 0.0009345794392523, 0.0003448275862068, 0.0006305170239596]	[1.952928124109209, 1.48172131430827, 1.0407758113405667, 3.892561318306736]	[1.4331121561673472e-06, 2.0876654021241906e-07, 6.417364431867822e-06, 0.0004066089257845]	0.981215	0.192146	1	4	0.000344828	2.08767e-07	3.89256	0	NA	3	1	1	1	3	NA	NA	NA	NA	NA	NA	NA
YGQGLVL	7	FALSE	sp|Q13724|MOGS_HUMAN	MOGS	HUMAN	Mannosyl-oligosaccharide glucosidase OS=Homo sapiens OX=9606 GN=MOGS PE=1 SV=5	YGQGLVL/1	['Sage', 'PEAKS']	[0.0032881216605014, 0.0019674476837774]	[0.2208491816097309, 1.4040965252614035]	[0.0212336764925503, 0.0134233305143794]	0.925902	1.50967	1	2	0.00196745	0.0134233	1.4041	0	NA	2	0	1	1	2	NA	NA	NA	NA	NA	NA	NA
YGSGGGSGGYG	11	TRUE	sp|P51991|ROA3_HUMAN	HNRNPA3	HUMAN	Heterogeneous nuclear ribonucleoprotein A3 OS=Homo sapiens OX=9606 GN=HNRNPA3 PE=1 SV=2	YGSGGGSGGYG/1	['MSFragger', 'Sage', 'PEAKS']	[0.0016772895001677, 0.0048231511254019, 0.0008639308855291]	[0.5035675595560827, 0.160364097078745, 1.792005585811128]	[0.0027176837164416, 0.0377988677175639, 0.0030096386507479]	0.732927	1.74168	1	3	0.000863931	0.00271768	1.79201	0	NA	2	0	2	0	2	netMHCpan-4.1	HLA-C*07:01	49	NB	YSGGGSGGY	3	YGSGGGSGY
YGSGGGSGGYGS	12	TRUE	sp|P51991|ROA3_HUMAN	HNRNPA3	HUMAN	Heterogeneous nuclear ribonucleoprotein A3 OS=Homo sapiens OX=9606 GN=HNRNPA3 PE=1 SV=2	YGSGGGSGGYGS/1	['Sage', 'PEAKS']	[0.0046470062555853, 0.0007571933366986]	[0.1659247398838825, 2.035566333007512]	[0.0358676636976107, 0.0013634653253771]	0.496935	1.88538	1	2	0.000757193	0.00136347	2.03557	0	NA	1	1	0	0	1	netMHCpan-4.1	HLA-B*18:01	82.5	NB	YGSGGGSGY	3	YGSGGGSGY
YGSGGGSGGYGSRRF	15	FALSE	sp|P51991|ROA3_HUMAN	HNRNPA3	HUMAN	Heterogeneous nuclear ribonucleoprotein A3 OS=Homo sapiens OX=9606 GN=HNRNPA3 PE=1 SV=2	YGSGGGSGGYGSRRF/3	['Comet']	[0.0019925989183034]	[0.2918486877652285]	[0.0134253558555658]	0.869577	0.816537	1	1	0.0019926	0.0134254	0.291849	0	NA	1	1	0	0	1	netMHCIIpan-4.3	HLA-DQA10101-DQB10501	45.21	NB	SGGYGSRRF	NA	NA
YGSGLGVGGGF	11	TRUE	sp|P02538|K2C6A_HUMAN;sp|P04259|K2C6B_HUMAN	KRT6A;KRT6B	HUMAN	Keratin, type II cytoskeletal 6A OS=Homo sapiens OX=9606 GN=KRT6A PE=1 SV=3	YGSGLGVGGGF/1	['MSFragger', 'Comet', 'Sage', 'PEAKS']	[0.0029009531703273, 0.0017905102954341, 0.0017789072426937, 0.0013613380007779]	[0.2938256125458527, 0.3091851627397328, 0.3023486323372126, 1.591319992336362]	[0.012000593833111, 0.0114323438258688, 0.009616361178265, 0.0064643153979152]	0.715352	0.0761059	1	4	0.00136134	0.00646432	1.59132	0	NA	1	0	0	1	1	netMHCpan-4.1	HLA-B*51:01	25.968	NB	YGSGLGVGF	3	YGSGVGGGF
YGSSSFGGSYG	11	TRUE	sp|P13645|K1C10_HUMAN	KRT10	HUMAN	Keratin, type I cytoskeletal 10 OS=Homo sapiens OX=9606 GN=KRT10 PE=1 SV=6	YGSSSFGGSYG/1	['MSFragger', 'Comet', 'Sage', 'PEAKS']	[0.0017069007559131, 0.0034729315628192, 0.0045257060101375, 0.0008639308855291]	[0.3867039406031567, 0.2210445285842464, 0.1767225840176474, 1.943009461948983]	[0.0057119119316635, 0.0258189701019782, 0.0323826715405842, 0.0018006021907248]	0.814446	2.30345	1	4	0.000863931	0.0018006	1.94301	0	NA	3	1	1	1	3	netMHCpan-4.1	HLA-C*07:01	33.333	NB	YSSSFGGSY	3	YGSSSGGSY
YGSVPVL	7	FALSE	Q14697|GANAB_HUMAN	GANAB	HUMAN	Neutral alpha-glucosidase AB OS=Homo sapiens OX=9606 GN=GANAB PE=1 SV=3	YGSVPVL/1	['PEAKS']	[0.0026141512722202]	[1.3437626014094952]	[0.0169145528664496]	0.953244	1.22446	1	1	0.00261415	0.0169146	1.34376	0	NA	1	0	0	1	1	NA	NA	NA	NA	NA	NA	NA
YGVGAVASL	9	TRUE	sp|O43251|RFOX2_HUMAN	RBFOX2	HUMAN	RNA binding protein fox-1 homolog 2 OS=Homo sapiens OX=9606 GN=RBFOX2 PE=1 SV=3	YGVGAVASL/1	['Comet']	[0.0074317317663325]	[0.1192704377914564]	[0.0650576944762761]	0.900478	0.370315	1	1	0.00743173	0.0650577	0.11927	0	NA	2	1	0	1	2	netMHCpan-4.1	HLA-C*01:02	0.401	SB	YGVGAVASL	1	YGVGAVASL
YGVNYFSIKNKKGSEL	16	FALSE	sp|P26038|MOES_HUMAN	MSN	HUMAN	Moesin OS=Homo sapiens OX=9606 GN=MSN PE=1 SV=3	YGVNYFSIKNKKGSEL/3	['MSFragger', 'Comet', 'Sage', 'PEAKS']	[0.0016772895001677, 0.0070077084793272, 0.0037972280235428, 0.0015352139704471]	[0.5073016581226659, 0.1277652415745792, 0.1910261463170312, 1.5347652869741504]	[0.0026617843187059, 0.060305870913814, 0.0282622342891641, 0.0080513686599753]	0.166863	1.68037	1	4	0.00153521	0.00266178	1.53477	0	NA	2	2	0	0	2	netMHCIIpan-4.3	DRB1_1601	0.12	SB	YFSIKNKKG	NA	NA
YGYDDTY	7	FALSE	sp|Q07666|KHDR1_HUMAN	KHDRBS1	HUMAN	KH domain-containing, RNA-binding, signal transduction-associated protein 1 OS=Homo sapiens OX=9606 GN=KHDRBS1 PE=1 SV=1	YGYDDTY/1	['MSFragger', 'Sage', 'PEAKS']	[0.0059011970999831, 0.0045257060101375, 0.0006305170239596]	[0.1803352267832128, 0.1713325139075591, 2.2585522423877435]	[0.0330403753825804, 0.0340798465024664, 0.0007852194182161]	0.955344	3.22885	1	3	0.000630517	0.000785219	2.25855	0	NA	4	1	2	1	4	NA	NA	NA	NA	NA	NA	NA
YGYEDFQVG	9	TRUE	sp|O60506|HNRPQ_HUMAN	SYNCRIP	HUMAN	Heterogeneous nuclear ribonucleoprotein Q OS=Homo sapiens OX=9606 GN=SYNCRIP PE=1 SV=2	YGYEDFQVG/1	['MSFragger', 'PEAKS']	[0.004969826056088, 0.0031023784901758]	[0.2164463763729564, 1.3304391323780576]	[0.0236160683633309, 0.0177795568026527]	0.829309	0.0964174	1	2	0.00310238	0.0177796	1.33044	0	NA	2	0	1	1	2	netMHCpan-4.1	HLA-B*51:01	10.981	NB	YGYEDFQVG	3	YGYEDFQVG
YGYGPYQPVPEQP	13	FALSE	sp|P02808|STAT_HUMAN	STATH	HUMAN	Statherin OS=Homo sapiens OX=9606 GN=STATH PE=1 SV=2	YGYGPYQPVPEQP/2	['MSFragger', 'Comet', 'Sage', 'PEAKS']	[0.001078360891445, 0.0009345794392523, 0.0003448275862068, 0.0006305170239596]	[0.5245041306855047, 0.4237465755407889, 0.4210346632851396, 3.066005326649073]	[0.0024216036287943, 0.00394401264252, 0.0029874714421631, 0.0004826184421523]	0.912498	3.48847	1	4	0.000344828	0.000482618	3.06601	0	NA	2	0	1	1	2	netMHCIIpan-4.3	HLA-DQA10101-DQB10501	8.65	NB	YGPYQPVPE	NA	NA
YGYGVQK	7	FALSE	sp|Q96I24|FUBP3_HUMAN	FUBP3	HUMAN	Far upstream element-binding protein 3 OS=Homo sapiens OX=9606 GN=FUBP3 PE=1 SV=2	YGYGVQK/1	['MSFragger', 'Comet', 'Sage', 'PEAKS']	[0.0017069007559131, 0.0011135857461024, 0.0003448275862068, 0.0007571933366986]	[0.4683685577536485, 0.411711982924301, 0.4156684271075879, 2.0179145119631423]	[0.0033262973185105, 0.004411014706544, 0.0031502926190259, 0.0014347137047091]	0.788359	0.497997	1	4	0.000344828	0.00143471	2.01791	0	NA	4	2	1	1	4	NA	NA	NA	NA	NA	NA	NA
YGYIITQI	8	TRUE	sp|Q9NRA2|S17A5_HUMAN	SLC17A5	HUMAN	Sialin OS=Homo sapiens OX=9606 GN=SLC17A5 PE=1 SV=2	YGYIITQI/1	['MSFragger', 'Comet', 'Sage', 'PEAKS']	[0.0025923525599481, 0.0015948963317384, 0.0003448275862068, 0.0008639308855291]	[0.3233981365329972, 0.3342947609074508, 0.418813248655868, 1.86090533281634]	[0.009383957547268, 0.0090563347899324, 0.0030538309867951, 0.0023577700460668]	0.966048	0.207403	1	4	0.000344828	0.00235777	1.86091	0	NA	2	1	0	1	2	netMHCpan-4.1	HLA-B*51:01	0.247	SB	YGY-IITQI	4	YGY-IITQI
YHFTSIKSL	9	TRUE	sp|P41218|MNDA_HUMAN	MNDA	HUMAN	Myeloid cell nuclear differentiation antigen OS=Homo sapiens OX=9606 GN=MNDA PE=1 SV=1	YHFTSIKSL/2	['MSFragger', 'Comet', 'Sage', 'PEAKS']	[0.001078360891445, 0.0009345794392523, 0.0003448275862068, 0.0006305170239596]	[0.5427506990736234, 0.4703844844872464, 0.5964929079256802, 2.996114065460484]	[0.0021946477519943, 0.002555969033561, 0.0005253009180604, 0.0004826184421523]	0.912784	0.0143495	1	4	0.000344828	0.000482618	2.99611	0	NA	3	1	1	1	3	netMHCpan-4.1	HLA-C*07:01	0.072	SB	YHFTSIKSL	4	YHFTSIKSL
YHPGYFGK	8	TRUE	sp|P46776|RL27A_HUMAN	RPL27A	HUMAN	Large ribosomal subunit protein uL15 OS=Homo sapiens OX=9606 GN=RPL27A PE=1 SV=2	YHPGYFGK/1	['MSFragger', 'Comet', 'Sage', 'PEAKS']	[0.0008149959250203, 0.0009345794392523, 0.0003448275862068, 0.0007571933366986]	[0.8116729788063414, 0.5382703340005582, 0.5884312644239408, 2.024965698064729]	[0.0005892376041454, 0.0013591894857396, 0.0005690044760776, 0.0014056391745135]	0.99793	0.59012	1	4	0.000344828	0.000569004	2.02497	0	NA	5	0	1	4	5	netMHCpan-4.1	HLA-A*31:01	10.538	NB	#NAME?	3	Y-HPGYFGK
YHPGYFGKVGMK	12	TRUE	sp|P46776|RL27A_HUMAN	RPL27A	HUMAN	Large ribosomal subunit protein uL15 OS=Homo sapiens OX=9606 GN=RPL27A PE=1 SV=2	YHPGYFGKVGM[UNIMOD:Oxidation]K/3;YHPGYFGKVGMK/3	['MSFragger', 'Comet', 'Sage', 'PEAKS']	[0.000991571641051, 0.0009345794392523, 0.0003448275862068, 0.0006305170239596]	[0.7648991063251086, 0.6722730854739498, 0.5373927458513209, 2.7666909197446388]	[0.0007387221435051, 0.0003905877831711, 0.0009436897022747, 0.0004826184421523]	0.923876	1.66251	2	4	0.000344828	0.000390588	2.76669	1	['KYHPGYFGKVGM(1)']	8	2	1	5	8	netMHCpan-4.1	HLA-A*31:01	6.258	NB	YYFGKVGMK	3	PGYGKVGMK
YHYVAVNNPKKQE	13	FALSE	sp|P0C6T2|OST4_HUMAN	OST4	HUMAN	Dolichyl-diphosphooligosaccharide--protein glycosyltransferase subunit 4 OS=Homo sapiens OX=9606 GN=OST4 PE=1 SV=1	YHYVAVNNPKKQE/2;YHYVAVNNPKKQE/3	['MSFragger', 'Comet', 'Sage', 'PEAKS']	[0.0008149959250203, 0.0009345794392523, 0.0003448275862068, 0.0006305170239596]	[2.266092059677816, 1.4860481484262456, 0.6767004802723833, 3.598189687141654]	[2.698550387759966e-07, 2.005256081054493e-07, 0.0002371759517581, 0.000458888758045]	0.96556	0.0465437	2	4	0.000344828	2.00526e-07	3.59819	0	NA	12	3	6	3	12	netMHCIIpan-4.3	DRB5_0101	0.02	SB	YVAVNNPKK	NA	NA
YIAEQNMVS	9	TRUE	sp|P29401|TKT_HUMAN	TKT	HUMAN	Transketolase OS=Homo sapiens OX=9606 GN=TKT PE=1 SV=3	YIAEQNM[UNIMOD:Oxidation]VS/1	['MSFragger', 'Comet', 'Sage', 'PEAKS']	[0.000991571641051, 0.0014015416958654, 0.0003448275862068, 0.0007571933366986]	[0.7152331037237996, 0.3522792292793373, 0.3901301438444238, 2.204262433999848]	[0.000934326288063, 0.0076634785372355, 0.0040546614387848, 0.0008850653413982]	0.832512	1.74198	1	4	0.000344828	0.000885065	2.20426	0	NA	2	2	0	0	2	netMHCpan-4.1	HLA-C*01:02	10.205	NB	YIAEQNMVS	3	YIAEQNMVS
YIDSLKRYLDGL	12	TRUE	sp|P35908|K22E_HUMAN	KRT2	HUMAN	Keratin, type II cytoskeletal 2 epidermal OS=Homo sapiens OX=9606 GN=KRT2 PE=1 SV=2	YIDSLKRYLDGL/2	['MSFragger', 'Comet', 'Sage', 'PEAKS']	[0.001078360891445, 0.0014015416958654, 0.0009469696969696, 0.0006305170239596]	[0.6257560510404634, 0.3531677281342073, 0.3605703541575537, 2.9773246960148345]	[0.0014366327430457, 0.0076004949820001, 0.0054275090542345, 0.0004826184421523]	0.513814	0.107639	1	4	0.000630517	0.000482618	2.97732	0	NA	1	1	0	0	1	netMHCpan-4.1	HLA-C*01:02	9.981	NB	YIDSLKRYL	3	IDSLKRYGL
YIIEREPLINTY	12	TRUE	sp|Q8IUR0|TPPC5_HUMAN	TRAPPC5	HUMAN	Trafficking protein particle complex subunit 5 OS=Homo sapiens OX=9606 GN=TRAPPC5 PE=1 SV=1	YIIEREPLINTY/2	['MSFragger', 'Comet', 'Sage', 'PEAKS']	[0.0008149959250203, 0.0009345794392523, 0.0015995734470807, 0.0006305170239596]	[0.947885059184708, 0.4234769237021046, 0.314778537539234, 2.617425004393906]	[0.0002952631608442, 0.0039539148771698, 0.0085136956255076, 0.0004826184421523]	0.428769	0.0266465	1	4	0.000630517	0.000295263	2.61743	0	NA	1	0	1	0	1	netMHCpan-4.1	HLA-C*07:01	1.057	WB	YREPLINTY	0	IEEPLINTY
YIKSTMGKPQRLY	13	FALSE	sp|P62906|RL10A_HUMAN	RPL10A	HUMAN	Large ribosomal subunit protein uL1 OS=Homo sapiens OX=9606 GN=RPL10A PE=1 SV=2	YIKSTM[UNIMOD:Oxidation]GKPQRLY/3;YIKSTM[UNIMOD:Oxidation]GKPQRLY/2	['MSFragger', 'Comet', 'Sage', 'PEAKS']	[0.0008149959250203, 0.0011135857461024, 0.0003448275862068, 0.0006305170239596]	[0.9421697857597008, 0.3611876625710248, 0.5544315412359339, 2.9532595271955517]	[0.0003041313982574, 0.0070548370009206, 0.0007970484986357, 0.0004826184421523]	0.804169	0.0365445	2	4	0.000344828	0.000304131	2.95326	0	NA	2	2	0	0	2	netMHCIIpan-4.3	DRB5_0101	54.72	NB	IKSTMGKPQ	NA	NA
YIKTISTTISPL	12	TRUE	sp|P20292|AL5AP_HUMAN	ALOX5AP	HUMAN	Arachidonate 5-lipoxygenase-activating protein OS=Homo sapiens OX=9606 GN=ALOX5AP PE=1 SV=2	YIKTISTTISPL/2	['MSFragger', 'Comet', 'Sage', 'PEAKS']	[0.0008149959250203, 0.0009345794392523, 0.0003448275862068, 0.0006305170239596]	[1.0099349452326418, 0.8355766675010167, 0.572445315090106, 3.4797725298334004]	[0.0002137171467006, 8.543993989602388e-05, 0.0006667106371752, 0.0004746357876265]	0.854461	0.00494572	1	4	0.000344828	8.54399e-05	3.47977	0	NA	5	3	2	0	5	netMHCpan-4.1	HLA-C*01:02	11.388	NB	YIKTISTTL	1	KTISTTISL
YIKTISTTISPLL	13	FALSE	sp|P20292|AL5AP_HUMAN	ALOX5AP	HUMAN	Arachidonate 5-lipoxygenase-activating protein OS=Homo sapiens OX=9606 GN=ALOX5AP PE=1 SV=2	YIKTISTTISPLL/2	['MSFragger', 'Sage', 'PEAKS']	[0.0052751890276068, 0.0030094582975064, 0.0006305170239596]	[0.2009407135903216, 0.2381155992732193, 3.1906776843386337]	[0.0272348619961225, 0.0179737407463269, 0.0004826184421523]	0.849523	0.323794	1	3	0.000630517	0.000482618	3.19068	0	NA	3	1	1	1	3	netMHCIIpan-4.3	HLA-DQA10101-DQB10501	26.41	NB	ISTTISPLL	NA	NA
YILSPLSYK	9	TRUE	sp|Q8WUT9|S2543_HUMAN	SLC25A43	HUMAN	Solute carrier family 25 member 43 OS=Homo sapiens OX=9606 GN=SLC25A43 PE=1 SV=2	YILSPLSYK/2;YILSPLSYK/1	['MSFragger', 'Comet', 'Sage', 'PEAKS']	[0.0008149959250203, 0.0009345794392523, 0.0003448275862068, 0.0006305170239596]	[0.7932606645132715, 0.5721120962934207, 0.5103508396167173, 2.603770022595855]	[0.0006446861336673, 0.0009920311964355, 0.0012337188393375, 0.0004826184421523]	0.944129	0.223807	2	4	0.000344828	0.000482618	2.60377	0	NA	2	1	0	1	2	netMHCpan-4.1	HLA-A*03:01	0.04	SB	YILSPLSYK	2	YILSPLSYK
YINKISSTL	9	TRUE	sp|Q8N6L1|KTAP2_HUMAN	KRTCAP2	HUMAN	Keratinocyte-associated protein 2 OS=Homo sapiens OX=9606 GN=KRTCAP2 PE=1 SV=2	YINKISSTL/2	['MSFragger', 'Comet', 'Sage', 'PEAKS']	[0.0037661050545094, 0.0009345794392523, 0.0019323671497584, 0.0006305170239596]	[0.2753888158773091, 0.460441202231355, 0.2882194838595878, 2.510347130137262]	[0.0140306451861745, 0.002803644966824, 0.0110413519285431, 0.0005074743427422]	0.798193	0.164734	1	4	0.000630517	0.000507474	2.51035	0	NA	4	1	2	1	4	netMHCpan-4.1	HLA-C*01:02	0.157	SB	YINKISSTL	1	YINKISSTL
YIPNSVI	7	FALSE	sp|Q6ZQQ6|WDR87_HUMAN	WDR87	HUMAN	WD repeat-containing protein 87 OS=Homo sapiens OX=9606 GN=WDR87 PE=1 SV=4	YIPNSVI/1	['MSFragger', 'Comet']	[0.0058349064698815, 0.0046546266989387]	[0.188337818470416, 0.151426421873826]	[0.0306361013669493, 0.0487457925051198]	0.996802	1.90128	1	2	0.00465463	0.0306361	0.188338	0	NA	4	1	2	1	4	NA	NA	NA	NA	NA	NA	NA
YIQQDTKGDYQK	12	TRUE	sp|A6NMY6|AXA2L_HUMAN;sp|P07355|ANXA2_HUMAN	ANXA2P2;ANXA2	HUMAN	Putative annexin A2-like protein OS=Homo sapiens OX=9606 GN=ANXA2P2 PE=5 SV=2	YIQQDTKGDYQK/2	['Comet', 'PEAKS']	[0.0049678012879484, 0.0010250102501025]	[0.1439998074807104, 1.6762405748475928]	[0.0521248128161874, 0.0046552056636821]	0.423506	0.219077	1	2	0.00102501	0.00465521	1.67624	0	NA	1	1	0	0	1	netMHCpan-4.1	HLA-A*03:01	6.04	NB	YIQQDTYQK	2	QQDTKGYQK
YIQQDTKGDYQKAL	14	FALSE	sp|A6NMY6|AXA2L_HUMAN;sp|P07355|ANXA2_HUMAN	ANXA2P2;ANXA2	HUMAN	Putative annexin A2-like protein OS=Homo sapiens OX=9606 GN=ANXA2P2 PE=5 SV=2	YIQQDTKGDYQKAL/2	['MSFragger', 'Comet', 'Sage', 'PEAKS']	[0.0008149959250203, 0.0009345794392523, 0.0003448275862068, 0.0006305170239596]	[1.1144429864830936, 0.6337408576677601, 0.3898977112369828, 3.279447844906117]	[0.0001233681876399, 0.0005590549780328, 0.004063978890114, 0.0004826184421523]	0.343207	1.11106	1	4	0.000344828	0.000123368	3.27945	0	NA	2	2	0	0	2	netMHCIIpan-4.3	HLA-DPA10103-DPB10401	30.65	NB	IQQDTKGDY	NA	NA
YISKVKE	7	FALSE	sp|O75915|PRAF3_HUMAN	ARL6IP5	HUMAN	PRA1 family protein 3 OS=Homo sapiens OX=9606 GN=ARL6IP5 PE=1 SV=1	YISKVKE/2;YISKVKE/1	['MSFragger', 'Comet', 'Sage', 'PEAKS']	[0.00308261405672, 0.0020623872131992, 0.0020935101186322, 0.0006305170239596]	[0.29105230630599, 0.2752448237848423, 0.2771847089411016, 2.4149129325166294]	[0.0122842183729284, 0.0156566296476121, 0.012296997811927, 0.0005827097544654]	0.98693	0.523291	2	4	0.000630517	0.00058271	2.41491	0	NA	8	3	4	1	8	NA	NA	NA	NA	NA	NA	NA
YITEEIYKTGLLSGL	15	FALSE	sp|P05089|ARGI1_HUMAN	ARG1	HUMAN	Arginase-1 OS=Homo sapiens OX=9606 GN=ARG1 PE=1 SV=2	YITEEIYKTGLLSGL/2	['MSFragger', 'Comet', 'Sage', 'PEAKS']	[0.0008149959250203, 0.0009345794392523, 0.0003448275862068, 0.0006305170239596]	[0.7912135521273995, 0.8933284064736757, 0.6842506529291942, 3.990927796287155]	[0.0006511153936395, 4.991320079823189e-05, 0.0002200705159329, 0.0003885071929375]	0.937556	0.417077	1	4	0.000344828	4.99132e-05	3.99093	0	NA	1	1	0	0	1	netMHCIIpan-4.3	HLA-DPA10202-DPB10402	12.57	NB	IYKTGLLSG	NA	NA
YITGESKEQVANSAF	15	FALSE	sp|P08238|HS90B_HUMAN;sp|Q58FF7|H90B3_HUMAN;sp|Q58FF8|H90B2_HUMAN	HSP90AB1;HSP90AB3P;HSP90AB2P	HUMAN	Heat shock protein HSP 90-beta OS=Homo sapiens OX=9606 GN=HSP90AB1 PE=1 SV=4	YITGESKEQVANSAF/2	['MSFragger', 'Comet', 'Sage', 'PEAKS']	[0.0008149959250203, 0.0009345794392523, 0.0003448275862068, 0.0006305170239596]	[1.1928539392981483, 0.8751131931963203, 0.5956628438424818, 3.3255905483912667]	[8.150336458590274e-05, 5.913569205870717e-05, 0.0005296412907297, 0.0004826184421523]	0.640335	0.359349	1	4	0.000344828	5.91357e-05	3.32559	0	NA	4	1	2	1	4	netMHCIIpan-4.3	HLA-DQA10101-DQB10602	31.12	NB	TGESKEQVA	NA	NA
YITKVLKGKKLSLPA	15	FALSE	sp|P24390|ERD21_HUMAN;sp|P33947|ERD22_HUMAN	KDELR1;KDELR2	HUMAN	ER lumen protein-retaining receptor 1 OS=Homo sapiens OX=9606 GN=KDELR1 PE=1 SV=1	YITKVLKGKKLSLPA/3	['MSFragger', 'Comet', 'Sage', 'PEAKS']	[0.0017069007559131, 0.0009345794392523, 0.0036843125848361, 0.0007571933366986]	[0.4260840749268739, 0.4213480968845068, 0.2059037310148861, 2.146896560728224]	[0.0043343660206421, 0.0040329673713008, 0.0245134039126406, 0.001014002887189]	-0.0734407	0.323084	1	4	0.000757193	0.001014	2.1469	0	NA	2	1	0	1	2	netMHCIIpan-4.3	HLA-DPA10103-DPB10201	12.42	NB	LKGKKLSLP	NA	NA
YKAPLSK	7	FALSE	sp|Q8NBM4|UBAC2_HUMAN	UBAC2	HUMAN	Ubiquitin-associated domain-containing protein 2 OS=Homo sapiens OX=9606 GN=UBAC2 PE=1 SV=1	YKAPLSK/1	['MSFragger', 'Comet']	[0.0074265418146593, 0.0039864460833167]	[0.1427104867639559, 0.1811550268386403]	[0.047414655148782, 0.0372112044440708]	0.963783	0.068809	1	2	0.00398645	0.0372112	0.181155	0	NA	2	0	1	1	2	NA	NA	NA	NA	NA	NA	NA
YKFGKTV	7	FALSE	sp|Q96BY9|SARAF_HUMAN	SARAF	HUMAN	Store-operated calcium entry-associated regulatory factor OS=Homo sapiens OX=9606 GN=SARAF PE=1 SV=1	YKFGKTV/2;YKFGKTV/1	['MSFragger', 'Comet', 'Sage', 'PEAKS']	[0.0017069007559131, 0.0011135857461024, 0.0017789072426937, 0.0008639308855291]	[0.4934220380266691, 0.4020610238259489, 0.3086795405412258, 1.7526554134101022]	[0.0028771145065082, 0.0048251212293674, 0.0090381985071755, 0.0034812757905449]	0.9736	2.36175	2	4	0.000863931	0.00287711	1.75266	0	NA	4	0	3	1	4	NA	NA	NA	NA	NA	NA	NA
YKGGTSR	7	FALSE	P06396|GELS_HUMAN	GSN	HUMAN	Gelsolin OS=Homo sapiens OX=9606 GN=GSN PE=1 SV=1	YKGGTSR/1	['PEAKS']	[0.0048294126811029]	[1.0825310200563525]	[0.0450195301885078]	0.717166	0.360517	1	1	0.00482941	0.0450195	1.08253	0	NA	1	0	0	1	1	NA	NA	NA	NA	NA	NA	NA
YKKAFSA	7	FALSE	sp|Q9NZT1|CALL5_HUMAN	CALML5	HUMAN	Calmodulin-like protein 5 OS=Homo sapiens OX=9606 GN=CALML5 PE=1 SV=2	YKKAFSA/1	['MSFragger', 'Comet', 'Sage', 'PEAKS']	[0.0039540576162681, 0.0011135857461024, 0.002489250961756, 0.0006305170239596]	[0.2530222870153794, 0.3724395644748606, 0.2615955750549839, 2.482297832636981]	[0.0170274455588979, 0.0063545259897662, 0.0143129188639271, 0.0005264776693383]	0.879601	1.39344	1	4	0.000630517	0.000526478	2.4823	0	NA	1	1	0	0	1	NA	NA	NA	NA	NA	NA	NA
YKKGKDSLY	9	TRUE	sp|P83881|RL36A_HUMAN;sp|Q969Q0|RL36L_HUMAN	RPL36A;RPL36AL	HUMAN	Large ribosomal subunit protein eL42 OS=Homo sapiens OX=9606 GN=RPL36A PE=1 SV=2	YKKGKDSLY/1	['MSFragger', 'Comet', 'Sage', 'PEAKS']	[0.0008149959250203, 0.0009345794392523, 0.0003448275862068, 0.0006305170239596]	[0.8615907969350161, 0.5178273056637183, 0.5427112346986566, 2.875579899235716]	[0.0004593919371104, 0.0016439262944838, 0.0008952331821167, 0.0004826184421523]	0.910018	0.862792	1	4	0.000344828	0.000459392	2.87558	0	NA	3	0	1	2	3	netMHCpan-4.1	HLA-C*07:01	0.689	WB	YKKGKDSLY	3	YKKGKDSLY
YKKILKY	7	FALSE	Q9NX57|RAB20_HUMAN	RAB20	HUMAN	Ras-related protein Rab-20 OS=Homo sapiens OX=9606 GN=RAB20 PE=1 SV=1	YKKILKY/2	['PEAKS']	[0.0007571933366986]	[1.9742191314006656]	[0.0016346335410454]	0.83929	4.25969	1	1	0.000757193	0.00163463	1.97422	0	NA	2	1	0	1	2	NA	NA	NA	NA	NA	NA	NA
YKLAKKGLTPSQIGVIL	17	FALSE	sp|P62277|RS13_HUMAN	RPS13	HUMAN	Small ribosomal subunit protein uS15 OS=Homo sapiens OX=9606 GN=RPS13 PE=1 SV=2	YKLAKKGLTPSQIGVIL/3	['MSFragger', 'PEAKS']	[0.0090118085767557, 0.0006305170239596]	[0.116710254505743, 2.284090095021486]	[0.0607348515252173, 0.0007441475488176]	-0.113566	0.735757	1	2	0.000630517	0.000744148	2.28409	0	NA	1	1	0	0	1	netMHCIIpan-4.3	HLA-DPA10103-DPB10401	29.36	NB	LTPSQIGVI	NA	NA
YKLGFFK	7	FALSE	sp|P08648|ITA5_HUMAN;sp|P11215|ITAM_HUMAN;sp|Q13349|ITAD_HUMAN	ITGA5;ITGAM;ITGAD	HUMAN	Integrin alpha-5 OS=Homo sapiens OX=9606 GN=ITGA5 PE=1 SV=2	YKLGFFK/2;YKLGFFK/1	['MSFragger', 'Comet', 'Sage', 'PEAKS']	[0.0027385717295133, 0.0020623872131992, 0.0028011204481792, 0.0016675931072818]	[0.3094598529707114, 0.2879225500872139, 0.2401378196440697, 1.4896838862024115]	[0.0105291291104763, 0.0139226330192704, 0.0176254483925696, 0.0095995910190772]	0.997615	7.31186	2	4	0.00166759	0.00959959	1.48968	0	NA	3	1	1	1	3	NA	NA	NA	NA	NA	NA	NA
YKPGQTVK	8	TRUE	sp|P01023|A2MG_HUMAN	A2M	HUMAN	Alpha-2-macroglobulin OS=Homo sapiens OX=9606 GN=A2M PE=1 SV=3	YKPGQTVK/1	['Comet', 'Sage', 'PEAKS']	[0.0034729315628192, 0.0069870483980913, 0.0024501225061253]	[0.1950643176863876, 0.134738757441705, 1.3467311644108724]	[0.0327697896224171, 0.0480390326475033, 0.0167265604562982]	0.998148	0.0220954	1	3	0.00245012	0.0167266	1.34673	0	NA	1	0	0	1	1	netMHCpan-4.1	HLA-A*31:01	12.168	NB	#NAME?	3	Y-KPGQTVK
YKSEITE	7	FALSE	sp|P13645|K1C10_HUMAN	KRT10	HUMAN	Keratin, type I cytoskeletal 10 OS=Homo sapiens OX=9606 GN=KRT10 PE=1 SV=6	YKSEITE/1	['MSFragger', 'Comet', 'Sage', 'PEAKS']	[0.0034412955465587, 0.0034729315628192, 0.0074825407382773, 0.0008639308855291]	[0.2809462256362988, 0.2191326361696737, 0.1193005901027731, 1.955308523503279]	[0.0133814515461515, 0.0262769029228339, 0.0554064717218704, 0.001732676949989]	0.914459	0.482215	1	4	0.000863931	0.00173268	1.95531	0	NA	2	2	0	0	2	NA	NA	NA	NA	NA	NA	NA
YKSLTND	7	FALSE	sp|P07900|HS90A_HUMAN;sp|P08238|HS90B_HUMAN;sp|Q58FF8|H90B2_HUMAN	HSP90AA1;HSP90AB1;HSP90AB2P	HUMAN	Heat shock protein HSP 90-alpha OS=Homo sapiens OX=9606 GN=HSP90AA1 PE=1 SV=5	YKSLTND/1	['Comet', 'Sage', 'PEAKS']	[0.008210455764075, 0.0067509087761814, 0.0010250102501025]	[0.1069738905824346, 0.1422836956489805, 1.721341062373601]	[0.072563329291994, 0.0447809229514266, 0.0039174227539806]	0.657464	1.18574	1	3	0.00102501	0.00391742	1.72134	0	NA	2	1	0	1	2	NA	NA	NA	NA	NA	NA	NA
YKTIDDL	7	FALSE	sp|P13645|K1C10_HUMAN	KRT10	HUMAN	Keratin, type I cytoskeletal 10 OS=Homo sapiens OX=9606 GN=KRT10 PE=1 SV=6	YKTIDDL/1;YKTIDDL/2	['MSFragger', 'Comet', 'Sage', 'PEAKS']	[0.0039540576162681, 0.0040392383150605, 0.0030094582975064, 0.0013613380007779]	[0.2503280145506745, 0.1760598937812892, 0.2383719166217836, 1.6190091178760346]	[0.0174351825339101, 0.03898035697804, 0.0179292257356109, 0.0058070014857903]	0.844309	0.477875	2	4	0.00136134	0.005807	1.61901	0	NA	3	3	0	0	3	NA	NA	NA	NA	NA	NA	NA
YKTIDDLKNQIL	12	TRUE	sp|P13645|K1C10_HUMAN	KRT10	HUMAN	Keratin, type I cytoskeletal 10 OS=Homo sapiens OX=9606 GN=KRT10 PE=1 SV=6	YKTIDDLKNQIL/2	['MSFragger', 'Comet', 'Sage', 'PEAKS']	[0.001078360891445, 0.0020623872131992, 0.0003448275862068, 0.0008639308855291]	[0.5594089951165635, 0.2638754755283451, 0.4053742241237764, 1.9223615006878547]	[0.0020095510177737, 0.0173929108441503, 0.0034877698334417, 0.0019227496999978]	0.482622	0.212645	1	4	0.000344828	0.00192275	1.92236	0	NA	3	1	1	1	3	netMHCpan-4.1	HLA-C*07:01	25.875	NB	YKDLKNQIL	NA	NA
YKTIDDLKNQILNL	14	FALSE	sp|P13645|K1C10_HUMAN	KRT10	HUMAN	Keratin, type I cytoskeletal 10 OS=Homo sapiens OX=9606 GN=KRT10 PE=1 SV=6	YKTIDDLKNQILNL/2	['MSFragger', 'Comet', 'Sage', 'PEAKS']	[0.001078360891445, 0.0015948963317384, 0.0003448275862068, 0.0006305170239596]	[0.5294705805609285, 0.3422940535417832, 0.4808614903065923, 3.4614267157587384]	[0.0023571573754449, 0.0084081109868533, 0.0016523486923322, 0.0004764790651415]	0.424745	0.00286144	1	4	0.000344828	0.000476479	3.46143	0	NA	1	1	0	0	1	netMHCIIpan-4.3	DRB1_1501	2.71	WB	IDDLKNQIL	NA	NA
YKVGFFK	7	FALSE	sp|P20701|ITAL_HUMAN;sp|P20702|ITAX_HUMAN	ITGAL;ITGAX	HUMAN	Integrin alpha-L OS=Homo sapiens OX=9606 GN=ITGAL PE=1 SV=3	YKVGFFK/2	['MSFragger', 'Comet', 'Sage', 'PEAKS']	[0.0017069007559131, 0.0009345794392523, 0.0003448275862068, 0.0006305170239596]	[0.4572755813533194, 0.6799559386960469, 0.5757431712495866, 2.827551162358991]	[0.0035556637339413, 0.0003636355705071, 0.0006452676925425, 0.0004826184421523]	0.99673	0.762597	1	4	0.000344828	0.000363636	2.82755	0	NA	10	4	3	3	10	NA	NA	NA	NA	NA	NA	NA
YLAFLRK	7	FALSE	sp|P40429|RL13A_HUMAN	RPL13A	HUMAN	Large ribosomal subunit protein uL13 OS=Homo sapiens OX=9606 GN=RPL13A PE=1 SV=2	YLAFLRK/2	['MSFragger', 'Comet', 'Sage', 'PEAKS']	[0.0017069007559131, 0.0009345794392523, 0.0017789072426937, 0.0006305170239596]	[0.3864233439149714, 0.4876295307733939, 0.3048787305525965, 2.4990445851161582]	[0.0057237568442691, 0.0021771483408014, 0.009381053816725, 0.0005148439577682]	0.995672	1.45115	1	4	0.000630517	0.000514844	2.49904	0	NA	3	1	1	1	3	NA	NA	NA	NA	NA	NA	NA
YLCGGDD	7	FALSE	sp|A6NMY6|AXA2L_HUMAN;sp|P07355|ANXA2_HUMAN	ANXA2P2;ANXA2	HUMAN	Putative annexin A2-like protein OS=Homo sapiens OX=9606 GN=ANXA2P2 PE=5 SV=2	YLC[UNIMOD:Cysteinylation]GGDD/1	['MSFragger', 'Sage', 'PEAKS']	[0.0017069007559131, 0.0003448275862068, 0.0006305170239596]	[0.3930078641873372, 0.384940732785213, 2.4355557613865684]	[0.0054542196693293, 0.0042678316178802, 0.0005637852279282]	0.991999	0.761333	1	3	0.000344828	0.000563785	2.43556	0	NA	2	1	1	0	2	NA	NA	NA	NA	NA	NA	NA
YLEPYLKE	8	TRUE	sp|P14927|QCR7_HUMAN	UQCRB	HUMAN	Cytochrome b-c1 complex subunit 7 OS=Homo sapiens OX=9606 GN=UQCRB PE=1 SV=2	YLEPYLKE/2	['MSFragger', 'Comet', 'Sage', 'PEAKS']	[0.0029009531703273, 0.0024588148512417, 0.0003448275862068, 0.0036166365280289]	[0.2966867324188993, 0.252313695316162, 0.4095847085770484, 1.2317074051329922]	[0.0117154054915135, 0.019353978307429, 0.0033455931508047, 0.0255889291099909]	0.899646	0.455217	1	4	0.000344828	0.00334559	1.23171	0	NA	2	0	1	1	2	netMHCpan-4.1	HLA-C*01:02	32.375	NB	YLEPYLKE-	2	YLEPY-LKE
YLESPAGVGFSYSDDKF	17	FALSE	sp|P10619|PPGB_HUMAN	CTSA	HUMAN	Lysosomal protective protein OS=Homo sapiens OX=9606 GN=CTSA PE=1 SV=2	YLESPAGVGFSYSDDKF/2	['MSFragger', 'Comet', 'Sage', 'PEAKS']	[0.0008149959250203, 0.0009345794392523, 0.0003448275862068, 0.0006305170239596]	[1.221774328672241, 0.7885773441662417, 0.6779644642916991, 3.467323902028072]	[6.99282776790574e-05, 0.0001323217939223, 0.0002342223438111, 0.0004759080689491]	0.858346	0.0441608	1	4	0.000344828	6.99283e-05	3.46732	0	NA	2	1	1	0	2	netMHCIIpan-4.3	HLA-DPA10103-DPB10401	37	NB	PAGVGFSYS	NA	NA
YLGQVAIL	8	TRUE	P63167|DYL1_HUMAN;Q96FJ2|DYL2_HUMAN	DYNLL1;DYNLL2	HUMAN	Dynein light chain 1, cytoplasmic OS=Homo sapiens OX=9606 GN=DYNLL1 PE=1 SV=1	YLGQVAIL/1	['PEAKS']	[0.0022815022815022]	[1.3610770580751386]	[0.0158420529246404]	0.915512	0.439746	1	1	0.0022815	0.0158421	1.36108	0	NA	1	1	0	0	1	netMHCpan-4.1	HLA-C*01:02	3.918	NB	YLG-QVAIL	3	YLGQ-VAIL
YLKDVTL	7	FALSE	sp|P18621|RL17_HUMAN	RPL17	HUMAN	Large ribosomal subunit protein uL22 OS=Homo sapiens OX=9606 GN=RPL17 PE=1 SV=3	YLKDVTL/2	['MSFragger', 'Comet', 'Sage', 'PEAKS']	[0.0020756457564575, 0.0020623872131992, 0.0015995734470807, 0.0007571933366986]	[0.3571665081524484, 0.2808275938876395, 0.3273523188284904, 2.0055682384108917]	[0.0071537810958558, 0.014868103209046, 0.007525389170719, 0.0014876681230121]	0.935634	0.645661	1	4	0.000757193	0.00148767	2.00557	0	NA	3	2	1	0	3	NA	NA	NA	NA	NA	NA	NA
YLKKNHEE	8	TRUE	sp|P02533|K1C14_HUMAN;sp|P08727|K1C19_HUMAN;sp|P13645|K1C10_HUMAN;sp|P19012|K1C15_HUMAN;sp|Q04695|K1C17_HUMAN;sp|Q7Z3Y7|K1C28_HUMAN;sp|Q7Z3Y8|K1C27_HUMAN	KRT14;KRT19;KRT10;KRT15;KRT17;KRT28;KRT27	HUMAN	Keratin, type I cytoskeletal 14 OS=Homo sapiens OX=9606 GN=KRT14 PE=1 SV=4	YLKKNHEE/2	['MSFragger', 'Comet', 'Sage', 'PEAKS']	[0.0018872375560273, 0.0040392383150605, 0.0031315240083507, 0.0006305170239596]	[0.3630857799100116, 0.1704435504138544, 0.2327985767340879, 2.855261941005054]	[0.0068310671395726, 0.0410249955905165, 0.0189218367493514, 0.0004826184421523]	0.928951	2.73213	1	4	0.000630517	0.000482618	2.85526	0	NA	1	1	0	0	1	netMHCpan-4.1	HLA-C*01:02	23.704	NB	YLK-KNHEE	3	YLK-KNHEE
YLKKNHEEE	9	TRUE	sp|P02533|K1C14_HUMAN;sp|P08727|K1C19_HUMAN;sp|P13645|K1C10_HUMAN;sp|P19012|K1C15_HUMAN;sp|Q04695|K1C17_HUMAN;sp|Q7Z3Y7|K1C28_HUMAN;sp|Q7Z3Y8|K1C27_HUMAN	KRT14;KRT19;KRT10;KRT15;KRT17;KRT28;KRT27	HUMAN	Keratin, type I cytoskeletal 14 OS=Homo sapiens OX=9606 GN=KRT14 PE=1 SV=4	YLKKNHEEE/2	['MSFragger', 'Sage', 'PEAKS']	[0.0062530854039822, 0.0072268907563025, 0.0031932773109243]	[0.1560431923768168, 0.1289794157957186, 1.264323053736317]	[0.0416975199083089, 0.0506737786339704, 0.0226838771596565]	0.798411	2.41137	1	3	0.00319328	0.0226839	1.26432	0	NA	1	1	0	0	1	netMHCpan-4.1	HLA-C*01:02	15.009	NB	YLKKNHEEE	NA	NA
YLKKNHEEEMK	11	TRUE	sp|P13645|K1C10_HUMAN;sp|P19012|K1C15_HUMAN;sp|Q7Z3Y7|K1C28_HUMAN;sp|Q7Z3Y8|K1C27_HUMAN	KRT10;KRT15;KRT28;KRT27	HUMAN	Keratin, type I cytoskeletal 10 OS=Homo sapiens OX=9606 GN=KRT10 PE=1 SV=6	YLKKNHEEEM[UNIMOD:Oxidation]K/3	['MSFragger', 'Comet', 'Sage', 'PEAKS']	[0.0008149959250203, 0.0009345794392523, 0.0003448275862068, 0.0006305170239596]	[1.199066725163214, 0.6388918903463552, 0.5402905871206142, 2.4685611200577475]	[7.88658545077222e-05, 0.0005328878465432, 0.0009169713285573, 0.0005366820983633]	0.539086	2.82363	1	4	0.000344828	7.88659e-05	2.46856	0	NA	1	1	0	0	1	netMHCpan-4.1	HLA-A*03:01	4.605	NB	YLKKNHEMK	3	YLKHEEEMK
YLKMKGDY	8	TRUE	sp|P27348|1433T_HUMAN;sp|P31946|1433B_HUMAN;sp|P31947|1433S_HUMAN;sp|P61981|1433G_HUMAN;sp|P63104|1433Z_HUMAN;sp|Q04917|1433F_HUMAN	YWHAQ;YWHAB;SFN;YWHAG;YWHAZ;YWHAH	HUMAN	14-3-3 protein theta OS=Homo sapiens OX=9606 GN=YWHAQ PE=1 SV=1	YLKM[UNIMOD:Oxidation]KGDY/1	['MSFragger', 'Comet', 'Sage', 'PEAKS']	[0.0016772895001677, 0.0015948963317384, 0.0003448275862068, 0.0006305170239596]	[0.5053965933288564, 0.3336791789264822, 0.4532992698030558, 2.490278096174816]	[0.0026901242023306, 0.009108234578435, 0.0021709133956714, 0.0005208255615757]	0.72293	1.89512	1	4	0.000344828	0.000520826	2.49028	0	NA	1	1	0	0	1	netMHCpan-4.1	HLA-B*18:01	8.356	NB	YLKMKG-DY	3	YLKMKG-DY
YLKMKGDYYRY	11	TRUE	sp|P31947|1433S_HUMAN;sp|P61981|1433G_HUMAN;sp|P63104|1433Z_HUMAN;sp|Q04917|1433F_HUMAN	SFN;YWHAG;YWHAZ;YWHAH	HUMAN	14-3-3 protein sigma OS=Homo sapiens OX=9606 GN=SFN PE=1 SV=1	YLKM[UNIMOD:Oxidation]KGDYYRY/3	['MSFragger', 'Comet', 'Sage', 'PEAKS']	[0.0008149959250203, 0.0009345794392523, 0.0003448275862068, 0.0006305170239596]	[0.9870701618246828, 0.5687329136954978, 0.6417307375725632, 2.983694896590157]	[0.0002408357017004, 0.0010237201739706, 0.0003354579147208, 0.0004826184421523]	0.421286	1.28587	1	4	0.000344828	0.000240836	2.98369	0	NA	2	2	0	0	2	netMHCpan-4.1	HLA-A*31:01	6.658	NB	YLKKGDYYR	3	YLKGDYYRY
YLKVKGN	7	FALSE	sp|P84098|RL19_HUMAN	RPL19	HUMAN	Large ribosomal subunit protein eL19 OS=Homo sapiens OX=9606 GN=RPL19 PE=1 SV=1	YLKVKGN/1	['MSFragger', 'Sage', 'PEAKS']	[0.004969826056088, 0.0042735042735042, 0.0008639308855291]	[0.2171625114411862, 0.1784182207301856, 1.936892329503567]	[0.0234624498454452, 0.0318656829153331, 0.001835693114993]	0.686727	1.30728	1	3	0.000863931	0.00183569	1.93689	0	NA	1	0	0	1	1	NA	NA	NA	NA	NA	NA	NA
YLKVKGNVF	9	TRUE	sp|P84098|RL19_HUMAN	RPL19	HUMAN	Large ribosomal subunit protein eL19 OS=Homo sapiens OX=9606 GN=RPL19 PE=1 SV=1	YLKVKGNVF/2	['MSFragger', 'Comet', 'Sage', 'PEAKS']	[0.000991571641051, 0.0017905102954341, 0.0003448275862068, 0.0006305170239596]	[0.7136716193188091, 0.3140694278244317, 0.5004051181003478, 3.4214299458832502]	[0.0009412475487676, 0.0109260131635435, 0.0013614923851151, 0.0004797627717854]	0.915941	0.628456	1	4	0.000344828	0.000479763	3.42143	0	NA	4	1	2	1	4	netMHCpan-4.1	HLA-C*01:02	1.378	WB	YLKVKGNVF	3	YLKVKGNVF
YLKVKGNVFKNK	12	TRUE	sp|P84098|RL19_HUMAN	RPL19	HUMAN	Large ribosomal subunit protein eL19 OS=Homo sapiens OX=9606 GN=RPL19 PE=1 SV=1	YLKVKGNVFKNK/3	['MSFragger', 'Comet', 'Sage', 'PEAKS']	[0.000991571641051, 0.0020623872131992, 0.0003448275862068, 0.0006305170239596]	[0.7645677926213837, 0.2907944537153052, 0.4121273815263463, 2.374222472927911]	[0.0007398876277618, 0.0135571237310155, 0.0032625432123462, 0.000624852058314]	-0.000482367	0.248407	1	4	0.000344828	0.000624852	2.37422	0	NA	1	1	0	0	1	netMHCpan-4.1	HLA-A*03:01	5.482	NB	YLKNVFKNK	2	KVKGNVFNK
YLKVKGNVFKNKR	13	FALSE	sp|P84098|RL19_HUMAN	RPL19	HUMAN	Large ribosomal subunit protein eL19 OS=Homo sapiens OX=9606 GN=RPL19 PE=1 SV=1	YLKVKGNVFKNKR/3;YLKVKGNVFKNKR/2	['MSFragger', 'Comet', 'Sage', 'PEAKS']	[0.001078360891445, 0.0009345794392523, 0.0003448275862068, 0.0006305170239596]	[0.5448218778850357, 0.7013418907492781, 0.4903222191644643, 3.3569251330464835]	[0.0021705364658222, 0.0002980084638574, 0.0015045257404009, 0.0004825085401095]	0.591696	0.194498	2	4	0.000344828	0.000298008	3.35693	0	NA	3	2	1	0	3	netMHCIIpan-4.3	HLA-DPA10103-DPB10201	16.63	NB	VKGNVFKNK	NA	NA
YLKVKGNVFKNKRIL	15	FALSE	sp|P84098|RL19_HUMAN	RPL19	HUMAN	Large ribosomal subunit protein eL19 OS=Homo sapiens OX=9606 GN=RPL19 PE=1 SV=1	YLKVKGNVFKNKRIL/3	['MSFragger', 'Comet', 'Sage', 'PEAKS']	[0.000991571641051, 0.0009345794392523, 0.0003448275862068, 0.0006305170239596]	[0.7473161136197933, 0.693843357605955, 0.7443395545165221, 3.643026628706566]	[0.0008029599871441, 0.0003195481416048, 0.000121292534159, 0.0004516788494506]	0.389242	0.09048	1	4	0.000344828	0.000121293	3.64303	0	NA	6	1	2	3	6	netMHCIIpan-4.3	DRB1_1501	11.27	NB	GNVFKNKRI	NA	NA
YLLALAAPGR	10	TRUE	sp|O60486|PLXC1_HUMAN	PLXNC1	HUMAN	Plexin-C1 OS=Homo sapiens OX=9606 GN=PLXNC1 PE=1 SV=1	YLLALAAPGR/2	['Comet']	[0.0085156119552512]	[0.1020497465612043]	[0.0757900302018481]	0.732693	0.222531	1	1	0.00851561	0.07579	0.10205	0	NA	1	0	0	1	1	netMHCpan-4.1	HLA-A*31:01	4.938	NB	YLLAAAPGR	NA	NA
YLNENPLRAL	10	TRUE	sp|O75914|PAK3_HUMAN;sp|Q13153|PAK1_HUMAN;sp|Q13177|PAK2_HUMAN;tr|Q59FN2|Q59FN2_HUMAN	PAK3;PAK1;PAK2;tr|Q59FN2|Q59FN2_HUMAN	HUMAN	Serine/threonine-protein kinase PAK 3 OS=Homo sapiens OX=9606 GN=PAK3 PE=1 SV=2	YLNENPLRAL/2	['MSFragger', 'Comet', 'Sage', 'PEAKS']	[0.0008149959250203, 0.0009345794392523, 0.0003448275862068, 0.0006305170239596]	[1.063815329548201, 0.7578175447812219, 0.5640676494025129, 3.803619974343876]	[0.000161085352843, 0.0001761817130956, 0.0007244409757105, 0.0004231124088074]	0.93467	0.735522	1	4	0.000344828	0.000161085	3.80362	0	NA	3	1	1	1	3	netMHCpan-4.1	HLA-C*01:02	0.421	SB	YLNENPLAL	1	YLNENPLAL
YLPAGQSVL	9	TRUE	sp|P35232|PHB1_HUMAN	PHB1	HUMAN	Prohibitin 1 OS=Homo sapiens OX=9606 GN=PHB1 PE=1 SV=1	YLPAGQSVL/1	['MSFragger', 'Comet', 'Sage', 'PEAKS']	[0.0017069007559131, 0.0017905102954341, 0.0003448275862068, 0.0006305170239596]	[0.3807618988475267, 0.3143247658092735, 0.3978209103729562, 2.777780987405117]	[0.0059698176446573, 0.0109001659494369, 0.0037580548044697, 0.0004826184421523]	0.994343	0.916219	1	4	0.000344828	0.000482618	2.77778	0	NA	2	1	0	1	2	netMHCpan-4.1	HLA-C*01:02	0.004	SB	YLPAGQSVL	1	YLPAGQSVL
YLPDGTASL	9	TRUE	sp|O43566|RGS14_HUMAN	RGS14	HUMAN	Regulator of G-protein signaling 14 OS=Homo sapiens OX=9606 GN=RGS14 PE=1 SV=4	YLPDGTASL/1	['MSFragger', 'Comet', 'Sage', 'PEAKS']	[0.0017069007559131, 0.0009345794392523, 0.0003448275862068, 0.0006305170239596]	[0.485569301831197, 0.4326640237886473, 0.4439727317775296, 2.2834371601920425]	[0.0030087690123002, 0.0036301354599785, 0.0023808839688055, 0.000745155364299]	0.998359	2.4301	1	4	0.000344828	0.000745155	2.28344	0	NA	4	1	2	1	4	netMHCpan-4.1	HLA-C*01:02	0.001	SB	YLPDGTASL	1	YLPDGTASL
YLPGGTTGL	9	TRUE	sp|P19532|TFE3_HUMAN	TFE3	HUMAN	Transcription factor E3 OS=Homo sapiens OX=9606 GN=TFE3 PE=1 SV=4	YLPGGTTGL/1	['MSFragger', 'Comet', 'Sage', 'PEAKS']	[0.000991571641051, 0.0009345794392523, 0.0003448275862068, 0.0045726900031535]	[0.6358044658770781, 0.4800139234503447, 0.3827222476768183, 1.0972525294654256]	[0.0013675411022316, 0.0023369776542855, 0.0043623256599833, 0.0425626624511311]	0.999506	1.79045	1	4	0.000344828	0.00136754	1.09725	0	NA	4	1	2	1	4	netMHCpan-4.1	HLA-C*01:02	0.008	SB	YLPGGTTGL	1	YLPGGTTGL
YLPYTASSL	9	TRUE	sp|Q8N5C8|TAB3_HUMAN	TAB3	HUMAN	TGF-beta-activated kinase 1 and MAP3K7-binding protein 3 OS=Homo sapiens OX=9606 GN=TAB3 PE=1 SV=3	YLPYTASSL/1	['MSFragger', 'Comet', 'Sage', 'PEAKS']	[0.0017069007559131, 0.0015948963317384, 0.001419647927314, 0.0008639308855291]	[0.4613113052522306, 0.3303872687767642, 0.3352889478570076, 1.8412896302580148]	[0.0034697521902119, 0.0093908464744026, 0.0069608604262855, 0.0025234020760249]	0.988504	0.0437486	1	4	0.000863931	0.0025234	1.84129	0	NA	3	1	1	1	3	netMHCpan-4.1	HLA-C*01:02	0.003	SB	YLPYTASSL	1	YLPYTASSL
YLQNSPEA	8	TRUE	sp|P78417|GSTO1_HUMAN	GSTO1	HUMAN	Glutathione S-transferase omega-1 OS=Homo sapiens OX=9606 GN=GSTO1 PE=1 SV=2	YLQNSPEA/1	['MSFragger', 'Comet', 'Sage', 'PEAKS']	[0.0029009531703273, 0.0011135857461024, 0.0031315240083507, 0.0012219959266802]	[0.2955758899787363, 0.3674525426166223, 0.2312995674596298, 1.6480613483034612]	[0.0118252518215533, 0.0066559221644702, 0.0191978209801737, 0.0051899363305438]	0.896514	1.12956	1	4	0.00111359	0.00518994	1.64806	0	NA	1	1	0	0	1	netMHCpan-4.1	HLA-C*01:02	13.412	NB	YLQ-NSPEA	1	YL-QNSPEA
YLSKSLG	7	FALSE	Q8NDA8|MROH1_HUMAN	MROH1	HUMAN	Maestro heat-like repeat-containing protein family member 1 OS=Homo sapiens OX=9606 GN=MROH1 PE=1 SV=3	YLSKSLG/1	['PEAKS']	[0.0058095092493502]	[1.0318202488307358]	[0.0544209035029097]	0.799995	1.38472	1	1	0.00580951	0.0544209	1.03182	0	NA	1	1	0	0	1	NA	NA	NA	NA	NA	NA	NA
YLTAEVL	7	FALSE	P0C0S5|H2AZ_HUMAN;Q71UI9|H2AV_HUMAN	H2AZ1;H2AZ2	HUMAN	Histone H2A.Z OS=Homo sapiens OX=9606 GN=H2AZ1 PE=1 SV=2	YLTAEVL/1	['PEAKS']	[0.0013613380007779]	[1.561364037538992]	[0.0072609515583402]	0.71383	0.0481058	1	1	0.00136134	0.00726095	1.56136	0	NA	1	0	0	1	1	NA	NA	NA	NA	NA	NA	NA
YLTPLPQPNRALSF	14	FALSE	sp|P10620|MGST1_HUMAN	MGST1	HUMAN	Microsomal glutathione S-transferase 1 OS=Homo sapiens OX=9606 GN=MGST1 PE=1 SV=1	YLTPLPQPNRALSF/2	['MSFragger', 'Comet', 'Sage', 'PEAKS']	[0.0008149959250203, 0.0030473511486169, 0.0003448275862068, 0.0006305170239596]	[0.8192243020130697, 0.2382626338635278, 0.5424485257669199, 3.699752541705681]	[0.0005677132372755, 0.0220332820616589, 0.0008975672510339, 0.0004419476818645]	0.801495	0.253848	1	4	0.000344828	0.000441948	3.69975	0	NA	2	1	1	0	2	netMHCIIpan-4.3	DRB5_0101	41.06	NB	LTPLPQPNR	NA	NA
YLYITKVLK	9	TRUE	sp|P24390|ERD21_HUMAN;sp|P33947|ERD22_HUMAN	KDELR1;KDELR2	HUMAN	ER lumen protein-retaining receptor 1 OS=Homo sapiens OX=9606 GN=KDELR1 PE=1 SV=1	YLYITKVLK/2	['MSFragger', 'Comet', 'Sage', 'PEAKS']	[0.0016772895001677, 0.0034729315628192, 0.0003448275862068, 0.0006305170239596]	[0.5069599122598254, 0.1974166927598228, 0.5398968337017235, 2.756974082608409]	[0.0026668410536361, 0.0320715920342704, 0.000920556904873, 0.0004826184421523]	0.925646	3.0323	1	4	0.000344828	0.000482618	2.75697	0	NA	1	0	0	1	1	netMHCpan-4.1	HLA-A*03:01	0.072	SB	YLYITKVLK	2	YLYITKVLK
YLYITKVLKGKKLSLPA	17	FALSE	sp|P24390|ERD21_HUMAN;sp|P33947|ERD22_HUMAN	KDELR1;KDELR2	HUMAN	ER lumen protein-retaining receptor 1 OS=Homo sapiens OX=9606 GN=KDELR1 PE=1 SV=1	YLYITKVLKGKKLSLPA/3	['MSFragger', 'Comet', 'Sage', 'PEAKS']	[0.0008149959250203, 0.0009345794392523, 0.0003448275862068, 0.0006305170239596]	[1.0733172394858497, 0.79513588350005, 0.5751134391538072, 2.7660147564473268]	[0.0001532292760112, 0.0001244864210564, 0.000649308317439, 0.0004826184421523]	0.0409392	1.18987	1	4	0.000344828	0.000124486	2.76601	0	NA	3	1	1	1	3	netMHCIIpan-4.3	DRB1_0101	20.9	NB	TKVLKGKKL	NA	NA
YMGNVLQGGEGQAPTRQA	18	FALSE	sp|P24752|THIL_HUMAN	ACAT1	HUMAN	Acetyl-CoA acetyltransferase, mitochondrial OS=Homo sapiens OX=9606 GN=ACAT1 PE=1 SV=1	YM[UNIMOD:Oxidation]GNVLQGGEGQAPTRQA/2	['MSFragger', 'Comet', 'Sage']	[0.0039540576162681, 0.0020623872131992, 0.0076672104404567]	[0.244132718676189, 0.266352926604004, 0.1080268366075174]	[0.0184152127298106, 0.0169990020326661, 0.0614332858361649]	0.593003	0.877096	1	3	0.00206239	0.016999	0.266353	0	NA	1	1	0	0	1	netMHCIIpan-4.3	HLA-DQA10101-DQB10602	54.15	NB	LQGGEGQAP	NA	NA
YMPPPYASL	9	TRUE	sp|Q6ZNA4|RN111_HUMAN	RNF111	HUMAN	E3 ubiquitin-protein ligase Arkadia OS=Homo sapiens OX=9606 GN=RNF111 PE=1 SV=3	YMPPPYASL/1;YM[UNIMOD:Oxidation]PPPYASL/1	['MSFragger', 'Comet', 'Sage', 'PEAKS']	[0.000991571641051, 0.0017905102954341, 0.0003448275862068, 0.0007571933366986]	[0.7006986248287865, 0.3212554316165347, 0.5336268281025063, 2.0894831435694408]	[0.0010008640153177, 0.0102213701721474, 0.0009795777123823, 0.0011748564230347]	0.987721	0.192766	2	4	0.000344828	0.000979578	2.08948	0	NA	2	1	0	1	2	netMHCpan-4.1	HLA-C*01:02	0	SB	YMPPPYASL	1	YMPPPYASL
YMRIYKK	7	FALSE	P46778|RL21_HUMAN	RPL21	HUMAN	Large ribosomal subunit protein eL21 OS=Homo sapiens OX=9606 GN=RPL21 PE=1 SV=2	YMRIYKK/2	['PEAKS']	[0.0016675931072818]	[1.509922848658651]	[0.008869325381492]	0.494493	0.539581	1	1	0.00166759	0.00886933	1.50992	0	NA	1	0	1	0	1	NA	NA	NA	NA	NA	NA	NA
YNDQPPQP	8	TRUE	O00115|DNS2A_HUMAN	DNASE2	HUMAN	Deoxyribonuclease-2-alpha OS=Homo sapiens OX=9606 GN=DNASE2 PE=1 SV=2	YNDQPPQP/1	['PEAKS']	[0.0026141512722202]	[1.3373031726887183]	[0.0173295594777164]	0.887189	0.483026	1	1	0.00261415	0.0173296	1.3373	0	NA	1	1	0	0	1	netMHCpan-4.1	HLA-B*51:01	21.436	NB	YNDQP-PQP	4	Y-NDQPPQP
YNEALKG	7	FALSE	sp|P06703|S10A6_HUMAN	S100A6	HUMAN	Protein S100-A6 OS=Homo sapiens OX=9606 GN=S100A6 PE=1 SV=1	YNEALKG/1	['MSFragger', 'Comet', 'Sage', 'PEAKS']	[0.0027385717295133, 0.0015948963317384, 0.0012066365007541, 0.0010250102501025]	[0.3092148598311893, 0.3260912917214685, 0.3548922243833491, 1.7099341733389883]	[0.0105506017171794, 0.0097728347373278, 0.0057397608046345, 0.0040911454377959]	0.946347	0.273031	1	4	0.00102501	0.00409115	1.70993	0	NA	9	3	3	3	9	NA	NA	NA	NA	NA	NA	NA
YNEATGGK	8	TRUE	sp|P07437|TBB5_HUMAN;sp|P68371|TBB4B_HUMAN	TUBB;TUBB4B	HUMAN	Tubulin beta chain OS=Homo sapiens OX=9606 GN=TUBB PE=1 SV=2	YNEATGGK/1	['Comet', 'Sage', 'PEAKS']	[0.0026679602231384, 0.0097568777991042, 0.0031932773109243]	[0.2466225758702003, 0.0930950811463504, 1.277414891718783]	[0.0203980330364932, 0.0703426810464852, 0.0216179325540841]	0.741273	1.44056	1	3	0.00266796	0.020398	1.27741	0	NA	2	1	0	1	2	netMHCpan-4.1	HLA-A*31:01	32.368	NB	#NAME?	3	Y-NEATGGK
YNEATGGKYVPRAIL	15	FALSE	sp|P07437|TBB5_HUMAN	TUBB	HUMAN	Tubulin beta chain OS=Homo sapiens OX=9606 GN=TUBB PE=1 SV=2	YNEATGGKYVPRAIL/3	['MSFragger', 'Comet', 'Sage', 'PEAKS']	[0.0008149959250203, 0.0009345794392523, 0.0003448275862068, 0.0006305170239596]	[1.015770059367464, 0.6657071365588482, 0.7462282643474486, 2.6886928131736303]	[0.0002072886114982, 0.0004151992558868, 0.0001190424118244, 0.0004826184421523]	0.639456	0.846226	1	4	0.000344828	0.000119042	2.68869	0	NA	4	1	2	1	4	netMHCIIpan-4.3	HLA-DQA10101-DQB10602	38.86	NB	TGGKYVPRA	NA	NA
YNELRVAPEEHPVL	14	FALSE	sp|A5A3E0|POTEF_HUMAN;sp|P60709|ACTB_HUMAN;sp|P63261|ACTG_HUMAN	POTEF;ACTB;ACTG1	HUMAN	POTE ankyrin domain family member F OS=Homo sapiens OX=9606 GN=POTEF PE=1 SV=2	YNELRVAPEEHPVL/3	['MSFragger', 'Comet', 'Sage', 'PEAKS']	[0.001078360891445, 0.0015948963317384, 0.0003448275862068, 0.0006305170239596]	[0.5909765628245766, 0.3387057458361322, 0.4460685446262037, 2.478108875290785]	[0.0017082978183985, 0.0086929650113902, 0.0023320022992544, 0.0005295250286726]	0.400723	1.42665	1	4	0.000344828	0.000529525	2.47811	0	NA	1	1	0	0	1	netMHCIIpan-4.3	DRB1_1501	32.15	NB	LRVAPEEHP	NA	NA
YNEQMASK	8	TRUE	Q9H8H3|TMT1A_HUMAN	TMT1A	HUMAN	Thiol S-methyltransferase TMT1A OS=Homo sapiens OX=9606 GN=TMT1A PE=1 SV=1	YNEQM[UNIMOD:Oxidation]ASK/1	['PEAKS']	[0.0018021265092809]	[1.455021829003642]	[0.0109981099528586]	0.747056	2.25365	1	1	0.00180213	0.0109981	1.45502	0	NA	1	1	0	0	1	netMHCpan-4.1	HLA-A*31:01	18.133	NB	#NAME?	3	Y-NEQMASK
YNGLIHRK	8	TRUE	sp|P46779|RL28_HUMAN	RPL28	HUMAN	Large ribosomal subunit protein eL28 OS=Homo sapiens OX=9606 GN=RPL28 PE=1 SV=3	YNGLIHRK/2	['MSFragger', 'Comet', 'Sage', 'PEAKS']	[0.007160292921074, 0.0009345794392523, 0.0034061310358645, 0.0016675931072818]	[0.1468122276533394, 0.517074153746247, 0.215962070707476, 1.5102537236682154]	[0.0455788286501479, 0.0016554856191267, 0.0222562925987171, 0.0088578806166556]	0.81277	1.11222	1	4	0.000934579	0.00165549	1.51025	0	NA	1	0	1	0	1	netMHCpan-4.1	HLA-A*31:01	8.754	NB	#NAME?	2	Y-NGLIHRK
YNILTKS	7	FALSE	sp|Q9HB40|RISC_HUMAN	SCPEP1	HUMAN	Retinoid-inducible serine carboxypeptidase OS=Homo sapiens OX=9606 GN=SCPEP1 PE=1 SV=1	YNILTKS/1	['Comet', 'PEAKS']	[0.0092196246295686, 0.0013613380007779]	[0.0967628826776844, 1.622805218516095]	[0.0794026782206775, 0.0057223378196563]	0.694448	0.964052	1	2	0.00136134	0.00572234	1.62281	0	NA	1	0	0	1	1	NA	NA	NA	NA	NA	NA	NA
YNILTKSTP	9	TRUE	sp|Q9HB40|RISC_HUMAN	SCPEP1	HUMAN	Retinoid-inducible serine carboxypeptidase OS=Homo sapiens OX=9606 GN=SCPEP1 PE=1 SV=1	YNILTKSTP/2	['MSFragger', 'Comet', 'Sage', 'PEAKS']	[0.0017069007559131, 0.0033837130611324, 0.0036843125848361, 0.0008639308855291]	[0.470910878739196, 0.2282777418810389, 0.2025750714220585, 1.8632870509121715]	[0.0032766089312849, 0.0241563990655472, 0.0253080018967828, 0.0023386285075451]	0.913611	0.257297	1	4	0.000863931	0.00233863	1.86329	0	NA	2	0	1	1	2	netMHCpan-4.1	HLA-B*18:01	13.4	NB	YNILTKSTP	NA	NA
YNILTKSTPT	10	TRUE	sp|Q9HB40|RISC_HUMAN	SCPEP1	HUMAN	Retinoid-inducible serine carboxypeptidase OS=Homo sapiens OX=9606 GN=SCPEP1 PE=1 SV=1	YNILTKSTPT/1;YNILTKSTPT/2	['MSFragger', 'Comet', 'Sage', 'PEAKS']	[0.0008149959250203, 0.0009345794392523, 0.0003448275862068, 0.0006305170239596]	[0.8670889407535454, 0.6699491176720888, 0.6790777192573945, 3.3946914359112825]	[0.0004468016130247, 0.000399127415947, 0.0002316514289302, 0.0004813183915909]	0.973812	0.344106	2	4	0.000344828	0.000231651	3.39469	0	NA	6	2	1	3	6	netMHCpan-4.1	HLA-C*01:02	27.533	NB	YILTKSTPT	0	YNILTKSTT
YNKQPMY	7	FALSE	sp|Q9Y6K1|DNM3A_HUMAN	DNMT3A	HUMAN	DNA (cytosine-5)-methyltransferase 3A OS=Homo sapiens OX=9606 GN=DNMT3A PE=1 SV=4	YNKQPM[UNIMOD:Oxidation]Y/1	['MSFragger', 'Comet', 'Sage', 'PEAKS']	[0.0061136814276272, 0.0020623872131992, 0.009036630627723, 0.0010250102501025]	[0.15746434482594, 0.2709088340850583, 0.0990124904687256, 1.7384698107355545]	[0.0411301328703287, 0.0162975510732957, 0.0666795608576353, 0.0036717376212732]	0.77274	0.0413562	1	4	0.00102501	0.00367174	1.73847	0	NA	1	1	0	0	1	NA	NA	NA	NA	NA	NA	NA
YNLPMHK	7	FALSE	sp|P36578|RL4_HUMAN	RPL4	HUMAN	Large ribosomal subunit protein uL4 OS=Homo sapiens OX=9606 GN=RPL4 PE=1 SV=5	YNLPMHK/1	['MSFragger', 'Comet', 'Sage', 'PEAKS']	[0.0017069007559131, 0.0014015416958654, 0.0003448275862068, 0.0010250102501025]	[0.4762879816364537, 0.3459903772722216, 0.4665144643201371, 1.6994352107041484]	[0.0031747809718202, 0.0081244073282461, 0.0019046447240725, 0.0042585410331428]	0.991626	0.137284	1	4	0.000344828	0.00190464	1.69944	0	NA	2	0	1	1	2	NA	NA	NA	NA	NA	NA	NA
YNNQPID	7	FALSE	Q13867|BLMH_HUMAN	BLMH	HUMAN	Bleomycin hydrolase OS=Homo sapiens OX=9606 GN=BLMH PE=1 SV=1	YNNQPID/1	['PEAKS']	[0.0045726900031535]	[1.1115370624960452]	[0.0403015684988479]	0.892747	2.15427	1	1	0.00457269	0.0403016	1.11154	0	NA	1	1	0	0	1	NA	NA	NA	NA	NA	NA	NA
YNNQPIDF	8	TRUE	sp|Q13867|BLMH_HUMAN	BLMH	HUMAN	Bleomycin hydrolase OS=Homo sapiens OX=9606 GN=BLMH PE=1 SV=1	YNNQPIDF/1	['MSFragger', 'Comet', 'Sage', 'PEAKS']	[0.0018872375560273, 0.0011135857461024, 0.001419647927314, 0.0006305170239596]	[0.3648771447066368, 0.3689023485613666, 0.3295286047864311, 2.4764737927644465]	[0.0067369543842358, 0.0065668602951933, 0.0073662359382612, 0.0005307297400507]	0.963938	1.79365	1	4	0.000630517	0.00053073	2.47647	0	NA	1	1	0	0	1	netMHCpan-4.1	HLA-C*07:01	7.783	NB	YNNQP-IDF	3	YNNQPI-DF
YNTIDDLKDQIVDL	14	FALSE	sp|P35527|K1C9_HUMAN	KRT9	HUMAN	Keratin, type I cytoskeletal 9 OS=Homo sapiens OX=9606 GN=KRT9 PE=1 SV=3	YNTIDDLKDQIVDL/2	['MSFragger', 'Comet', 'Sage', 'PEAKS']	[0.0008149959250203, 0.0009345794392523, 0.0003448275862068, 0.0006305170239596]	[1.5676883394075172, 0.9485494648720582, 0.4690027960865366, 3.840652644232492]	[1.11471717684521e-05, 2.985290000374152e-05, 0.0018582828216719, 0.000416246433293]	0.788977	0.177111	1	4	0.000344828	1.11472e-05	3.84065	0	NA	2	1	1	0	2	netMHCIIpan-4.3	HLA-DQA10102-DQB10501	0.34	SB	IDDLKDQIV	NA	NA
YNTSIEEM	8	TRUE	sp|P60842|IF4A1_HUMAN	EIF4A1	HUMAN	Eukaryotic initiation factor 4A-I OS=Homo sapiens OX=9606 GN=EIF4A1 PE=1 SV=1	YNTSIEEM[UNIMOD:Oxidation]/1	['MSFragger', 'Comet', 'PEAKS']	[0.0017069007559131, 0.0019925989183034, 0.0013613380007779]	[0.3825653253700631, 0.3000822290091652, 1.6217607674246666]	[0.0058899555873189, 0.0124390933956571, 0.0057455066784755]	0.641703	3.46372	1	3	0.00136134	0.00574551	1.62176	0	NA	3	1	2	0	3	netMHCpan-4.1	HLA-B*18:01	9.998	NB	YNT-SIEEM	1	Y-NTSIEEM
YPAAIVTI	8	TRUE	sp|Q9H2M9|RBGPR_HUMAN	RAB3GAP2	HUMAN	Rab3 GTPase-activating protein non-catalytic subunit OS=Homo sapiens OX=9606 GN=RAB3GAP2 PE=1 SV=1	YPAAIVTI/1	['MSFragger', 'Comet', 'Sage', 'PEAKS']	[0.0038365624400537, 0.0017905102954341, 0.0034061310358645, 0.0007571933366986]	[0.268134940287131, 0.3168681895063554, 0.2136374078164049, 2.0188735178141286]	[0.0149316595147035, 0.0106460006338765, 0.0227593381579311, 0.001430710325048]	0.987118	0.0824132	1	4	0.000757193	0.00143071	2.01887	0	NA	3	1	1	1	3	netMHCpan-4.1	HLA-B*51:01	0.005	SB	YPA-AIVTI	4	YPA-AIVTI
YPADLAHKI	9	TRUE	sp|P25054|APC_HUMAN	APC	HUMAN	Adenomatous polyposis coli protein OS=Homo sapiens OX=9606 GN=APC PE=1 SV=2	YPADLAHKI/2	['MSFragger', 'Comet', 'Sage', 'PEAKS']	[0.000991571641051, 0.0015948963317384, 0.0012066365007541, 0.0036166365280289]	[0.6798461773154876, 0.3386079625813568, 0.3495543841821987, 1.2159102155574848]	[0.001105299276405, 0.0087008605782544, 0.0060495019003688, 0.0271362463670736]	0.974258	0.0563494	1	4	0.000991572	0.0011053	1.21591	0	NA	3	1	1	1	3	netMHCpan-4.1	HLA-B*51:01	0.004	SB	YPADLAHKI	4	YPADLAHKI
YPAELNNI	8	TRUE	sp|P35869|AHR_HUMAN	AHR	HUMAN	Aryl hydrocarbon receptor OS=Homo sapiens OX=9606 GN=AHR PE=1 SV=2	YPAELNNI/1	['MSFragger', 'Comet', 'Sage', 'PEAKS']	[0.0074265418146593, 0.0034729315628192, 0.0032881216605014, 0.0040006401024163]	[0.1418390580073202, 0.2123946477281236, 0.2213205849243417, 1.145206185082624]	[0.0478136451889422, 0.0279552735202389, 0.0211374841232273, 0.0354374280949953]	0.844939	0.298567	1	4	0.00328812	0.0211375	1.14521	0	NA	4	1	2	1	4	netMHCpan-4.1	HLA-B*51:01	0.027	SB	YPAEL-NNI	4	YPAE-LNNI
YPAGFMD	7	FALSE	P22090|RS4Y1_HUMAN;P62701|RS4X_HUMAN	RPS4Y1;RPS4X	HUMAN	Small ribosomal subunit protein eS4, Y isoform 1 OS=Homo sapiens OX=9606 GN=RPS4Y1 PE=1 SV=2	YPAGFM[UNIMOD:Oxidation]D/1	['PEAKS']	[0.0021257750221434]	[1.3849691170027196]	[0.0144557777167298]	0.725807	3.18494	1	1	0.00212578	0.0144558	1.38497	0	NA	1	1	0	0	1	NA	NA	NA	NA	NA	NA	NA
YPANSIVV	8	TRUE	sp|O95415|BRI3_HUMAN	BRI3	HUMAN	Membrane protein BRI3 OS=Homo sapiens OX=9606 GN=BRI3 PE=1 SV=1	YPANSIVV/1	['MSFragger', 'Sage', 'PEAKS']	[0.0052751890276068, 0.0051354701611475, 0.0016675931072818]	[0.2018899163806342, 0.1572571048976881, 1.5123127128420768]	[0.0269962967765901, 0.0389204732304345, 0.0087870080060986]	0.951461	0.0136707	1	3	0.00166759	0.00878701	1.51231	0	NA	2	1	0	1	2	netMHCpan-4.1	HLA-B*51:01	0.075	SB	YPANSIV-V	4	YPANSI-VV
YPANSIVVV	9	TRUE	sp|O95415|BRI3_HUMAN	BRI3	HUMAN	Membrane protein BRI3 OS=Homo sapiens OX=9606 GN=BRI3 PE=1 SV=1	YPANSIVVV/1	['MSFragger', 'Comet', 'Sage', 'PEAKS']	[0.000991571641051, 0.0009345794392523, 0.0003448275862068, 0.0006305170239596]	[0.7355819195103611, 0.5475193577609357, 0.5370620350706572, 2.62543698159342]	[0.0008487328715247, 0.0012471141117343, 0.0009467879303924, 0.0004826184421523]	0.998163	0.273778	1	4	0.000344828	0.000482618	2.62544	0	NA	7	2	2	3	7	netMHCpan-4.1	HLA-B*51:01	0.008	SB	YPANSIVVV	4	YPANSIVVV
YPAPLTSI	8	TRUE	sp|Q7Z3T8|ZFY16_HUMAN	ZFYVE16	HUMAN	Zinc finger FYVE domain-containing protein 16 OS=Homo sapiens OX=9606 GN=ZFYVE16 PE=1 SV=3	YPAPLTSI/1	['MSFragger', 'Comet', 'Sage', 'PEAKS']	[0.0017069007559131, 0.0009345794392523, 0.0020935101186322, 0.0007571933366986]	[0.4484533489009655, 0.4375509297116797, 0.2766896395191473, 2.1719277056110213]	[0.0037541975308983, 0.0034688433022003, 0.0123565060950209, 0.0009543353326696]	0.981128	0.0399136	1	4	0.000757193	0.000954335	2.17193	0	NA	4	1	1	2	4	netMHCpan-4.1	HLA-B*51:01	0.006	SB	YPAP-LTSI	4	YPAP-LTSI
YPAPNVPVV	9	TRUE	sp|P49757|NUMB_HUMAN	NUMB	HUMAN	Protein numb homolog OS=Homo sapiens OX=9606 GN=NUMB PE=1 SV=2	YPAPNVPVV/1	['MSFragger', 'Comet', 'Sage', 'PEAKS']	[0.0008149959250203, 0.0009345794392523, 0.0003448275862068, 0.0006305170239596]	[0.8653907391895044, 0.5652999320364673, 0.6328611779510643, 2.821281981526884]	[0.0004506561198002, 0.0010569500737941, 0.0003662913070239, 0.0004826184421523]	0.937592	0.638463	1	4	0.000344828	0.000366291	2.82128	0	NA	4	2	1	1	4	netMHCpan-4.1	HLA-B*51:01	0.003	SB	YPAPNVPVV	4	YPAPNVPVV
YPAPQVSTA	9	TRUE	sp|P0DPH7|TBA3C_HUMAN;sp|P0DPH8|TBA3D_HUMAN;sp|P68363|TBA1B_HUMAN;sp|P68366|TBA4A_HUMAN;sp|Q6PEY2|TBA3E_HUMAN;sp|Q71U36|TBA1A_HUMAN;sp|Q9BQE3|TBA1C_HUMAN;sp|Q9H853|TBA4B_HUMAN;sp|Q9NY65|TBA8_HUMAN	TUBA3C;TUBA3D;TUBA1B;TUBA4A;TUBA3E;TUBA1A;TUBA1C;TUBA4B;TUBA8	HUMAN	Tubulin alpha-3C chain OS=Homo sapiens OX=9606 GN=TUBA3C PE=1 SV=1	YPAPQVSTA/1	['MSFragger', 'Comet', 'Sage', 'PEAKS']	[0.001078360891445, 0.0011135857461024, 0.0003448275862068, 0.0006305170239596]	[0.5529109613609179, 0.3938659772568584, 0.4145987834848009, 3.1244569439721044]	[0.0020794006610745, 0.0052070936735951, 0.0031837886501789, 0.0004826184421523]	0.977808	2.28188	1	4	0.000344828	0.000482618	3.12446	0	NA	3	1	1	1	3	netMHCpan-4.1	HLA-B*51:01	0.131	SB	YPAPQVSTA	4	YPAPQVSTA
YPAQNGQV	8	TRUE	sp|P08575|PTPRC_HUMAN	PTPRC	HUMAN	Receptor-type tyrosine-protein phosphatase C OS=Homo sapiens OX=9606 GN=PTPRC PE=1 SV=3	YPAQNGQV/1	['MSFragger', 'Comet', 'PEAKS']	[0.0090118085767557, 0.0059448747973338, 0.0008639308855291]	[0.1194989759698013, 0.1348437145254477, 1.804641508814114]	[0.0591604734785874, 0.0565990597969433, 0.0028746193312346]	0.778872	0.122077	1	3	0.000863931	0.00287462	1.80464	0	NA	4	2	1	1	4	netMHCpan-4.1	HLA-B*51:01	0.433	SB	YPAQNG-QV	4	YPAQNG-QV
YPASSLVV	8	TRUE	sp|Q9BXS4|TMM59_HUMAN	TMEM59	HUMAN	Transmembrane protein 59 OS=Homo sapiens OX=9606 GN=TMEM59 PE=1 SV=1	YPASSLVV/1	['MSFragger', 'Comet', 'Sage', 'PEAKS']	[0.0090118085767557, 0.0033837130611324, 0.0068716715341006, 0.006238587948874]	[0.1165922344079949, 0.2261586884575052, 0.1382390629940019, 1.0066251532629578]	[0.0608022912675163, 0.0246322462096232, 0.0465008422826069, 0.0595717512650693]	0.894963	0.077544	1	4	0.00338371	0.0246322	1.00663	0	NA	3	1	1	1	3	netMHCpan-4.1	HLA-B*51:01	0.052	SB	YPASS-LVV	4	YPASS-LVV
YPASSLVVV	9	TRUE	sp|Q9BXS4|TMM59_HUMAN	TMEM59	HUMAN	Transmembrane protein 59 OS=Homo sapiens OX=9606 GN=TMEM59 PE=1 SV=1	YPASSLVVV/1	['MSFragger', 'Comet', 'Sage', 'PEAKS']	[0.000991571641051, 0.0011135857461024, 0.0003448275862068, 0.0006305170239596]	[0.6638745163284594, 0.3991587815798044, 0.5407904916728272, 2.4987131276987875]	[0.0011933373915884, 0.0049570846578732, 0.0009124392268947, 0.00051506585453]	0.985737	0.18454	1	4	0.000344828	0.000515066	2.49871	0	NA	5	2	1	2	5	netMHCpan-4.1	HLA-B*51:01	0.009	SB	YPASSLVVV	4	YPASSLVVV
YPASTVQI	8	TRUE	sp|O00567|NOP56_HUMAN	NOP56	HUMAN	Nucleolar protein 56 OS=Homo sapiens OX=9606 GN=NOP56 PE=1 SV=4	YPASTVQI/1	['MSFragger', 'Comet', 'Sage', 'PEAKS']	[0.0017069007559131, 0.0026679602231384, 0.0015995734470807, 0.0013613380007779]	[0.4017859558127024, 0.2476801827793608, 0.3250695518340443, 1.5955492987556146]	[0.0051209494081311, 0.0201998904148267, 0.0076959816539794, 0.0063592093581003]	0.916154	0.58241	1	4	0.00136134	0.00512095	1.59555	0	NA	3	1	1	1	3	netMHCpan-4.1	HLA-B*51:01	0.013	SB	YPAST-VQI	4	YPASTV-QI
YPDPSSPQV	9	TRUE	sp|O00267|SPT5H_HUMAN	SUPT5H	HUMAN	Transcription elongation factor SPT5 OS=Homo sapiens OX=9606 GN=SUPT5H PE=1 SV=1	YPDPSSPQV/1	['MSFragger', 'Comet', 'Sage', 'PEAKS']	[0.0017069007559131, 0.0015948963317384, 0.0003448275862068, 0.0018021265092809]	[0.4069905408876109, 0.3282706571137148, 0.5467662923116713, 1.424295880173775]	[0.0049364858049559, 0.0095771550611873, 0.0008599655029569, 0.0124062449147198]	0.933574	2.38071	1	4	0.000344828	0.000859966	1.4243	0	NA	4	1	1	2	4	netMHCpan-4.1	HLA-B*51:01	0.01	SB	YPDPSSPQV	4	YPDPSSPQV
YPDRNLPTI	9	TRUE	sp|Q9H2J4|PDCL3_HUMAN	PDCL3	HUMAN	Phosducin-like protein 3 OS=Homo sapiens OX=9606 GN=PDCL3 PE=1 SV=1	YPDRNLPTI/2	['Comet']	[0.009788189987163]	[0.081645003582615]	[0.0906293757122211]	0.65292	0.148006	1	1	0.00978819	0.0906294	0.081645	0	NA	1	0	0	1	1	netMHCpan-4.1	HLA-B*51:01	0.019	SB	YPDRNLPTI	4	YPDRNLPTI
YPDRVPVI	8	TRUE	sp|O95166|GBRAP_HUMAN;sp|P60520|GBRL2_HUMAN;sp|Q9H0R8|GBRL1_HUMAN	GABARAP;GABARAPL2;GABARAPL1	HUMAN	Gamma-aminobutyric acid receptor-associated protein OS=Homo sapiens OX=9606 GN=GABARAP PE=1 SV=1	YPDRVPVI/2	['MSFragger', 'Comet', 'Sage', 'PEAKS']	[0.0017069007559131, 0.0009345794392523, 0.002489250961756, 0.0007571933366986]	[0.429250058756338, 0.4215841725910411, 0.2616894865359536, 1.975013250269369]	[0.004244754800702, 0.00402412359529, 0.0142998545891233, 0.0016306769472198]	0.865161	1.14353	1	4	0.000757193	0.00163068	1.97501	0	NA	7	3	3	1	7	netMHCpan-4.1	HLA-B*51:01	0.015	SB	YP-DRVPVI	4	YP-DRVPVI
YPDSHQLFV	9	TRUE	sp|Q9UN86|G3BP2_HUMAN	G3BP2	HUMAN	Ras GTPase-activating protein-binding protein 2 OS=Homo sapiens OX=9606 GN=G3BP2 PE=1 SV=2	YPDSHQLFV/2	['MSFragger', 'Comet', 'Sage', 'PEAKS']	[0.001078360891445, 0.0011135857461024, 0.0017789072426937, 0.0036166365280289]	[0.5361371272180626, 0.4119447831580127, 0.3032224856244968, 1.20702185380088]	[0.0022738363933731, 0.0044014769006644, 0.0095344394840452, 0.0280515184547343]	0.88614	0.127788	1	4	0.00107836	0.00227384	1.20702	0	NA	5	2	1	2	5	netMHCpan-4.1	HLA-B*51:01	0.051	SB	YPDSHQLFV	4	YPDSHQLFV
YPEAITRLV	9	TRUE	sp|Q04206|TF65_HUMAN	RELA	HUMAN	Transcription factor p65 OS=Homo sapiens OX=9606 GN=RELA PE=1 SV=2	YPEAITRLV/2	['MSFragger', 'Comet', 'Sage', 'PEAKS']	[0.000991571641051, 0.0017905102954341, 0.0003448275862068, 0.0006305170239596]	[0.6511794755726663, 0.3098585012978274, 0.4851811514012021, 2.7807717829303646]	[0.001268861074607, 0.0113611782801351, 0.00158313618742, 0.0004826184421523]	0.867096	2.0531	1	4	0.000344828	0.000482618	2.78077	0	NA	4	1	1	2	4	netMHCpan-4.1	HLA-B*51:01	0.053	SB	YPEAITRLV	4	YPEAITRLV
YPESLVRVV	9	TRUE	sp|Q8IY17|PLPL6_HUMAN	PNPLA6	HUMAN	Patatin-like phospholipase domain-containing protein 6 OS=Homo sapiens OX=9606 GN=PNPLA6 PE=1 SV=3	YPESLVRVV/2	['MSFragger', 'Comet', 'Sage', 'PEAKS']	[0.000991571641051, 0.0015948963317384, 0.0003448275862068, 0.0006305170239596]	[0.6913936783539563, 0.3439309327091903, 0.53466380653623, 2.758127741667244]	[0.0010460859535621, 0.0082812775766456, 0.0009695617107136, 0.0004826184421523]	0.891446	0.0191848	1	4	0.000344828	0.000482618	2.75813	0	NA	3	1	0	2	3	netMHCpan-4.1	HLA-B*51:01	0.022	SB	YPESLVRVV	4	YPESLVRVV
YPESVGREV	9	TRUE	sp|Q86X10|RLGPB_HUMAN	RALGAPB	HUMAN	Ral GTPase-activating protein subunit beta OS=Homo sapiens OX=9606 GN=RALGAPB PE=1 SV=1	YPESVGREV/1;YPESVGREV/2	['MSFragger', 'Comet', 'Sage', 'PEAKS']	[0.001078360891445, 0.0040392383150605, 0.0003448275862068, 0.0045726900031535]	[0.6140942473797965, 0.1704617059505362, 0.5040867449243491, 1.114710347722859]	[0.0015217410578405, 0.0410182216848508, 0.0013127219262226, 0.0398156200476874]	0.887805	0.391854	2	4	0.000344828	0.00131272	1.11471	0	NA	2	1	1	0	2	netMHCpan-4.1	HLA-B*51:01	0.11	SB	YPESVGREV	4	YPESVGREV
YPFANKESI	9	TRUE	sp|Q5VZL5|ZMYM4_HUMAN	ZMYM4	HUMAN	Zinc finger MYM-type protein 4 OS=Homo sapiens OX=9606 GN=ZMYM4 PE=1 SV=1	YPFANKESI/2	['MSFragger', 'Comet', 'Sage', 'PEAKS']	[0.0017069007559131, 0.0034729315628192, 0.0003448275862068, 0.0006305170239596]	[0.4313288973033542, 0.2047874394275826, 0.4181436586172164, 2.378539218799424]	[0.0041873522479868, 0.0299767431666192, 0.003074119865785, 0.0006200614677353]	0.81879	0.0188607	1	4	0.000344828	0.000620061	2.37854	0	NA	3	1	1	1	3	netMHCpan-4.1	HLA-B*51:01	0.01	SB	YPFANKESI	4	YPFANKESI
YPFDGPGNTL	10	TRUE	sp|P09237|MMP7_HUMAN	MMP7	HUMAN	Matrilysin OS=Homo sapiens OX=9606 GN=MMP7 PE=1 SV=1	YPFDGPGNTL/1	['MSFragger', 'Comet', 'Sage', 'PEAKS']	[0.0059612518628912, 0.0086710021677505, 0.0034061310358645, 0.0010250102501025]	[0.1651532739663134, 0.1008204675751781, 0.209324619001156, 1.7325616981218988]	[0.0381957914727365, 0.0766161356444074, 0.0237219463614231, 0.0037544843219558]	0.767315	0.0577482	1	4	0.00102501	0.00375448	1.73256	0	NA	3	2	1	0	3	netMHCpan-4.1	HLA-B*51:01	0.057	SB	YPFDGPNTL	4	YPFDGPNTL
YPFFRGVTI	9	TRUE	sp|O75794|CD123_HUMAN	CDC123	HUMAN	Translation initiation factor eIF2 assembly protein OS=Homo sapiens OX=9606 GN=CDC123 PE=1 SV=1	YPFFRGVTI/2	['MSFragger', 'Comet', 'Sage', 'PEAKS']	[0.0008149959250203, 0.0009345794392523, 0.0003448275862068, 0.0006305170239596]	[0.9180219649945204, 0.5054258384496253, 0.7031947154999099, 3.036832413849891]	[0.0003444941132719, 0.0018449674135062, 0.000182387012937, 0.0004826184421523]	0.976351	0.401187	1	4	0.000344828	0.000182387	3.03683	0	NA	5	1	2	2	5	netMHCpan-4.1	HLA-B*51:01	0.003	SB	YPFFRGVTI	4	YPFFRGVTI
YPFHKQPPTYV	11	TRUE	sp|Q9BU23|LMF2_HUMAN	LMF2	HUMAN	Lipase maturation factor 2 OS=Homo sapiens OX=9606 GN=LMF2 PE=1 SV=2	YPFHKQPPTYV/2	['MSFragger', 'Comet', 'Sage']	[0.0059612518628912, 0.0049678012879484, 0.0035828025477707]	[0.1603464693503516, 0.1441162082608317, 0.2088229230496431]	[0.0400036512008572, 0.0520701648788302, 0.0238364517329136]	0.810298	0.557991	1	3	0.0035828	0.0238365	0.208823	0	NA	2	1	1	0	2	netMHCpan-4.1	HLA-B*51:01	0.065	SB	YPFQPPTYV	4	YPFQPPTYV
YPFIFPLHKV	10	TRUE	sp|O75845|SC5D_HUMAN	SC5D	HUMAN	Lathosterol oxidase OS=Homo sapiens OX=9606 GN=SC5D PE=1 SV=2	YPFIFPLHKV/2	['MSFragger', 'Comet', 'Sage', 'PEAKS']	[0.0017069007559131, 0.0009345794392523, 0.0003448275862068, 0.0006305170239596]	[0.4150521146985683, 0.4353985022001208, 0.4908207484847128, 3.114050883115628]	[0.0046686484031216, 0.0035389823564656, 0.0014971133889513, 0.0004826184421523]	0.888221	0.00577406	1	4	0.000344828	0.000482618	3.11405	0	NA	1	0	0	1	1	netMHCpan-4.1	HLA-B*51:01	0.072	SB	YPFIFPHKV	4	YPFIFPLHV
YPFINSRIITV	11	TRUE	sp|Q08J23|NSUN2_HUMAN	NSUN2	HUMAN	RNA cytosine C(5)-methyltransferase NSUN2 OS=Homo sapiens OX=9606 GN=NSUN2 PE=1 SV=2	YPFINSRIITV/2	['MSFragger', 'Comet', 'Sage', 'PEAKS']	[0.0017069007559131, 0.0015948963317384, 0.0003448275862068, 0.0006305170239596]	[0.3944345816521668, 0.3298256088412385, 0.5684115242790352, 2.541521518709632]	[0.0053980794449197, 0.009439930144665, 0.0006939095715831, 0.0004890543532846]	0.849949	0.290991	1	4	0.000344828	0.000489054	2.54152	0	NA	4	2	1	1	4	netMHCpan-4.1	HLA-B*51:01	0.142	SB	YPFSRIITV	4	YPFSRIITV
YPFKPPKI	8	TRUE	sp|P51668|UB2D1_HUMAN;sp|P68036|UB2L3_HUMAN	UBE2D1;UBE2L3	HUMAN	Ubiquitin-conjugating enzyme E2 D1 OS=Homo sapiens OX=9606 GN=UBE2D1 PE=1 SV=1	YPFKPPKI/2	['MSFragger', 'Comet', 'Sage', 'PEAKS']	[0.0013884068031933, 0.0022483137646764, 0.001419647927314, 0.0007571933366986]	[0.5203453893555826, 0.2552549880951807, 0.3394340289743571, 2.23108363091517]	[0.0024771930404052, 0.0188352699249042, 0.0066828846763407, 0.0008334139691476]	0.966282	1.13877	1	4	0.000757193	0.000833414	2.23108	0	NA	11	4	3	4	11	netMHCpan-4.1	HLA-B*51:01	0.003	SB	YPF-KPPKI	4	YPF-KPPKI
YPFKPPKV	8	TRUE	sp|P51965|UB2E1_HUMAN;sp|P61077|UB2D3_HUMAN;sp|P62837|UB2D2_HUMAN;sp|Q969T4|UB2E3_HUMAN;sp|Q96LR5|UB2E2_HUMAN;sp|Q9Y2X8|UB2D4_HUMAN	UBE2E1;UBE2D3;UBE2D2;UBE2E3;UBE2E2;UBE2D4	HUMAN	Ubiquitin-conjugating enzyme E2 E1 OS=Homo sapiens OX=9606 GN=UBE2E1 PE=1 SV=1	YPFKPPKV/2;YPFKPPKV/1	['MSFragger', 'Comet', 'Sage', 'PEAKS']	[0.000991571641051, 0.0009345794392523, 0.0003448275862068, 0.0006305170239596]	[0.7555208382698566, 0.6110210779632697, 0.5163064096934609, 2.925386693138946]	[0.0007723661974938, 0.0006906830679101, 0.0011630164704782, 0.0004826184421523]	0.987387	0.130775	2	4	0.000344828	0.000482618	2.92539	0	NA	26	9	8	9	26	netMHCpan-4.1	HLA-B*51:01	0.004	SB	YPF-KPPKV	4	YPF-KPPKV
YPFKPPMI	8	TRUE	sp|O14933|UB2L6_HUMAN	UBE2L6	HUMAN	Ubiquitin/ISG15-conjugating enzyme E2 L6 OS=Homo sapiens OX=9606 GN=UBE2L6 PE=1 SV=4	YPFKPPMI/2;YPFKPPM[UNIMOD:Oxidation]I/1;YPFKPPM[UNIMOD:Oxidation]I/2;YPFKPPMI/1	['MSFragger', 'Comet', 'Sage', 'PEAKS']	[0.000991571641051, 0.0014015416958654, 0.0003448275862068, 0.0008639308855291]	[0.675961765885955, 0.355876558390441, 0.4606280765647282, 1.9636480793613589]	[0.0011260320470379, 0.0074116405676908, 0.0020189653304381, 0.0016885198043288]	0.977866	0.381719	4	4	0.000344828	0.00112603	1.96365	0	NA	21	7	5	9	21	netMHCpan-4.1	HLA-B*51:01	0.003	SB	YPF-KPPMI	4	YPFKPPM-I
YPFKSPSI	8	TRUE	sp|P62256|UBE2H_HUMAN	UBE2H	HUMAN	Ubiquitin-conjugating enzyme E2 H OS=Homo sapiens OX=9606 GN=UBE2H PE=1 SV=1	YPFKSPSI/2	['MSFragger', 'Comet', 'Sage', 'PEAKS']	[0.0046116952591772, 0.0020623872131992, 0.0032881216605014, 0.0010250102501025]	[0.2315955960991312, 0.285909307505301, 0.2211997569289684, 1.6605158860253535]	[0.0205926347020648, 0.0141846786400234, 0.0211620993067701, 0.0049462005446434]	0.929786	1.58221	1	4	0.00102501	0.0049462	1.66052	0	NA	1	0	0	1	1	netMHCpan-4.1	HLA-B*51:01	0.003	SB	YPF-KSPSI	4	YPF-KSPSI
YPFKSPSIGF	10	TRUE	sp|P62256|UBE2H_HUMAN	UBE2H	HUMAN	Ubiquitin-conjugating enzyme E2 H OS=Homo sapiens OX=9606 GN=UBE2H PE=1 SV=1	YPFKSPSIGF/2	['MSFragger', 'Comet', 'Sage', 'PEAKS']	[0.001078360891445, 0.0011135857461024, 0.0003448275862068, 0.0006305170239596]	[0.5861210082293475, 0.3878856879482366, 0.5188295289430325, 2.2725467332584337]	[0.0017508673772896, 0.0055047557642041, 0.0011342975562088, 0.0007622894964542]	0.787481	0.0245839	1	4	0.000344828	0.000762289	2.27255	0	NA	4	1	2	1	4	netMHCpan-4.1	HLA-B*51:01	0.274	SB	YPFKSPSIF	4	YPFKSPSIF
YPFNPPKV	8	TRUE	sp|P61086|UBE2K_HUMAN	UBE2K	HUMAN	Ubiquitin-conjugating enzyme E2 K OS=Homo sapiens OX=9606 GN=UBE2K PE=1 SV=3	YPFNPPKV/2	['MSFragger', 'Comet', 'Sage', 'PEAKS']	[0.000991571641051, 0.0011135857461024, 0.0003448275862068, 0.0006305170239596]	[0.6881926773027945, 0.4085191697642281, 0.4264870595219066, 2.3684788419325824]	[0.0010621471718019, 0.0045439262895503, 0.0028306202999147, 0.00063134854348]	0.946728	0.0620979	1	4	0.000344828	0.000631349	2.36848	0	NA	9	1	4	4	9	netMHCpan-4.1	HLA-B*51:01	0.005	SB	YPF-NPPKV	4	YPFNPP-KV
YPFQIHSI	8	TRUE	sp|O95674|CDS2_HUMAN;sp|Q92903|CDS1_HUMAN	CDS2;CDS1	HUMAN	Phosphatidate cytidylyltransferase 2 OS=Homo sapiens OX=9606 GN=CDS2 PE=1 SV=1	YPFQIHSI/1;YPFQIHSI/2	['MSFragger', 'Comet', 'Sage', 'PEAKS']	[0.000991571641051, 0.0009345794392523, 0.0003448275862068, 0.0006305170239596]	[0.6921316942872534, 0.4818823202439932, 0.4326075894667507, 2.664347529541472]	[0.0010424202506749, 0.0022967114964062, 0.002664304644037, 0.0004826184421523]	0.945833	0.00211329	2	4	0.000344828	0.000482618	2.66435	0	NA	13	3	5	5	13	netMHCpan-4.1	HLA-B*51:01	0.002	SB	YPF-QIHSI	4	YPFQ-IHSI
YPGAPAPGV	9	TRUE	sp|P17931|LEG3_HUMAN	LGALS3	HUMAN	Galectin-3 OS=Homo sapiens OX=9606 GN=LGALS3 PE=1 SV=5	YPGAPAPGV/1	['MSFragger']	[0.0059011970999831]	[0.1807955443786351]	[0.0328965358448011]	0.375981	2.97675	1	1	0.0059012	0.0328965	0.180796	0	NA	1	0	0	1	1	netMHCpan-4.1	HLA-B*51:01	0.158	SB	YPGAPAPGV	3	YPGAPAPGV
YPGIAVETV	9	TRUE	sp|Q8NC96|NECP1_HUMAN	NECAP1	HUMAN	Adaptin ear-binding coat-associated protein 1 OS=Homo sapiens OX=9606 GN=NECAP1 PE=1 SV=2	YPGIAVETV/1	['Comet']	[0.0046546266989387]	[0.1503167718681938]	[0.0492369937572291]	0.855699	0.206873	1	1	0.00465463	0.049237	0.150317	0	NA	1	0	0	1	1	netMHCpan-4.1	HLA-B*51:01	0.061	SB	YPGIAVETV	4	YPGIAVETV
YPGIIVSNI	9	TRUE	sp|Q9Y394|DHRS7_HUMAN	DHRS7	HUMAN	Dehydrogenase/reductase SDR family member 7 OS=Homo sapiens OX=9606 GN=DHRS7 PE=1 SV=1	YPGIIVSNI/1	['MSFragger', 'Comet', 'Sage']	[0.0013884068031933, 0.0014015416958654, 0.0003448275862068]	[0.5133467064389778, 0.3494814208205162, 0.4114336006590443]	[0.0025742414519098, 0.0078652278912165, 0.0032849980396668]	0.892842	0.0754677	1	3	0.000344828	0.00257424	0.513347	0	NA	1	1	0	0	1	netMHCpan-4.1	HLA-B*51:01	0.032	SB	YPGIIVSNI	4	YPGIIVSNI
YPGNPLRH	8	TRUE	sp|Q96EK7|F120B_HUMAN	FAM120B	HUMAN	Constitutive coactivator of peroxisome proliferator-activated receptor gamma OS=Homo sapiens OX=9606 GN=FAM120B PE=1 SV=1	YPGNPLRH/2	['MSFragger', 'Comet', 'Sage', 'PEAKS']	[0.0020756457564575, 0.0040392383150605, 0.0026637069922308, 0.0007571933366986]	[0.3551670052275787, 0.1667989392010086, 0.2536211711237627, 1.982625155041617]	[0.0072669796589531, 0.042406943316666, 0.0154659553429774, 0.001593385239636]	0.980757	9.29201	1	4	0.000757193	0.00159339	1.98263	0	NA	2	0	0	2	2	netMHCpan-4.1	HLA-B*18:01	10.707	NB	YPG-NPLRH	4	YP-GNPLRH
YPHAVGKNTLLI	12	TRUE	sp|P39656|OST48_HUMAN	DDOST	HUMAN	Dolichyl-diphosphooligosaccharide--protein glycosyltransferase 48 kDa subunit OS=Homo sapiens OX=9606 GN=DDOST PE=1 SV=4	YPHAVGKNTLLI/2	['MSFragger', 'Comet', 'Sage', 'PEAKS']	[0.0017069007559131, 0.0034729315628192, 0.0003448275862068, 0.0006305170239596]	[0.4075539781792677, 0.2089324858180899, 0.407981866879447, 3.1967602253090077]	[0.0049170744997457, 0.0288581408652507, 0.0033990237609907, 0.0004826184421523]	0.446106	2.83885	1	4	0.000344828	0.000482618	3.19676	0	NA	1	0	0	1	1	netMHCpan-4.1	HLA-B*51:01	1.254	WB	YPHAVTLLI	4	YPHAVTLLI
YPHDPPKV	8	TRUE	sp|P61081|UBC12_HUMAN	UBE2M	HUMAN	NEDD8-conjugating enzyme Ubc12 OS=Homo sapiens OX=9606 GN=UBE2M PE=1 SV=1	YPHDPPKV/1;YPHDPPKV/2	['MSFragger', 'Comet', 'Sage', 'PEAKS']	[0.0013884068031933, 0.0009345794392523, 0.0003448275862068, 0.0006305170239596]	[0.515499904088393, 0.5861467822820783, 0.4020822427828299, 2.5506815344546694]	[0.002543904404914, 0.0008705769391183, 0.0036031056958772, 0.0004841494259158]	0.860863	0.140116	2	4	0.000344828	0.000484149	2.55068	0	NA	9	4	1	4	9	netMHCpan-4.1	HLA-B*51:01	0.013	SB	YPHDP-PKV	4	YPHDPP-KV
YPIGTNAIV	9	TRUE	sp|Q9H9Y6|RPA2_HUMAN	POLR1B	HUMAN	DNA-directed RNA polymerase I subunit RPA2 OS=Homo sapiens OX=9606 GN=POLR1B PE=1 SV=2	YPIGTNAIV/1	['MSFragger', 'Comet', 'Sage', 'PEAKS']	[0.001078360891445, 0.0017905102954341, 0.0003448275862068, 0.0006305170239596]	[0.5875044997805123, 0.3197413914948021, 0.4956479248028131, 2.567419527118844]	[0.001738608925701, 0.0103659700778278, 0.0014272005359093, 0.0004826184421523]	0.949299	0.0102486	1	4	0.000344828	0.000482618	2.56742	0	NA	4	2	1	1	4	netMHCpan-4.1	HLA-B*51:01	0.08	SB	YPIGTNAIV	4	YPIGTNAIV
YPKDIYSSF	9	TRUE	sp|P03956|MMP1_HUMAN	MMP1	HUMAN	Interstitial collagenase OS=Homo sapiens OX=9606 GN=MMP1 PE=1 SV=3	YPKDIYSSF/2	['MSFragger', 'Comet', 'Sage', 'PEAKS']	[0.0058349064698815, 0.0039864460833167, 0.0026637069922308, 0.0031023784901758]	[0.1839224620935994, 0.1799855926933468, 0.254560960635981, 1.3319337577446586]	[0.0319376417324, 0.0376102346786767, 0.0153254809793733, 0.0176807755124615]	0.433946	0.95096	1	4	0.00266371	0.0153255	1.33193	0	NA	3	0	2	1	3	netMHCpan-4.1	HLA-B*51:01	0.089	SB	YPKDIYSSF	3	YPKDIYSSF
YPKQSFT	7	FALSE	sp|Q14847|LASP1_HUMAN	LASP1	HUMAN	LIM and SH3 domain protein 1 OS=Homo sapiens OX=9606 GN=LASP1 PE=1 SV=2	YPKQSFT/1	['MSFragger', 'Comet', 'Sage', 'PEAKS']	[0.0017069007559131, 0.0011135857461024, 0.0012066365007541, 0.0013613380007779]	[0.4720102501188125, 0.3788526495465445, 0.3481725116312413, 1.580751095455798]	[0.0032554344063645, 0.0059868754887775, 0.0061323499803016, 0.0067347566590239]	0.944063	0.556462	1	4	0.00111359	0.00325543	1.58075	0	NA	1	0	0	1	1	NA	NA	NA	NA	NA	NA	NA
YPKQSFTMV	9	TRUE	sp|Q14847|LASP1_HUMAN	LASP1	HUMAN	LIM and SH3 domain protein 1 OS=Homo sapiens OX=9606 GN=LASP1 PE=1 SV=2	YPKQSFTM[UNIMOD:Oxidation]V/2;YPKQSFTMV/2	['MSFragger', 'Comet', 'Sage', 'PEAKS']	[0.000991571641051, 0.0009345794392523, 0.0003448275862068, 0.0006305170239596]	[0.760983393393705, 0.5073033410955332, 0.3974435689113671, 2.860595923501524]	[0.0007526033509642, 0.0018130219853623, 0.003772090865831, 0.0004826184421523]	0.823959	0.00192064	2	4	0.000344828	0.000482618	2.8606	0	NA	9	3	1	5	9	netMHCpan-4.1	HLA-B*51:01	0.014	SB	YPKQSFTMV	4	YPKQSFTMV
YPLGIVREV	9	TRUE	sp|Q9BYK8|HELZ2_HUMAN	HELZ2	HUMAN	3'-5' exoribonuclease HELZ2 OS=Homo sapiens OX=9606 GN=HELZ2 PE=1 SV=7	YPLGIVREV/2	['MSFragger', 'Comet', 'Sage', 'PEAKS']	[0.0013884068031933, 0.0020623872131992, 0.0003448275862068, 0.0008639308855291]	[0.5139113534121178, 0.2625353123508721, 0.5441235808225908, 1.8824666981109368]	[0.0025662439982859, 0.0176097463930987, 0.0008827886034532, 0.0021916423666836]	0.955268	1.2274	1	4	0.000344828	0.000882789	1.88247	0	NA	5	2	1	2	5	netMHCpan-4.1	HLA-B*51:01	0.007	SB	YPLGIVREV	4	YPLGIVREV
YPLIPVGKLV	10	TRUE	sp|P04040|CATA_HUMAN	CAT	HUMAN	Catalase OS=Homo sapiens OX=9606 GN=CAT PE=1 SV=3	YPLIPVGKLV/2	['MSFragger', 'Comet', 'Sage', 'PEAKS']	[0.0008149959250203, 0.0009345794392523, 0.0012066365007541, 0.0006305170239596]	[1.0240465263938, 0.5466967667550922, 0.3549351767870555, 2.776038642455706]	[0.0001984937494844, 0.0012566959086732, 0.0057373332172391, 0.0004826184421523]	0.897665	0.616502	1	4	0.000630517	0.000198494	2.77604	0	NA	2	1	0	1	2	netMHCpan-4.1	HLA-B*51:01	0.11	SB	YPIPVGKLV	4	YPIPVGKLV
YPLLATRLV	9	TRUE	sp|Q13884|SNTB1_HUMAN	SNTB1	HUMAN	Beta-1-syntrophin OS=Homo sapiens OX=9606 GN=SNTB1 PE=1 SV=3	YPLLATRLV/2	['MSFragger', 'Comet', 'Sage', 'PEAKS']	[0.000991571641051, 0.0014015416958654, 0.0003448275862068, 0.0006305170239596]	[0.6514490640338952, 0.3447770397076303, 0.5026074536348287, 2.586979797591741]	[0.00126720308954, 0.0082164665269313, 0.0013321047657576, 0.0004826184421523]	0.953538	0.333878	1	4	0.000344828	0.000482618	2.58698	0	NA	5	2	2	1	5	netMHCpan-4.1	HLA-B*51:01	0.012	SB	YPLLATRLV	4	YPLLATRLV
YPLLIRSI	8	TRUE	sp|Q9NZM3|ITSN2_HUMAN	ITSN2	HUMAN	Intersectin-2 OS=Homo sapiens OX=9606 GN=ITSN2 PE=1 SV=3	YPLLIRSI/2	['MSFragger', 'Comet', 'Sage']	[0.0022306491188935, 0.0034729315628192, 0.0023052097740894]	[0.3377633093348133, 0.2045174116269489, 0.2652294796196415]	[0.0083483924775601, 0.0300510697380922, 0.0138158287754717]	0.77276	0.486127	1	3	0.00223065	0.00834839	0.337763	1	['YPLLISRI(1)']	1	0	1	0	1	netMHCpan-4.1	HLA-B*51:01	0.008	SB	YPL-LIRSI	4	YPLL-IRSI
YPLLISRI	8	TRUE	sp|Q92974|ARHG2_HUMAN	ARHGEF2	HUMAN	Rho guanine nucleotide exchange factor 2 OS=Homo sapiens OX=9606 GN=ARHGEF2 PE=1 SV=4	YPLLISRI/2;YPLLISRI/1	['MSFragger', 'Comet', 'Sage', 'PEAKS']	[0.001078360891445, 0.0017905102954341, 0.0003448275862068, 0.0007571933366986]	[0.5438646164208393, 0.3185908925433264, 0.5746258311374421, 2.1131547715572068]	[0.0021816401198592, 0.0104772098145922, 0.0006524543819224, 0.0011041050677515]	0.780396	0.134782	2	4	0.000344828	0.000652454	2.11315	1	['YPLLIRSI(1)']	7	3	1	3	7	netMHCpan-4.1	HLA-B*51:01	0.008	SB	YPL-LISRI	4	YPLL-ISRI
YPLPAVKV	8	TRUE	sp|Q92540|SMG7_HUMAN	SMG7	HUMAN	Nonsense-mediated mRNA decay factor SMG7 OS=Homo sapiens OX=9606 GN=SMG7 PE=1 SV=2	YPLPAVKV/2	['MSFragger', 'Comet', 'Sage', 'PEAKS']	[0.000991571641051, 0.0019925989183034, 0.0003448275862068, 0.0007571933366986]	[0.6897291507322028, 0.2966618217296723, 0.397997255131243, 2.048546538667233]	[0.0010544047963279, 0.0128397498617969, 0.0037515130868577, 0.0013142336756315]	0.981891	1.25531	1	4	0.000344828	0.0010544	2.04855	0	NA	12	6	5	1	12	netMHCpan-4.1	HLA-B*51:01	0.006	SB	YPLPA-VKV	4	YPLPAV-KV
YPMPTGYSQ	9	TRUE	sp|P17844|DDX5_HUMAN	DDX5	HUMAN	Probable ATP-dependent RNA helicase DDX5 OS=Homo sapiens OX=9606 GN=DDX5 PE=1 SV=1	YPM[UNIMOD:Oxidation]PTGYSQ/1	['MSFragger', 'Comet', 'Sage', 'PEAKS']	[0.000991571641051, 0.0009345794392523, 0.0003448275862068, 0.0006305170239596]	[0.7476101194468799, 0.459235391821342, 0.4496018520207179, 2.2952426238142447]	[0.0008018442089703, 0.0028352670505977, 0.0022518487891117, 0.0007272691551147]	0.973785	3.19833	1	4	0.000344828	0.000727269	2.29524	0	NA	5	4	1	0	5	netMHCpan-4.1	HLA-B*51:01	2.759	NB	YPMPTGYSQ	4	YPMPTGYSQ
YPNGHFVRV	9	TRUE	sp|Q8TF46|DI3L1_HUMAN	DIS3L	HUMAN	DIS3-like exonuclease 1 OS=Homo sapiens OX=9606 GN=DIS3L PE=1 SV=2	YPNGHFVRV/2	['MSFragger']	[0.0017069007559131]	[0.4689814415504644]	[0.0033142255059533]	0.516487	0.0719079	1	1	0.0017069	0.00331423	0.468981	0	NA	1	0	0	1	1	netMHCpan-4.1	HLA-B*51:01	0.008	SB	YPNGHFVRV	4	YPNGHFVRV
YPNIQGQV	8	TRUE	sp|Q6VVX0|CP2R1_HUMAN	CYP2R1	HUMAN	Vitamin D 25-hydroxylase OS=Homo sapiens OX=9606 GN=CYP2R1 PE=1 SV=1	YPNIQGQV/1	['Comet', 'Sage', 'PEAKS']	[0.0049678012879484, 0.0045257060101375, 0.0016675931072818]	[0.1432092980783715, 0.1688746868431702, 1.4631483097739482]	[0.0524973934183077, 0.0348816191577998, 0.0106526701925117]	0.818113	2.93533	1	3	0.00166759	0.0106527	1.46315	0	NA	5	1	2	2	5	netMHCpan-4.1	HLA-B*51:01	0.189	SB	YPN-IQGQV	4	YPNIQG-QV
YPNKYESII	9	TRUE	sp|P63010|AP2B1_HUMAN	AP2B1	HUMAN	AP-2 complex subunit beta OS=Homo sapiens OX=9606 GN=AP2B1 PE=1 SV=1	YPNKYESII/2	['MSFragger', 'Comet', 'Sage', 'PEAKS']	[0.0017069007559131, 0.0022483137646764, 0.0019323671497584, 0.0007571933366986]	[0.4885572214738081, 0.2562413852183808, 0.2836853429856109, 2.1999969853659564]	[0.0029577724974101, 0.0186644115714413, 0.0115412515241969, 0.0008937419030005]	0.757664	1.57001	1	4	0.000757193	0.000893742	2.2	0	NA	4	1	2	1	4	netMHCpan-4.1	HLA-B*51:01	0.021	SB	YPNKYESII	4	YPNKYESII
YPNKYESVI	9	TRUE	sp|Q10567|AP1B1_HUMAN	AP1B1	HUMAN	AP-1 complex subunit beta-1 OS=Homo sapiens OX=9606 GN=AP1B1 PE=1 SV=3	YPNKYESVI/2	['MSFragger', 'Comet', 'Sage', 'PEAKS']	[0.001078360891445, 0.0028375502482856, 0.0003448275862068, 0.0006305170239596]	[0.5809306303948254, 0.2416936173765756, 0.4603164794723063, 2.5393900236993963]	[0.001797800464349, 0.0213470774062473, 0.0020252042174243, 0.000490227886695]	0.722419	0.496731	1	4	0.000344828	0.000490228	2.53939	0	NA	4	1	2	1	4	netMHCpan-4.1	HLA-B*51:01	0.014	SB	YPNKYESVI	4	YPNKYESVI
YPNLQLREI	9	TRUE	sp|Q14671|PUM1_HUMAN	PUM1	HUMAN	Pumilio homolog 1 OS=Homo sapiens OX=9606 GN=PUM1 PE=1 SV=3	YPNLQLREI/1;YPNLQLREI/2	['MSFragger', 'Comet', 'Sage', 'PEAKS']	[0.000991571641051, 0.0011135857461024, 0.0003448275862068, 0.0006305170239596]	[0.6466627527381378, 0.3718197975171049, 0.4273876724206888, 2.494419669390182]	[0.0012970018496362, 0.0063912283947294, 0.0028055134406288, 0.0005179703230912]	0.581556	0.482888	2	4	0.000344828	0.00051797	2.49442	0	NA	5	1	1	3	5	netMHCpan-4.1	HLA-B*51:01	0.013	SB	YPNLQLREI	4	YPNLQLREI
YPNVFKKI	8	TRUE	sp|O43865|SAHH2_HUMAN	AHCYL1	HUMAN	S-adenosylhomocysteine hydrolase-like protein 1 OS=Homo sapiens OX=9606 GN=AHCYL1 PE=1 SV=2	YPNVFKKI/2	['MSFragger', 'Comet', 'Sage', 'PEAKS']	[0.000991571641051, 0.0009345794392523, 0.0003448275862068, 0.0006305170239596]	[0.6986979856594612, 0.5409621199949026, 0.4327489265777213, 2.996570147041655]	[0.0010104073078514, 0.0013255712102022, 0.0026605813505161, 0.0004826184421523]	0.965117	0.0353365	1	4	0.000344828	0.000482618	2.99657	0	NA	16	6	5	5	16	netMHCpan-4.1	HLA-B*51:01	0.02	SB	YPN-VFKKI	4	YP-NVFKKI
YPPAPFMHI	9	TRUE	sp|Q14157|UBP2L_HUMAN	UBAP2L	HUMAN	Ubiquitin-associated protein 2-like OS=Homo sapiens OX=9606 GN=UBAP2L PE=1 SV=2	YPPAPFMHI/1;YPPAPFM[UNIMOD:Oxidation]HI/2;YPPAPFMHI/2	['MSFragger', 'Comet', 'Sage', 'PEAKS']	[0.0008149959250203, 0.0020623872131992, 0.0003448275862068, 0.0007571933366986]	[0.8239561862503906, 0.2818454253359271, 0.4868867798948892, 2.110189357094981]	[0.0005545784915157, 0.0147286494572924, 0.0015566115417645, 0.001112608220573]	0.741217	0.0633169	3	4	0.000344828	0.000554578	2.11019	0	NA	5	1	1	3	5	netMHCpan-4.1	HLA-B*51:01	0.008	SB	YPPAPFMHI	4	YPPAPFMHI
YPPDRVTLF	9	TRUE	sp|O60568|PLOD3_HUMAN	PLOD3	HUMAN	Multifunctional procollagen lysine hydroxylase and glycosyltransferase LH3 OS=Homo sapiens OX=9606 GN=PLOD3 PE=1 SV=1	YPPDRVTLF/2	['MSFragger', 'Comet', 'Sage']	[0.0025923525599481, 0.0040392383150605, 0.0037972280235428]	[0.3205427670720905, 0.179505301980913, 0.188733139508898]	[0.0096067242816937, 0.0377753188556803, 0.0288870686746561]	0.818781	0.383647	1	3	0.00259235	0.00960672	0.320543	0	NA	2	2	0	0	2	netMHCpan-4.1	HLA-B*51:01	0.095	SB	YPPDRVTLF	4	YPPDRVTLF
YPPEAPEL	8	TRUE	sp|Q9Y2L5|TPPC8_HUMAN	TRAPPC8	HUMAN	Trafficking protein particle complex subunit 8 OS=Homo sapiens OX=9606 GN=TRAPPC8 PE=1 SV=2	YPPEAPEL/1	['Comet']	[0.0032392410920869]	[0.2342681509975765]	[0.0228596220473974]	0.792944	0.0603648	1	1	0.00323924	0.0228596	0.234268	0	NA	2	1	0	1	2	netMHCpan-4.1	HLA-B*51:01	0.147	SB	YP-PEAPEL	1	Y-PPEAPEL
YPPGAFVSV	9	TRUE	sp|Q9Y263|PLAP_HUMAN	PLAA	HUMAN	Phospholipase A-2-activating protein OS=Homo sapiens OX=9606 GN=PLAA PE=1 SV=2	YPPGAFVSV/1	['MSFragger', 'Comet', 'Sage', 'PEAKS']	[0.0008149959250203, 0.0009345794392523, 0.0003448275862068, 0.0006305170239596]	[0.8139713936075411, 0.6634716550184857, 0.5658509134923826, 2.8027328846334254]	[0.0005826123068205, 0.0004239276990597, 0.0007117479008935, 0.0004826184421523]	0.859576	0.000744379	1	4	0.000344828	0.000423928	2.80273	0	NA	9	3	3	3	9	netMHCpan-4.1	HLA-B*51:01	0.018	SB	YPPGAFVSV	4	YPPGAFVSV
YPPGAILV	8	TRUE	sp|Q6P158|DHX57_HUMAN	DHX57	HUMAN	Putative ATP-dependent RNA helicase DHX57 OS=Homo sapiens OX=9606 GN=DHX57 PE=1 SV=2	YPPGAILV/1	['MSFragger', 'Comet', 'Sage', 'PEAKS']	[0.0017069007559131, 0.0034729315628192, 0.0017789072426937, 0.0006305170239596]	[0.4285778223060288, 0.2224822351241472, 0.2972107805873726, 2.31924463829216]	[0.0042635586030214, 0.0254797889190764, 0.0101122428943339, 0.000693048553071]	0.691701	0.0262545	1	4	0.000630517	0.000693049	2.31924	0	NA	4	2	1	1	4	netMHCpan-4.1	HLA-B*51:01	0.038	SB	YP-PGAILV	4	YPPGAIL-V
YPPGPSAMV	9	TRUE	sp|Q9BR26|OCSTP_HUMAN	OCSTAMP	HUMAN	Osteoclast stimulatory transmembrane protein OS=Homo sapiens OX=9606 GN=OCSTAMP PE=2 SV=2	YPPGPSAM[UNIMOD:Oxidation]V/1	['MSFragger', 'Comet', 'Sage']	[0.0041044776119402, 0.0074317317663325, 0.0054462403373155]	[0.2404840632569185, 0.1198599306487492, 0.1507354494441981]	[0.0190212115730571, 0.0647168636689787, 0.041378001169726]	0.80223	0.391637	1	3	0.00410448	0.0190212	0.240484	0	NA	1	1	0	0	1	netMHCpan-4.1	HLA-B*51:01	0.096	SB	YPPGPSAMV	4	YPPGPSAMV
YPPGSPGK	8	TRUE	sp|O95295|SNAPN_HUMAN	SNAPIN	HUMAN	SNARE-associated protein Snapin OS=Homo sapiens OX=9606 GN=SNAPIN PE=1 SV=1	YPPGSPGK/1	['Comet', 'PEAKS']	[0.0034729315628192, 0.0080500894454382]	[0.218226762098757, 0.9443736335116868]	[0.0264966534176302, 0.0732321664602264]	0.749096	1.73045	1	2	0.00347293	0.0264967	0.944374	0	NA	2	2	0	0	2	netMHCpan-4.1	HLA-B*51:01	12.226	NB	YP-PGSPGK	3	YPPGS-PGK
YPPGTQVV	8	TRUE	sp|Q96CS7|PKHB2_HUMAN	PLEKHB2	HUMAN	Pleckstrin homology domain-containing family B member 2 OS=Homo sapiens OX=9606 GN=PLEKHB2 PE=1 SV=1	YPPGTQVV/1	['MSFragger', 'Comet', 'Sage', 'PEAKS']	[0.0057073676928398, 0.0061118101743663, 0.0046470062555853, 0.0007571933366986]	[0.18943008020315, 0.133826466416583, 0.167234500708148, 2.0100871682303447]	[0.0303233072396148, 0.0571181288206033, 0.0354266333485894, 0.0014679778428157]	0.823479	1.6136	1	4	0.000757193	0.00146798	2.01009	0	NA	5	0	1	4	5	netMHCpan-4.1	HLA-B*51:01	0.061	SB	YP-PGTQVV	4	YP-PGTQVV
YPPGVKEI	8	TRUE	sp|Q29RF7|PDS5A_HUMAN;sp|Q9NTI5|PDS5B_HUMAN	PDS5A;PDS5B	HUMAN	Sister chromatid cohesion protein PDS5 homolog A OS=Homo sapiens OX=9606 GN=PDS5A PE=1 SV=1	YPPGVKEI/2	['MSFragger', 'Comet']	[0.0059011970999831, 0.0034729315628192]	[0.1749334761040156, 0.214951792477822]	[0.0347814404821731, 0.027306271276876]	0.746255	0.183654	1	2	0.00347293	0.0273063	0.214952	0	NA	6	3	3	0	6	netMHCpan-4.1	HLA-B*51:01	0.047	SB	YP-PGVKEI	4	YP-PGVKEI
YPPGVVGV	8	TRUE	sp|Q13363|CTBP1_HUMAN	CTBP1	HUMAN	C-terminal-binding protein 1 OS=Homo sapiens OX=9606 GN=CTBP1 PE=1 SV=2	YPPGVVGV/1	['MSFragger', 'Comet', 'Sage', 'PEAKS']	[0.0017069007559131, 0.0017905102954341, 0.0003448275862068, 0.0015352139704471]	[0.4221327337987399, 0.3104259799117935, 0.395183087046284, 1.5431457934841333]	[0.0044500513996161, 0.0113015434799435, 0.0038572728069671, 0.0077933114524244]	0.961466	1.89329	1	4	0.000344828	0.00385727	1.54315	0	NA	6	1	0	5	6	netMHCpan-4.1	HLA-B*51:01	0.113	SB	YP-PGVVGV	4	YP-PGVVGV
YPPIQVHV	8	TRUE	sp|Q15118|PDK1_HUMAN	PDK1	HUMAN	[Pyruvate dehydrogenase (acetyl-transferring)] kinase isozyme 1, mitochondrial OS=Homo sapiens OX=9606 GN=PDK1 PE=1 SV=1	YPPIQVHV/2	['MSFragger', 'Sage', 'PEAKS']	[0.0020756457564575, 0.0020935101186322, 0.0007571933366986]	[0.3508820647208842, 0.2782232740992746, 2.180643059927571]	[0.0075169422881027, 0.01217307357854, 0.0009348459600656]	0.970775	1.81655	1	3	0.000757193	0.000934846	2.18064	0	NA	4	1	2	1	4	netMHCpan-4.1	HLA-B*51:01	0.009	SB	YP-PIQVHV	4	YP-PIQVHV
YPPKTPTM	8	TRUE	Q9BZZ2|SN_HUMAN	SIGLEC1	HUMAN	Sialoadhesin OS=Homo sapiens OX=9606 GN=SIGLEC1 PE=1 SV=2	YPPKTPTM[UNIMOD:Oxidation]/1	['PEAKS']	[0.0043172369683402]	[1.1319057983390026]	[0.037283049781302]	0.531011	1.57168	1	1	0.00431724	0.037283	1.13191	0	NA	1	0	0	1	1	netMHCpan-4.1	HLA-B*51:01	0.078	SB	YP-PKTPTM	4	YP-PKTPTM
YPPLGRFAV	9	TRUE	sp|P68104|EF1A1_HUMAN;sp|Q05639|EF1A2_HUMAN;sp|Q5VTE0|EF1A3_HUMAN	EEF1A1;EEF1A2;EEF1A1P5	HUMAN	Elongation factor 1-alpha 1 OS=Homo sapiens OX=9606 GN=EEF1A1 PE=1 SV=1	YPPLGRFAV/2	['MSFragger', 'Sage', 'PEAKS']	[0.004969826056088, 0.0088838636730738, 0.0010250102501025]	[0.2138999421023455, 0.1030819982397314, 1.7021600997592037]	[0.0241714950762214, 0.0642623380700177, 0.0042143887002609]	0.875274	0.450346	1	3	0.00102501	0.00421439	1.70216	0	NA	6	3	1	2	6	netMHCpan-4.1	HLA-B*51:01	0.277	SB	YPPLGRFAV	4	YPPLGRFAV
YPPPEVRNI	9	TRUE	sp|Q15459|SF3A1_HUMAN	SF3A1	HUMAN	Splicing factor 3A subunit 1 OS=Homo sapiens OX=9606 GN=SF3A1 PE=1 SV=1	YPPPEVRNI/2	['MSFragger', 'Comet', 'Sage', 'PEAKS']	[0.001078360891445, 0.009644751647645, 0.0037972280235428, 0.0052469135802469]	[0.5423724568430425, 0.0862438181237396, 0.1890826975476313, 1.0427443810553043]	[0.0021990859877403, 0.0870688583343196, 0.028790964666226, 0.0522806290395956]	0.8654	0.0532654	1	4	0.00107836	0.00219909	1.04274	0	NA	17	5	7	5	17	netMHCpan-4.1	HLA-B*51:01	0.007	SB	YPPPEVRNI	4	YPPPEVRNI
YPPSMEA	7	FALSE	sp|P69849|NOMO3_HUMAN;sp|Q15155|NOMO1_HUMAN;sp|Q5JPE7|NOMO2_HUMAN	NOMO3;NOMO1;NOMO2	HUMAN	BOS complex subunit NOMO3 OS=Homo sapiens OX=9606 GN=NOMO3 PE=1 SV=2	YPPSM[UNIMOD:Oxidation]EA/1	['MSFragger', 'Sage', 'PEAKS']	[0.00308261405672, 0.0028011204481792, 0.0007571933366986]	[0.2914265383598746, 0.2439645226622652, 2.117241135216674]	[0.0122455243710012, 0.0169842989529379, 0.0010925495880916]	0.861995	2.05862	1	3	0.000757193	0.00109255	2.11724	0	NA	7	3	1	3	7	NA	NA	NA	NA	NA	NA	NA
YPPSMEAVV	9	TRUE	sp|P69849|NOMO3_HUMAN;sp|Q15155|NOMO1_HUMAN;sp|Q5JPE7|NOMO2_HUMAN	NOMO3;NOMO1;NOMO2	HUMAN	BOS complex subunit NOMO3 OS=Homo sapiens OX=9606 GN=NOMO3 PE=1 SV=2	YPPSMEAVV/1;YPPSM[UNIMOD:Oxidation]EAVV/1	['MSFragger', 'Comet', 'Sage', 'PEAKS']	[0.000991571641051, 0.0009345794392523, 0.0003448275862068, 0.0006305170239596]	[0.6864741165653651, 0.5716723631364095, 0.4750148820912988, 2.830909926147743]	[0.0010708801425772, 0.0009960987240245, 0.0017508629441514, 0.0004826184421523]	0.888614	0.00807878	2	4	0.000344828	0.000482618	2.83091	0	NA	21	5	4	12	21	netMHCpan-4.1	HLA-B*51:01	0.113	SB	YPPSMEAVV	4	YPPSMEAVV
YPPWPGKIV	9	TRUE	sp|Q49A26|GLYR1_HUMAN	GLYR1	HUMAN	Cytokine-like nuclear factor N-PAC OS=Homo sapiens OX=9606 GN=GLYR1 PE=1 SV=4	YPPWPGKIV/1;YPPWPGKIV/2	['MSFragger', 'Comet', 'Sage', 'PEAKS']	[0.0008149959250203, 0.0009345794392523, 0.0003448275862068, 0.0006305170239596]	[0.9413596722213968, 0.6420487901907025, 0.5332958173621494, 3.2276524442372527]	[0.0003054089203285, 0.000517459866491, 0.0009827966104416, 0.0004826184421523]	0.925084	0.358142	2	4	0.000344828	0.000305409	3.22765	0	NA	9	0	4	5	9	netMHCpan-4.1	HLA-B*51:01	0.11	SB	YPPWPGKIV	4	YPPWPGKIV
YPQPYQPQ	8	TRUE	P02808|STAT_HUMAN	STATH	HUMAN	Statherin OS=Homo sapiens OX=9606 GN=STATH PE=1 SV=2	YPQPYQPQ/1	['PEAKS']	[0.0058095092493502]	[1.0275062609573162]	[0.0552821701143291]	0.813478	4.28813	1	1	0.00580951	0.0552822	1.02751	0	NA	1	0	0	1	1	netMHCpan-4.1	HLA-B*51:01	2.833	NB	YPQPYQPQ-	3	YP-QPYQPQ
YPRFPPIQSI	10	TRUE	sp|P51798|CLCN7_HUMAN	CLCN7	HUMAN	H(+)/Cl(-) exchange transporter 7 OS=Homo sapiens OX=9606 GN=CLCN7 PE=1 SV=2	YPRFPPIQSI/2	['MSFragger', 'Comet', 'Sage', 'PEAKS']	[0.001078360891445, 0.0034729315628192, 0.0003448275862068, 0.0007571933366986]	[0.5382016944039759, 0.2200986383592947, 0.3896476236110124, 1.9742033534532328]	[0.0022487516151778, 0.0260445391278966, 0.0040740278383077, 0.0016347122804368]	0.890019	0.0164175	1	4	0.000344828	0.00163471	1.9742	0	NA	4	2	1	1	4	netMHCpan-4.1	HLA-B*51:01	0.006	SB	YPFPPIQSI	4	YPFPPIQSI
YPRGIQF	7	FALSE	sp|O43561|LAT_HUMAN	LAT	HUMAN	Linker for activation of T-cells family member 1 OS=Homo sapiens OX=9606 GN=LAT PE=1 SV=1	YPRGIQF/2	['Comet']	[0.008210455764075]	[0.107376601248312]	[0.0723051893488143]	0.822284	1.90599	1	1	0.00821046	0.0723052	0.107377	0	NA	1	0	1	0	1	NA	NA	NA	NA	NA	NA	NA
YPRISVNNV	9	TRUE	sp|P07339|CATD_HUMAN	CTSD	HUMAN	Cathepsin D OS=Homo sapiens OX=9606 GN=CTSD PE=1 SV=1	YPRISVNNV/2	['MSFragger', 'Comet', 'Sage', 'PEAKS']	[0.001078360891445, 0.0009345794392523, 0.0003448275862068, 0.0006305170239596]	[0.6232842665876626, 0.4333144330474969, 0.5564392039741928, 2.839024864031622]	[0.0014542157361588, 0.0036082438397965, 0.000781343949795, 0.0004826184421523]	0.749737	0.604441	1	4	0.000344828	0.000482618	2.83902	0	NA	8	3	2	3	8	netMHCpan-4.1	HLA-B*51:01	0.036	SB	YPRISVNNV	4	YPRISVNNV
YPSAQEK	7	FALSE	Q6L8Q7|PDE12_HUMAN	PDE12	HUMAN	2',5'-phosphodiesterase 12 OS=Homo sapiens OX=9606 GN=PDE12 PE=1 SV=2	YPSAQEK/1	['PEAKS']	[0.0033562678301728]	[1.2497021393846215]	[0.0239403985416278]	0.855774	3.70881	1	1	0.00335627	0.0239404	1.2497	0	NA	1	1	0	0	1	NA	NA	NA	NA	NA	NA	NA
YPSETFTRV	9	TRUE	sp|Q13257|MD2L1_HUMAN	MAD2L1	HUMAN	Mitotic spindle assembly checkpoint protein MAD2A OS=Homo sapiens OX=9606 GN=MAD2L1 PE=1 SV=1	YPSETFTRV/2	['MSFragger', 'Comet', 'Sage', 'PEAKS']	[0.001078360891445, 0.0034729315628192, 0.0003448275862068, 0.0007571933366986]	[0.5273433933649957, 0.2162053471389509, 0.5721055732327313, 2.0908339363313617]	[0.0023845069889577, 0.0269935452475082, 0.0006689597441796, 0.0011706370541879]	0.905424	0.00107544	1	4	0.000344828	0.00066896	2.09083	0	NA	3	1	1	1	3	netMHCpan-4.1	HLA-B*51:01	0.004	SB	YPSETFTRV	4	YPSETFTRV
YPSGGLEV	8	TRUE	sp|O15533|TPSN_HUMAN	TAPBP	HUMAN	Tapasin OS=Homo sapiens OX=9606 GN=TAPBP PE=1 SV=2	YPSGGLEV/1	['MSFragger', 'Comet', 'Sage', 'PEAKS']	[0.00308261405672, 0.0020623872131992, 0.0045257060101375, 0.0008639308855291]	[0.2928723139069208, 0.2747591211605442, 0.1766744415767711, 1.8993517326268572]	[0.0120972771997905, 0.015727161979143, 0.0323974663453325, 0.0020721327023396]	0.922394	0.530391	1	4	0.000863931	0.00207213	1.89935	0	NA	3	1	1	1	3	netMHCpan-4.1	HLA-B*51:01	0.235	SB	YP-SGGLEV	4	YP-SGGLEV
YPSPTGVLI	9	TRUE	sp|Q6P2Q9|PRP8_HUMAN	PRPF8	HUMAN	Pre-mRNA-processing-splicing factor 8 OS=Homo sapiens OX=9606 GN=PRPF8 PE=1 SV=2	YPSPTGVLI/1	['MSFragger', 'Comet', 'Sage', 'PEAKS']	[0.001078360891445, 0.0009345794392523, 0.0003448275862068, 0.0006305170239596]	[0.597233107457748, 0.4202151484816274, 0.49584532442195, 2.8651407217571814]	[0.0016552626974437, 0.0040756803736408, 0.0014244120206801, 0.0004826184421523]	0.967906	0.0924443	1	4	0.000344828	0.000482618	2.86514	0	NA	4	1	1	2	4	netMHCpan-4.1	HLA-B*51:01	0.005	SB	YPSPTGVLI	4	YPSPTGVLI
YPSTGILSV	9	TRUE	sp|Q11201|SIA4A_HUMAN	ST3GAL1	HUMAN	CMP-N-acetylneuraminate-beta-galactosamide-alpha-2,3-sialyltransferase 1 OS=Homo sapiens OX=9606 GN=ST3GAL1 PE=1 SV=1	YPSTGILSV/1	['MSFragger', 'Sage']	[0.0017069007559131, 0.0031315240083507]	[0.4521050210752438, 0.2303581487674779]	[0.0036701626464696, 0.0193731462678182]	0.946344	0.0932901	1	2	0.0017069	0.00367016	0.452105	0	NA	1	0	0	1	1	netMHCpan-4.1	HLA-B*51:01	0.012	SB	YPSTGILSV	4	YPSTGILSV
YPTEDVPR	8	TRUE	Q02878|RL6_HUMAN	RPL6	HUMAN	Large ribosomal subunit protein eL6 OS=Homo sapiens OX=9606 GN=RPL6 PE=1 SV=3	YPTEDVPR/1	['PEAKS']	[0.0066324992463069]	[0.9823329739116278]	[0.064781449500062]	0.444909	0.807065	1	1	0.0066325	0.0647814	0.982333	0	NA	1	0	0	1	1	netMHCpan-4.1	HLA-B*51:01	9.474	NB	YPTEDVPR-	3	YPTEDV-PR
YPTGALIV	8	TRUE	sp|Q641Q3|METRL_HUMAN	METRNL	HUMAN	Meteorin-like protein OS=Homo sapiens OX=9606 GN=METRNL PE=1 SV=1	YPTGALIV/1	['MSFragger', 'Comet', 'Sage', 'PEAKS']	[0.0029009531703273, 0.0034729315628192, 0.0031315240083507, 0.0008639308855291]	[0.3002600307125214, 0.1975686031947457, 0.2324606014361002, 1.911646090984412]	[0.0113694875550161, 0.0320270069664768, 0.0189837223390226, 0.0019904778368159]	0.883168	0.156713	1	4	0.000863931	0.00199048	1.91165	0	NA	5	1	1	3	5	netMHCpan-4.1	HLA-B*51:01	0.134	SB	YP-TGALIV	4	YP-TGALIV
YPTQLFRTV	9	TRUE	sp|P32519|ELF1_HUMAN	ELF1	HUMAN	ETS-related transcription factor Elf-1 OS=Homo sapiens OX=9606 GN=ELF1 PE=1 SV=2	YPTQLFRTV/2	['MSFragger', 'Comet', 'Sage', 'PEAKS']	[0.000991571641051, 0.0009345794392523, 0.0003448275862068, 0.0006305170239596]	[0.7483542521748402, 0.4424916460283382, 0.4329775237824621, 2.788060479487254]	[0.0007990267427818, 0.0033130538214463, 0.002654570307428, 0.0004826184421523]	0.870018	0.972389	1	4	0.000344828	0.000482618	2.78806	0	NA	7	2	3	2	7	netMHCpan-4.1	HLA-B*51:01	0.004	SB	YPTQLFRTV	4	YPTQLFRTV
YPTQPGQGY	9	TRUE	sp|P35637|FUS_HUMAN	FUS	HUMAN	RNA-binding protein FUS OS=Homo sapiens OX=9606 GN=FUS PE=1 SV=1	YPTQPGQGY/1	['MSFragger', 'Comet', 'Sage']	[0.0027385717295133, 0.0046546266989387, 0.0036843125848361]	[0.302487844882894, 0.1524382374556656, 0.2048747471664153]	[0.0111594516664815, 0.0483019961132722, 0.0247564256024529]	0.976844	2.87121	1	3	0.00273857	0.0111595	0.302488	0	NA	1	0	1	0	1	netMHCpan-4.1	HLA-B*18:01	0.64	WB	YPTQPGQGY	3	YPTQPGQGY
YPTSKAVYI	9	TRUE	sp|Q8N3C0|ASCC3_HUMAN	ASCC3	HUMAN	Activating signal cointegrator 1 complex subunit 3 OS=Homo sapiens OX=9606 GN=ASCC3 PE=1 SV=3	YPTSKAVYI/2	['Comet', 'Sage', 'PEAKS']	[0.0034729315628192, 0.0035828025477707, 0.0007571933366986]	[0.2114967385342972, 0.2087063652195862, 2.1753735882706224]	[0.0281867342963079, 0.0238631309819189, 0.0009465539075861]	0.834415	1.74519	1	3	0.000757193	0.000946554	2.17537	0	NA	1	0	1	0	1	netMHCpan-4.1	HLA-B*51:01	0.012	SB	YPTSKAVYI	4	YPTSKAVYI
YPTTFVMV	8	TRUE	sp|O75915|PRAF3_HUMAN	ARL6IP5	HUMAN	PRA1 family protein 3 OS=Homo sapiens OX=9606 GN=ARL6IP5 PE=1 SV=1	YPTTFVM[UNIMOD:Oxidation]V/1	['Comet', 'PEAKS']	[0.008210455764075, 0.0018021265092809]	[0.1044133250026144, 1.4123403179870757]	[0.0742248899429391, 0.0129992636025364]	0.964185	0.326845	1	2	0.00180213	0.0129993	1.41234	0	NA	2	1	0	1	2	netMHCpan-4.1	HLA-B*51:01	0.022	SB	YPT-TFVMV	4	YPTTFVM-V
YPVCVSK	7	FALSE	sp|P00973|OAS1_HUMAN	OAS1	HUMAN	2'-5'-oligoadenylate synthase 1 OS=Homo sapiens OX=9606 GN=OAS1 PE=1 SV=4	YPVC[UNIMOD:Cysteinylation]VSK/1	['MSFragger', 'Comet']	[0.009719222462203, 0.0015948963317384]	[0.1080525219276278, 0.3301887928117445]	[0.0658606776383851, 0.0094081622491463]	0.927778	0.0175247	1	2	0.0015949	0.00940816	0.330189	0	NA	3	1	1	1	3	NA	NA	NA	NA	NA	NA	NA
YPVCVSKV	8	TRUE	sp|P00973|OAS1_HUMAN	OAS1	HUMAN	2'-5'-oligoadenylate synthase 1 OS=Homo sapiens OX=9606 GN=OAS1 PE=1 SV=4	YPVC[UNIMOD:Cysteinylation]VSKV/2	['MSFragger', 'Comet', 'Sage', 'PEAKS']	[0.001078360891445, 0.0011135857461024, 0.0017789072426937, 0.0031932773109243]	[0.557911162724711, 0.4024796348763044, 0.3044602642600796, 1.2945808350964103]	[0.0020253944870004, 0.0048063789301429, 0.0094195769221071, 0.0202972588539112]	0.940397	2.94988	1	4	0.00107836	0.00202539	1.29458	0	NA	1	1	0	0	1	netMHCpan-4.1	HLA-B*51:01	0.153	SB	YPVCV-SKV	4	YPV-CVSKV
YPVEIHEY	8	TRUE	sp|Q13901|C1D_HUMAN	C1D	HUMAN	Nuclear nucleic acid-binding protein C1D OS=Homo sapiens OX=9606 GN=C1D PE=1 SV=1	YPVEIHEY/2	['MSFragger', 'Comet', 'Sage', 'PEAKS']	[0.0041044776119402, 0.008372404554588, 0.0023052097740894, 0.0022815022815022]	[0.2430414827736323, 0.1021567026168097, 0.2671609012089652, 1.3591708817356296]	[0.0185941630417096, 0.0757185463153877, 0.013558554314273, 0.0159573070296166]	0.76541	0.795246	1	4	0.0022815	0.0135586	1.35917	0	NA	1	1	0	0	1	netMHCpan-4.1	HLA-B*18:01	0.295	SB	YPVEI-HEY	0	YPVEIHE-Y
YPVIIHLI	8	TRUE	sp|Q9BW60|ELOV1_HUMAN	ELOVL1	HUMAN	Very long chain fatty acid elongase 1 OS=Homo sapiens OX=9606 GN=ELOVL1 PE=1 SV=1	YPVIIHLI/2	['MSFragger', 'Comet', 'PEAKS']	[0.0027385717295133, 0.0038152610441767, 0.0008639308855291]	[0.3020984922492001, 0.1843539693818258, 1.7975634106992997]	[0.0111958521041387, 0.0361405742700732, 0.0029493199041262]	0.72601	0.596274	1	3	0.000863931	0.00294932	1.79756	0	NA	1	1	0	0	1	netMHCpan-4.1	HLA-B*51:01	0.005	SB	YPV-IIHLI	4	YPV-IIHLI
YPVLFQRI	8	TRUE	sp|Q12802|AKP13_HUMAN	AKAP13	HUMAN	A-kinase anchor protein 13 OS=Homo sapiens OX=9606 GN=AKAP13 PE=1 SV=2	YPVLFQRI/2	['MSFragger', 'Comet', 'Sage']	[0.001078360891445, 0.0040392383150605, 0.0020935101186322]	[0.5442594871323506, 0.1744055197590706, 0.2782516967391927]	[0.0021770515236104, 0.0395721472907097, 0.0121696994220257]	0.894901	0.0756112	1	3	0.00107836	0.00217705	0.544259	0	NA	1	0	0	1	1	netMHCpan-4.1	HLA-B*51:01	0.01	SB	YPV-LFQRI	4	YPVL-FQRI
YPVNTRIYI	9	TRUE	sp|O00754|MA2B1_HUMAN	MAN2B1	HUMAN	Lysosomal alpha-mannosidase OS=Homo sapiens OX=9606 GN=MAN2B1 PE=1 SV=3	YPVNTRIYI/2	['MSFragger', 'Comet', 'Sage', 'PEAKS']	[0.0020756457564575, 0.0046546266989387, 0.0019323671497584, 0.0087524106215695]	[0.353330179195622, 0.1489979201328616, 0.2812688756563369, 0.9290114805914488]	[0.007372885456359, 0.0498269691240792, 0.0118166969594195, 0.076706488263629]	0.85837	3.38077	1	4	0.00193237	0.00737289	0.929011	0	NA	1	0	0	1	1	netMHCpan-4.1	HLA-B*51:01	0.044	SB	YPVNTRIYI	4	YPVNTRIYI
YPVPVSPGV	9	TRUE	sp|Q99700|ATX2_HUMAN	ATXN2	HUMAN	Ataxin-2 OS=Homo sapiens OX=9606 GN=ATXN2 PE=1 SV=2	YPVPVSPGV/1	['MSFragger', 'Comet', 'Sage', 'PEAKS']	[0.0029009531703273, 0.0020623872131992, 0.0019323671497584, 0.0006305170239596]	[0.2963229631086675, 0.2705423621500188, 0.2835780039758128, 2.537382507318048]	[0.011751255124421, 0.0163528980664845, 0.0115533516687003, 0.0004913444072472]	0.963474	2.44916	1	4	0.000630517	0.000491344	2.53738	0	NA	2	0	0	2	2	netMHCpan-4.1	HLA-B*51:01	0.007	SB	YPVPVSPGV	4	YPVPVSPGV
YPVTNAVITV	10	TRUE	sp|P0DMV8|HS71A_HUMAN;sp|P0DMV9|HS71B_HUMAN	HSPA1A;HSPA1B	HUMAN	Heat shock 70 kDa protein 1A OS=Homo sapiens OX=9606 GN=HSPA1A PE=1 SV=1	YPVTNAVITV/1	['MSFragger', 'Comet', 'Sage', 'PEAKS']	[0.000991571641051, 0.0014015416958654, 0.0003448275862068, 0.0006305170239596]	[0.7420166530559101, 0.3501770565455809, 0.4630060026852712, 2.819868931066185]	[0.0008233283966451, 0.0078145764620639, 0.0019719811901847, 0.0004826184421523]	0.947414	0.000787695	1	4	0.000344828	0.000482618	2.81987	0	NA	3	1	1	1	3	netMHCpan-4.1	HLA-B*51:01	0.205	SB	YPVTAVITV	4	YPVNAVITV
YPYGDGNRSV	10	TRUE	sp|O95429|BAG4_HUMAN	BAG4	HUMAN	BAG family molecular chaperone regulator 4 OS=Homo sapiens OX=9606 GN=BAG4 PE=1 SV=1	YPYGDGNRSV/2;YPYGDGNRSV/1	['MSFragger', 'Comet', 'Sage', 'PEAKS']	[0.001078360891445, 0.0017905102954341, 0.0003448275862068, 0.0008639308855291]	[0.573841714986817, 0.3060165147298305, 0.4936333549588173, 1.886097045920173]	[0.0018643973137122, 0.0117732387933437, 0.0014559724664276, 0.0021651958587321]	0.945352	0.805163	2	4	0.000344828	0.00145597	1.8861	0	NA	3	2	1	0	3	netMHCpan-4.1	HLA-B*51:01	0.074	SB	YPYDGNRSV	4	YPYGGNRSV
YPYGSPPPLI	10	TRUE	sp|Q14865|ARI5B_HUMAN	ARID5B	HUMAN	AT-rich interactive domain-containing protein 5B OS=Homo sapiens OX=9606 GN=ARID5B PE=1 SV=3	YPYGSPPPLI/1	['MSFragger', 'Comet', 'Sage', 'PEAKS']	[0.0027385717295133, 0.0020623872131992, 0.0019323671497584, 0.0007571933366986]	[0.312866026521466, 0.2631432421072008, 0.2805122507783743, 2.045595883255772]	[0.010235553154363, 0.0175110550121053, 0.0119042631958248, 0.0013251986388551]	0.952423	0.35543	1	4	0.000757193	0.0013252	2.0456	0	NA	4	4	0	0	4	netMHCpan-4.1	HLA-B*51:01	0.011	SB	YPYSPPPLI	4	YPYSPPPLI
YPYHYAPFL	9	TRUE	sp|Q8IZH2|XRN1_HUMAN	XRN1	HUMAN	5'-3' exoribonuclease 1 OS=Homo sapiens OX=9606 GN=XRN1 PE=1 SV=1	YPYHYAPFL/2	['MSFragger', 'Comet', 'Sage', 'PEAKS']	[0.001078360891445, 0.0034729315628192, 0.0012066365007541, 0.0006305170239596]	[0.6190142091956367, 0.1991672854519444, 0.3553896852240209, 2.442207028401763]	[0.0014851601863437, 0.0315614568757529, 0.0057117075202889, 0.0005580187583698]	0.82734	0.576562	1	4	0.000630517	0.000558019	2.44221	0	NA	1	1	0	0	1	netMHCpan-4.1	HLA-B*51:01	0.008	SB	YPYHYAPFL	4	YPYHYAPFL
YPYIPAHI	8	TRUE	sp|O43809|CPSF5_HUMAN	NUDT21	HUMAN	Cleavage and polyadenylation specificity factor subunit 5 OS=Homo sapiens OX=9606 GN=NUDT21 PE=1 SV=1	YPYIPAHI/2	['MSFragger', 'Comet', 'Sage']	[0.0059011970999831, 0.0024588148512417, 0.0026637069922308]	[0.1807700587678209, 0.2494139715690089, 0.2526898812436721]	[0.0329044813669413, 0.0198791699837026, 0.0156064015471991]	0.721608	0.328377	1	3	0.00245881	0.0156064	0.25269	0	NA	1	0	1	0	1	netMHCpan-4.1	HLA-B*51:01	0.003	SB	YPY-IPAHI	4	YPY-IPAHI
YPYLGPSTL	9	TRUE	sp|Q9NRW7|VPS45_HUMAN	VPS45	HUMAN	Vacuolar protein sorting-associated protein 45 OS=Homo sapiens OX=9606 GN=VPS45 PE=1 SV=1	YPYLGPSTL/1	['MSFragger', 'Comet', 'Sage', 'PEAKS']	[0.000991571641051, 0.0009345794392523, 0.0003448275862068, 0.0006305170239596]	[0.7248308480019475, 0.6254126837272762, 0.5266570439115985, 2.835570644113792]	[0.0008929179507496, 0.0006041071093256, 0.0010496341504144, 0.0004826184421523]	0.919747	0.00706568	1	4	0.000344828	0.000482618	2.83557	0	NA	6	1	2	3	6	netMHCpan-4.1	HLA-B*51:01	0.005	SB	YPYLGPSTL	4	YPYLGPSTL
YPYNFSNL	8	TRUE	sp|Q9P1Z0|ZBTB4_HUMAN	ZBTB4	HUMAN	Zinc finger and BTB domain-containing protein 4 OS=Homo sapiens OX=9606 GN=ZBTB4 PE=1 SV=3	YPYNFSNL/1	['MSFragger', 'Comet', 'Sage', 'PEAKS']	[0.0017069007559131, 0.0011135857461024, 0.001419647927314, 0.0006305170239596]	[0.4791386980590363, 0.3945979281301923, 0.3313443869042634, 2.4441096330978858]	[0.0031225195333113, 0.0051717833569296, 0.0072359962222395, 0.000556398164651]	0.924064	0.0353374	1	4	0.000630517	0.000556398	2.44411	0	NA	2	1	0	1	2	netMHCpan-4.1	HLA-B*51:01	0.041	SB	YPY-NFSNL	4	YPYN-FSNL
YPYPGELT	8	TRUE	sp|O75626|PRDM1_HUMAN	PRDM1	HUMAN	PR domain zinc finger protein 1 OS=Homo sapiens OX=9606 GN=PRDM1 PE=1 SV=2	YPYPGELT/1	['MSFragger', 'Comet', 'Sage', 'PEAKS']	[0.004969826056088, 0.0034729315628192, 0.0015995734470807, 0.005947842000915]	[0.2137867294361106, 0.1938792535824403, 0.3259793252676828, 1.01343982359898]	[0.0241965263579149, 0.0331271207499941, 0.0076275405287979, 0.0581506769302918]	0.976732	3.31581	1	4	0.00159957	0.00762754	1.01344	0	NA	3	1	1	1	3	netMHCpan-4.1	HLA-B*51:01	0.806	WB	YPYPGELT-	4	YPYPGEL-T
YPYPYPHTL	9	TRUE	sp|Q9BZE1|RM37_HUMAN	MRPL37	HUMAN	Large ribosomal subunit protein mL37 OS=Homo sapiens OX=9606 GN=MRPL37 PE=1 SV=2	YPYPYPHTL/2	['MSFragger', 'Comet', 'Sage', 'PEAKS']	[0.0008149959250203, 0.0009345794392523, 0.0003448275862068, 0.0006305170239596]	[1.0672462645431515, 0.4835969767015907, 0.513066817577588, 2.8176536959702108]	[0.0001582039253378, 0.0022603691755643, 0.0012009582489809, 0.0004826184421523]	0.954503	2.22529	1	4	0.000344828	0.000158204	2.81765	0	NA	6	2	2	2	6	netMHCpan-4.1	HLA-B*51:01	0.001	SB	YPYPYPHTL	4	YPYPYPHTL
YPYPYPHTLY	10	TRUE	sp|Q9BZE1|RM37_HUMAN	MRPL37	HUMAN	Large ribosomal subunit protein mL37 OS=Homo sapiens OX=9606 GN=MRPL37 PE=1 SV=2	YPYPYPHTLY/2	['MSFragger', 'Comet', 'Sage', 'PEAKS']	[0.0062530854039822, 0.0034729315628192, 0.0028011204481792, 0.0008639308855291]	[0.1554137944459542, 0.1894239751178586, 0.2482171039394614, 1.7811053436408246]	[0.04195134133415, 0.0345048296087941, 0.0162985013316154, 0.0031323136832104]	0.795159	0.908946	1	4	0.000863931	0.00313231	1.78111	0	NA	3	2	0	1	3	netMHCpan-4.1	HLA-B*51:01	0.052	SB	YPYPYPHTL	4	YPYPYPHTL
YPYQPLTT	8	TRUE	sp|Q6ZMG9|CERS6_HUMAN	CERS6	HUMAN	Ceramide synthase 6 OS=Homo sapiens OX=9606 GN=CERS6 PE=1 SV=1	YPYQPLTT/1	['MSFragger', 'Comet', 'Sage', 'PEAKS']	[0.0048815765684324, 0.0034729315628192, 0.002489250961756, 0.0036166365280289]	[0.2268148708075997, 0.2054619185260951, 0.2647337275100563, 1.2328912934550451]	[0.0214973256248374, 0.0297918746636106, 0.0138826335181899, 0.0254768560081607]	0.945423	3.29747	1	4	0.00248925	0.0138826	1.23289	0	NA	3	1	1	1	3	netMHCpan-4.1	HLA-B*51:01	0.289	SB	YPY-QPLTT	4	YPYQ-PLTT
YPYSPPTF	8	TRUE	sp|Q712K3|UB2R2_HUMAN	UBE2R2	HUMAN	Ubiquitin-conjugating enzyme E2 R2 OS=Homo sapiens OX=9606 GN=UBE2R2 PE=1 SV=1	YPYSPPTF/1	['MSFragger', 'Comet', 'Sage', 'PEAKS']	[0.000991571641051, 0.0011135857461024, 0.0003448275862068, 0.0007571933366986]	[0.6529688399619696, 0.3765922441085118, 0.4205636868396686, 2.138496258541679]	[0.0012579013883102, 0.0061139726892923, 0.0030014197204392, 0.0010353410222137]	0.937681	0.0850408	1	4	0.000344828	0.00103534	2.1385	0	NA	4	1	1	2	4	netMHCpan-4.1	HLA-B*51:01	0.015	SB	YPY-SPPTF	4	YPYSPP-TF
YPYVAVML	8	TRUE	sp|Q7Z4G1|COMD6_HUMAN	COMMD6	HUMAN	COMM domain-containing protein 6 OS=Homo sapiens OX=9606 GN=COMMD6 PE=1 SV=1	YPYVAVM[UNIMOD:Oxidation]L/1	['MSFragger', 'Comet', 'Sage']	[0.0022306491188935, 0.0024588148512417, 0.002489250961756]	[0.3392327534704237, 0.2511964461127199, 0.2626869508304105]	[0.0082500721482868, 0.0195546882747363, 0.0141618137779356]	0.901139	0.635645	1	3	0.00223065	0.00825007	0.339233	0	NA	1	1	0	0	1	netMHCpan-4.1	HLA-B*51:01	0.026	SB	YPY-VAVML	4	YPYVAVM-L
YPYVGILHV	9	TRUE	sp|Q8NC56|LEMD2_HUMAN	LEMD2	HUMAN	LEM domain-containing protein 2 OS=Homo sapiens OX=9606 GN=LEMD2 PE=1 SV=1	YPYVGILHV/2	['MSFragger', 'Comet', 'Sage', 'PEAKS']	[0.0008149959250203, 0.0009345794392523, 0.0003448275862068, 0.0006305170239596]	[0.8012183908514473, 0.5794346949555255, 0.619407272799677, 3.311191173868017]	[0.0006201993765482, 0.0009266865634891, 0.0004185551480838, 0.0004826184421523]	0.927357	0.168826	1	4	0.000344828	0.000418555	3.31119	0	NA	4	1	1	2	4	netMHCpan-4.1	HLA-B*51:01	0.002	SB	YPYVGILHV	4	YPYVGILHV
YQAELSQMQT	10	TRUE	sp|P04264|K2C1_HUMAN	KRT1	HUMAN	Keratin, type II cytoskeletal 1 OS=Homo sapiens OX=9606 GN=KRT1 PE=1 SV=6	YQAELSQM[UNIMOD:Oxidation]QT/1	['MSFragger', 'Comet', 'Sage', 'PEAKS']	[0.0017069007559131, 0.0019925989183034, 0.0044502132393843, 0.0007571933366986]	[0.4241703225525703, 0.2911293056782487, 0.1780701589873744, 2.241487235448965]	[0.0043898520190013, 0.0135151322212528, 0.0319711563342505, 0.0008146366437054]	0.167376	1.48747	1	4	0.000757193	0.000814637	2.24149	0	NA	1	1	0	0	1	netMHCpan-4.1	HLA-B*18:01	25.905	NB	YQAELSQQT	0	YQAESQMQT
YQAELSQMQTQISETN	16	FALSE	sp|P04264|K2C1_HUMAN	KRT1	HUMAN	Keratin, type II cytoskeletal 1 OS=Homo sapiens OX=9606 GN=KRT1 PE=1 SV=6	YQAELSQM[UNIMOD:Oxidation]QTQISETN/2	['MSFragger', 'Comet', 'Sage', 'PEAKS']	[0.0008149959250203, 0.0009345794392523, 0.0003448275862068, 0.0006305170239596]	[1.334610943060122, 0.8150654665154189, 0.6015400060710598, 2.979842062460483]	[3.843778815435764e-05, 0.0001034110714836, 0.0004996647958265, 0.0004826184421523]	0.850978	4.01201	1	4	0.000344828	3.84378e-05	2.97984	0	NA	1	1	0	0	1	netMHCIIpan-4.3	HLA-DQA10101-DQB10602	5.68	NB	LSQMQTQIS	NA	NA
YQAVTATL	8	TRUE	sp|P40429|RL13A_HUMAN;sp|Q6NVV1|R13P3_HUMAN	RPL13A;RPL13AP3	HUMAN	Large ribosomal subunit protein uL13 OS=Homo sapiens OX=9606 GN=RPL13A PE=1 SV=2	YQAVTATL/1	['MSFragger', 'Comet', 'Sage', 'PEAKS']	[0.0013884068031933, 0.0009345794392523, 0.0003448275862068, 0.0006305170239596]	[0.5128019725878661, 0.4628005318606258, 0.5487852870487471, 2.3064454204162987]	[0.0025819853865059, 0.0027427882143386, 0.0008429271894607, 0.0007109443854756]	0.9714	0.0354563	1	4	0.000344828	0.000710944	2.30645	0	NA	4	1	1	2	4	netMHCpan-4.1	HLA-C*01:02	1.091	WB	YQA-VTATL	1	YQAVTAT-L
YQFNPAF	7	FALSE	sp|Q9UBQ5|EIF3K_HUMAN	EIF3K	HUMAN	Eukaryotic translation initiation factor 3 subunit K OS=Homo sapiens OX=9606 GN=EIF3K PE=1 SV=1	YQFNPAF/1	['MSFragger', 'Comet', 'Sage', 'PEAKS']	[0.0044493882091212, 0.0015948963317384, 0.0023052097740894, 0.0016675931072818]	[0.2388055289984206, 0.3268726880611864, 0.2674421194292283, 1.5257933615984507]	[0.0193074368307404, 0.0097022214219155, 0.0135214886997049, 0.008337364740736]	0.793288	0.102034	1	4	0.0015949	0.00833736	1.52579	0	NA	3	1	1	1	3	NA	NA	NA	NA	NA	NA	NA
YQITQINHGL	10	TRUE	sp|Q14204|DYHC1_HUMAN	DYNC1H1	HUMAN	Cytoplasmic dynein 1 heavy chain 1 OS=Homo sapiens OX=9606 GN=DYNC1H1 PE=1 SV=5	YQITQINHGL/2	['MSFragger', 'Comet', 'Sage', 'PEAKS']	[0.001078360891445, 0.0011135857461024, 0.0003448275862068, 0.0006305170239596]	[0.5251132711247974, 0.3729176985310815, 0.5614570824478914, 2.94425756373759]	[0.0024135871442953, 0.0063263548110268, 0.00074343190876, 0.0004826184421523]	0.932951	0.285556	1	4	0.000344828	0.000482618	2.94426	0	NA	2	1	0	1	2	netMHCpan-4.1	HLA-C*01:02	5.109	NB	YITQINHGL	0	YQTQINHGL
YQITQINHGLM	11	TRUE	sp|Q14204|DYHC1_HUMAN	DYNC1H1	HUMAN	Cytoplasmic dynein 1 heavy chain 1 OS=Homo sapiens OX=9606 GN=DYNC1H1 PE=1 SV=5	YQITQINHGLM[UNIMOD:Oxidation]/2	['MSFragger', 'Comet', 'Sage', 'PEAKS']	[0.000991571641051, 0.0011135857461024, 0.0003448275862068, 0.0006305170239596]	[0.6568167256032897, 0.3859775606968311, 0.52806422167601, 3.635109169210117]	[0.0012346884194185, 0.0056032597118525, 0.001035097722204, 0.000452987684611]	0.807624	2.76376	1	4	0.000344828	0.000452988	3.63511	0	NA	3	1	1	1	3	netMHCpan-4.1	HLA-C*01:02	14.634	NB	YTQINHGLM	0	YQTQINHGL
YQKFLPLTQV	10	TRUE	sp|Q9BTE1|DCTN5_HUMAN	DCTN5	HUMAN	Dynactin subunit 5 OS=Homo sapiens OX=9606 GN=DCTN5 PE=1 SV=1	YQKFLPLTQV/2	['MSFragger', 'Comet', 'Sage', 'PEAKS']	[0.0017069007559131, 0.0009345794392523, 0.0003448275862068, 0.0006305170239596]	[0.4965520076467404, 0.4539308887124623, 0.6099167025035449, 3.087979481204763]	[0.0028267039219431, 0.0029786643515497, 0.0004598475358794, 0.0004826184421523]	0.821774	0.293618	1	4	0.000344828	0.000459848	3.08798	0	NA	1	1	0	0	1	netMHCpan-4.1	HLA-C*07:01	9.263	NB	YKFLPLTQV	4	YQFLPLTQV
YQLLEPRM	8	TRUE	sp|P36543|VATE1_HUMAN	ATP6V1E1	HUMAN	V-type proton ATPase subunit E 1 OS=Homo sapiens OX=9606 GN=ATP6V1E1 PE=1 SV=1	YQLLEPRM[UNIMOD:Oxidation]/2	['MSFragger', 'Comet', 'Sage', 'PEAKS']	[0.0025923525599481, 0.0057939525620133, 0.0032881216605014, 0.0045726900031535]	[0.3202924950553447, 0.1371005504040487, 0.2250077705762903, 1.1119050871175815]	[0.0096265308642027, 0.055463435396731, 0.0203995614107284, 0.0402449084192249]	0.92308	2.36331	1	4	0.00259235	0.00962653	1.11191	0	NA	2	1	1	0	2	netMHCpan-4.1	HLA-B*18:01	3.416	NB	YQLLEP-RM	4	YQLLEPR-M
YQLNPNAEWVIKSKPL	16	FALSE	sp|Q8N392|RHG18_HUMAN	ARHGAP18	HUMAN	Rho GTPase-activating protein 18 OS=Homo sapiens OX=9606 GN=ARHGAP18 PE=1 SV=3	YQLNPNAEWVIKSKPL/3	['MSFragger', 'Comet', 'Sage', 'PEAKS']	[0.0059011970999831, 0.0017905102954341, 0.0039193729003359, 0.0016675931072818]	[0.1736723632812966, 0.3205224725793514, 0.1831454806561548, 1.4638459486309494]	[0.0352023923870682, 0.0102911196225062, 0.0304657637782933, 0.0106235265925098]	0.171416	0.0974698	1	4	0.00166759	0.0102911	1.46385	0	NA	1	0	1	0	1	netMHCIIpan-4.3	HLA-DPA10202-DPB10402	24.75	NB	IVWEANPNL	NA	NA
YQLSRSRNITYLPAGQSVL	19	FALSE	sp|P35232|PHB1_HUMAN	PHB1	HUMAN	Prohibitin 1 OS=Homo sapiens OX=9606 GN=PHB1 PE=1 SV=1	YQLSRSRNITYLPAGQSVL/3	['MSFragger', 'Comet', 'Sage', 'PEAKS']	[0.0008149959250203, 0.0009345794392523, 0.0017789072426937, 0.0006305170239596]	[0.7770686891341821, 0.4581071681701084, 0.3044820710245392, 2.6961844316939163]	[0.0006970243108335, 0.0028651771919978, 0.0094175655915171, 0.0004826184421523]	0.219082	0.175339	1	4	0.000630517	0.000482618	2.69618	0	NA	4	2	2	0	4	NA	NA	NA	NA	NA	NA	NA
YQPLFDKRF	9	TRUE	sp|P55209|NP1L1_HUMAN	NAP1L1	HUMAN	Nucleosome assembly protein 1-like 1 OS=Homo sapiens OX=9606 GN=NAP1L1 PE=1 SV=1	YQPLFDKRF/2	['MSFragger', 'Comet', 'Sage', 'PEAKS']	[0.000991571641051, 0.0011135857461024, 0.0003448275862068, 0.0006305170239596]	[0.6717557528989342, 0.4046433550860382, 0.5015149177443378, 2.745501410785777]	[0.0011489647841887, 0.0047106564583944, 0.0013466033316917, 0.0004826184421523]	0.955566	0.0435386	1	4	0.000344828	0.000482618	2.7455	0	NA	4	2	1	1	4	netMHCpan-4.1	HLA-C*01:02	0.787	WB	YQPLFDKRF	NA	NA
YQPVPEQPLYPQPYQPQ	17	FALSE	sp|P02808|STAT_HUMAN	STATH	HUMAN	Statherin OS=Homo sapiens OX=9606 GN=STATH PE=1 SV=2	YQPVPEQPLYPQPYQPQ/2	['MSFragger', 'Comet', 'Sage', 'PEAKS']	[0.0008149959250203, 0.0009345794392523, 0.0003448275862068, 0.0006305170239596]	[1.7904171043228314, 0.8844356361552395, 0.949572771421906, 3.647422710079784]	[3.4086630679100247e-06, 5.422057078777371e-05, 1.5852005041321124e-05, 0.0004509462053733]	0.977464	0.187197	1	4	0.000344828	3.40866e-06	3.64742	0	NA	6	4	2	0	6	netMHCIIpan-4.3	HLA-DQA10102-DQB10501	23.99	NB	EQPLYPQPY	NA	NA
YQPVPEQPLYPQPYQPQY	18	FALSE	sp|P02808|STAT_HUMAN	STATH	HUMAN	Statherin OS=Homo sapiens OX=9606 GN=STATH PE=1 SV=2	YQPVPEQPLYPQPYQPQY/2	['MSFragger', 'Comet', 'Sage', 'PEAKS']	[0.0008149959250203, 0.0009345794392523, 0.0003448275862068, 0.0006305170239596]	[1.2058622498090972, 0.9946753113330892, 0.713619143233647, 3.566613047671539]	[7.607810829284629e-05, 1.943232019406672e-05, 0.0001644784294202, 0.0004636261322765]	0.94859	0.202931	1	4	0.000344828	1.94323e-05	3.56661	0	NA	3	1	1	1	3	netMHCIIpan-4.3	HLA-DPA10103-DPB10201	28.42	NB	LYPQPYQPQ	NA	NA
YQSKYEE	7	FALSE	sp|P04264|K2C1_HUMAN	KRT1	HUMAN	Keratin, type II cytoskeletal 1 OS=Homo sapiens OX=9606 GN=KRT1 PE=1 SV=6	YQSKYEE/1	['MSFragger', 'PEAKS']	[0.00308261405672, 0.0008639308855291]	[0.2912578093763378, 1.8411888259637887]	[0.012262953788967, 0.002524291305101]	0.845316	1.5993	1	2	0.000863931	0.00252429	1.84119	0	NA	1	1	0	0	1	NA	NA	NA	NA	NA	NA	NA
YQSKYEEL	8	TRUE	sp|P04264|K2C1_HUMAN	KRT1	HUMAN	Keratin, type II cytoskeletal 1 OS=Homo sapiens OX=9606 GN=KRT1 PE=1 SV=6	YQSKYEEL/1;YQSKYEEL/2	['MSFragger', 'Comet', 'Sage', 'PEAKS']	[0.001078360891445, 0.0017905102954341, 0.0003448275862068, 0.0006305170239596]	[0.5674550798446292, 0.3160591280845161, 0.5350829672017204, 2.5897458192356155]	[0.0019269903195746, 0.0107262040703796, 0.0009655422130711, 0.0004826184421523]	0.981266	0.00940047	2	4	0.000344828	0.000482618	2.58975	0	NA	5	1	3	1	5	netMHCpan-4.1	HLA-C*01:02	1.967	WB	YQS-KYEEL	1	YQ-SKYEEL
YQTSVESVD	9	TRUE	sp|P29508|SPB3_HUMAN	SERPINB3	HUMAN	Serpin B3 OS=Homo sapiens OX=9606 GN=SERPINB3 PE=1 SV=2	YQTSVESVD/1	['MSFragger', 'Comet', 'Sage', 'PEAKS']	[0.0017069007559131, 0.0011135857461024, 0.0020935101186322, 0.0006305170239596]	[0.4594660991518255, 0.3997847499827276, 0.2685764178939842, 2.354611655145714]	[0.00350866861599, 0.004928320699726, 0.0133729901534691, 0.0006476207826173]	0.870414	2.09108	1	4	0.000630517	0.000647621	2.35461	0	NA	1	1	0	0	1	netMHCpan-4.1	HLA-B*18:01	38.5	NB	YQTSVESVD	0	YQTSVESVD
YRAQPSVSL	9	TRUE	sp|Q96PK6|RBM14_HUMAN	RBM14	HUMAN	RNA-binding protein 14 OS=Homo sapiens OX=9606 GN=RBM14 PE=1 SV=2	YRAQPSVSL/2	['MSFragger', 'Comet', 'Sage', 'PEAKS']	[0.0017069007559131, 0.0028375502482856, 0.0006527415143603, 0.0015352139704471]	[0.4246810558232346, 0.2404981461230007, 0.3665413127721628, 1.5484669213868314]	[0.0043749452355104, 0.0215837474000209, 0.0051173081537277, 0.0076338490570196]	0.929403	0.85607	1	4	0.000652742	0.00437495	1.54847	0	NA	3	2	1	0	3	netMHCpan-4.1	HLA-C*07:01	0.004	SB	YRAQPSVSL	1	YRAQPSVSL
YRNKYEDE	8	TRUE	sp|P04264|K2C1_HUMAN	KRT1	HUMAN	Keratin, type II cytoskeletal 1 OS=Homo sapiens OX=9606 GN=KRT1 PE=1 SV=6	YRNKYEDE/2	['MSFragger', 'Sage', 'PEAKS']	[0.004969826056088, 0.0045257060101375, 0.0007571933366986]	[0.2087901228953477, 0.1683481885207729, 2.1994747653187035]	[0.0253307406877087, 0.0350556918499299, 0.000894813372142]	0.815196	1.47243	1	3	0.000757193	0.000894813	2.19947	0	NA	2	2	0	0	2	netMHCpan-4.1	HLA-C*07:01	35.667	NB	YRNKYEDE-	NA	NA
YRSGGGFSSGSAGII	15	FALSE	sp|P04264|K2C1_HUMAN	KRT1	HUMAN	Keratin, type II cytoskeletal 1 OS=Homo sapiens OX=9606 GN=KRT1 PE=1 SV=6	YRSGGGFSSGSAGII/2	['MSFragger', 'Comet', 'Sage']	[0.0080913850547358, 0.0034729315628192, 0.0019323671497584]	[0.1294731872455347, 0.2109704636903017, 0.2883639677538214]	[0.0538229470082254, 0.0283232689914397, 0.0110257775381937]	0.539753	2.08269	1	3	0.00193237	0.0110258	0.288364	0	NA	2	0	1	1	2	netMHCIIpan-4.3	DRB1_0101	33.83	NB	FSSGSAGII	NA	NA
YRWHINF	7	FALSE	sp|O00767|SCD_HUMAN	SCD	HUMAN	Stearoyl-CoA desaturase OS=Homo sapiens OX=9606 GN=SCD PE=1 SV=2	YRWHINF/2	['Sage', 'PEAKS']	[0.0052751890276068, 0.0031023784901758]	[0.1517688178678562, 1.3106939981590016]	[0.0409790658851059, 0.0191288452891468]	0.945498	1.75823	1	2	0.00310238	0.0191288	1.31069	0	NA	2	0	1	1	2	NA	NA	NA	NA	NA	NA	NA
YSEVHPHY	8	TRUE	sp|Q9BRR6|ADPGK_HUMAN	ADPGK	HUMAN	ADP-dependent glucokinase OS=Homo sapiens OX=9606 GN=ADPGK PE=1 SV=1	YSEVHPHY/1	['MSFragger', 'Comet', 'Sage', 'PEAKS']	[0.001078360891445, 0.0015948963317384, 0.0003448275862068, 0.0006305170239596]	[0.6022200139840374, 0.3285881045084458, 0.5296288798258987, 2.3286118538696616]	[0.0016143891352732, 0.0095489797647694, 0.001019170571591, 0.0006804507293635]	0.949778	0.278385	1	4	0.000344828	0.000680451	2.32861	0	NA	5	2	1	2	5	netMHCpan-4.1	HLA-C*07:01	1.605	WB	YS-EVHPHY	0	Y-SEVHPHY
YSGTGYKLSPFTF	13	FALSE	sp|Q13488|VPP3_HUMAN	TCIRG1	HUMAN	V-type proton ATPase 116 kDa subunit a 3 OS=Homo sapiens OX=9606 GN=TCIRG1 PE=1 SV=3	YSGTGYKLSPFTF/2	['MSFragger', 'Comet', 'Sage', 'PEAKS']	[0.0008149959250203, 0.0009345794392523, 0.0003448275862068, 0.0006305170239596]	[1.657917200856193, 0.8519339346332613, 0.6823019308647512, 3.096306624899172]	[6.901624471209064e-06, 7.337445240823934e-05, 0.0002243636459517, 0.0004826184421523]	0.856572	0.271452	1	4	0.000344828	6.90162e-06	3.09631	0	NA	4	1	2	1	4	netMHCIIpan-4.3	HLA-DQA10101-DQB10501	16.54	NB	GTGYKLSPF	NA	NA
YSGVHKK	7	FALSE	sp|O94885|SASH1_HUMAN	SASH1	HUMAN	SAM and SH3 domain-containing protein 1 OS=Homo sapiens OX=9606 GN=SASH1 PE=1 SV=3	YSGVHKK/1	['MSFragger', 'Sage', 'PEAKS']	[0.0025923525599481, 0.0036843125848361, 0.0031932773109243]	[0.320666450948356, 0.1980256724810467, 1.2661325289568914]	[0.0095969527818875, 0.0264343454495399, 0.0225333124083842]	0.865552	0.222351	1	3	0.00259235	0.00959695	1.26613	0	NA	3	1	1	1	3	NA	NA	NA	NA	NA	NA	NA
YSHVIQK	7	FALSE	sp|P20132|SDHL_HUMAN	SDS	HUMAN	L-serine dehydratase/L-threonine deaminase OS=Homo sapiens OX=9606 GN=SDS PE=1 SV=2	YSHVIQK/2	['Comet', 'Sage']	[0.0070077084793272, 0.0046470062555853]	[0.1277122654507412, 0.1626747602747976]	[0.0603344614385955, 0.0369846807874455]	0.904002	0.527959	1	2	0.00464701	0.0369847	0.162675	0	NA	1	0	0	1	1	NA	NA	NA	NA	NA	NA	NA
YSISQERF	8	TRUE	sp|Q9Y2R0|COA3_HUMAN	COA3	HUMAN	Cytochrome c oxidase assembly factor 3 homolog, mitochondrial OS=Homo sapiens OX=9606 GN=COA3 PE=1 SV=1	YSISQERF/2	['MSFragger', 'Comet', 'Sage', 'PEAKS']	[0.002433628318584, 0.0020623872131992, 0.002489250961756, 0.0007571933366986]	[0.3260423669006239, 0.2640496238384879, 0.2585304542996375, 2.1223080813928825]	[0.0091828335204539, 0.0173649287801129, 0.0147457936265531, 0.0010784769375377]	0.982692	0.333363	1	4	0.000757193	0.00107848	2.12231	0	NA	3	1	0	2	3	netMHCpan-4.1	HLA-C*01:02	5.562	NB	YSI-SQERF	0	Y-SISQERF
YSNKEIF	7	FALSE	sp|P07900|HS90A_HUMAN;sp|P08238|HS90B_HUMAN;sp|Q14568|HS902_HUMAN;sp|Q58FF6|H90B4_HUMAN;sp|Q58FF8|H90B2_HUMAN	HSP90AA1;HSP90AB1;HSP90AA2P;HSP90AB4P;HSP90AB2P	HUMAN	Heat shock protein HSP 90-alpha OS=Homo sapiens OX=9606 GN=HSP90AA1 PE=1 SV=5	YSNKEIF/2;YSNKEIF/1	['MSFragger', 'Comet', 'Sage', 'PEAKS']	[0.0048815765684324, 0.0034729315628192, 0.0034061310358645, 0.0007571933366986]	[0.2273368536271144, 0.215654646191625, 0.2163568484460031, 2.2493014101103017]	[0.0213964213688409, 0.0271304938856354, 0.0221719426718902, 0.0008009598182746]	0.928765	1.66111	2	4	0.000757193	0.00080096	2.2493	0	NA	8	4	2	2	8	NA	NA	NA	NA	NA	NA	NA
YSNKEIFL	8	TRUE	sp|P07900|HS90A_HUMAN;sp|P08238|HS90B_HUMAN;sp|Q14568|HS902_HUMAN;sp|Q58FF6|H90B4_HUMAN;sp|Q58FF8|H90B2_HUMAN	HSP90AA1;HSP90AB1;HSP90AA2P;HSP90AB4P;HSP90AB2P	HUMAN	Heat shock protein HSP 90-alpha OS=Homo sapiens OX=9606 GN=HSP90AA1 PE=1 SV=5	YSNKEIFL/2	['MSFragger', 'Comet', 'Sage', 'PEAKS']	[0.0017069007559131, 0.0011135857461024, 0.0003448275862068, 0.0006305170239596]	[0.4300720508821179, 0.3851487162288631, 0.5131194864958627, 2.4050045000143747]	[0.0042219231912901, 0.0056465937321327, 0.001200331613861, 0.0005923644644432]	0.872312	2.83717	1	4	0.000344828	0.000592364	2.405	0	NA	5	2	1	2	5	netMHCpan-4.1	HLA-C*01:02	1.871	WB	YSN-KEIFL	1	YSNK-EIFL
YSNRVVDL	8	TRUE	sp|P04406|G3P_HUMAN	GAPDH	HUMAN	Glyceraldehyde-3-phosphate dehydrogenase OS=Homo sapiens OX=9606 GN=GAPDH PE=1 SV=3	YSNRVVDL/2	['MSFragger', 'Comet', 'Sage', 'PEAKS']	[0.001078360891445, 0.0009345794392523, 0.0003448275862068, 0.0007571933366986]	[0.5582403188250946, 0.4210364784371805, 0.4448729070035065, 2.1053594507563624]	[0.0020218997611744, 0.0040446708369221, 0.0023597647923881, 0.0011266732230033]	0.81705	1.04778	1	4	0.000344828	0.00112667	2.10536	0	NA	4	2	1	1	4	netMHCpan-4.1	HLA-C*01:02	1.963	WB	YSN-RVVDL	1	YSN-RVVDL
YSPISITSAL	10	TRUE	sp|P29508|SPB3_HUMAN;sp|P48594|SPB4_HUMAN	SERPINB3;SERPINB4	HUMAN	Serpin B3 OS=Homo sapiens OX=9606 GN=SERPINB3 PE=1 SV=2	YSPISITSAL/1	['MSFragger', 'Comet', 'Sage', 'PEAKS']	[0.0074265418146593, 0.0028375502482856, 0.0046470062555853, 0.0006305170239596]	[0.1428482898760261, 0.2403978072212245, 0.1608501919953698, 2.720032600509199]	[0.0473518499562318, 0.0216037290464308, 0.0376261869621921, 0.0004826184421523]	0.83562	0.0672444	1	4	0.000630517	0.000482618	2.72003	0	NA	2	2	0	0	2	netMHCpan-4.1	HLA-C*01:02	0.028	SB	YSPISTSAL	1	YSPSITSAL
YSPISITSALG	11	TRUE	sp|P29508|SPB3_HUMAN;sp|P48594|SPB4_HUMAN	SERPINB3;SERPINB4	HUMAN	Serpin B3 OS=Homo sapiens OX=9606 GN=SERPINB3 PE=1 SV=2	YSPISITSALG/1	['MSFragger', 'Comet', 'Sage', 'PEAKS']	[0.0017069007559131, 0.0034729315628192, 0.0006527415143603, 0.0006305170239596]	[0.4847247033121125, 0.2125606372180128, 0.3752177712303244, 2.5398909748076264]	[0.0030233927805915, 0.0279126898908105, 0.004697638649865, 0.0004899509759933]	0.758854	0.0417402	1	4	0.000630517	0.000489951	2.53989	0	NA	2	1	0	1	2	netMHCpan-4.1	HLA-C*01:02	1.133	WB	YSPSITSAL	1	YSPSITSAL
YSPISITSALGMVL	14	FALSE	sp|P29508|SPB3_HUMAN;sp|P48594|SPB4_HUMAN	SERPINB3;SERPINB4	HUMAN	Serpin B3 OS=Homo sapiens OX=9606 GN=SERPINB3 PE=1 SV=2	YSPISITSALGM[UNIMOD:Oxidation]VL/2	['MSFragger', 'Comet', 'Sage', 'PEAKS']	[0.0008149959250203, 0.0009345794392523, 0.0003448275862068, 0.0006305170239596]	[0.9958107390851818, 0.7463326130549625, 0.4334198872192507, 3.163330902065782]	[0.0002300945895785, 0.0001960568311615, 0.0026429766211982, 0.0004826184421523]	0.360106	0.209571	1	4	0.000344828	0.000196057	3.16333	0	NA	1	1	0	0	1	netMHCIIpan-4.3	HLA-DPA10103-DPB10401	21.96	NB	ISITSALGM	NA	NA
YSPQQLAGK	9	TRUE	sp|Q01581|HMCS1_HUMAN	HMGCS1	HUMAN	Hydroxymethylglutaryl-CoA synthase, cytoplasmic OS=Homo sapiens OX=9606 GN=HMGCS1 PE=1 SV=2	YSPQQLAGK/1	['MSFragger', 'Comet', 'Sage', 'PEAKS']	[0.001078360891445, 0.0011135857461024, 0.0003448275862068, 0.0006305170239596]	[0.5763355941827694, 0.3960886393018291, 0.4855821472854624, 3.137962299672416]	[0.0018406313157763, 0.0051006069445933, 0.0015768599031723, 0.0004826184421523]	0.986794	0.0202611	1	4	0.000344828	0.000482618	3.13796	0	NA	4	1	1	2	4	netMHCpan-4.1	HLA-A*03:01	2.729	NB	YSPQQLAGK	3	YSPQQLAGK
YSPSDPLTL	9	TRUE	sp|O00391|QSOX1_HUMAN	QSOX1	HUMAN	Sulfhydryl oxidase 1 OS=Homo sapiens OX=9606 GN=QSOX1 PE=1 SV=3	YSPSDPLTL/1	['Comet']	[0.0020623872131992]	[0.2754088343207736]	[0.0156328834306605]	0.689081	0.511574	1	1	0.00206239	0.0156329	0.275409	0	NA	1	1	0	0	1	netMHCpan-4.1	HLA-C*01:02	0.007	SB	YSPSDPLTL	1	YSPSDPLTL
YSPSMTMSV	9	TRUE	sp|P81877|SSBP2_HUMAN;sp|Q9BWW4|SSBP3_HUMAN	SSBP2;SSBP3	HUMAN	Single-stranded DNA-binding protein 2 OS=Homo sapiens OX=9606 GN=SSBP2 PE=1 SV=2	YSPSM[UNIMOD:Oxidation]TM[UNIMOD:Oxidation]SV/1	['MSFragger', 'Comet', 'Sage', 'PEAKS']	[0.0017069007559131, 0.0020623872131992, 0.0020935101186322, 0.0006305170239596]	[0.4532208499758313, 0.2749706781731176, 0.2778876169713183, 2.384047984773175]	[0.0036450169758289, 0.0156964016314039, 0.0122129902578949, 0.0006140611517114]	0.985944	2.69604	1	4	0.000630517	0.000614061	2.38405	0	NA	5	3	2	0	5	netMHCpan-4.1	HLA-C*01:02	0.024	SB	YSPSMTMSV	1	YSPSMTMSV
YSPYYNTIDDLKDQIVD	17	FALSE	sp|P35527|K1C9_HUMAN	KRT9	HUMAN	Keratin, type I cytoskeletal 9 OS=Homo sapiens OX=9606 GN=KRT9 PE=1 SV=3	YSPYYNTIDDLKDQIVD/2	['MSFragger', 'Comet', 'Sage', 'PEAKS']	[0.0018872375560273, 0.0038152610441767, 0.0052751890276068, 0.0007571933366986]	[0.3631348866470878, 0.1840737417959781, 0.1550707173523195, 2.0605574474062007]	[0.0068284656098091, 0.0362331519009907, 0.0397285600184071, 0.0012709277403522]	0.437752	0.975999	1	4	0.000757193	0.00127093	2.06056	0	NA	1	0	0	1	1	netMHCIIpan-4.3	HLA-DQA10102-DQB10501	1.29	WB	IDDLKDQIV	NA	NA
YSQEITAEEAREALP	15	FALSE	sp|Q96H20|SNF8_HUMAN	SNF8	HUMAN	Vacuolar-sorting protein SNF8 OS=Homo sapiens OX=9606 GN=SNF8 PE=1 SV=1	YSQEITAEEAREALP/2	['Comet', 'Sage']	[0.0009345794392523, 0.0020935101186322]	[0.5082315078454342, 0.2717246630453757]	[0.0017974341985603, 0.0129691646907374]	0.623233	0.313399	1	2	0.000934579	0.00179743	0.508232	0	NA	1	0	0	1	1	netMHCIIpan-4.3	DRB1_0101	0.56	SB	ITAEEAREA	NA	NA
YSQQQLAKY	9	TRUE	sp|Q13596|SNX1_HUMAN	SNX1	HUMAN	Sorting nexin-1 OS=Homo sapiens OX=9606 GN=SNX1 PE=1 SV=3	YSQQQLAKY/1	['MSFragger', 'Comet', 'Sage', 'PEAKS']	[0.001078360891445, 0.0019925989183034, 0.0003448275862068, 0.0006305170239596]	[0.5824883249111599, 0.2983761577659762, 0.4205087468806869, 2.370874500224588]	[0.0017835566781251, 0.0126373595668874, 0.003003051022292, 0.0006286217734057]	0.909245	0.3882	1	4	0.000344828	0.000628622	2.37087	0	NA	3	2	1	0	3	netMHCpan-4.1	HLA-C*07:01	0.845	WB	YSQQQLAKY	3	YSQQQLAKY
YSSADQSSL	9	TRUE	sp|P50570|DYN2_HUMAN	DNM2	HUMAN	Dynamin-2 OS=Homo sapiens OX=9606 GN=DNM2 PE=1 SV=2	YSSADQSSL/1	['MSFragger', 'Comet', 'Sage', 'PEAKS']	[0.0017069007559131, 0.0048014773776546, 0.0015995734470807, 0.0010250102501025]	[0.4615985044714575, 0.1473724458109497, 0.3181603324649114, 1.7115385225609574]	[0.0034637490843722, 0.0505634234256532, 0.0082359368246252, 0.0040662063077812]	0.821655	1.18523	1	4	0.00102501	0.00346375	1.71154	0	NA	3	1	1	1	3	netMHCpan-4.1	HLA-C*01:02	0.303	SB	YSSADQSSL	1	YSSADQSSL
YSTDENL	7	FALSE	Q15029|U5S1_HUMAN	EFTUD2	HUMAN	116 kDa U5 small nuclear ribonucleoprotein component OS=Homo sapiens OX=9606 GN=EFTUD2 PE=1 SV=1	YSTDENL/1	['PEAKS']	[0.0031023784901758]	[1.31326955689685]	[0.0189479425704669]	0.835512	2.57791	1	1	0.00310238	0.0189479	1.31327	0	NA	1	1	0	0	1	NA	NA	NA	NA	NA	NA	NA
YSTDPENGHIF	11	TRUE	sp|O14880|MGST3_HUMAN	MGST3	HUMAN	Glutathione S-transferase 3, mitochondrial OS=Homo sapiens OX=9606 GN=MGST3 PE=1 SV=1	YSTDPENGHIF/2	['MSFragger', 'Comet', 'Sage', 'PEAKS']	[0.0008149959250203, 0.0020623872131992, 0.0003448275862068, 0.0006305170239596]	[0.8075025193604674, 0.2875936820855456, 0.7153844762787013, 2.96250301253326]	[0.0006014255868839, 0.0139651078975783, 0.0001616247471728, 0.0004826184421523]	0.928645	0.700535	1	4	0.000344828	0.000161625	2.9625	0	NA	5	2	1	2	5	netMHCpan-4.1	HLA-C*01:02	0.397	SB	YSPENGHIF	3	YSTDPGHIF
YSTKNNALNQVVL	13	FALSE	sp|P61009|SPCS3_HUMAN	SPCS3	HUMAN	Signal peptidase complex subunit 3 OS=Homo sapiens OX=9606 GN=SPCS3 PE=1 SV=1	YSTKNNALNQVVL/2	['MSFragger', 'Comet', 'Sage', 'PEAKS']	[0.0044493882091212, 0.0074317317663325, 0.0019323671497584, 0.0036166365280289]	[0.2353406665468276, 0.1192143624410968, 0.2883387857823458, 1.2167407578464908]	[0.0199135541135117, 0.0650902037766685, 0.0110284904287447, 0.0270524142456268]	0.492777	1.08039	1	4	0.00193237	0.0110285	1.21674	0	NA	1	0	0	1	1	netMHCIIpan-4.3	HLA-DPA10202-DPB10201	47.7	NB	KNNALNQVV	NA	NA
YSTPAAALDRF	11	TRUE	sp|Q9Y6K5|OAS3_HUMAN	OAS3	HUMAN	2'-5'-oligoadenylate synthase 3 OS=Homo sapiens OX=9606 GN=OAS3 PE=1 SV=3	YSTPAAALDRF/2	['MSFragger', 'Comet', 'Sage', 'PEAKS']	[0.0008149959250203, 0.0009345794392523, 0.0003448275862068, 0.0006305170239596]	[1.1285202785569566, 0.6861634597944464, 0.6621724432814199, 3.506699427200348]	[0.0001145324700624, 0.0003432234119111, 0.0002739199556029, 0.0004715941960913]	0.968074	0.701469	1	4	0.000344828	0.000114532	3.5067	0	NA	8	4	1	3	8	netMHCpan-4.1	HLA-B*51:01	5.702	NB	YPAAALDRF	1	STPAAALDF
YSVNVDYSKLKKERPDF	17	FALSE	sp|O00483|NDUA4_HUMAN	NDUFA4	HUMAN	Cytochrome c oxidase subunit NDUFA4 OS=Homo sapiens OX=9606 GN=NDUFA4 PE=1 SV=1	YSVNVDYSKLKKERPDF/3	['MSFragger', 'Comet', 'Sage', 'PEAKS']	[0.0008149959250203, 0.0009345794392523, 0.0003448275862068, 0.0008639308855291]	[1.2046616454673638, 0.6424712592198963, 0.7289373284651092, 1.8561031021030208]	[7.656340232499338e-05, 0.0005154294035865, 0.0001413033654945, 0.0023969883126985]	0.285192	0.205595	1	4	0.000344828	7.65634e-05	1.8561	0	NA	4	2	1	1	4	netMHCIIpan-4.3	HLA-DQA10101-DQB10602	5.69	NB	VDYSKLKKE	NA	NA
YSVYRQK	7	FALSE	sp|Q969V5|MUL1_HUMAN	MUL1	HUMAN	Mitochondrial ubiquitin ligase activator of NFKB 1 OS=Homo sapiens OX=9606 GN=MUL1 PE=1 SV=1	YSVYRQK/2	['MSFragger', 'Sage', 'PEAKS']	[0.0018872375560273, 0.0037972280235428, 0.0048294126811029]	[0.3610626852062833, 0.1919208251142535, 1.0777141879426413]	[0.0069393156565852, 0.0280219822402822, 0.0458511495813466]	0.903681	2.75633	1	3	0.00188724	0.00693932	1.07771	0	NA	2	1	1	0	2	NA	NA	NA	NA	NA	NA	NA
YSYWTKNGV	9	TRUE	sp|Q9Y639|NPTN_HUMAN	NPTN	HUMAN	Neuroplastin OS=Homo sapiens OX=9606 GN=NPTN PE=1 SV=2	YSYWTKNGV/2	['MSFragger', 'Comet', 'Sage']	[0.001078360891445, 0.0009345794392523, 0.0009469696969696]	[0.5309356526281562, 0.4679025209970351, 0.3592206660870399]	[0.0023385378046189, 0.0026156642890488, 0.0055001705493231]	0.941838	0.517468	1	3	0.000934579	0.00233854	0.530936	0	NA	2	0	1	1	2	netMHCpan-4.1	HLA-B*51:01	1.566	WB	YSYWTKNGV	4	YSYWTKNGV
YTALTTQQKLAGVTAL	16	FALSE	sp|O75608|LYPA1_HUMAN	LYPLA1	HUMAN	Acyl-protein thioesterase 1 OS=Homo sapiens OX=9606 GN=LYPLA1 PE=1 SV=1	YTALTTQQKLAGVTAL/2	['MSFragger', 'Comet', 'Sage', 'PEAKS']	[0.000991571641051, 0.0009345794392523, 0.0003448275862068, 0.0006305170239596]	[0.6465902543658986, 0.4941158503871213, 0.552510575992432, 3.4957902896661235]	[0.0012974591781766, 0.0020496657006938, 0.0008123701530904, 0.0004728719972785]	0.578008	0.026992	1	4	0.000344828	0.000472872	3.49579	0	NA	2	1	1	0	2	netMHCIIpan-4.3	DRB5_0101	25.82	NB	YTALTTQQK	NA	NA
YTAPPLQSK	9	TRUE	sp|Q6UXV4|MIC27_HUMAN	APOOL	HUMAN	MICOS complex subunit MIC27 OS=Homo sapiens OX=9606 GN=APOOL PE=1 SV=1	YTAPPLQSK/1	['MSFragger', 'Comet', 'Sage', 'PEAKS']	[0.000991571641051, 0.0009345794392523, 0.0003448275862068, 0.0006305170239596]	[0.6428027174759033, 0.5849145233562539, 0.5344942445166223, 2.968457465382717]	[0.001321603204437, 0.0008806171645747, 0.000971192454703, 0.0004826184421523]	0.993553	0.699909	1	4	0.000344828	0.000482618	2.96846	0	NA	3	1	1	1	3	netMHCpan-4.1	HLA-A*03:01	0.034	SB	YTAPPLQSK	2	YTAPPLQSK
YTKMMTK	7	FALSE	sp|P11413|G6PD_HUMAN	G6PD	HUMAN	Glucose-6-phosphate 1-dehydrogenase OS=Homo sapiens OX=9606 GN=G6PD PE=1 SV=4	YTKMMTK/1	['MSFragger', 'Comet', 'Sage', 'PEAKS']	[0.0017069007559131, 0.0009345794392523, 0.0009469696969696, 0.0007571933366986]	[0.4958569198341036, 0.4909385880822621, 0.3601601414240185, 2.159032422336365]	[0.0028378015334074, 0.0021111513957656, 0.0054494919506423, 0.0009843658942419]	0.923016	0.867657	1	4	0.000757193	0.000984366	2.15903	0	NA	2	0	0	2	2	NA	NA	NA	NA	NA	NA	NA
YTLGVKQL	8	TRUE	sp|P68104|EF1A1_HUMAN;sp|Q05639|EF1A2_HUMAN;sp|Q5VTE0|EF1A3_HUMAN	EEF1A1;EEF1A2;EEF1A1P5	HUMAN	Elongation factor 1-alpha 1 OS=Homo sapiens OX=9606 GN=EEF1A1 PE=1 SV=1	YTLGVKQL/2	['MSFragger', 'Comet', 'Sage', 'PEAKS']	[0.0017069007559131, 0.0011135857461024, 0.0003448275862068, 0.0006305170239596]	[0.420949461894805, 0.3737447106074176, 0.4519555281272266, 2.7337533414522706]	[0.0044855529532599, 0.0062779219607491, 0.0021999862484331, 0.0004826184421523]	0.914123	0.0207397	1	4	0.000344828	0.000482618	2.73375	0	NA	3	1	0	2	3	netMHCpan-4.1	HLA-C*01:02	2.057	NB	YTL-GVKQL	0	YTLGVKQ-L
YTLPRQATPGVPAQQSPSM	19	FALSE	sp|O60341|KDM1A_HUMAN	KDM1A	HUMAN	Lysine-specific histone demethylase 1A OS=Homo sapiens OX=9606 GN=KDM1A PE=1 SV=2	YTLPRQATPGVPAQQSPSM[UNIMOD:Oxidation]/2	['MSFragger', 'Comet', 'Sage']	[0.0039540576162681, 0.0017905102954341, 0.0026637069922308]	[0.2468676782049304, 0.3156654104448798, 0.2541274088821339]	[0.0179751300361289, 0.0107654511273705, 0.0153901300212428]	0.877141	3.19187	1	3	0.00179051	0.0107655	0.315665	0	NA	3	1	0	2	3	NA	NA	NA	NA	NA	NA	NA
YTLSKTEF	8	TRUE	sp|P31949|S10AB_HUMAN	S100A11	HUMAN	Protein S100-A11 OS=Homo sapiens OX=9606 GN=S100A11 PE=1 SV=2	YTLSKTEF/2	['MSFragger', 'Sage', 'PEAKS']	[0.0025923525599481, 0.001419647927314, 0.0010250102501025]	[0.314722575590489, 0.3390190609085484, 1.7380637048542067]	[0.0100793735031825, 0.0067102109985432, 0.003677359663653]	0.901765	0.825008	1	3	0.00102501	0.00367736	1.73806	0	NA	2	1	0	1	2	netMHCpan-4.1	HLA-C*01:02	2.995	NB	YTL-SKTEF	3	YT-LSKTEF
YTPIDSN	7	FALSE	sp|O15118|NPC1_HUMAN	NPC1	HUMAN	NPC intracellular cholesterol transporter 1 OS=Homo sapiens OX=9606 GN=NPC1 PE=1 SV=2	YTPIDSN/1	['MSFragger', 'Comet', 'Sage', 'PEAKS']	[0.00308261405672, 0.0019925989183034, 0.0034061310358645, 0.0031932773109243]	[0.2895116045643744, 0.3002259449302365, 0.2120634752816031, 1.2702467481185185]	[0.0124449288418559, 0.0124225337524753, 0.0231061688367344, 0.0221949014231103]	0.998817	2.70422	1	4	0.0019926	0.0124225	1.27025	0	NA	4	2	1	1	4	NA	NA	NA	NA	NA	NA	NA
YTPIDSNIA	9	TRUE	sp|O15118|NPC1_HUMAN	NPC1	HUMAN	NPC intracellular cholesterol transporter 1 OS=Homo sapiens OX=9606 GN=NPC1 PE=1 SV=2	YTPIDSNIA/1	['MSFragger', 'Comet', 'Sage', 'PEAKS']	[0.000991571641051, 0.0020623872131992, 0.001419647927314, 0.0006305170239596]	[0.6337403036060006, 0.2903198524129057, 0.3405333320489662, 2.7493385467132048]	[0.0013814275415311, 0.0136168623663199, 0.0066110248099208, 0.0004826184421523]	0.990507	2.51001	1	4	0.000630517	0.000482618	2.74934	0	NA	3	2	0	1	3	netMHCpan-4.1	HLA-C*01:02	2.117	NB	YTPIDSNIA	NA	NA
YTPQNPSSL	9	TRUE	sp|Q9Y4H4|GPSM3_HUMAN	GPSM3	HUMAN	G-protein-signaling modulator 3 OS=Homo sapiens OX=9606 GN=GPSM3 PE=1 SV=1	YTPQNPSSL/1	['MSFragger', 'Comet', 'Sage', 'PEAKS']	[0.0016772895001677, 0.0019925989183034, 0.0003448275862068, 0.0007571933366986]	[0.5078638498668995, 0.2969321012525509, 0.4605713932017141, 2.053683670922444]	[0.002653491250729, 0.0128076287346128, 0.0020200988323258, 0.0012954534707823]	0.992879	1.62911	1	4	0.000344828	0.00129545	2.05368	0	NA	7	2	2	3	7	netMHCpan-4.1	HLA-C*01:02	0.001	SB	YTPQNPSSL	1	YTPQNPSSL
YTQNIDT	7	FALSE	sp|Q8IXJ6|SIR2_HUMAN;sp|Q96EB6|SIR1_HUMAN	SIRT2;SIRT1	HUMAN	NAD-dependent protein deacetylase sirtuin-2 OS=Homo sapiens OX=9606 GN=SIRT2 PE=1 SV=2	YTQNIDT/1	['Sage', 'PEAKS']	[0.0051354701611475, 0.0008639308855291]	[0.1581682485417338, 1.7998720564527644]	[0.0385883297182214, 0.0029246968889329]	0.978926	1.41891	1	2	0.000863931	0.0029247	1.79987	0	NA	1	1	0	0	1	NA	NA	NA	NA	NA	NA	NA
YTQNIDTL	8	TRUE	sp|Q8IXJ6|SIR2_HUMAN;sp|Q96EB6|SIR1_HUMAN	SIRT2;SIRT1	HUMAN	NAD-dependent protein deacetylase sirtuin-2 OS=Homo sapiens OX=9606 GN=SIRT2 PE=1 SV=2	YTQNIDTL/1	['MSFragger', 'Comet', 'Sage', 'PEAKS']	[0.0038365624400537, 0.0048014773776546, 0.0034061310358645, 0.0044593088071348]	[0.2565497996757451, 0.1477346281697022, 0.2181681655457771, 1.1241010076975757]	[0.0165098704868726, 0.0503984328952354, 0.0217888883802181, 0.0384117017893005]	0.74385	1.61297	1	4	0.00340613	0.0165099	1.1241	0	NA	1	0	0	1	1	netMHCpan-4.1	HLA-C*01:02	1.133	WB	YTQ-NIDTL	0	Y-TQNIDTL
YTRKLLGSALAL	12	TRUE	sp|P04839|CY24B_HUMAN	CYBB	HUMAN	Cytochrome b-245 heavy chain OS=Homo sapiens OX=9606 GN=CYBB PE=1 SV=2	YTRKLLGSALAL/2	['MSFragger', 'Comet', 'Sage', 'PEAKS']	[0.0017069007559131, 0.0034729315628192, 0.0074825407382773, 0.0006305170239596]	[0.4267119595720146, 0.2216280947973171, 0.1211007266534096, 2.7446272224853487]	[0.0043163801640081, 0.0256807643735629, 0.0544963391882744, 0.0004826184421523]	0.609038	1.04407	1	4	0.000630517	0.000482618	2.74463	0	NA	4	1	2	1	4	netMHCpan-4.1	HLA-C*01:02	9.876	NB	YTRGSALAL	1	YLLGSALAL
YTRPTPVQK	9	TRUE	sp|O00571|DDX3X_HUMAN;sp|O15523|DDX3Y_HUMAN	DDX3X;DDX3Y	HUMAN	ATP-dependent RNA helicase DDX3X OS=Homo sapiens OX=9606 GN=DDX3X PE=1 SV=3	YTRPTPVQK/1	['MSFragger', 'Comet', 'Sage', 'PEAKS']	[0.0070089649551752, 0.0073132509141563, 0.0037972280235428, 0.0007571933366986]	[0.1487231926588899, 0.1208469845443104, 0.1949554261127718, 2.1667994200587835]	[0.0447471113334351, 0.0641499345388384, 0.027221646322585, 0.000966103512775]	0.907413	1.09601	1	4	0.000757193	0.000966104	2.1668	0	NA	4	0	1	3	4	netMHCpan-4.1	HLA-A*03:01	0.047	SB	YTRPTPVQK	2	YTRPTPVQK
YTSITRARFEEL	12	TRUE	sp|P0DMV8|HS71A_HUMAN;sp|P0DMV9|HS71B_HUMAN;sp|P11142|HSP7C_HUMAN;sp|P17066|HSP76_HUMAN;sp|P34931|HS71L_HUMAN;sp|P54652|HSP72_HUMAN	HSPA1A;HSPA1B;HSPA8;HSPA6;HSPA1L;HSPA2	HUMAN	Heat shock 70 kDa protein 1A OS=Homo sapiens OX=9606 GN=HSPA1A PE=1 SV=1	YTSITRARFEEL/3	['Sage']	[0.007366482504604]	[0.123810015593965]	[0.0531526373071811]	0.20193	0.421016	1	1	0.00736648	0.0531526	0.12381	0	NA	1	0	0	1	1	netMHCpan-4.1	HLA-C*01:02	10.79	NB	YTSARFEEL	1	TSITRAEEL
YTSVTPVLRGQPIY	14	FALSE	sp|P26599|PTBP1_HUMAN	PTBP1	HUMAN	Polypyrimidine tract-binding protein 1 OS=Homo sapiens OX=9606 GN=PTBP1 PE=1 SV=2	YTSVTPVLRGQPIY/2	['MSFragger', 'Comet', 'Sage', 'PEAKS']	[0.0008149959250203, 0.0009345794392523, 0.0003448275862068, 0.0006305170239596]	[0.9273701528741816, 0.74839863544188, 0.5153014882757747, 3.185927644757681]	[0.0003282971423426, 0.000192323033679, 0.0011746560748472, 0.0004826184421523]	0.859841	0.850901	1	4	0.000344828	0.000192323	3.18593	0	NA	2	1	1	0	2	netMHCIIpan-4.3	DRB5_0101	14.99	NB	YTSVTPVLR	NA	NA
YTSYKEK	7	FALSE	sp|Q15005|SPCS2_HUMAN	SPCS2	HUMAN	Signal peptidase complex subunit 2 OS=Homo sapiens OX=9606 GN=SPCS2 PE=1 SV=3	YTSYKEK/1	['MSFragger', 'Comet', 'Sage']	[0.0038365624400537, 0.0011135857461024, 0.0020935101186322]	[0.2677905836727981, 0.3980568539523811, 0.2697520951809867]	[0.0149760267446377, 0.0050081273688499, 0.01322076294469]	0.84726	0.131122	1	3	0.00111359	0.00500813	0.398057	0	NA	2	1	0	1	2	NA	NA	NA	NA	NA	NA	NA
YTTDVVA	7	FALSE	P24557|THAS_HUMAN	TBXAS1	HUMAN	Thromboxane-A synthase OS=Homo sapiens OX=9606 GN=TBXAS1 PE=1 SV=3	YTTDVVA/1	['PEAKS']	[0.0091176470588235]	[0.9150525017054296]	[0.0798957496970855]	0.965516	3.23073	1	1	0.00911765	0.0798957	0.915053	0	NA	1	0	0	1	1	NA	NA	NA	NA	NA	NA	NA
YVAIQAVL	8	TRUE	sp|A5A3E0|POTEF_HUMAN;sp|P60709|ACTB_HUMAN;sp|P61160|ARP2_HUMAN;sp|P62736|ACTA_HUMAN;sp|P63261|ACTG_HUMAN;sp|P63267|ACTH_HUMAN;sp|P68032|ACTC_HUMAN;sp|P68133|ACTS_HUMAN;sp|Q562R1|ACTBL_HUMAN;sp|Q9BYX7|ACTBM_HUMAN	POTEF;ACTB;ACTR2;ACTA2;ACTG1;ACTG2;ACTC1;ACTA1;ACTBL2;POTEKP	HUMAN	POTE ankyrin domain family member F OS=Homo sapiens OX=9606 GN=POTEF PE=1 SV=2	YVAIQAVL/1	['MSFragger', 'Comet', 'Sage', 'PEAKS']	[0.0053772766695576, 0.0034729315628192, 0.0037972280235428, 0.0007571933366986]	[0.1964054401687369, 0.1977456878501215, 0.19160011772548, 2.167116303545628]	[0.028407741075065, 0.0319751097907144, 0.0281078763136562, 0.0009653697472522]	0.922751	0.447882	1	4	0.000757193	0.00096537	2.16712	0	NA	1	1	0	0	1	netMHCpan-4.1	HLA-C*01:02	1.454	WB	YVA-IQAVL	1	YV-AIQAVL
YVALRNINL	9	TRUE	sp|P63010|AP2B1_HUMAN;sp|Q10567|AP1B1_HUMAN	AP2B1;AP1B1	HUMAN	AP-2 complex subunit beta OS=Homo sapiens OX=9606 GN=AP2B1 PE=1 SV=1	YVALRNINL/2	['MSFragger', 'Comet', 'Sage', 'PEAKS']	[0.001078360891445, 0.0009345794392523, 0.001419647927314, 0.0006305170239596]	[0.5916433162800914, 0.4152421661651617, 0.3294150483010389, 2.638039755240706]	[0.0017025500596129, 0.0042685748662831, 0.0073744575062685, 0.0004826184421523]	0.973238	1.74534	1	4	0.000630517	0.000482618	2.63804	0	NA	3	1	1	1	3	netMHCpan-4.1	HLA-C*01:02	0.355	SB	YVALRNINL	1	YVALRNINL
YVAQAGLEL	9	TRUE	sp|Q3ZCU0|GVQW3_HUMAN;sp|Q9UKR8|TSN16_HUMAN	GVQW3;TSPAN16	HUMAN	Protein GVQW3 OS=Homo sapiens OX=9606 GN=GVQW3 PE=2 SV=1	YVAQAGLEL/1	['MSFragger', 'Comet', 'Sage', 'PEAKS']	[0.001078360891445, 0.0009345794392523, 0.0003448275862068, 0.0008639308855291]	[0.6214853411677068, 0.5596028616526398, 0.4398293407499179, 1.8443548148119264]	[0.0014671631977605, 0.0011144918820362, 0.0024805491203482, 0.0024965535828061]	0.894199	0.2443	1	4	0.000344828	0.00111449	1.84435	0	NA	2	1	1	0	2	netMHCpan-4.1	HLA-C*01:02	0.138	SB	YVAQAGLEL	1	YVAQAGLEL
YVAVNNPKKQE	11	TRUE	sp|P0C6T2|OST4_HUMAN	OST4	HUMAN	Dolichyl-diphosphooligosaccharide--protein glycosyltransferase subunit 4 OS=Homo sapiens OX=9606 GN=OST4 PE=1 SV=1	YVAVNNPKKQE/2	['MSFragger', 'Comet', 'Sage', 'PEAKS']	[0.0008149959250203, 0.0020623872131992, 0.0023052097740894, 0.0006305170239596]	[0.7961410963221194, 0.2851450741372058, 0.2670248564971325, 2.801511632687784]	[0.000635730108952, 0.0142854294041201, 0.0135765212617563, 0.0004826184421523]	0.455235	1.7508	1	4	0.000630517	0.000482618	2.80151	0	NA	1	1	0	0	1	netMHCpan-4.1	HLA-A*03:01	33.25	NB	YVAVNNPKK	2	AVNNPKKQE
YVDPTPDPNT	10	TRUE	sp|O43760|SNG2_HUMAN	SYNGR2	HUMAN	Synaptogyrin-2 OS=Homo sapiens OX=9606 GN=SYNGR2 PE=1 SV=1	YVDPTPDPNT/1	['Sage']	[0.0075348075348075]	[0.1185230309010642]	[0.0558039333936783]	0.969471	4.26134	1	1	0.00753481	0.0558039	0.118523	0	NA	1	1	0	0	1	netMHCpan-4.1	HLA-C*01:02	10.329	NB	YVPTPDPNT	2	YVDPTPPNT
YVFPKPFNR	9	TRUE	sp|O95453|PARN_HUMAN	PARN	HUMAN	Poly(A)-specific ribonuclease PARN OS=Homo sapiens OX=9606 GN=PARN PE=1 SV=1	YVFPKPFNR/2;YVFPKPFNR/3	['MSFragger', 'Comet', 'Sage', 'PEAKS']	[0.0017069007559131, 0.0009345794392523, 0.0003448275862068, 0.0010250102501025]	[0.4219878758371065, 0.6947188216312912, 0.5810503721023857, 1.6776537799275737]	[0.0044543759580713, 0.0003169551680052, 0.0006121978690702, 0.0046299444159536]	0.982977	1.02452	2	4	0.000344828	0.000316955	1.67765	0	NA	3	1	1	1	3	netMHCpan-4.1	HLA-A*31:01	0.002	SB	YVFPKPFNR	2	YVFPKPFNR
YVGEIIGKRGIIG	13	FALSE	sp|O75964|ATP5L_HUMAN	ATP5MG	HUMAN	ATP synthase subunit g, mitochondrial OS=Homo sapiens OX=9606 GN=ATP5MG PE=1 SV=3	YVGEIIGKRGIIG/2	['MSFragger', 'Comet', 'Sage', 'PEAKS']	[0.0027385717295133, 0.0009345794392523, 0.0003448275862068, 0.0006305170239596]	[0.308607890186812, 0.4785644926143536, 0.4109196150038667, 2.5858052423882283]	[0.0106040087595791, 0.0023687000159415, 0.0033017327822448, 0.0004826184421523]	0.807724	1.75879	1	4	0.000344828	0.000482618	2.58581	0	NA	2	1	0	1	2	netMHCIIpan-4.3	DRB1_1501	28.74	NB	IIGKRGIIG	NA	NA
YVGEIIGKRGIIGYDV	16	FALSE	sp|O75964|ATP5L_HUMAN	ATP5MG	HUMAN	ATP synthase subunit g, mitochondrial OS=Homo sapiens OX=9606 GN=ATP5MG PE=1 SV=3	YVGEIIGKRGIIGYDV/2;YVGEIIGKRGIIGYDV/3	['MSFragger', 'Comet', 'Sage', 'PEAKS']	[0.0017069007559131, 0.0033837130611324, 0.0003448275862068, 0.0022815022815022]	[0.4015024655149122, 0.2280406916170391, 0.388322927542497, 1.3607250621090814]	[0.0051312698991632, 0.0242091775875344, 0.0041276696405361, 0.0158632837682081]	0.279075	0.00435664	2	4	0.000344828	0.00412767	1.36073	0	NA	3	1	2	0	3	netMHCIIpan-4.3	DRB1_1501	6.72	NB	IIGKRGIIG	NA	NA
YVGITEK	7	FALSE	sp|O75643|U520_HUMAN	SNRNP200	HUMAN	U5 small nuclear ribonucleoprotein 200 kDa helicase OS=Homo sapiens OX=9606 GN=SNRNP200 PE=1 SV=2	YVGITEK/1	['MSFragger', 'Comet', 'Sage', 'PEAKS']	[0.0017069007559131, 0.0011135857461024, 0.0015995734470807, 0.0021257750221434]	[0.4592840759611638, 0.3792412304614456, 0.3178652750784521, 1.381234930348846]	[0.0035125405108717, 0.0059652936516682, 0.0082598103306098, 0.0146653380304593]	0.938693	0.725562	1	4	0.00111359	0.00351254	1.38123	0	NA	2	1	1	0	2	NA	NA	NA	NA	NA	NA	NA
YVHDAPVRSL	10	TRUE	sp|P01584|IL1B_HUMAN	IL1B	HUMAN	Interleukin-1 beta OS=Homo sapiens OX=9606 GN=IL1B PE=1 SV=2	YVHDAPVRSL/1	['MSFragger', 'Comet', 'Sage', 'PEAKS']	[0.0008149959250203, 0.0009345794392523, 0.0003448275862068, 0.0006305170239596]	[0.8777473893968579, 0.4138040924686692, 0.5244015964768257, 2.985654338452285]	[0.0004232958096669, 0.004326036727154, 0.0010733600782251, 0.0004826184421523]	0.995508	0.145925	1	4	0.000344828	0.000423296	2.98565	0	NA	4	1	2	1	4	netMHCpan-4.1	HLA-C*01:02	0.291	SB	YVHDAPVSL	1	YVHDAPVSL
YVHNLNL	7	FALSE	sp|P03901|NU4LM_HUMAN	MT-ND4L	HUMAN	NADH-ubiquinone oxidoreductase chain 4L OS=Homo sapiens OX=9606 GN=MT-ND4L PE=1 SV=1	YVHNLNL/2	['MSFragger', 'Comet', 'Sage', 'PEAKS']	[0.009719222462203, 0.0061118101743663, 0.0051354701611475, 0.0021257750221434]	[0.1077281429244732, 0.1336979106506937, 0.1572122789369684, 1.3849420537219124]	[0.0660598480957104, 0.0571840477139227, 0.0389368835203717, 0.0144572870468809]	0.75106	1.18934	1	4	0.00212578	0.0144573	1.38494	0	NA	2	1	0	1	2	NA	NA	NA	NA	NA	NA	NA
YVLPKLYVKL	10	TRUE	sp|P62854|RS26_HUMAN;sp|Q5JNZ5|RS26L_HUMAN	RPS26;RPS26P11	HUMAN	Small ribosomal subunit protein eS26 OS=Homo sapiens OX=9606 GN=RPS26 PE=1 SV=3	YVLPKLYVKL/2	['Comet', 'Sage', 'PEAKS']	[0.0073132509141563, 0.0028011204481792, 0.0007571933366986]	[0.1211113598128171, 0.2488285852564724, 2.0768747093429094]	[0.0639988829619325, 0.0162021420002456, 0.0012153622941009]	0.446001	0.294241	1	3	0.000757193	0.00121536	2.07687	0	NA	1	1	0	0	1	netMHCpan-4.1	HLA-C*01:02	0.426	SB	YVPKLYVKL	2	YVLPKLYVK
YVPDTTISL	9	TRUE	sp|Q5K651|SAMD9_HUMAN	SAMD9	HUMAN	Sterile alpha motif domain-containing protein 9 OS=Homo sapiens OX=9606 GN=SAMD9 PE=1 SV=1	YVPDTTISL/1	['MSFragger', 'Comet', 'Sage', 'PEAKS']	[0.001078360891445, 0.0020623872131992, 0.0003448275862068, 0.0006305170239596]	[0.5312245000210951, 0.2632405501401013, 0.4955542281038699, 2.65596088382664]	[0.0023348875713734, 0.0174953089301008, 0.0014285260258511, 0.0004826184421523]	0.996494	0.00226117	1	4	0.000344828	0.000482618	2.65596	0	NA	4	2	1	1	4	netMHCpan-4.1	HLA-C*01:02	0.002	SB	YVPDTTISL	1	YVPDTTISL
YVPEVSAL	8	TRUE	sp|P08708|RS17_HUMAN	RPS17	HUMAN	Small ribosomal subunit protein eS17 OS=Homo sapiens OX=9606 GN=RPS17 PE=1 SV=2	YVPEVSAL/1	['MSFragger', 'Comet', 'Sage', 'PEAKS']	[0.0027385717295133, 0.0011135857461024, 0.0015995734470807, 0.0013613380007779]	[0.3105695054590194, 0.3821077414090156, 0.3220612917959309, 1.6397435605515296]	[0.010432476264274, 0.0058084680785726, 0.0079266383133467, 0.0053594987413804]	0.994168	0.0813762	1	4	0.00111359	0.0053595	1.63974	0	NA	3	1	1	1	3	netMHCpan-4.1	HLA-C*01:02	0.013	SB	YVPE-VSAL	1	YVPE-VSAL
YVPRAILV	8	TRUE	sp|P07437|TBB5_HUMAN;sp|Q13509|TBB3_HUMAN;sp|Q13885|TBB2A_HUMAN;sp|Q9BVA1|TBB2B_HUMAN	TUBB;TUBB3;TUBB2A;TUBB2B	HUMAN	Tubulin beta chain OS=Homo sapiens OX=9606 GN=TUBB PE=1 SV=2	YVPRAILV/2	['MSFragger', 'Comet', 'Sage', 'PEAKS']	[0.0008149959250203, 0.0009345794392523, 0.0015995734470807, 0.0008639308855291]	[0.7863310361896074, 0.5373603396175346, 0.3250195219989567, 1.9337041675107227]	[0.0006666662526093, 0.001370746286883, 0.0076997628887843, 0.0018543403645344]	0.994163	0.542169	1	4	0.000814996	0.000666666	1.9337	0	NA	3	1	1	1	3	netMHCpan-4.1	HLA-C*01:02	0.326	SB	YVP-RAILV	1	YVP-RAILV
YVPVTTF	7	FALSE	sp|P62899|RL31_HUMAN	RPL31	HUMAN	Large ribosomal subunit protein eL31 OS=Homo sapiens OX=9606 GN=RPL31 PE=1 SV=1	YVPVTTF/1	['MSFragger', 'Comet', 'Sage', 'PEAKS']	[0.0053772766695576, 0.0046546266989387, 0.007366482504604, 0.0013613380007779]	[0.1989832465574901, 0.1500306998581644, 0.1226807015375653, 1.5657339570335995]	[0.0277343171603319, 0.0493643942069313, 0.0537089538321589, 0.0071388314666423]	0.996149	0.217718	1	4	0.00136134	0.00713883	1.56573	0	NA	1	0	0	1	1	NA	NA	NA	NA	NA	NA	NA
YVPVTTFK	8	TRUE	sp|P62899|RL31_HUMAN	RPL31	HUMAN	Large ribosomal subunit protein eL31 OS=Homo sapiens OX=9606 GN=RPL31 PE=1 SV=1	YVPVTTFK/2;YVPVTTFK/1	['MSFragger', 'Comet', 'Sage', 'PEAKS']	[0.0017069007559131, 0.0011135857461024, 0.0015995734470807, 0.0007571933366986]	[0.4347948590163688, 0.4108834198281008, 0.32781844391657, 2.2022747101715296]	[0.0040940965667854, 0.0044451286663934, 0.0074910176044826, 0.0008890920980712]	0.999062	1.30975	2	4	0.000757193	0.000889092	2.20227	0	NA	4	1	1	2	4	netMHCpan-4.1	HLA-A*03:01	2.268	NB	YV-PVTTFK	2	YV-PVTTFK
YVQSMDVAAFNKI	13	FALSE	sp|P24534|EF1B_HUMAN	EEF1B2	HUMAN	Elongation factor 1-beta OS=Homo sapiens OX=9606 GN=EEF1B2 PE=1 SV=3	YVQSM[UNIMOD:Oxidation]DVAAFNKI/2	['MSFragger', 'Comet', 'Sage', 'PEAKS']	[0.0008149959250203, 0.0009345794392523, 0.0003448275862068, 0.0006305170239596]	[0.7865094320718315, 0.5711659845111913, 0.5157408506258224, 2.9860319770163715]	[0.0006660926666444, 0.0010008033804743, 0.0011695528647674, 0.0004826184421523]	0.516068	0.118649	1	4	0.000344828	0.000482618	2.98603	0	NA	1	0	0	1	1	netMHCIIpan-4.3	HLA-DPA10103-DPB10401	0.73	SB	MDVAAFNKI	NA	NA
YVSKGLENID	10	TRUE	sp|O15239|NDUA1_HUMAN	NDUFA1	HUMAN	NADH dehydrogenase [ubiquinone] 1 alpha subcomplex subunit 1 OS=Homo sapiens OX=9606 GN=NDUFA1 PE=1 SV=1	YVSKGLENID/2	['MSFragger', 'Comet', 'Sage', 'PEAKS']	[0.0037661050545094, 0.0020623872131992, 0.0031315240083507, 0.0015352139704471]	[0.2698059421238102, 0.2873808630278377, 0.2366295277003726, 1.5465230680011386]	[0.0147184656029123, 0.0139926630578584, 0.018233960931257, 0.0076917138866119]	0.823391	1.28581	1	4	0.00153521	0.00769171	1.54652	0	NA	1	1	0	0	1	netMHCpan-4.1	HLA-C*01:02	43.667	NB	YVSKGLENI	NA	NA
YVSPEDL	7	FALSE	sp|Q9H3Z4|DNJC5_HUMAN;sp|Q9UF47|DNJ5B_HUMAN	DNAJC5;DNAJC5B	HUMAN	DnaJ homolog subfamily C member 5 OS=Homo sapiens OX=9606 GN=DNAJC5 PE=1 SV=1	YVSPEDL/1	['MSFragger', 'Comet', 'Sage', 'PEAKS']	[0.0027385717295133, 0.0040392383150605, 0.0031315240083507, 0.0031932773109243]	[0.313331247994337, 0.1668120681163544, 0.2336789093080032, 1.3050325594177927]	[0.010196165891056, 0.0424018853469055, 0.0187615629788593, 0.019532015664819]	0.964812	1.61175	1	4	0.00273857	0.0101962	1.30503	0	NA	3	1	1	1	3	NA	NA	NA	NA	NA	NA	NA
YVTESMAY	8	TRUE	sp|P49748|ACADV_HUMAN	ACADVL	HUMAN	Very long-chain specific acyl-CoA dehydrogenase, mitochondrial OS=Homo sapiens OX=9606 GN=ACADVL PE=1 SV=1	YVTESM[UNIMOD:Oxidation]AY/1	['MSFragger', 'Comet', 'Sage', 'PEAKS']	[0.0017069007559131, 0.0014015416958654, 0.001419647927314, 0.0007571933366986]	[0.4618364956340521, 0.3576609587639703, 0.3309673060156614, 2.2376521117957022]	[0.0034587854598885, 0.0072897996742114, 0.007262854278398, 0.0008214815062291]	0.718176	0.930788	1	4	0.000757193	0.000821482	2.23765	0	NA	1	1	0	0	1	netMHCpan-4.1	HLA-B*18:01	5.133	NB	YVTE-SMAY	3	YVTESMA-Y
YVTFLGA	7	FALSE	sp|P06703|S10A6_HUMAN	S100A6	HUMAN	Protein S100-A6 OS=Homo sapiens OX=9606 GN=S100A6 PE=1 SV=1	YVTFLGA/1	['Comet', 'PEAKS']	[0.0093228655544651, 0.0010250102501025]	[0.0932591202781807, 1.7097985946551346]	[0.0818841244557398, 0.0040932606552703]	0.745352	0.543706	1	2	0.00102501	0.00409326	1.7098	0	NA	1	1	0	0	1	NA	NA	NA	NA	NA	NA	NA
YVTGPGGVD	9	TRUE	sp|P15924|DESP_HUMAN	DSP	HUMAN	Desmoplakin OS=Homo sapiens OX=9606 GN=DSP PE=1 SV=3	YVTGPGGVD/1	['MSFragger', 'Comet', 'PEAKS']	[0.0059612518628912, 0.0057939525620133, 0.0031932773109243]	[0.1601955373400099, 0.1384086586900642, 1.2538221820917663]	[0.0400618449616886, 0.0548151647989718, 0.0235790153353682]	0.776962	2.15787	1	3	0.00319328	0.023579	1.25382	0	NA	1	1	0	0	1	netMHCpan-4.1	HLA-C*01:02	37.25	NB	YVTGPGGVD	3	YVTGPGGVD
YVTTSTRTY	9	TRUE	P08670|VIME_HUMAN	VIM	HUMAN	Vimentin OS=Homo sapiens OX=9606 GN=VIM PE=1 SV=4	YVTTSTRTY/1	['PEAKS']	[0.0016675931072818]	[1.47422981842968]	[0.010199167463324]	0.578189	0.264244	1	1	0.00166759	0.0101992	1.47423	0	NA	2	0	1	1	2	netMHCpan-4.1	HLA-C*07:01	0.34	SB	YVTTSTRTY	0	YVTTSTRTY
YVVAHFHYVL	10	TRUE	sp|P00395|COX1_HUMAN	MT-CO1	HUMAN	Cytochrome c oxidase subunit 1 OS=Homo sapiens OX=9606 GN=MT-CO1 PE=1 SV=1	YVVAHFHYVL/2	['MSFragger', 'Comet', 'Sage', 'PEAKS']	[0.0008149959250203, 0.0009345794392523, 0.0003448275862068, 0.0006305170239596]	[1.0176301147733415, 0.5173901499666863, 0.482704402926353, 3.3838984916824577]	[0.000205279424612, 0.0016506258703332, 0.0016224582594831, 0.0004817848936931]	0.637856	1.76012	1	4	0.000344828	0.000205279	3.3839	0	NA	3	1	1	1	3	netMHCpan-4.1	HLA-C*01:02	3.049	NB	YVVAHFHYL	1	YVVAHHYVL
YVVESTGVF	9	TRUE	sp|P04406|G3P_HUMAN	GAPDH	HUMAN	Glyceraldehyde-3-phosphate dehydrogenase OS=Homo sapiens OX=9606 GN=GAPDH PE=1 SV=3	YVVESTGVF/1	['MSFragger', 'Comet', 'Sage', 'PEAKS']	[0.0022306491188935, 0.0019925989183034, 0.0023052097740894, 0.0006305170239596]	[0.3481111111840484, 0.3022019074161655, 0.2659478217767272, 2.3440120464997456]	[0.0076840849371722, 0.0121970635603206, 0.0137195879378142, 0.0006606324409461]	0.766599	0.0245205	1	4	0.000630517	0.000660632	2.34401	0	NA	3	1	1	1	3	netMHCpan-4.1	HLA-C*01:02	1.229	WB	YVVESTGVF	3	YVVESTGVF
YVYPDERTAL	10	TRUE	sp|Q8WTS6|SETD7_HUMAN	SETD7	HUMAN	Histone-lysine N-methyltransferase SETD7 OS=Homo sapiens OX=9606 GN=SETD7 PE=1 SV=1	YVYPDERTAL/2	['MSFragger', 'Comet', 'Sage']	[0.0027385717295133, 0.0086710021677505, 0.0069870483980913]	[0.3045979537400728, 0.100938489393117, 0.1369159676225533]	[0.0109644159533859, 0.0765364602756201, 0.0470767709237964]	0.949713	2.48915	1	3	0.00273857	0.0109644	0.304598	0	NA	2	0	1	1	2	netMHCpan-4.1	HLA-C*01:02	0.048	SB	YVPDERTAL	1	YVPDERTAL
YWTTGTIISSQRF	13	FALSE	sp|P07099|HYEP_HUMAN	EPHX1	HUMAN	Epoxide hydrolase 1 OS=Homo sapiens OX=9606 GN=EPHX1 PE=1 SV=1	YWTTGTIISSQRF/2	['MSFragger', 'Comet', 'Sage', 'PEAKS']	[0.0008149959250203, 0.0009345794392523, 0.0003448275862068, 0.0006305170239596]	[1.5561744462903415, 0.9183842805510536, 0.6046178764403592, 3.3635408609394672]	[1.185036818528429e-05, 3.95301137039132e-05, 0.0004846490951923, 0.0004823919584159]	0.900033	0.0108765	1	4	0.000344828	1.18504e-05	3.36354	0	NA	2	0	1	1	2	netMHCIIpan-4.3	HLA-DQA10101-DQB10602	6.93	NB	TTGTIISSQ	NA	NA
YYAGHGYENFGNSF	14	FALSE	Q9UDY8|MALT1_HUMAN	MALT1	HUMAN	Mucosa-associated lymphoid tissue lymphoma translocation protein 1 OS=Homo sapiens OX=9606 GN=MALT1 PE=1 SV=1	YYAGHGYENFGNSF/2	['PEAKS']	[0.0018021265092809]	[1.409665394215268]	[0.0131354977071279]	-0.145733	2.53665	1	1	0.00180213	0.0131355	1.40967	0	NA	1	1	0	0	1	netMHCIIpan-4.3	HLA-DPA10103-DPB10201	4.77	WB	YAGHGYENF	NA	NA
YYIHRNK	7	FALSE	sp|P50750|CDK9_HUMAN	CDK9	HUMAN	Cyclin-dependent kinase 9 OS=Homo sapiens OX=9606 GN=CDK9 PE=1 SV=3	YYIHRNK/2	['MSFragger', 'Comet', 'Sage', 'PEAKS']	[0.0039540576162681, 0.0019925989183034, 0.0035828025477707, 0.0007571933366986]	[0.2500633902573052, 0.2979626239235798, 0.2082845438472881, 2.165250770840687]	[0.017475821774989, 0.0126858882648128, 0.0239599246312424, 0.0009697021515962]	0.940978	0.570701	1	4	0.000757193	0.000969702	2.16525	0	NA	3	1	1	1	3	NA	NA	NA	NA	NA	NA	NA
YYINKISSTL	10	TRUE	sp|Q8N6L1|KTAP2_HUMAN	KRTCAP2	HUMAN	Keratinocyte-associated protein 2 OS=Homo sapiens OX=9606 GN=KRTCAP2 PE=1 SV=2	YYINKISSTL/2	['MSFragger', 'Comet', 'Sage', 'PEAKS']	[0.0008149959250203, 0.0009345794392523, 0.0003448275862068, 0.0006305170239596]	[1.0591739626517105, 0.7272284642740499, 0.6314357765532199, 3.3695370580830364]	[0.0001650657755089, 0.0002342064816055, 0.0003715042223262, 0.0004822514672949]	0.933546	0.129166	1	4	0.000344828	0.000165066	3.36954	0	NA	4	2	1	1	4	netMHCpan-4.1	HLA-C*07:01	1.108	WB	YYINKISTL	1	YINKISSTL
YYIQQDTKGDYQK	13	FALSE	sp|A6NMY6|AXA2L_HUMAN;sp|P07355|ANXA2_HUMAN	ANXA2P2;ANXA2	HUMAN	Putative annexin A2-like protein OS=Homo sapiens OX=9606 GN=ANXA2P2 PE=5 SV=2	YYIQQDTKGDYQK/2	['MSFragger', 'Comet', 'Sage', 'PEAKS']	[0.0008149959250203, 0.0009345794392523, 0.0003448275862068, 0.0006305170239596]	[1.4526867507100996, 0.670041992603917, 0.5402085493524441, 3.61759191668518]	[2.0534307297766403e-05, 0.0003987825839149, 0.0009177172235838, 0.0004558312915066]	0.874443	0.746199	1	4	0.000344828	2.05343e-05	3.61759	0	NA	5	2	1	2	5	netMHCIIpan-4.3	HLA-DPA10103-DPB10401	16.24	NB	IQQDTKGDY	NA	NA
YYIQQDTKGDYQKAL	15	FALSE	sp|A6NMY6|AXA2L_HUMAN;sp|P07355|ANXA2_HUMAN	ANXA2P2;ANXA2	HUMAN	Putative annexin A2-like protein OS=Homo sapiens OX=9606 GN=ANXA2P2 PE=5 SV=2	YYIQQDTKGDYQKAL/3;YYIQQDTKGDYQKAL/2	['MSFragger', 'Comet', 'Sage', 'PEAKS']	[0.0008149959250203, 0.0009345794392523, 0.0003448275862068, 0.0006305170239596]	[2.17929376618627, 0.8725430410536833, 0.6496869898481088, 3.957731571107815]	[4.2866410955739067e-07, 6.056746816946564e-05, 0.0003100141644012, 0.0003945768250644]	0.814567	1.33702	2	4	0.000344828	4.28664e-07	3.95773	0	NA	11	5	3	3	11	netMHCIIpan-4.3	HLA-DPA10103-DPB10401	19.56	NB	IQQDTKGDY	NA	NA
YYIQQDTKGDYQKALL	16	FALSE	sp|A6NMY6|AXA2L_HUMAN;sp|P07355|ANXA2_HUMAN	ANXA2P2;ANXA2	HUMAN	Putative annexin A2-like protein OS=Homo sapiens OX=9606 GN=ANXA2P2 PE=5 SV=2	YYIQQDTKGDYQKALL/2;YYIQQDTKGDYQKALL/3	['MSFragger', 'Comet', 'Sage', 'PEAKS']	[0.0008149959250203, 0.0009345794392523, 0.0003448275862068, 0.0006305170239596]	[1.2808857007230492, 0.5534183344926608, 0.6736532730758679, 3.5655275704646074]	[5.111636478403876e-05, 0.0011805074893122, 0.0002444505290387, 0.0004637831136393]	0.692468	1.26848	2	4	0.000344828	5.11164e-05	3.56553	0	NA	8	4	2	2	8	netMHCIIpan-4.3	HLA-DPA10103-DPB10401	26	NB	IQQDTKGDY	NA	NA
YYKMKGDYHRYLAE	14	FALSE	sp|P62258|1433E_HUMAN	YWHAE	HUMAN	14-3-3 protein epsilon OS=Homo sapiens OX=9606 GN=YWHAE PE=1 SV=1	YYKM[UNIMOD:Oxidation]KGDYHRYLAE/3	['MSFragger', 'Comet', 'Sage', 'PEAKS']	[0.0017069007559131, 0.0048014773776546, 0.0039193729003359, 0.0007571933366986]	[0.4675981564006395, 0.1451498309277772, 0.1850267191678472, 2.1925496150904835]	[0.003341556922809, 0.0515872936583507, 0.0299252235628308, 0.0009092155665188]	-0.0561639	0.490391	1	4	0.000757193	0.000909216	2.19255	0	NA	1	1	0	0	1	netMHCIIpan-4.3	DRB5_0101	15.25	NB	YKMKGDYHR	NA	NA
YYKVDENGKISR	12	TRUE	sp|P62979|RS27A_HUMAN	RPS27A	HUMAN	Ubiquitin-ribosomal protein eS31 fusion protein OS=Homo sapiens OX=9606 GN=RPS27A PE=1 SV=2	YYKVDENGKISR/3	['MSFragger', 'Comet', 'Sage', 'PEAKS']	[0.0008149959250203, 0.0009345794392523, 0.0003448275862068, 0.0006305170239596]	[1.5114987267866926, 0.943541626746494, 0.718146224317765, 3.118018613658841]	[1.50248157096933e-05, 3.1277390279429555e-05, 0.0001572593374569, 0.0004826184421523]	0.204474	0.03997	1	4	0.000344828	1.50248e-05	3.11802	0	NA	2	1	1	0	2	netMHCpan-4.1	HLA-A*31:01	1.688	WB	YYKNGKISR	2	KVDENGISR
YYKVDENGKISRL	13	FALSE	sp|P62979|RS27A_HUMAN	RPS27A	HUMAN	Ubiquitin-ribosomal protein eS31 fusion protein OS=Homo sapiens OX=9606 GN=RPS27A PE=1 SV=2	YYKVDENGKISRL/3	['MSFragger', 'Sage', 'PEAKS']	[0.0029009531703273, 0.0020935101186322, 0.0013613380007779]	[0.3012767992045634, 0.2773892959984476, 1.5605676970382816]	[0.011273097916764, 0.0122724883447278, 0.0072834323559811]	0.344071	1.03883	1	3	0.00136134	0.00728343	1.56057	0	NA	1	0	1	0	1	netMHCIIpan-4.3	DRB1_1601	8.62	NB	YKVDENGKI	NA	NA
YYNEATGGK	9	TRUE	sp|P07437|TBB5_HUMAN;sp|P68371|TBB4B_HUMAN	TUBB;TUBB4B	HUMAN	Tubulin beta chain OS=Homo sapiens OX=9606 GN=TUBB PE=1 SV=2	YYNEATGGK/1	['MSFragger', 'Comet', 'Sage', 'PEAKS']	[0.0008149959250203, 0.0009345794392523, 0.0003448275862068, 0.0006305170239596]	[0.8230884784197618, 0.7752748210831809, 0.6423447455315044, 3.093364381938734]	[0.0005569668765725, 0.0001497612996455, 0.0003334220926079, 0.0004826184421523]	0.953118	0.144681	1	4	0.000344828	0.000149761	3.09336	0	NA	4	1	1	2	4	netMHCpan-4.1	HLA-A*03:01	4.425	NB	YYNEATGGK	3	YYNEATGGK
YYNPHLLL	8	TRUE	sp|O95373|IPO7_HUMAN	IPO7	HUMAN	Importin-7 OS=Homo sapiens OX=9606 GN=IPO7 PE=1 SV=1	YYNPHLLL/2	['MSFragger', 'Comet', 'PEAKS']	[0.001078360891445, 0.0020623872131992, 0.0007571933366986]	[0.6043931477190472, 0.2767229648963216, 2.0887087107198243]	[0.0015969513707203, 0.0154439026518134, 0.0011772857657429]	0.772993	0.0699123	1	3	0.000757193	0.00117729	2.08871	0	NA	2	1	1	0	2	netMHCpan-4.1	HLA-C*07:01	0.118	SB	YYNPH-LLL	4	Y-YNPHLLL
YYPTEDVPR	9	TRUE	sp|Q02878|RL6_HUMAN	RPL6	HUMAN	Large ribosomal subunit protein eL6 OS=Homo sapiens OX=9606 GN=RPL6 PE=1 SV=3	YYPTEDVPR/2	['MSFragger', 'Comet']	[0.0022306491188935, 0.0081424936386768]	[0.3488951537932755, 0.1083047508354276]	[0.007636345773673, 0.071713502385074]	0.981195	0.993966	1	2	0.00223065	0.00763635	0.348895	0	NA	1	1	0	0	1	netMHCpan-4.1	HLA-A*31:01	2.858	NB	YYPTEDVPR	NA	NA
YYRYMNPAIVA	11	TRUE	sp|P46940|IQGA1_HUMAN;sp|Q13576|IQGA2_HUMAN	IQGAP1;IQGAP2	HUMAN	Ras GTPase-activating-like protein IQGAP1 OS=Homo sapiens OX=9606 GN=IQGAP1 PE=1 SV=1	YYRYM[UNIMOD:Oxidation]NPAIVA/2	['MSFragger', 'Comet', 'Sage', 'PEAKS']	[0.0013884068031933, 0.0034729315628192, 0.0003448275862068, 0.0008639308855291]	[0.516621753000321, 0.2144868573519016, 0.4392494665399752, 1.8496193241154004]	[0.0025282689368135, 0.0274231612941553, 0.0024948253132433, 0.0024512907824635]	0.890485	0.33984	1	4	0.000344828	0.00245129	1.84962	0	NA	4	2	1	1	4	netMHCpan-4.1	HLA-C*07:01	14.318	NB	YYMNPAIVA	4	YRYMNPAIV
YYRYMNPAIVAPDAF	15	FALSE	sp|P46940|IQGA1_HUMAN	IQGAP1	HUMAN	Ras GTPase-activating-like protein IQGAP1 OS=Homo sapiens OX=9606 GN=IQGAP1 PE=1 SV=1	YYRYM[UNIMOD:Oxidation]NPAIVAPDAF/2	['MSFragger', 'Comet', 'Sage']	[0.0061136814276272, 0.0074317317663325, 0.0003448275862068]	[0.157754763570982, 0.1204495574387995, 0.401476743588941]	[0.041015158574172, 0.0643776378172795, 0.0036247290691124]	0.892797	0.124943	1	3	0.000344828	0.00362473	0.401477	0	NA	1	1	0	0	1	netMHCIIpan-4.3	DRB1_0101	1.25	WB	YRYMNPAIV	NA	NA
YYYIQQDTKGDYQK	14	FALSE	sp|A6NMY6|AXA2L_HUMAN;sp|P07355|ANXA2_HUMAN	ANXA2P2;ANXA2	HUMAN	Putative annexin A2-like protein OS=Homo sapiens OX=9606 GN=ANXA2P2 PE=5 SV=2	YYYIQQDTKGDYQK/2	['MSFragger', 'Comet', 'Sage', 'PEAKS']	[0.001078360891445, 0.0009345794392523, 0.0003448275862068, 0.0006305170239596]	[0.6155927001657424, 0.5043583160108616, 0.4340918562457885, 3.108472793615076]	[0.0015104922148997, 0.0018633814223598, 0.0026254618041318, 0.0004826184421523]	0.676674	1.18602	1	4	0.000344828	0.000482618	3.10847	0	NA	1	1	0	0	1	netMHCIIpan-4.3	DRB1_1601	11.81	NB	YIQQDTKGD	NA	NA
YYYIQQDTKGDYQKAL	16	FALSE	sp|A6NMY6|AXA2L_HUMAN;sp|P07355|ANXA2_HUMAN	ANXA2P2;ANXA2	HUMAN	Putative annexin A2-like protein OS=Homo sapiens OX=9606 GN=ANXA2P2 PE=5 SV=2	YYYIQQDTKGDYQKAL/2;YYYIQQDTKGDYQKAL/3	['MSFragger', 'Comet', 'Sage', 'PEAKS']	[0.0008149959250203, 0.0009345794392523, 0.0003448275862068, 0.0006305170239596]	[0.9715641692318604, 0.528285741741046, 0.6946862504770044, 3.150342391050566]	[0.0002611010058754, 0.0014915048727752, 0.0001984399496171, 0.0004826184421523]	0.769081	1.92711	2	4	0.000344828	0.00019844	3.15034	0	NA	6	2	2	2	6	netMHCIIpan-4.3	HLA-DPA10103-DPB10401	19.01	NB	IQQDTKGDY	NA	NA

### Sheet: S4F_U937_16MY
Supplemental Data S4F. Identified immunopeptide sequences for the U937 16 million cell dilution (3 samples). See legend for explanation of each column.
peptide	length	immuno	protein_list	gene	species	description leftmost	peptidoform	engine	peptide_qval	peptide_score	peptide_PEP	rescoring:spec_pearson	rescoring:rt_diff_best	#peptidoform	#engine	peptide_qval_lowest	peptide_PEP_lowest	peptide_score_highest	#chimeric_PSMs	#chimeric_peptides	PSMs_total	PSMs_run_16_a	PSMs_run_16_b	PSMs_run_16_c	PSMs_cond_16MY	tool	mhc	rank	bind_level	core	cluster	gibbs_core
AAAAAAAAAPAAAA	14	FALSE	sp|P37108|SRP14_HUMAN	SRP14	HUMAN	Signal recognition particle 14 kDa protein OS=Homo sapiens OX=9606 GN=SRP14 PE=1 SV=2	AAAAAAAAAPAAAA/1	['Sage', 'PEAKS']	[0.0009965122072745, 0.0001480604086467]	[0.3416509570546553, 1.8907248611182448]	[0.0068978685742712, 0.0011552990436739]	0.934272	1.00039	1	2	0.00014806	0.0011553	1.89072	0	NA	1	1	0	0	1	netMHCIIpan-4.3	HLA-DQA10101-DQB10602	0.22	SB	AAAAAAAPA	NA	NA
AAAAAAAAAPAAAAT	15	FALSE	P37108|SRP14_HUMAN	SRP14	HUMAN	Signal recognition particle 14 kDa protein OS=Homo sapiens OX=9606 GN=SRP14 PE=1 SV=2	AAAAAAAAAPAAAAT/1	['PEAKS']	[0.000540175557056]	[1.671494864434084]	[0.0032813118082766]	0.739115	1.62199	1	1	0.000540176	0.00328131	1.67149	0	NA	1	1	0	0	1	netMHCIIpan-4.3	HLA-DQA10101-DQB10602	0.21	SB	AAAAAAAPA	NA	NA
AAAAAGTATSQRF	13	FALSE	Q9Y2Z0|SGT1_HUMAN	SUGT1	HUMAN	Protein SGT1 homolog OS=Homo sapiens OX=9606 GN=SUGT1 PE=1 SV=3	[UNIMOD:Acetylation]-AAAAAGTATSQRF/2	['PEAKS']	[0.0001480604086467]	[2.0511925345547284]	[0.0005259123363328]	0.758575	9.3826	1	1	0.00014806	0.000525912	2.05119	0	NA	1	0	1	0	1	netMHCIIpan-4.3	HLA-DQA10101-DQB10602	31.86	NB	AAAAGTATS	NA	NA
AAAAVQGGRSG	11	TRUE	sp|Q15005|SPCS2_HUMAN	SPCS2	HUMAN	Signal peptidase complex subunit 2 OS=Homo sapiens OX=9606 GN=SPCS2 PE=1 SV=3	[UNIMOD:Acetylation]-AAAAVQGGRSG/1	['MSFragger', 'PEAKS']	[0.0092914028997345, 0.0048223084180731]	[0.1140449805022914, 1.039689639479325]	[0.0780503810595937, 0.0457099608919982]	0.466692	3.1659	1	2	0.00482231	0.04571	1.03969	0	NA	1	1	0	0	1	netMHCpan-4.1	HLA-A*31:01	52.353	NB	AAAAVQGGR	3	AAAAGGRSG
AAAGYDVEKNNSRIK	15	FALSE	sp|P10412|H14_HUMAN;sp|P16402|H13_HUMAN;sp|P16403|H12_HUMAN;sp|P22492|H1T_HUMAN;sp|Q02539|H11_HUMAN	H1-4;H1-3;H1-2;H1-6;H1-1	HUMAN	Histone H1.4 OS=Homo sapiens OX=9606 GN=H1-4 PE=1 SV=2	AAAGYDVEKNNSRIK/2;AAAGYDVEKNNSRIK/3	['MSFragger', 'Comet', 'Sage', 'PEAKS']	[0.0003438198384046, 0.0008331019161344, 0.0002487562189054, 0.0001480604086467]	[1.0199333033287863, 0.5835416649957924, 0.6692914963574955, 2.9885792667513478]	[4.5225089872710085e-05, 0.0008175778120473, 0.0002216870331915, 4.945567424543842e-06]	0.85765	0.397027	2	4	0.00014806	4.94557e-06	2.98858	0	NA	4	2	1	1	4	netMHCIIpan-4.3	DRB5_0101	0.13	SB	YDVEKNNSR	NA	NA
AAAGYDVEKNNSRIKLG	17	FALSE	sp|P10412|H14_HUMAN;sp|P16402|H13_HUMAN;sp|P16403|H12_HUMAN;sp|Q02539|H11_HUMAN	H1-4;H1-3;H1-2;H1-1	HUMAN	Histone H1.4 OS=Homo sapiens OX=9606 GN=H1-4 PE=1 SV=2	AAAGYDVEKNNSRIKLG/3	['MSFragger', 'Comet', 'PEAKS']	[0.0037651488410401, 0.0050623969861078, 0.0001480604086467]	[0.2201941612905317, 0.1448413460740516, 2.0096303796136694]	[0.0340175721270354, 0.050786660422257, 0.0006454783567648]	-0.0826615	0.00883694	1	3	0.00014806	0.000645478	2.00963	0	NA	4	2	1	1	4	netMHCIIpan-4.3	DRB5_0101	0.36	SB	YDVEKNNSR	NA	NA
AAAKAPTKAAPKQKIVKPVK	20	FALSE	sp|P83731|RL24_HUMAN	RPL24	HUMAN	Large ribosomal subunit protein eL24 OS=Homo sapiens OX=9606 GN=RPL24 PE=1 SV=1	AAAKAPTKAAPKQKIVKPVK/3	['Comet', 'Sage']	[0.0016249593760155, 0.0013250883392226]	[0.2770258602467824, 0.3025633782678232]	[0.0148108698656741, 0.0103523092560353]	0.535112	0.425116	1	2	0.00132509	0.0103523	0.302563	0	NA	1	1	0	0	1	NA	NA	NA	NA	NA	NA	NA
AAAPASVPAQAPKR	14	FALSE	sp|P47914|RL29_HUMAN	RPL29	HUMAN	Large ribosomal subunit protein eL29 OS=Homo sapiens OX=9606 GN=RPL29 PE=1 SV=2	AAAPASVPAQAPKR/2	['MSFragger', 'Comet', 'Sage', 'PEAKS']	[0.0003438198384046, 0.0008331019161344, 0.0002487562189054, 0.0001480604086467]	[0.9007298994116556, 0.6255219838793088, 0.6565751269521071, 3.03500280267245]	[0.0001217951971642, 0.0005500393886827, 0.0002533983450472, 3.923274477908228e-06]	0.696881	0.00129402	1	4	0.00014806	3.92327e-06	3.035	0	NA	2	2	0	0	2	netMHCIIpan-4.3	HLA-DQA10101-DQB10602	20.63	NB	APASVPAQA	NA	NA
AAAPASVPAQAPKRT	15	FALSE	sp|P47914|RL29_HUMAN	RPL29	HUMAN	Large ribosomal subunit protein eL29 OS=Homo sapiens OX=9606 GN=RPL29 PE=1 SV=2	AAAPASVPAQAPKRT/2	['MSFragger', 'Comet', 'Sage', 'PEAKS']	[0.0003438198384046, 0.0008331019161344, 0.0002487562189054, 0.0001480604086467]	[0.9013266444792962, 0.5330009249138712, 0.7090625600752555, 3.073777425764349]	[0.000121192660673, 0.0013178051601147, 0.0001459286095914, 3.233333578214226e-06]	0.922891	0.0809138	1	4	0.00014806	3.23333e-06	3.07378	0	NA	1	1	0	0	1	netMHCIIpan-4.3	DRB5_0101	20.86	NB	SVPAQAPKR	NA	NA
AAAPASVPAQAPKRTQAPT	19	FALSE	sp|P47914|RL29_HUMAN	RPL29	HUMAN	Large ribosomal subunit protein eL29 OS=Homo sapiens OX=9606 GN=RPL29 PE=1 SV=2	AAAPASVPAQAPKRTQAPT/2	['MSFragger', 'Comet', 'Sage', 'PEAKS']	[0.0003438198384046, 0.0008331019161344, 0.0002487562189054, 0.0001480604086467]	[1.4638317683692474, 0.6984122958125443, 0.4662389559763052, 3.2886702492655484]	[1.1301784617661706e-06, 0.000276461357403, 0.0018729208718148, 1.1069271643001669e-06]	0.880943	0.522561	1	4	0.00014806	1.10693e-06	3.28867	0	NA	6	2	2	2	6	NA	NA	NA	NA	NA	NA	NA
AAAPASVPAQAPKRTQAPTK	20	FALSE	sp|P47914|RL29_HUMAN	RPL29	HUMAN	Large ribosomal subunit protein eL29 OS=Homo sapiens OX=9606 GN=RPL29 PE=1 SV=2	AAAPASVPAQAPKRTQAPTK/2;AAAPASVPAQAPKRTQAPTK/3	['MSFragger', 'Comet', 'Sage', 'PEAKS']	[0.0003438198384046, 0.0008331019161344, 0.0002487562189054, 0.0001480604086467]	[0.5850672219163373, 0.6360953152306391, 0.6115343548048103, 3.059883774477708]	[0.0016788036171383, 0.0004977912074016, 0.000406868940126, 3.465362239360577e-06]	0.690944	0.282438	2	4	0.00014806	3.46536e-06	3.05988	0	NA	2	1	0	1	2	NA	NA	NA	NA	NA	NA	NA
AAAPPAEKAPVKKKAAK	17	FALSE	sp|P16403|H12_HUMAN	H1-2	HUMAN	Histone H1.2 OS=Homo sapiens OX=9606 GN=H1-2 PE=1 SV=2	AAAPPAEKAPVKKKAAK/2	['MSFragger', 'Sage']	[0.0092914028997345, 0.0009965122072745]	[0.1132347058376089, 0.3373919602380832]	[0.0785321852973283, 0.0072106049223576]	0.394104	2.79855	1	2	0.000996512	0.0072106	0.337392	0	NA	1	1	0	0	1	netMHCIIpan-4.3	DRB5_0101	14.58	NB	AEKAPVKKK	NA	NA
AAAPPAEKAPVKKKAAKK	18	FALSE	sp|P16403|H12_HUMAN	H1-2	HUMAN	Histone H1.2 OS=Homo sapiens OX=9606 GN=H1-2 PE=1 SV=2	AAAPPAEKAPVKKKAAKK/2	['Sage']	[0.0009087604507451]	[0.3804643693873604]	[0.0046008509466111]	-0.0425342	2.26536	1	1	0.00090876	0.00460085	0.380464	0	NA	1	1	0	0	1	netMHCIIpan-4.3	DRB5_0101	20.2	NB	AEKAPVKKK	NA	NA
AAAPVLTPAKVTGKSKK	17	FALSE	sp|Q8N6L1|KTAP2_HUMAN	KRTCAP2	HUMAN	Keratinocyte-associated protein 2 OS=Homo sapiens OX=9606 GN=KRTCAP2 PE=1 SV=2	AAAPVLTPAKVTGKSKK/2	['MSFragger', 'Comet', 'Sage', 'PEAKS']	[0.0003438198384046, 0.0008331019161344, 0.000805964134596, 0.0001480604086467]	[0.755108872414151, 0.9129686526087496, 0.3987518714666604, 3.2001674417603034]	[0.0004084987865935, 3.6554275616617856e-05, 0.0037999363659162, 1.7212625598075711e-06]	0.781319	1.84864	1	4	0.00014806	1.72126e-06	3.20017	0	NA	1	1	0	0	1	netMHCIIpan-4.3	DRB5_0101	0.98	SB	LTPAKVTGK	NA	NA
AAAPVLTPAKVTGKSKKRN	19	FALSE	sp|Q8N6L1|KTAP2_HUMAN	KRTCAP2	HUMAN	Keratinocyte-associated protein 2 OS=Homo sapiens OX=9606 GN=KRTCAP2 PE=1 SV=2	AAAPVLTPAKVTGKSKKRN/3	['MSFragger', 'Comet', 'Sage', 'PEAKS']	[0.0003438198384046, 0.0008331019161344, 0.0002487562189054, 0.0001480604086467]	[1.392154353991484, 0.5576909305803496, 0.6339072485852452, 3.001088969720806]	[2.050520525416888e-06, 0.0010436558857471, 0.0003215913476523, 4.646398077176338e-06]	0.0614942	0.0151288	1	4	0.00014806	2.05052e-06	3.00109	0	NA	3	2	1	0	3	NA	NA	NA	NA	NA	NA	NA
AAASESLFVSNH	12	TRUE	sp|P04075|ALDOA_HUMAN	ALDOA	HUMAN	Fructose-bisphosphate aldolase A OS=Homo sapiens OX=9606 GN=ALDOA PE=1 SV=2	AAASESLFVSNH/2	['MSFragger', 'Comet', 'Sage', 'PEAKS']	[0.0003438198384046, 0.0008331019161344, 0.0002487562189054, 0.0001480604086467]	[0.8650156617329433, 0.7596932208179984, 0.5670893106718903, 3.3481377349413832]	[0.0001638826468966, 0.000155084217027, 0.000649178070401, 8.22794540989033e-07]	0.851038	0.503433	1	4	0.00014806	8.22795e-07	3.34814	0	NA	1	0	0	1	1	netMHCpan-4.1	HLA-A*03:01	16.04	NB	AAASESLFH	2	SESLFVSNH
AAATLTSKLYSL	12	TRUE	sp|Q9UDW1|QCR9_HUMAN	UQCR10	HUMAN	Cytochrome b-c1 complex subunit 9 OS=Homo sapiens OX=9606 GN=UQCR10 PE=1 SV=3	AAATLTSKLYSL/2	['MSFragger', 'Comet', 'Sage']	[0.0003438198384046, 0.0008331019161344, 0.0002487562189054]	[0.6153010751097915, 0.4856225473489794, 0.5096820154619124]	[0.0013056442514376, 0.0020620830629983, 0.0011867908852555]	0.935454	0.335965	1	3	0.000248756	0.00118679	0.615301	0	NA	1	1	0	0	1	netMHCpan-4.1	HLA-C*01:02	11.48	NB	AAATLTSSL	3	AAATLTSSL
AADFENSVRQGP	12	TRUE	sp|P09914|IFIT1_HUMAN	IFIT1	HUMAN	Interferon-induced protein with tetratricopeptide repeats 1 OS=Homo sapiens OX=9606 GN=IFIT1 PE=1 SV=2	AADFENSVRQGP/2	['MSFragger', 'Comet', 'Sage', 'PEAKS']	[0.0003438198384046, 0.0008331019161344, 0.0002487562189054, 0.0001480604086467]	[1.3299393571115026, 1.126078141708987, 0.6033263030686413, 2.955271071838139]	[3.4389584644708547e-06, 4.905729968627121e-06, 0.0004435368377929, 5.839438910812152e-06]	0.783491	0.959156	1	4	0.00014806	3.43896e-06	2.95527	0	NA	3	2	1	0	3	netMHCpan-4.1	HLA-B*18:01	51	NB	AENSVRQGP	2	DENSVRQGP
AADGGLRASVTLLGAG	16	FALSE	sp|Q16553|LY6E_HUMAN	LY6E	HUMAN	Lymphocyte antigen 6E OS=Homo sapiens OX=9606 GN=LY6E PE=1 SV=1	AADGGLRASVTLLGAG/2	['MSFragger', 'Comet', 'Sage', 'PEAKS']	[0.0016382252559726, 0.0024684585847504, 0.0004548555833522, 0.0006669334400426]	[0.3139559303295593, 0.2254534166564259, 0.4334364403585209, 1.5907493886132975]	[0.0158940093275423, 0.0240480118776075, 0.0026422876156267, 0.0047447385304601]	0.771684	1.23252	1	4	0.000454856	0.00264229	1.59075	0	NA	4	2	1	1	4	netMHCIIpan-4.3	HLA-DQA10101-DQB10602	2.88	WB	LRASVTLLG	NA	NA
AADIQSY	7	FALSE	sp|B1AK53|ESPN_HUMAN	ESPN	HUMAN	Espin OS=Homo sapiens OX=9606 GN=ESPN PE=1 SV=1	AADIQSY/1	['Comet']	[0.0066180594503645]	[0.122784972435691]	[0.0620726219378954]	0.776863	1.46304	1	1	0.00661806	0.0620726	0.122785	0	NA	1	0	1	0	1	NA	NA	NA	NA	NA	NA	NA
AADPPAENSSAPEAEQGGAE	20	FALSE	sp|P67809|YBOX1_HUMAN	YBX1	HUMAN	Y-box-binding protein 1 OS=Homo sapiens OX=9606 GN=YBX1 PE=1 SV=3	AADPPAENSSAPEAEQGGAE/2	['MSFragger', 'Comet', 'Sage', 'PEAKS']	[0.0003438198384046, 0.0008331019161344, 0.0002487562189054, 0.0001480604086467]	[2.0170674576797984, 1.2546448147943616, 1.0295833370613223, 3.7919221491914743]	[1.1383057310853553e-08, 1.4606433068522454e-06, 5.01791473645622e-06, 8.992813824103146e-08]	0.990059	1.811	1	4	0.00014806	1.13831e-08	3.79192	0	NA	3	3	0	0	3	NA	NA	NA	NA	NA	NA	NA
AAEDVVATGAD	11	TRUE	sp|O00264|PGRC1_HUMAN	PGRMC1	HUMAN	Membrane-associated progesterone receptor component 1 OS=Homo sapiens OX=9606 GN=PGRMC1 PE=1 SV=3	AAEDVVATGAD/1	['MSFragger', 'Comet', 'Sage', 'PEAKS']	[0.000750300120048, 0.0024684585847504, 0.0012517602879048, 0.0031624863685932]	[0.3569222373743737, 0.2226664179769007, 0.3229372932166419, 1.134717539171072]	[0.011159829662105, 0.0246838172541885, 0.0083801485365397, 0.0315583290314302]	0.938505	2.41253	1	4	0.0007503	0.00838015	1.13472	0	NA	1	0	1	0	1	netMHCpan-4.1	HLA-B*51:01	75	NB	AAEDVVATD	3	AAEDVVATA
AAFPKKLAF	9	TRUE	sp|O75396|SC22B_HUMAN	SEC22B	HUMAN	Vesicle-trafficking protein SEC22b OS=Homo sapiens OX=9606 GN=SEC22B PE=1 SV=5	AAFPKKLAF/2	['MSFragger', 'Comet', 'Sage', 'PEAKS']	[0.0003438198384046, 0.0008331019161344, 0.0002487562189054, 0.0001480604086467]	[0.439576865951774, 0.431731975139438, 0.5229932901162873, 2.2604565139271995]	[0.005627366918207, 0.0034324743399603, 0.0010318891561742, 0.0001863846650686]	0.96703	2.62387	1	4	0.00014806	0.000186385	2.26046	0	NA	2	1	0	1	2	netMHCpan-4.1	HLA-C*07:01	0.105	SB	AAFPKKLAF	4	AAFPKKLAF
AAFPKKLAFA	10	TRUE	sp|O75396|SC22B_HUMAN	SEC22B	HUMAN	Vesicle-trafficking protein SEC22b OS=Homo sapiens OX=9606 GN=SEC22B PE=1 SV=5	AAFPKKLAFA/2	['MSFragger', 'Comet', 'Sage', 'PEAKS']	[0.0003438198384046, 0.0008331019161344, 0.0002487562189054, 0.0001480604086467]	[0.5940196721357235, 0.4711466618614646, 0.5102071674737935, 2.389820234304888]	[0.0015583699600664, 0.0023645052247026, 0.0011802609911045, 9.7905998365199e-05]	0.97782	1.4361	1	4	0.00014806	9.7906e-05	2.38982	0	NA	5	2	2	1	5	netMHCpan-4.1	HLA-C*07:01	8.802	NB	AAFPKKLAF	4	AAFPKKLAF
AAGAGKVTKSAQKAQK	16	FALSE	sp|P68104|EF1A1_HUMAN;sp|Q5VTE0|EF1A3_HUMAN	EEF1A1;EEF1A1P5	HUMAN	Elongation factor 1-alpha 1 OS=Homo sapiens OX=9606 GN=EEF1A1 PE=1 SV=1	AAGAGKVTKSAQKAQK/2	['MSFragger', 'Comet', 'Sage', 'PEAKS']	[0.0003438198384046, 0.0008331019161344, 0.0009965122072745, 0.0001480604086467]	[0.9104140339808424, 0.6459716455853848, 0.3422739044049983, 3.072244815744139]	[0.0001123768802046, 0.0004534828908495, 0.0068532646052891, 3.2581467567887905e-06]	0.698621	1.12566	1	4	0.00014806	3.25815e-06	3.07224	0	NA	2	0	1	1	2	netMHCIIpan-4.3	HLA-DPA10202-DPB10201	1.44	WB	KVTKSAQKA	NA	NA
AAGAGKVTKSAQKAQKA	17	FALSE	P68104|EF1A1_HUMAN;Q5VTE0|EF1A3_HUMAN	EEF1A1;EEF1A1P5	HUMAN	Elongation factor 1-alpha 1 OS=Homo sapiens OX=9606 GN=EEF1A1 PE=1 SV=1	AAGAGKVTKSAQKAQKA/2	['PEAKS']	[0.0028729281767955]	[1.1696884327478354]	[0.0275208775636406]	0.595419	2.02128	1	1	0.00287293	0.0275209	1.16969	0	NA	1	0	1	0	1	netMHCIIpan-4.3	HLA-DPA10202-DPB10201	1.63	WB	KVTKSAQKA	NA	NA
AAGAGKVTKSAQKAQKAK	18	FALSE	sp|P68104|EF1A1_HUMAN;sp|Q5VTE0|EF1A3_HUMAN	EEF1A1;EEF1A1P5	HUMAN	Elongation factor 1-alpha 1 OS=Homo sapiens OX=9606 GN=EEF1A1 PE=1 SV=1	AAGAGKVTKSAQKAQKAK/2	['MSFragger', 'Comet', 'Sage', 'PEAKS']	[0.0003438198384046, 0.0008331019161344, 0.0002487562189054, 0.0001480604086467]	[0.8614827838963327, 0.921385912358283, 0.4498251906700651, 2.507243119529107]	[0.0001687656190809, 3.3766148278728754e-05, 0.0022249932331406, 5.453965978249072e-05]	0.183389	0.46961	1	4	0.00014806	3.37661e-05	2.50724	0	NA	3	0	2	1	3	netMHCIIpan-4.3	HLA-DPA10202-DPB10201	2.85	WB	KVTKSAQKA	NA	NA
AAGGQGHAMIVEAYPK	16	FALSE	sp|P55084|ECHB_HUMAN	HADHB	HUMAN	Trifunctional enzyme subunit beta, mitochondrial OS=Homo sapiens OX=9606 GN=HADHB PE=1 SV=3	AAGGQGHAM[UNIMOD:Oxidation]IVEAYPK/2	['MSFragger', 'Sage']	[0.0008641797493878, 0.0009965122072745]	[0.3333294186308427, 0.3626252447574159]	[0.0135552451031895, 0.0055430869754176]	0.558586	0.0920451	1	2	0.00086418	0.00554309	0.362625	0	NA	1	1	0	0	1	netMHCIIpan-4.3	HLA-DQA10101-DQB10602	0.39	SB	QGHAMIVEA	NA	NA
AAGGVGSIVRVL	12	TRUE	sp|O15511|ARPC5_HUMAN	ARPC5	HUMAN	Actin-related protein 2/3 complex subunit 5 OS=Homo sapiens OX=9606 GN=ARPC5 PE=1 SV=3	AAGGVGSIVRVL/2	['MSFragger', 'Comet', 'Sage', 'PEAKS']	[0.0003438198384046, 0.0008331019161344, 0.0002487562189054, 0.0001480604086467]	[0.7086788488969711, 0.591733159803177, 0.571890725120955, 3.0867960913235675]	[0.0006008285746175, 0.0007567221633442, 0.0006172272850033, 3.030036354962864e-06]	0.956168	0.378476	1	4	0.00014806	3.03004e-06	3.0868	0	NA	1	0	1	0	1	netMHCpan-4.1	HLA-C*01:02	17.342	NB	AAGGVGSVL	0	AAGGVGSVR
AAGGVGSIVRVLTARKTV	18	FALSE	sp|O15511|ARPC5_HUMAN	ARPC5	HUMAN	Actin-related protein 2/3 complex subunit 5 OS=Homo sapiens OX=9606 GN=ARPC5 PE=1 SV=3	AAGGVGSIVRVLTARKTV/3	['MSFragger', 'Comet', 'Sage', 'PEAKS']	[0.0003438198384046, 0.0008331019161344, 0.0002487562189054, 0.0001480604086467]	[1.1396999655738187, 0.5034797680562656, 0.5089054753296843, 2.6715959880896234]	[1.6714312960939908e-05, 0.0017418161459116, 0.0011965127933232, 2.4034605561549995e-05]	0.0759842	0.943883	1	4	0.00014806	1.67143e-05	2.6716	0	NA	4	1	1	2	4	netMHCIIpan-4.3	DRB5_0101	4.85	WB	IVRVLTARK	NA	NA
AAGPPISEGKY	11	TRUE	sp|Q15517|CDSN_HUMAN	CDSN	HUMAN	Corneodesmosin OS=Homo sapiens OX=9606 GN=CDSN PE=1 SV=4	AAGPPISEGKY/2	['MSFragger', 'Comet', 'Sage', 'PEAKS']	[0.0003438198384046, 0.0008331019161344, 0.0002487562189054, 0.0001480604086467]	[1.0209159390994125, 0.6280864629967978, 0.588878025703204, 3.0013288185664297]	[4.485725446460607e-05, 0.0005368835905517, 0.0005162897920107, 4.640842511982878e-06]	0.800205	0.800945	1	4	0.00014806	4.64084e-06	3.00133	0	NA	1	1	0	0	1	netMHCpan-4.1	HLA-C*07:01	5.204	NB	AAGPPISEY	4	AAGPPISEK
AAGPPISEGKYF	12	TRUE	sp|Q15517|CDSN_HUMAN	CDSN	HUMAN	Corneodesmosin OS=Homo sapiens OX=9606 GN=CDSN PE=1 SV=4	AAGPPISEGKYF/2	['MSFragger', 'Comet', 'Sage', 'PEAKS']	[0.0003438198384046, 0.0008331019161344, 0.0002487562189054, 0.0001480604086467]	[0.7510146275798543, 0.4628196676536814, 0.5103228650686825, 1.7815663481503932]	[0.0004226355688938, 0.0025581894153235, 0.0011788272037455, 0.0019555297688422]	0.639945	1.35754	1	4	0.00014806	0.000422636	1.78157	0	NA	2	2	0	0	2	netMHCpan-4.1	HLA-C*07:01	10.463	NB	AAGPPISYF	4	AAGPPISEK
AAGQVGKEAD	10	TRUE	sp|Q6UWP8|SBSN_HUMAN	SBSN	HUMAN	Suprabasin OS=Homo sapiens OX=9606 GN=SBSN PE=1 SV=2	AAGQVGKEAD/2	['MSFragger', 'Comet', 'Sage', 'PEAKS']	[0.0004675081813931, 0.0010532968190436, 0.0002487562189054, 0.0001480604086467]	[0.3893784298149715, 0.4016037148177512, 0.5221597133465161, 2.356135355618051]	[0.0085331895616297, 0.0045641559547712, 0.0010409672087282, 0.0001157865215945]	0.977802	1.01851	1	4	0.00014806	0.000115787	2.35614	0	NA	1	1	0	0	1	netMHCpan-4.1	HLA-C*01:02	70	NB	AAGQVGKEA	0	AAGQVGEAD
AAHLPAEFTPAV	12	TRUE	sp|P69905|HBA_HUMAN	HBA2	HUMAN	Hemoglobin subunit alpha OS=Homo sapiens OX=9606 GN=HBA2 PE=1 SV=2	AAHLPAEFTPAV/2	['MSFragger', 'Comet', 'Sage', 'PEAKS']	[0.0003438198384046, 0.0011500862564692, 0.0002487562189054, 0.0001480604086467]	[0.4530741442708908, 0.3278531347620559, 0.6259511848824489, 2.7662137194696506]	[0.0050305827166703, 0.0091669153017155, 0.0003496476638246, 1.4993508089203687e-05]	0.823887	1.02531	1	4	0.00014806	1.49935e-05	2.76621	0	NA	2	2	0	0	2	netMHCpan-4.1	HLA-B*51:01	6.48	NB	APAEFTPAV	1	LPAEFTPAV
AAHLPAEFTPAVH	13	FALSE	sp|P69905|HBA_HUMAN	HBA2	HUMAN	Hemoglobin subunit alpha OS=Homo sapiens OX=9606 GN=HBA2 PE=1 SV=2	AAHLPAEFTPAVH/3	['MSFragger', 'Comet', 'Sage', 'PEAKS']	[0.0003438198384046, 0.0008331019161344, 0.0002487562189054, 0.0001480604086467]	[1.3396574631150029, 1.0038945246513151, 0.80676315295255, 3.2339846350863444]	[3.172121230042021e-06, 1.5515220362042046e-05, 5.224158255559088e-05, 1.4540766721131863e-06]	0.884558	0.9553	1	4	0.00014806	1.45408e-06	3.23398	0	NA	1	1	0	0	1	netMHCIIpan-4.3	HLA-DPA10103-DPB10401	25.78	NB	HLPAEFTPA	NA	NA
AAHLPAEFTPAVHASLDKF	19	FALSE	sp|P69905|HBA_HUMAN	HBA2	HUMAN	Hemoglobin subunit alpha OS=Homo sapiens OX=9606 GN=HBA2 PE=1 SV=2	AAHLPAEFTPAVHASLDKF/3	['MSFragger', 'Comet', 'Sage', 'PEAKS']	[0.0003438198384046, 0.0008331019161344, 0.0002487562189054, 0.0001480604086467]	[2.188923998815799, 0.982683707746876, 0.7041279739023515, 4.026275032887418]	[2.7286446225260554e-09, 1.8948449797669938e-05, 0.0001536995630351, 2.7938508092410773e-08]	0.88947	0.0615563	1	4	0.00014806	2.72864e-09	4.02628	0	NA	1	1	0	0	1	NA	NA	NA	NA	NA	NA	NA
AAIYGGVEGGGTRSE	15	FALSE	sp|Q9UJ70|NAGK_HUMAN	NAGK	HUMAN	N-acetyl-D-glucosamine kinase OS=Homo sapiens OX=9606 GN=NAGK PE=1 SV=4	[UNIMOD:Acetylation]-AAIYGGVEGGGTRSE/2	['MSFragger']	[0.0058732269503546]	[0.1733086677938715]	[0.0493535399277875]	0.679889	11.2114	1	1	0.00587323	0.0493535	0.173309	0	NA	1	1	0	0	1	netMHCIIpan-4.3	DRB1_0101	9.7	NB	YGGVEGGGT	NA	NA
AAIYNTTE	8	TRUE	sp|O75208|COQ9_HUMAN	COQ9	HUMAN	Ubiquinone biosynthesis protein COQ9, mitochondrial OS=Homo sapiens OX=9606 GN=COQ9 PE=1 SV=1	AAIYNTTE/1	['MSFragger', 'Comet', 'Sage', 'PEAKS']	[0.0003438198384046, 0.0008331019161344, 0.0002487562189054, 0.0001480604086467]	[0.723111784427469, 0.514000150759397, 0.5151222393754478, 2.204339854559691]	[0.0005329207571798, 0.0015769694806837, 0.0011208588051228, 0.0002463254273547]	0.946452	0.922688	1	4	0.00014806	0.000246325	2.20434	0	NA	4	1	2	1	4	netMHCpan-4.1	HLA-C*01:02	32.25	NB	AAIYNTTE-	3	AAIYNT-TE
AAKKAGGTPR	10	TRUE	sp|P16403|H12_HUMAN	H1-2	HUMAN	Histone H1.2 OS=Homo sapiens OX=9606 GN=H1-2 PE=1 SV=2	AAKKAGGTPR/2	['MSFragger', 'Comet', 'Sage', 'PEAKS']	[0.0003438198384046, 0.0008331019161344, 0.0002487562189054, 0.0001480604086467]	[0.6033540609793651, 0.4777513742289442, 0.5919938861799011, 2.8903893661811813]	[0.0014419944388782, 0.0022213754257399, 0.0004996527435304, 8.070884493843026e-06]	0.977867	0.162994	1	4	0.00014806	8.07088e-06	2.89039	0	NA	3	0	2	1	3	netMHCpan-4.1	HLA-A*31:01	0.86	WB	AAKKAGTPR	0	AAKKAGGTP
AAKPKAAKPKAAKAK	15	FALSE	sp|P16401|H15_HUMAN	H1-5	HUMAN	Histone H1.5 OS=Homo sapiens OX=9606 GN=H1-5 PE=1 SV=3	AAKPKAAKPKAAKAK/2	['MSFragger', 'Sage', 'PEAKS']	[0.0003438198384046, 0.0034606205250596, 0.0001480604086467]	[0.7836476908939541, 0.2014339620595657, 2.692549237135772]	[0.0003222542577701, 0.0291137033353982, 2.164992792290265e-05]	0.323471	0.669633	1	3	0.00014806	2.16499e-05	2.69255	0	NA	1	0	0	1	1	netMHCIIpan-4.3	HLA-DQA10101-DQB10602	1.09	WB	PKAAKPKAA	NA	NA
AAKPKAAKPKAAKPK	15	FALSE	sp|P16401|H15_HUMAN	H1-5	HUMAN	Histone H1.5 OS=Homo sapiens OX=9606 GN=H1-5 PE=1 SV=3	AAKPKAAKPKAAKPK/2;AAKPKAAKPKAAKPK/3	['MSFragger', 'Sage', 'PEAKS']	[0.0003438198384046, 0.0012517602879048, 0.0059529815356674]	[0.4280237222752825, 0.3198378094410234, 0.9324503487248778]	[0.0061938384040088, 0.0086543241299737, 0.0698770283931695]	0.765995	0.978617	2	3	0.00034382	0.00619384	0.93245	0	NA	4	1	1	2	4	netMHCIIpan-4.3	HLA-DQA10101-DQB10602	0.99	SB	PKAAKPKAA	NA	NA
AAKPKKAPKSPAKAK	15	FALSE	sp|P10412|H14_HUMAN	H1-4	HUMAN	Histone H1.4 OS=Homo sapiens OX=9606 GN=H1-4 PE=1 SV=2	AAKPKKAPKSPAKAK/3	['MSFragger', 'Comet', 'Sage', 'PEAKS']	[0.0003438198384046, 0.0008331019161344, 0.0002487562189054, 0.0001480604086467]	[0.6382702124776474, 0.5877078789100804, 0.5534378929557022, 3.467264045262301]	[0.0010786870833255, 0.0007860379338063, 0.0007493423356277, 4.541730221816909e-07]	0.594292	1.36133	1	4	0.00014806	4.54173e-07	3.46726	0	NA	1	1	0	0	1	netMHCIIpan-4.3	HLA-DPA10202-DPB10201	23.63	NB	KAPKSPAKA	NA	NA
AAKPKKAPKSPAKAKAVKPK	20	FALSE	sp|P10412|H14_HUMAN	H1-4	HUMAN	Histone H1.4 OS=Homo sapiens OX=9606 GN=H1-4 PE=1 SV=2	AAKPKKAPKSPAKAKAVKPK/3	['MSFragger', 'Comet', 'Sage', 'PEAKS']	[0.0004675081813931, 0.0012979788614871, 0.0009087604507451, 0.0001480604086467]	[0.3836523467449184, 0.3114383980934802, 0.3820734275016958, 2.962406127313351]	[0.0089474339138672, 0.0107045771450108, 0.0045241210336228, 5.635268581870585e-06]	0.631935	0.978246	1	4	0.00014806	5.63527e-06	2.96241	0	NA	3	1	1	1	3	NA	NA	NA	NA	NA	NA	NA
AAKPKTAKPKAAKPK	15	FALSE	sp|P10412|H14_HUMAN	H1-4	HUMAN	Histone H1.4 OS=Homo sapiens OX=9606 GN=H1-4 PE=1 SV=2	AAKPKTAKPKAAKPK/3;AAKPKTAKPKAAKPK/2	['MSFragger', 'Comet', 'Sage', 'PEAKS']	[0.0003438198384046, 0.0008331019161344, 0.000805964134596, 0.0001480604086467]	[0.7409176423246302, 0.4867590409660678, 0.4070279725346561, 3.2768389021779734]	[0.000459625384675, 0.0020400481006457, 0.0034845982034794, 1.1742211992659697e-06]	0.546965	0.755875	2	4	0.00014806	1.17422e-06	3.27684	0	NA	4	1	1	2	4	netMHCIIpan-4.3	HLA-DQA10101-DQB10602	3.6	WB	PKTAKPKAA	NA	NA
AAKPKTAKPKAAKPKK	16	FALSE	P10412|H14_HUMAN	H1-4	HUMAN	Histone H1.4 OS=Homo sapiens OX=9606 GN=H1-4 PE=1 SV=2	AAKPKTAKPKAAKPKK/3	['PEAKS']	[0.0070499453877469]	[0.8741662018259759]	[0.0885294642113897]	0.30585	0.724469	1	1	0.00704995	0.0885295	0.874166	0	NA	1	0	0	1	1	netMHCIIpan-4.3	HLA-DQA10101-DQB10602	5.48	NB	PKTAKPKAA	NA	NA
AAKPKVVKPKKAAPKK	16	FALSE	sp|P16403|H12_HUMAN	H1-2	HUMAN	Histone H1.2 OS=Homo sapiens OX=9606 GN=H1-2 PE=1 SV=2	AAKPKVVKPKKAAPKK/3;AAKPKVVKPKKAAPKK/2	['MSFragger', 'Comet', 'Sage', 'PEAKS']	[0.0003438198384046, 0.0008331019161344, 0.000805964134596, 0.0001480604086467]	[0.6634486449596224, 0.8710339407640045, 0.3927820286137356, 3.00826715414357]	[0.0008749880297386, 5.4276718911159634e-05, 0.0040448556268532, 4.482974973976763e-06]	0.495945	1.5462	2	4	0.00014806	4.48297e-06	3.00827	0	NA	4	2	1	1	4	netMHCIIpan-4.3	DRB5_0101	2.35	WB	VKPKKAAPK	NA	NA
AAKPKVVKPKKAAPKKK	17	FALSE	sp|P16403|H12_HUMAN	H1-2	HUMAN	Histone H1.2 OS=Homo sapiens OX=9606 GN=H1-2 PE=1 SV=2	AAKPKVVKPKKAAPKKK/2;AAKPKVVKPKKAAPKKK/3	['MSFragger', 'Comet', 'Sage', 'PEAKS']	[0.0003438198384046, 0.0008331019161344, 0.0030149541726965, 0.0001480604086467]	[0.5397923036876738, 0.4392764809409567, 0.2151154376722053, 2.695001987009044]	[0.002446326710081, 0.0031960975393534, 0.0253650899203586, 2.138672024990369e-05]	0.594148	1.11795	2	4	0.00014806	2.13867e-05	2.695	1	['KAAKPKVVKPKKAAPKK(1)']	6	2	1	3	6	netMHCIIpan-4.3	DRB5_0101	1.41	WB	VKPKKAAPK	NA	NA
AAKPSVPKVPKG	12	TRUE	sp|Q92522|H1X_HUMAN	H1-10	HUMAN	Histone H1.10 OS=Homo sapiens OX=9606 GN=H1-10 PE=1 SV=1	AAKPSVPKVPKG/3	['MSFragger', 'Comet', 'Sage', 'PEAKS']	[0.0003438198384046, 0.0008331019161344, 0.0002487562189054, 0.0001480604086467]	[0.9773629437562396, 0.6140425101524488, 0.9236238597901342, 3.2372031178698824]	[6.442189401198677e-05, 0.0006129975682468, 1.528925693995015e-05, 1.430918661570753e-06]	0.889901	0.483756	1	4	0.00014806	1.43092e-06	3.2372	0	NA	2	2	0	0	2	netMHCpan-4.1	HLA-A*03:01	9.085	NB	AAKPPKVPK	4	AAKPSVVPK
AAKPSVPKVPKGR	13	FALSE	sp|Q92522|H1X_HUMAN	H1-10	HUMAN	Histone H1.10 OS=Homo sapiens OX=9606 GN=H1-10 PE=1 SV=1	AAKPSVPKVPKGR/3	['MSFragger', 'Comet', 'Sage']	[0.0065267051017078, 0.0031176929072486, 0.0092844888485215]	[0.1610218970963002, 0.189047047673297, 0.0946144765460251]	[0.0543401199646418, 0.0337775429745344, 0.0822212957089758]	0.759193	1.32874	1	3	0.00311769	0.0337775	0.189047	0	NA	1	0	0	1	1	netMHCIIpan-4.3	HLA-DQA10101-DQB10602	69.51	NB	PSVPKVPKG	NA	NA
AAKPSVPKVPKGRK	14	FALSE	sp|Q92522|H1X_HUMAN	H1-10	HUMAN	Histone H1.10 OS=Homo sapiens OX=9606 GN=H1-10 PE=1 SV=1	AAKPSVPKVPKGRK/3;AAKPSVPKVPKGRK/2	['MSFragger', 'Comet', 'Sage', 'PEAKS']	[0.0003438198384046, 0.0008331019161344, 0.0002487562189054, 0.0001480604086467]	[1.0040561915075894, 1.0655227322661909, 0.833838283994001, 3.174868998596589]	[5.160438641358752e-05, 8.680141807519603e-06, 3.929919307574019e-05, 1.952775341132577e-06]	0.812358	0.0329001	2	4	0.00014806	1.95278e-06	3.17487	0	NA	3	2	0	1	3	netMHCIIpan-4.3	HLA-DPA10202-DPB10402	57.36	NB	PSVPKVPKG	NA	NA
AAKSDETAAK	10	TRUE	sp|P04792|HSPB1_HUMAN	HSPB1	HUMAN	Heat shock protein beta-1 OS=Homo sapiens OX=9606 GN=HSPB1 PE=1 SV=2	AAKSDETAAK/1	['MSFragger', 'Comet', 'Sage']	[0.0004675081813931, 0.0018963337547408, 0.0006538796861377]	[0.3758043825471019, 0.2611932601157486, 0.4173761252789128]	[0.009547686897195, 0.0171923854735613, 0.0031266770621306]	0.773582	0.24048	1	3	0.000467508	0.00312668	0.417376	0	NA	2	0	0	2	2	netMHCpan-4.1	HLA-A*03:01	1.936	WB	AAKSETAAK	4	AAKSETAAK
AAKSQPNIPKAK	12	TRUE	sp|Q9UBM7|DHCR7_HUMAN	DHCR7	HUMAN	7-dehydrocholesterol reductase OS=Homo sapiens OX=9606 GN=DHCR7 PE=1 SV=1	[UNIMOD:Acetylation]-AAKSQPNIPKAK/3	['MSFragger', 'PEAKS']	[0.0003438198384046, 0.0001480604086467]	[1.1219964673609817, 3.0840662013168822]	[1.9363705836592405e-05, 3.071578892352842e-06]	0.859533	1.81971	1	2	0.00014806	3.07158e-06	3.08407	0	NA	1	1	0	0	1	netMHCpan-4.1	HLA-A*03:01	4.101	NB	AAKSQPNAK	4	AAKSQPIPK
AALGGALAL	9	TRUE	sp|Q6NZ67|MZT2B_HUMAN	MZT2B	HUMAN	Mitotic-spindle organizing protein 2B OS=Homo sapiens OX=9606 GN=MZT2B PE=1 SV=1	AALGGALAL/1	['MSFragger', 'Comet', 'Sage', 'PEAKS']	[0.008498289978236, 0.0073804802820004, 0.0061680801850424, 0.0027973592928275]	[0.1273070609671907, 0.1088340415787532, 0.153635090597838, 1.2068388411631834]	[0.070538772028695, 0.0703849151310185, 0.0467680225264918, 0.0237810575375304]	0.975538	0.474536	1	4	0.00279736	0.0237811	1.20684	0	NA	4	1	1	2	4	netMHCpan-4.1	HLA-C*01:02	0.628	WB	AALGGALAL	3	AALGGALAL
AALKNPNAML	10	TRUE	sp|P46940|IQGA1_HUMAN	IQGAP1	HUMAN	Ras GTPase-activating-like protein IQGAP1 OS=Homo sapiens OX=9606 GN=IQGAP1 PE=1 SV=1	AALKNPNAM[UNIMOD:Oxidation]L/2	['MSFragger', 'Comet', 'Sage', 'PEAKS']	[0.0003438198384046, 0.0010532968190436, 0.0009087604507451, 0.0001480604086467]	[0.7736695548384823, 0.3625039784874855, 0.3788430469499321, 2.597893295770051]	[0.000350113341886, 0.0066063130488617, 0.0046794722497077, 3.470941739765064e-05]	0.738983	0.239606	1	4	0.00014806	3.47094e-05	2.59789	0	NA	1	1	0	0	1	netMHCpan-4.1	HLA-C*01:02	2.838	NB	AALKNPNAL	3	AAKNPNAML
AALLEEHDIFVPEDDDDDD	19	FALSE	sp|Q9H4I9|EMRE_HUMAN	SMDT1	HUMAN	Essential MCU regulator, mitochondrial OS=Homo sapiens OX=9606 GN=SMDT1 PE=1 SV=1	AALLEEHDIFVPEDDDDDD/2	['MSFragger', 'Comet', 'Sage', 'PEAKS']	[0.0003438198384046, 0.0008331019161344, 0.0002487562189054, 0.0001480604086467]	[1.999421058714391, 1.8094089958999964, 0.7663617964082678, 3.5719742573924265]	[1.3181145807149424e-08, 7.837367704371144e-09, 7.989131350518654e-05, 2.693900468620861e-07]	0.992722	0.0322735	1	4	0.00014806	7.83737e-09	3.57197	0	NA	3	1	1	1	3	NA	NA	NA	NA	NA	NA	NA
AALLKASPK	9	TRUE	sp|P50914|RL14_HUMAN	RPL14	HUMAN	Large ribosomal subunit protein eL14 OS=Homo sapiens OX=9606 GN=RPL14 PE=1 SV=4	AALLKASPK/1	['MSFragger', 'Comet', 'Sage', 'PEAKS']	[0.0003438198384046, 0.0008331019161344, 0.0002487562189054, 0.0001480604086467]	[0.5767875693116558, 0.6834057795896334, 0.4490377439634804, 2.344294212236389]	[0.0017984602293614, 0.0003185154882919, 0.0022434512149962, 0.0001228174562319]	0.887605	0.0503394	1	4	0.00014806	0.000122817	2.34429	0	NA	2	0	1	1	2	netMHCpan-4.1	HLA-A*03:01	0.828	WB	AALLKASPK	4	AALLKASPK
AALNPESNTAG	11	TRUE	sp|O00299|CLIC1_HUMAN	CLIC1	HUMAN	Chloride intracellular channel protein 1 OS=Homo sapiens OX=9606 GN=CLIC1 PE=1 SV=4	AALNPESNTAG/1	['MSFragger', 'Sage', 'PEAKS']	[0.0003438198384046, 0.0014144271570014, 0.0001480604086467]	[0.5295133339974829, 0.2916164718430952, 2.2658775933178377]	[0.0026646443982135, 0.0115937890027417, 0.0001814279106795]	0.981071	2.12338	1	3	0.00014806	0.000181428	2.26588	0	NA	1	0	1	0	1	netMHCpan-4.1	HLA-C*01:02	27.333	NB	AAPESNTAG	3	AAPESNTAG
AALPFVRQAGL	11	TRUE	sp|Q6Y1H2|HACD2_HUMAN	HACD2	HUMAN	Very-long-chain (3R)-3-hydroxyacyl-CoA dehydratase 2 OS=Homo sapiens OX=9606 GN=HACD2 PE=1 SV=1	AALPFVRQAGL/2	['MSFragger', 'Comet', 'Sage']	[0.0004675081813931, 0.0010532968190436, 0.0002487562189054]	[0.3909324602387795, 0.365569124683949, 0.4728808172800327]	[0.008424081163301, 0.0064175725862372, 0.0017467773321652]	0.975032	0.187989	1	3	0.000248756	0.00174678	0.472881	0	NA	1	0	1	0	1	netMHCpan-4.1	HLA-C*01:02	6.335	NB	AALPFVRQL	3	ALPVRQAGL
AALQRQLLSPGTAL	14	FALSE	sp|Q15149|PLEC_HUMAN	PLEC	HUMAN	Plectin OS=Homo sapiens OX=9606 GN=PLEC PE=1 SV=3	AALQRQLLSPGTAL/2	['MSFragger', 'Comet', 'Sage', 'PEAKS']	[0.0003438198384046, 0.0008331019161344, 0.0002487562189054, 0.0001480604086467]	[0.919127506934384, 0.5595955267667376, 0.6554491280013148, 3.330147417681309]	[0.0001045266646008, 0.0010250489380894, 0.0002564159881882, 9.000462289405156e-07]	0.882192	0.356318	1	4	0.00014806	9.00046e-07	3.33015	0	NA	3	1	1	1	3	netMHCIIpan-4.3	DRB1_0101	55.11	NB	QRQLLSPGT	NA	NA
AALRPLVKPK	10	TRUE	sp|P62910|RL32_HUMAN	RPL32	HUMAN	Large ribosomal subunit protein eL32 OS=Homo sapiens OX=9606 GN=RPL32 PE=1 SV=2	AALRPLVKPK/2	['MSFragger', 'Comet', 'Sage', 'PEAKS']	[0.0004675081813931, 0.0008331019161344, 0.0002487562189054, 0.0001480604086467]	[0.3773723168052441, 0.4436703588285722, 0.4505782093089969, 2.899970872820786]	[0.009424661976484, 0.0030660120810937, 0.0022074838395609, 7.69423433102207e-06]	0.460909	0.0885612	1	4	0.00014806	7.69423e-06	2.89997	0	NA	1	1	0	0	1	netMHCpan-4.1	HLA-A*03:01	0.365	SB	AALRPLVKK	4	ALRPLVKPK
AALRPLVKPKIV	12	TRUE	sp|P62910|RL32_HUMAN	RPL32	HUMAN	Large ribosomal subunit protein eL32 OS=Homo sapiens OX=9606 GN=RPL32 PE=1 SV=2	AALRPLVKPKIV/2;AALRPLVKPKIV/3	['MSFragger', 'Comet', 'Sage', 'PEAKS']	[0.0003438198384046, 0.0008331019161344, 0.0002487562189054, 0.0001480604086467]	[0.9571030005288592, 0.7148808815764797, 0.6141670804044649, 3.012215843673804]	[7.623591326724304e-05, 0.0002366757228308, 0.0003957621553728, 4.395540227000115e-06]	0.745991	0.152994	2	4	0.00014806	4.39554e-06	3.01222	0	NA	6	3	2	1	6	netMHCpan-4.1	HLA-A*03:01	17.296	NB	ALRPLVKPK	4	ALRPLVKPK
AALRPLVKPKIVK	13	FALSE	sp|P62910|RL32_HUMAN	RPL32	HUMAN	Large ribosomal subunit protein eL32 OS=Homo sapiens OX=9606 GN=RPL32 PE=1 SV=2	AALRPLVKPKIVK/3;AALRPLVKPKIVK/2	['MSFragger', 'Comet', 'Sage', 'PEAKS']	[0.0003438198384046, 0.0008331019161344, 0.0002487562189054, 0.0001480604086467]	[1.077459207714601, 1.3828136225118743, 0.5773379173637153, 3.236113866855388]	[2.803776600580139e-05, 4.365288706446088e-07, 0.0005828781760459, 1.438714585387873e-06]	0.888382	0.0213035	2	4	0.00014806	4.36529e-07	3.23611	0	NA	7	3	3	1	7	netMHCIIpan-4.3	HLA-DPA10202-DPB10201	4.53	WB	IKPKVLPRL	NA	NA
AALRPLVKPKIVKK	14	FALSE	sp|P62910|RL32_HUMAN	RPL32	HUMAN	Large ribosomal subunit protein eL32 OS=Homo sapiens OX=9606 GN=RPL32 PE=1 SV=2	AALRPLVKPKIVKK/3;AALRPLVKPKIVKK/2	['MSFragger', 'Comet', 'Sage', 'PEAKS']	[0.0003438198384046, 0.0008331019161344, 0.0009087604507451, 0.0001480604086467]	[0.9433675645026844, 1.723027040334881, 0.3880089034902216, 3.2977290895436813]	[8.545471058527837e-05, 1.7688402648994383e-08, 0.0042519086984558, 1.0580212656878846e-06]	0.822995	0.370699	2	4	0.00014806	1.76884e-08	3.29773	0	NA	3	3	0	0	3	netMHCIIpan-4.3	HLA-DPA10202-DPB10201	1.43	WB	IKPKVLPRL	NA	NA
AALRPLVKPKIVKKRT	16	FALSE	sp|P62910|RL32_HUMAN	RPL32	HUMAN	Large ribosomal subunit protein eL32 OS=Homo sapiens OX=9606 GN=RPL32 PE=1 SV=2	AALRPLVKPKIVKKRT/3	['MSFragger', 'Comet', 'Sage', 'PEAKS']	[0.0003438198384046, 0.0008331019161344, 0.0002487562189054, 0.0001480604086467]	[1.145502791875596, 0.9379546988054548, 0.6451377499941912, 3.936143600974111]	[1.592734881184136e-05, 2.888405113460935e-05, 0.0002857766345752, 4.3798599090841433e-08]	0.692858	1.21121	1	4	0.00014806	4.37986e-08	3.93614	0	NA	3	3	0	0	3	netMHCIIpan-4.3	HLA-DPA10202-DPB10201	2.83	WB	IKPKVLPRL	NA	NA
AALRPLVKPKIVKKRTK	17	FALSE	sp|P62910|RL32_HUMAN	RPL32	HUMAN	Large ribosomal subunit protein eL32 OS=Homo sapiens OX=9606 GN=RPL32 PE=1 SV=2	AALRPLVKPKIVKKRTK/3	['MSFragger', 'Comet', 'Sage', 'PEAKS']	[0.0003438198384046, 0.0008331019161344, 0.0002487562189054, 0.0001480604086467]	[0.9455013368418406, 0.7863461566604878, 0.7733752717117682, 4.007933181854317]	[8.39526531202402e-05, 0.0001206142083163, 7.421202288320385e-05, 3.0615280238260875e-08]	0.71882	1.18399	1	4	0.00014806	3.06153e-08	4.00793	0	NA	5	1	3	1	5	netMHCIIpan-4.3	HLA-DPA10202-DPB10201	5.3	NB	IKPKVLPRL	NA	NA
AALRPLVKPKIVKKRTKK	18	FALSE	sp|P62910|RL32_HUMAN	RPL32	HUMAN	Large ribosomal subunit protein eL32 OS=Homo sapiens OX=9606 GN=RPL32 PE=1 SV=2	AALRPLVKPKIVKKRTKK/3	['MSFragger', 'Comet', 'Sage', 'PEAKS']	[0.0003438198384046, 0.0008331019161344, 0.0002487562189054, 0.0001480604086467]	[1.219549495244629, 0.6483129544244449, 0.7239687552177487, 4.137009628567895]	[8.607459765937286e-06, 0.0004435713747533, 0.0001247601435506, 1.6080974392325083e-08]	0.667178	1.7169	1	4	0.00014806	1.6081e-08	4.13701	0	NA	4	2	1	1	4	netMHCIIpan-4.3	HLA-DPA10202-DPB10201	12.09	NB	IKPKVLPRL	NA	NA
AAMLDTVVFK	10	TRUE	sp|O00487|PSDE_HUMAN	PSMD14	HUMAN	26S proteasome non-ATPase regulatory subunit 14 OS=Homo sapiens OX=9606 GN=PSMD14 PE=1 SV=1	AAMLDTVVFK/1;AAM[UNIMOD:Oxidation]LDTVVFK/2	['MSFragger', 'Comet', 'Sage', 'PEAKS']	[0.0003438198384046, 0.0008331019161344, 0.0002487562189054, 0.0001480604086467]	[1.1824455880141234, 0.6754470923377637, 0.5619534980746117, 2.655570558603254]	[1.1716558346634407e-05, 0.0003433581962273, 0.0006851860661272, 2.603417062867863e-05]	0.962255	0.162476	2	4	0.00014806	1.17166e-05	2.65557	0	NA	6	1	3	2	6	netMHCpan-4.1	HLA-A*03:01	0.154	SB	AMLDTVVFK	4	AMLDTVVFK
AAMQDPEVM	9	TRUE	sp|P50502|F10A1_HUMAN;sp|Q8NFI4|F10A5_HUMAN	ST13;ST13P5	HUMAN	Hsc70-interacting protein OS=Homo sapiens OX=9606 GN=ST13 PE=1 SV=2	AAM[UNIMOD:Oxidation]QDPEVM[UNIMOD:Oxidation]/1;AAMQDPEVM[UNIMOD:Oxidation]/1	['MSFragger', 'Comet', 'Sage', 'PEAKS']	[0.0003438198384046, 0.0008331019161344, 0.0002487562189054, 0.0001480604086467]	[0.8787965373073511, 0.7113611669691503, 0.5844022725993754, 2.5191753183532217]	[0.0001461484427805, 0.0002446669436825, 0.0005411616815327, 5.139041651876165e-05]	0.987515	2.56883	2	4	0.00014806	5.13904e-05	2.51918	0	NA	8	1	4	3	8	netMHCpan-4.1	HLA-C*01:02	1.234	WB	AAMQDPEVM	3	AAMQDPEVM
AANPHSFVF	9	TRUE	sp|Q9NQ55|SSF1_HUMAN	PPAN	HUMAN	Suppressor of SWI4 1 homolog OS=Homo sapiens OX=9606 GN=PPAN PE=1 SV=1	AANPHSFVF/2	['MSFragger', 'Comet', 'Sage']	[0.0003438198384046, 0.0008331019161344, 0.0002487562189054]	[0.6538198150526287, 0.4579590934690838, 0.4824101583314571]	[0.00094789536158, 0.002678505441412, 0.0015804556792777]	0.879046	2.34189	1	3	0.000248756	0.000947895	0.65382	0	NA	1	1	0	0	1	netMHCpan-4.1	HLA-C*07:01	0.101	SB	AANPHSFVF	3	AANPHSFVF
AANSTELSL	9	TRUE	Q9Y371|SHLB1_HUMAN	SH3GLB1	HUMAN	Endophilin-B1 OS=Homo sapiens OX=9606 GN=SH3GLB1 PE=1 SV=1	AANSTELSL/1	['PEAKS']	[0.0027973592928275]	[1.2001628642165023]	[0.0244148524670521]	0.940727	2.8003	1	1	0.00279736	0.0244149	1.20016	0	NA	1	0	1	0	1	netMHCpan-4.1	HLA-C*01:02	0.594	WB	AANSTELSL	3	AANSTELSL
AANSVAASL	9	TRUE	sp|P09912|IFI6_HUMAN	IFI6	HUMAN	Interferon alpha-inducible protein 6 OS=Homo sapiens OX=9606 GN=IFI6 PE=1 SV=2	AANSVAASL/1	['MSFragger', 'Comet', 'Sage', 'PEAKS']	[0.0079681274900398, 0.0024684585847504, 0.0030149541726965, 0.0001480604086467]	[0.1346554909378072, 0.2265174596478134, 0.2147038986030594, 1.8090277052832184]	[0.0666681686139243, 0.0238095350456159, 0.0254707784429925, 0.0017147158914028]	0.957829	2.10289	1	4	0.00014806	0.00171472	1.80903	0	NA	3	1	1	1	3	netMHCpan-4.1	HLA-C*01:02	0.433	SB	AANSVAASL	3	AANSVAASL
AANVGWNNSTFA	12	TRUE	sp|P14174|MIF_HUMAN	MIF	HUMAN	Macrophage migration inhibitory factor OS=Homo sapiens OX=9606 GN=MIF PE=1 SV=4	AANVGWNNSTFA/2	['MSFragger', 'Comet', 'Sage', 'PEAKS']	[0.0003438198384046, 0.0008331019161344, 0.0002487562189054, 0.0001480604086467]	[0.7127938468050588, 0.7348088415311885, 0.5116835029941891, 2.827285507475969]	[0.0005806300395483, 0.0001961134250748, 0.0011620954000204, 1.105645549887478e-05]	0.810767	0.68515	1	4	0.00014806	1.10565e-05	2.82729	0	NA	2	0	2	0	2	netMHCpan-4.1	HLA-B*51:01	36.207	NB	AAWNNSTFA	0	NVGWNNSTF
AAPAAAPPAEKAPVKK	16	FALSE	sp|P16403|H12_HUMAN	H1-2	HUMAN	Histone H1.2 OS=Homo sapiens OX=9606 GN=H1-2 PE=1 SV=2	AAPAAAPPAEKAPVKK/2	['MSFragger', 'Comet', 'Sage']	[0.0004675081813931, 0.0024684585847504, 0.0018731602890018]	[0.380564188679766, 0.2269374568965794, 0.2592084197988935]	[0.0091790418552718, 0.0237160446851028, 0.0161875105453879]	0.703065	1.8867	1	3	0.000467508	0.00917904	0.380564	0	NA	1	0	1	0	1	netMHCIIpan-4.3	DRB5_0101	28.6	NB	PAAAPPAEK	NA	NA
AAPAALEL	8	TRUE	sp|P98161|PKD1_HUMAN	PKD1	HUMAN	Polycystin-1 OS=Homo sapiens OX=9606 GN=PKD1 PE=1 SV=3	AAPAALEL/1	['MSFragger', 'Comet', 'Sage', 'PEAKS']	[0.0050652859072489, 0.0042335948200722, 0.0014144271570014, 0.0007663814024779]	[0.186445018582724, 0.1690388469586483, 0.293287150156574, 1.5142935835740718]	[0.0444995358152263, 0.0406572523528106, 0.0113952771979989, 0.0066662390347557]	0.949374	1.18991	1	4	0.000766381	0.00666624	1.51429	0	NA	2	1	1	0	2	netMHCpan-4.1	HLA-C*01:02	0.039	SB	AAP-AALEL	3	AAPA-ALEL
AAPAAPTAL	9	TRUE	sp|P22736|NR4A1_HUMAN	NR4A1	HUMAN	Nuclear receptor subfamily 4immunitygroup A member 1 OS=Homo sapiens OX=9606 GN=NR4A1 PE=1 SV=1	AAPAAPTAL/1	['MSFragger', 'Comet', 'Sage', 'PEAKS']	[0.0003438198384046, 0.0016249593760155, 0.000805964134596, 0.0001480604086467]	[0.4352098617594645, 0.2710687410811158, 0.398224730630522, 2.1142687293751847]	[0.0058351593551316, 0.0156659367646596, 0.0038209562220346, 0.0003850259901558]	0.995247	0.460497	1	4	0.00014806	0.000385026	2.11427	0	NA	8	2	3	3	8	netMHCpan-4.1	HLA-C*01:02	0.003	SB	AAPAAPTAL	3	AAPAAPTAL
AAPAGGPAPS	10	TRUE	P05386|RLA1_HUMAN	RPLP1	HUMAN	Large ribosomal subunit protein P1 OS=Homo sapiens OX=9606 GN=RPLP1 PE=1 SV=1	AAPAGGPAPS/1	['PEAKS']	[0.007519540912239]	[0.8571324544654366]	[0.0949044736148601]	0.712926	4.93229	1	1	0.00751954	0.0949045	0.857132	0	NA	1	0	1	0	1	netMHCpan-4.1	HLA-C*01:02	15.08	NB	AAPAGGPAS	3	AAPAGGPAS
AAPAGTTFV	9	TRUE	sp|Q9H0Z9|RBM38_HUMAN	RBM38	HUMAN	RNA-binding protein 38 OS=Homo sapiens OX=9606 GN=RBM38 PE=1 SV=2	AAPAGTTFV/1	['MSFragger', 'Comet', 'Sage', 'PEAKS']	[0.0034556720686367, 0.0028901734104046, 0.0040754541220307, 0.0024035710198008]	[0.2347826681028939, 0.1939739357177637, 0.1908117379812701, 1.2537161467537583]	[0.0302577004541935, 0.0322649899103335, 0.0323825415980362, 0.0197530681133292]	0.98121	0.52839	1	4	0.00240357	0.0197531	1.25372	0	NA	1	0	1	0	1	netMHCpan-4.1	HLA-C*01:02	0.081	SB	AAPAGTTFV	3	AAPAGTTFV
AAPALASSL	9	TRUE	sp|Q2VPB7|AP5B1_HUMAN	AP5B1	HUMAN	AP-5 complex subunit beta-1 OS=Homo sapiens OX=9606 GN=AP5B1 PE=1 SV=4	AAPALASSL/1	['MSFragger', 'Comet', 'Sage', 'PEAKS']	[0.0027711298652223, 0.0012979788614871, 0.0014144271570014, 0.0001480604086467]	[0.2650544473383418, 0.3132942802331021, 0.2900097292377512, 1.7973815489608955]	[0.0236901379199919, 0.0105185855200663, 0.0117879031317377, 0.0018131633212935]	0.929626	1.45879	1	4	0.00014806	0.00181316	1.79738	0	NA	4	1	2	1	4	netMHCpan-4.1	HLA-C*01:02	0.006	SB	AAPALASSL	3	AAPALASSL
AAPAPAEKTPVKKKA	15	FALSE	sp|P10412|H14_HUMAN	H1-4	HUMAN	Histone H1.4 OS=Homo sapiens OX=9606 GN=H1-4 PE=1 SV=2	AAPAPAEKTPVKKKA/2	['Sage', 'PEAKS']	[0.0009965122072745, 0.0001480604086467]	[0.3595137241084062, 2.1487975025099484]	[0.0057260078414666, 0.0003244866336166]	0.513693	2.55051	1	2	0.00014806	0.000324487	2.1488	0	NA	2	1	1	0	2	netMHCIIpan-4.3	DRB5_0101	26.03	NB	PAEKTPVKK	NA	NA
AAPAPGQAL	9	TRUE	sp|P20231|TRYB2_HUMAN;sp|Q15661|TRYB1_HUMAN	TPSB2;TPSAB1	HUMAN	Tryptase beta-2 OS=Homo sapiens OX=9606 GN=TPSB2 PE=1 SV=3	AAPAPGQAL/1	['MSFragger', 'Comet', 'Sage', 'PEAKS']	[0.0003438198384046, 0.0024684585847504, 0.0011460379829731, 0.000540175557056]	[0.4216229664409305, 0.2175041115657529, 0.3334081800951505, 1.641384841775224]	[0.0065317337328973, 0.0259053790368377, 0.0075158003091708, 0.0037693137971704]	0.997307	0.00600125	1	4	0.00034382	0.00376931	1.64138	0	NA	11	5	4	2	11	netMHCpan-4.1	HLA-C*01:02	0.002	SB	AAPAPGQAL	3	AAPAPGQAL
AAPAPVSAV	9	TRUE	sp|O95502|NPTXR_HUMAN	NPTXR	HUMAN	Neuronal pentraxin receptor OS=Homo sapiens OX=9606 GN=NPTXR PE=1 SV=2	AAPAPVSAV/1	['MSFragger', 'Comet', 'Sage', 'PEAKS']	[0.0004675081813931, 0.0013337779259753, 0.0009087604507451, 0.0001480604086467]	[0.4078029416296648, 0.3067361804099103, 0.3662485103651874, 2.227573886944206]	[0.0073250438633751, 0.0111906048368186, 0.0053373708423236, 0.0002194768732325]	0.930237	0.138289	1	4	0.00014806	0.000219477	2.22757	0	NA	3	1	1	1	3	netMHCpan-4.1	HLA-C*01:02	0.018	SB	AAPAPVSAV	3	AAPAPVSAV
AAPASVPAQAPKRTQAPT	18	FALSE	sp|P47914|RL29_HUMAN	RPL29	HUMAN	Large ribosomal subunit protein eL29 OS=Homo sapiens OX=9606 GN=RPL29 PE=1 SV=2	AAPASVPAQAPKRTQAPT/2	['MSFragger', 'Comet', 'Sage', 'PEAKS']	[0.0003438198384046, 0.0008331019161344, 0.0002487562189054, 0.0001480604086467]	[0.7085550325496629, 0.5688869279767893, 0.5742120085563279, 3.1953689938934]	[0.0006014471017468, 0.0009389297034046, 0.0006023489408824, 1.762959039942175e-06]	0.810798	0.00993717	1	4	0.00014806	1.76296e-06	3.19537	0	NA	4	2	1	1	4	netMHCIIpan-4.3	DRB5_0101	19.21	NB	SVPAQAPKR	NA	NA
AAPASVPAQAPKRTQAPTK	19	FALSE	sp|P47914|RL29_HUMAN	RPL29	HUMAN	Large ribosomal subunit protein eL29 OS=Homo sapiens OX=9606 GN=RPL29 PE=1 SV=2	AAPASVPAQAPKRTQAPTK/3	['MSFragger', 'Comet', 'Sage', 'PEAKS']	[0.0003438198384046, 0.0008331019161344, 0.0002487562189054, 0.0001480604086467]	[0.7490310055850558, 0.4789192843863141, 0.7342201981963856, 2.615870999563562]	[0.0004296596014769, 0.0021969836790659, 0.0001120122725114, 3.1733455006504936e-05]	0.649967	0.228915	1	4	0.00014806	3.17335e-05	2.61587	0	NA	1	1	0	0	1	NA	NA	NA	NA	NA	NA	NA
AAPASVPAQAPKRTQAPTKA	20	FALSE	sp|P47914|RL29_HUMAN	RPL29	HUMAN	Large ribosomal subunit protein eL29 OS=Homo sapiens OX=9606 GN=RPL29 PE=1 SV=2	AAPASVPAQAPKRTQAPTKA/3;AAPASVPAQAPKRTQAPTKA/2	['MSFragger', 'Comet', 'Sage', 'PEAKS']	[0.0003438198384046, 0.0008331019161344, 0.0002487562189054, 0.0001480604086467]	[1.0151030615618322, 0.5541483613614062, 0.5907929337765487, 3.043941188883257]	[4.707754714144869e-05, 0.0010791690835187, 0.0005060007554826, 3.752194522683124e-06]	0.861858	0.0414351	2	4	0.00014806	3.75219e-06	3.04394	0	NA	4	2	0	2	4	NA	NA	NA	NA	NA	NA	NA
AAPATATI	8	TRUE	sp|A0AV96|RBM47_HUMAN	RBM47	HUMAN	RNA-binding protein 47 OS=Homo sapiens OX=9606 GN=RBM47 PE=1 SV=2	AAPATATI/1	['MSFragger', 'PEAKS']	[0.0095334685598377, 0.0001480604086467]	[0.1098376959236337, 1.8387434318919464]	[0.0805817287577331, 0.001486217009923]	0.960337	0.602345	1	2	0.00014806	0.00148622	1.83874	0	NA	3	1	0	2	3	netMHCpan-4.1	HLA-C*01:02	0.11	SB	AAP-ATATI	3	AAPATA-TI
AAPATATIATL	11	TRUE	sp|A0AV96|RBM47_HUMAN	RBM47	HUMAN	RNA-binding protein 47 OS=Homo sapiens OX=9606 GN=RBM47 PE=1 SV=2	AAPATATIATL/1	['MSFragger', 'Comet', 'Sage', 'PEAKS']	[0.0003438198384046, 0.0011500862564692, 0.0004548555833522, 0.0001480604086467]	[0.504823126815512, 0.3365456917259572, 0.4344405404099984, 2.5034488695953887]	[0.0032719623028759, 0.0084439344256556, 0.0026146154600389, 5.558092242529839e-05]	0.948933	0.000446196	1	4	0.00014806	5.55809e-05	2.50345	0	NA	4	1	1	2	4	netMHCpan-4.1	HLA-C*01:02	0.151	SB	AAPATATTL	3	AAPATATTL
AAPAVSLV	8	TRUE	sp|O00268|TAF4_HUMAN	TAF4	HUMAN	Transcription initiation factor TFIID subunit 4 OS=Homo sapiens OX=9606 GN=TAF4 PE=1 SV=2	AAPAVSLV/1	['MSFragger', 'PEAKS']	[0.0088742131874935, 0.0016666666666666]	[0.1208387926715454, 1.3611624027650289]	[0.0741155267783661, 0.0127917587692236]	0.956191	0.675596	1	2	0.00166667	0.0127918	1.36116	0	NA	1	0	1	0	1	netMHCpan-4.1	HLA-C*01:02	0.443	SB	AAP-AVSLV	3	AAPA-VSLV
AAPAYSRAL	9	TRUE	sp|P04792|HSPB1_HUMAN	HSPB1	HUMAN	Heat shock protein beta-1 OS=Homo sapiens OX=9606 GN=HSPB1 PE=1 SV=2	AAPAYSRAL/1;AAPAYSRAL/2	['MSFragger', 'Comet', 'Sage', 'PEAKS']	[0.0003438198384046, 0.0016249593760155, 0.0009087604507451, 0.0006669334400426]	[0.6473719012122511, 0.2760385622417953, 0.3653291290943326, 1.602772597691134]	[0.0010000856357656, 0.0149493161429749, 0.0053888419857835, 0.0044939955988857]	0.93027	0.0725707	2	4	0.00034382	0.00100009	1.60277	0	NA	8	3	2	3	8	netMHCpan-4.1	HLA-C*01:02	0.003	SB	AAPAYSRAL	3	AAPAYSRAL
AAPEGAGAL	9	TRUE	sp|Q9Y5B0|CTDP1_HUMAN	CTDP1	HUMAN	RNA polymerase II subunit A C-terminal domain phosphatase OS=Homo sapiens OX=9606 GN=CTDP1 PE=1 SV=3	AAPEGAGAL/1	['MSFragger', 'Comet', 'Sage', 'PEAKS']	[0.0024605024605024, 0.0028901734104046, 0.0052957746478873, 0.0026978417266187]	[0.2776133620821852, 0.1920850947664251, 0.168646561727099, 1.2173083622021648]	[0.0213909330718967, 0.0328369162287995, 0.0403564185285676, 0.0228187862633253]	0.993277	0.137351	1	4	0.0024605	0.0213909	1.21731	0	NA	2	1	1	0	2	netMHCpan-4.1	HLA-C*01:02	0.008	SB	AAPEGAGAL	3	AAPEGAGAL
AAPEGKRSL	9	TRUE	sp|Q9Y6B2|EID1_HUMAN	EID1	HUMAN	EP300-interacting inhibitor of differentiation 1 OS=Homo sapiens OX=9606 GN=EID1 PE=1 SV=1	AAPEGKRSL/2;AAPEGKRSL/1	['MSFragger', 'Comet', 'Sage', 'PEAKS']	[0.0003438198384046, 0.0013337779259753, 0.0002487562189054, 0.0001480604086467]	[0.6194701855677659, 0.2852014586095241, 0.4637103379787265, 1.9320771502656413]	[0.0012611640496388, 0.0137122202921957, 0.0019232980715232, 0.0009443256675108]	0.957237	0.562168	2	4	0.00014806	0.000944326	1.93208	0	NA	7	2	2	3	7	netMHCpan-4.1	HLA-C*01:02	0.005	SB	AAPEGKRSL	3	AAPEGKRSL
AAPEPPLGL	9	TRUE	sp|Q8N5X7|IF4E3_HUMAN	EIF4E3	HUMAN	Eukaryotic translation initiation factor 4E type 3 OS=Homo sapiens OX=9606 GN=EIF4E3 PE=1 SV=4	AAPEPPLGL/1	['Sage']	[0.0081493707447905]	[0.1133579965730548]	[0.0689393816872921]	0.945499	0.507535	1	1	0.00814937	0.0689394	0.113358	0	NA	2	1	0	1	2	netMHCpan-4.1	HLA-C*01:02	0.005	SB	AAPEPPLGL	3	AAPEPPLGL
AAPESGLEV	9	TRUE	sp|O14641|DVL2_HUMAN	DVL2	HUMAN	Segment polarity protein dishevelled homolog DVL-2 OS=Homo sapiens OX=9606 GN=DVL2 PE=1 SV=1	AAPESGLEV/1	['MSFragger', 'Comet', 'Sage', 'PEAKS']	[0.0004675081813931, 0.0011500862564692, 0.0004548555833522, 0.0001480604086467]	[0.3985127809230998, 0.338691273625765, 0.4276645253730264, 2.461875132531522]	[0.0079113702944764, 0.0082744111007191, 0.002807107542252, 6.83768398178597e-05]	0.977319	0.642851	1	4	0.00014806	6.83768e-05	2.46188	1	['AAPGESLEV(1)']	3	1	1	1	3	netMHCpan-4.1	HLA-C*01:02	0.028	SB	AAPESGLEV	3	AAPESGLEV
AAPESSTSF	9	TRUE	sp|P54725|RD23A_HUMAN	RAD23A	HUMAN	UV excision repair protein RAD23 homolog A OS=Homo sapiens OX=9606 GN=RAD23A PE=1 SV=1	AAPESSTSF/1	['MSFragger', 'Comet', 'Sage', 'PEAKS']	[0.0003438198384046, 0.0018963337547408, 0.0006538796861377, 0.0001480604086467]	[0.6145500512017231, 0.2641170555403299, 0.4142126276165624, 2.3578021233353663]	[0.0013138222077999, 0.0167257324954192, 0.0032320307641132, 0.0001148296297749]	0.996401	1.20389	1	4	0.00014806	0.00011483	2.3578	0	NA	3	1	1	1	3	netMHCpan-4.1	HLA-C*01:02	0.01	SB	AAPESSTSF	3	AAPESSTSF
AAPESYEEL	9	TRUE	sp|P78316|NOP14_HUMAN	NOP14	HUMAN	Nucleolar protein 14 OS=Homo sapiens OX=9606 GN=NOP14 PE=1 SV=3	AAPESYEEL/1	['MSFragger', 'Comet', 'Sage', 'PEAKS']	[0.0023631350925561, 0.0092363870690581, 0.0020967107849561, 0.0028729281767955]	[0.2846995157754185, 0.0937201349593276, 0.2488427197519301, 1.1860644260249402]	[0.020190874004064, 0.0805484483154125, 0.0180006989329835, 0.0258072003111197]	0.935426	1.56155	1	4	0.00209671	0.0180007	1.18606	0	NA	1	0	1	0	1	netMHCpan-4.1	HLA-C*01:02	0.005	SB	AAPESYEEL	3	AAPESYEEL
AAPGESLEV	9	TRUE	sp|P21802|FGFR2_HUMAN	FGFR2	HUMAN	Fibroblast growth factor receptor 2 OS=Homo sapiens OX=9606 GN=FGFR2 PE=1 SV=1	AAPGESLEV/1	['Sage']	[0.0099423344601312]	[0.0835815880809904]	[0.0910675869279425]	0.951833	1.12425	1	1	0.00994233	0.0910676	0.0835816	1	['AAPESGLEV(1)']	1	1	0	0	1	netMHCpan-4.1	HLA-C*01:02	0.094	SB	AAPGESLEV	3	AAPGESLEV
AAPGPSAAF	9	TRUE	sp|Q9UKN8|TF3C4_HUMAN	GTF3C4	HUMAN	General transcription factor 3C polypeptide 4 OS=Homo sapiens OX=9606 GN=GTF3C4 PE=1 SV=2	AAPGPSAAF/1	['MSFragger', 'Comet', 'Sage', 'PEAKS']	[0.0003438198384046, 0.0025603018461123, 0.0009965122072745, 0.0001480604086467]	[0.5517962283567212, 0.202943580564156, 0.3620026465127935, 1.8681985672514827]	[0.0022139075792832, 0.0296787780224305, 0.005579218875925, 0.0012888513834333]	0.985705	1.39173	1	4	0.00014806	0.00128885	1.8682	0	NA	6	2	3	1	6	netMHCpan-4.1	HLA-C*01:02	0.015	SB	AAPGPSAAF	3	AAPGPSAAF
AAPGSPGSL	9	TRUE	sp|Q9H7S9|ZN703_HUMAN	ZNF703	HUMAN	Zinc finger protein 703 OS=Homo sapiens OX=9606 GN=ZNF703 PE=1 SV=1	AAPGSPGSL/1	['MSFragger', 'Comet', 'Sage']	[0.0078257191201353, 0.0093177680197065, 0.0034606205250596]	[0.1408962128139041, 0.0917432945091672, 0.2016966501920049]	[0.0635358725712052, 0.0819733358155255, 0.0290369889714494]	0.998805	0.0538874	1	3	0.00346062	0.029037	0.201697	0	NA	3	1	1	1	3	netMHCpan-4.1	HLA-C*01:02	0.009	SB	AAPGSPGSL	3	AAPGSPGSL
AAPGTAADL	9	TRUE	sp|Q9Y2F5|ICE1_HUMAN	ICE1	HUMAN	Little elongation complex subunit 1 OS=Homo sapiens OX=9606 GN=ICE1 PE=1 SV=5	AAPGTAADL/1	['MSFragger', 'Comet', 'Sage']	[0.0037651488410401, 0.0066180594503645, 0.0018731602890018]	[0.2234397029977332, 0.1188558059822752, 0.2586431337537848]	[0.0331442312988866, 0.0643158451778066, 0.0162816395830948]	0.982416	0.264568	1	3	0.00187316	0.0162816	0.258643	0	NA	5	1	2	2	5	netMHCpan-4.1	HLA-C*01:02	0.031	SB	AAPGTAADL	3	AAPGTAADL
AAPGVDLSRILNE	13	FALSE	sp|P02533|K1C14_HUMAN;sp|P08779|K1C16_HUMAN;sp|Q04695|K1C17_HUMAN	KRT14;KRT16;KRT17	HUMAN	Keratin, type I cytoskeletal 14 OS=Homo sapiens OX=9606 GN=KRT14 PE=1 SV=4	AAPGVDLSRILNE/2	['MSFragger', 'Comet', 'Sage', 'PEAKS']	[0.0003438198384046, 0.0008331019161344, 0.0002487562189054, 0.0001480604086467]	[1.117168073692085, 0.6420686050123073, 0.4429820391898277, 2.875806359422005]	[2.0156555990532407e-05, 0.0004705008631555, 0.0023905918668378, 8.679826998756076e-06]	0.740289	0.191003	1	4	0.00014806	8.67983e-06	2.87581	0	NA	1	1	0	0	1	netMHCIIpan-4.3	HLA-DQA10101-DQB10602	61.38	NB	VDLSRILNE	NA	NA
AAPGVDLT	8	TRUE	sp|P13645|K1C10_HUMAN;sp|P19012|K1C15_HUMAN;sp|Q7Z3Y8|K1C27_HUMAN;sp|Q7Z3Z0|K1C25_HUMAN;sp|Q99456|K1C12_HUMAN	KRT10;KRT15;KRT27;KRT25;KRT12	HUMAN	Keratin, type I cytoskeletal 10 OS=Homo sapiens OX=9606 GN=KRT10 PE=1 SV=6	AAPGVDLT/1	['MSFragger', 'PEAKS']	[0.0062541145490454, 0.0046788600595491]	[0.1666847126740024, 1.0579929831793131]	[0.051985944273398, 0.0425603654934077]	0.916447	2.30362	1	2	0.00467886	0.0425604	1.05799	0	NA	4	1	2	1	4	netMHCpan-4.1	HLA-C*01:02	12.42	NB	AAPGVDLT-	3	AAPGVDL-T
AAPGVDLTQL	10	TRUE	sp|P13645|K1C10_HUMAN	KRT10	HUMAN	Keratin, type I cytoskeletal 10 OS=Homo sapiens OX=9606 GN=KRT10 PE=1 SV=6	AAPGVDLTQL/1	['Comet', 'Sage', 'PEAKS']	[0.0059887135782563, 0.002416687865683, 0.0001480604086467]	[0.1325798067527237, 0.2419285348001378, 1.821500261842003]	[0.0567961562086296, 0.0193181393222173, 0.0016149703947325]	0.83267	0.160952	1	3	0.00014806	0.00161497	1.8215	0	NA	1	1	0	0	1	netMHCpan-4.1	HLA-C*01:02	0.148	SB	AAPGVLTQL	3	AAPGVDLTL
AAPGVDLTQLLNNM	14	FALSE	sp|P13645|K1C10_HUMAN	KRT10	HUMAN	Keratin, type I cytoskeletal 10 OS=Homo sapiens OX=9606 GN=KRT10 PE=1 SV=6	AAPGVDLTQLLNNM[UNIMOD:Oxidation]/2	['MSFragger', 'Comet', 'Sage', 'PEAKS']	[0.0003438198384046, 0.0008331019161344, 0.0002487562189054, 0.0001480604086467]	[1.1459781973793406, 0.6701526233579802, 1.094931118460852, 3.0523743699235304]	[1.5864541916463315e-05, 0.0003609495849173, 2.5241383712232182e-06, 3.5976292482479044e-06]	0.760026	0.139868	1	4	0.00014806	2.52414e-06	3.05237	0	NA	2	0	1	1	2	netMHCIIpan-4.3	HLA-DPA10103-DPB10401	20.36	NB	VDLTQLLNN	NA	NA
AAPGVDLTQLLNNMRSQ	17	FALSE	sp|P13645|K1C10_HUMAN	KRT10	HUMAN	Keratin, type I cytoskeletal 10 OS=Homo sapiens OX=9606 GN=KRT10 PE=1 SV=6	AAPGVDLTQLLNNM[UNIMOD:Oxidation]RSQ/2	['MSFragger', 'Comet', 'Sage']	[0.0003438198384046, 0.0008331019161344, 0.0002487562189054]	[0.703084481581694, 0.6530580691329918, 0.5766211195333234]	[0.0006294206932324, 0.0004241436826705, 0.0005872866480033]	0.827559	0.0278713	1	3	0.000248756	0.000424144	0.703084	0	NA	3	0	2	1	3	netMHCIIpan-4.3	DRB5_0101	5.56	NB	LTQLLNNMR	NA	NA
AAPGVDLTQLLNNMRSQY	18	FALSE	sp|P13645|K1C10_HUMAN	KRT10	HUMAN	Keratin, type I cytoskeletal 10 OS=Homo sapiens OX=9606 GN=KRT10 PE=1 SV=6	AAPGVDLTQLLNNM[UNIMOD:Oxidation]RSQY/2	['MSFragger', 'Comet', 'Sage', 'PEAKS']	[0.0003438198384046, 0.0008331019161344, 0.0002487562189054, 0.0001480604086467]	[1.1304869859982032, 1.0313070712613377, 0.4729795937418758, 3.283505396203383]	[1.804439613995805e-05, 1.1982871168946726e-05, 0.0017449667748233, 1.1358158893696235e-06]	0.748989	0.196717	1	4	0.00014806	1.13582e-06	3.28351	0	NA	2	0	1	1	2	netMHCIIpan-4.3	DRB5_0101	6	NB	LTQLLNNMR	NA	NA
AAPGVDLTQLLNNMRSQYEQ	20	FALSE	sp|P13645|K1C10_HUMAN	KRT10	HUMAN	Keratin, type I cytoskeletal 10 OS=Homo sapiens OX=9606 GN=KRT10 PE=1 SV=6	AAPGVDLTQLLNNM[UNIMOD:Oxidation]RSQYEQ/2	['Comet']	[0.0024684585847504]	[0.2376147401310093]	[0.0214568721600311]	0.509905	0.178841	1	1	0.00246846	0.0214569	0.237615	0	NA	1	0	0	1	1	NA	NA	NA	NA	NA	NA	NA
AAPGVSSEL	9	TRUE	sp|Q96RK0|CIC_HUMAN	CIC	HUMAN	Protein capicua homolog OS=Homo sapiens OX=9606 GN=CIC PE=1 SV=3	AAPGVSSEL/1	['Sage', 'PEAKS']	[0.0057945174949855, 0.0018790369935408]	[0.1602514157883003, 1.3124800724280203]	[0.0438328882408811, 0.0156053396849342]	0.984411	0.225922	1	2	0.00187904	0.0156053	1.31248	0	NA	1	0	1	0	1	netMHCpan-4.1	HLA-C*01:02	0.005	SB	AAPGVSSEL	3	AAPGVSSEL
AAPHSIESF	9	TRUE	sp|P57081|WDR4_HUMAN	WDR4	HUMAN	tRNA (guanine-N(7)-)-methyltransferase non-catalytic subunit WDR4 OS=Homo sapiens OX=9606 GN=WDR4 PE=1 SV=2	AAPHSIESF/2	['MSFragger', 'Comet', 'Sage']	[0.0003438198384046, 0.0013337779259753, 0.0002487562189054]	[0.5665576257226093, 0.2880072967461884, 0.5211431029134312]	[0.0019581521280061, 0.0133541231248261, 0.0010521466365639]	0.844779	0.0148749	1	3	0.000248756	0.00105215	0.566558	0	NA	3	1	1	1	3	netMHCpan-4.1	HLA-C*01:02	0.059	SB	AAPHSIESF	3	AAPHSIESF
AAPKQKIVKPVKV	13	FALSE	sp|P83731|RL24_HUMAN	RPL24	HUMAN	Large ribosomal subunit protein eL24 OS=Homo sapiens OX=9606 GN=RPL24 PE=1 SV=1	AAPKQKIVKPVKV/2	['MSFragger', 'Comet', 'Sage', 'PEAKS']	[0.0003438198384046, 0.0008331019161344, 0.0002487562189054, 0.0001480604086467]	[0.5413551550400973, 0.5897278037985446, 0.6505547644829406, 3.275494240855467]	[0.0024147370389684, 0.000771187599732, 0.0002699558645143, 1.1821237073229286e-06]	0.788392	0.986482	1	4	0.00014806	1.18212e-06	3.27549	0	NA	1	0	1	0	1	netMHCIIpan-4.3	HLA-DQA10102-DQB10501	28.71	NB	QKIVKPVKV	NA	NA
AAPLGTTL	8	TRUE	sp|Q6VMQ6|MCAF1_HUMAN	ATF7IP	HUMAN	Activating transcription factor 7-interacting protein 1 OS=Homo sapiens OX=9606 GN=ATF7IP PE=1 SV=3	AAPLGTTL/1	['MSFragger', 'Comet', 'Sage', 'PEAKS']	[0.0003438198384046, 0.0018963337547408, 0.0002487562189054, 0.0001480604086467]	[0.4644289926449907, 0.2618448675638206, 0.4850228852233219, 1.9760656022402197]	[0.0045776671106927, 0.0170872829352087, 0.0015376811824602, 0.0007612657282949]	0.997433	0.429675	1	4	0.00014806	0.000761266	1.97607	0	NA	4	1	2	1	4	netMHCpan-4.1	HLA-C*01:02	0.02	SB	AAPLG-TTL	3	AAPLGT-TL
AAPLSGQTF	9	TRUE	sp|P08047|SP1_HUMAN	SP1	HUMAN	Transcription factor Sp1 OS=Homo sapiens OX=9606 GN=SP1 PE=1 SV=3	AAPLSGQTF/1	['MSFragger', 'Comet', 'Sage', 'PEAKS']	[0.0003438198384046, 0.0008331019161344, 0.0002487562189054, 0.0001480604086467]	[0.6967311771605684, 0.4586589701268774, 0.4764236786092322, 2.500110065308408]	[0.0006635459021456, 0.0026608380918268, 0.001682994468539, 5.65136113535161e-05]	0.995329	0.0424614	1	4	0.00014806	5.65136e-05	2.50011	0	NA	9	3	4	2	9	netMHCpan-4.1	HLA-C*01:02	0.035	SB	AAPLSGQTF	3	AAPLSGQTF
AAPMSTSVM	9	TRUE	sp|Q9ULC5|ACSL5_HUMAN	ACSL5	HUMAN	Long-chain-fatty-acid--CoA ligase 5 OS=Homo sapiens OX=9606 GN=ACSL5 PE=1 SV=1	AAPM[UNIMOD:Oxidation]STSVM[UNIMOD:Oxidation]/1	['MSFragger', 'Comet', 'Sage', 'PEAKS']	[0.0003438198384046, 0.0010532968190436, 0.0004548555833522, 0.0001480604086467]	[0.6414622011321465, 0.3520507897701978, 0.4222146161994149, 1.9743643352977347]	[0.0010504412928481, 0.0072926619566138, 0.002972113552791, 0.0007676493856335]	0.981397	2.645	1	4	0.00014806	0.000767649	1.97436	0	NA	1	0	0	1	1	netMHCpan-4.1	HLA-C*01:02	0.013	SB	AAPMSTSVM	3	AAPMSTSVM
AAPNGAEPL	9	TRUE	sp|Q8NCH0|CHSTE_HUMAN	CHST14	HUMAN	Carbohydrate sulfotransferase 14 OS=Homo sapiens OX=9606 GN=CHST14 PE=1 SV=2	AAPNGAEPL/1	['MSFragger', 'Sage']	[0.0037651488410401, 0.002416687865683]	[0.2217702937621949, 0.2389981148231018]	[0.0335907352967131, 0.0199042623586791]	0.94353	0.156695	1	2	0.00241669	0.0199043	0.238998	0	NA	6	1	3	2	6	netMHCpan-4.1	HLA-C*01:02	0.028	SB	AAPNGAEPL	3	AAPNGAEPL
AAPPAAPAL	9	TRUE	sp|P67809|YBOX1_HUMAN	YBX1	HUMAN	Y-box-binding protein 1 OS=Homo sapiens OX=9606 GN=YBX1 PE=1 SV=3	AAPPAAPAL/1	['MSFragger', 'Comet', 'Sage', 'PEAKS']	[0.0016382252559726, 0.0074635056525079, 0.0013250883392226, 0.0001480604086467]	[0.3107550586447555, 0.1085809198641555, 0.3116095205005176, 2.097611068503324]	[0.0163166968156088, 0.0705448870239467, 0.0094258292282706, 0.0004181132513102]	0.965151	0.00583173	1	4	0.00014806	0.000418113	2.09761	0	NA	5	1	2	2	5	netMHCpan-4.1	HLA-C*01:02	0.002	SB	AAPPAAPAL	3	AAPPAAPAL
AAPPAAQTL	9	TRUE	sp|O00268|TAF4_HUMAN	TAF4	HUMAN	Transcription initiation factor TFIID subunit 4 OS=Homo sapiens OX=9606 GN=TAF4 PE=1 SV=2	AAPPAAQTL/1	['Sage', 'PEAKS']	[0.0092844888485215, 0.0024934829423098]	[0.0945412817754167, 1.2465848837331823]	[0.0822773736386809, 0.0203210171323281]	0.916355	1.1121	1	2	0.00249348	0.020321	1.24658	0	NA	1	0	1	0	1	netMHCpan-4.1	HLA-C*01:02	0.001	SB	AAPPAAQTL	3	AAPPAAQTL
AAPPAEKAPVKKKAAK	16	FALSE	sp|P16403|H12_HUMAN	H1-2	HUMAN	Histone H1.2 OS=Homo sapiens OX=9606 GN=H1-2 PE=1 SV=2	AAPPAEKAPVKKKAAK/2	['MSFragger', 'Comet', 'Sage', 'PEAKS']	[0.0008641797493878, 0.0016249593760155, 0.0002487562189054, 0.0001480604086467]	[0.3411501722640473, 0.2744018905852698, 0.6019242192351889, 2.422608577437787]	[0.0127099242735871, 0.0151816533417923, 0.0004501228436681, 8.31529857456654e-05]	0.850945	1.50491	1	4	0.00014806	8.3153e-05	2.42261	0	NA	2	1	1	0	2	netMHCIIpan-4.3	DRB5_0101	13.23	NB	AEKAPVKKK	NA	NA
AAPPAEKAPVKKKAAKK	17	FALSE	sp|P16403|H12_HUMAN	H1-2	HUMAN	Histone H1.2 OS=Homo sapiens OX=9606 GN=H1-2 PE=1 SV=2	AAPPAEKAPVKKKAAKK/2	['MSFragger', 'Comet', 'Sage', 'PEAKS']	[0.0008641797493878, 0.0013337779259753, 0.0004548555833522, 0.0017738883632923]	[0.3502602023067536, 0.3090611049186075, 0.4226866183486134, 1.3310318211452623]	[0.0117904520224562, 0.0109476129753618, 0.0029574489043644, 0.0144727726030415]	0.696576	1.48399	1	4	0.000454856	0.00295745	1.33103	0	NA	2	1	1	0	2	netMHCIIpan-4.3	DRB5_0101	16.1	NB	AEKAPVKKK	NA	NA
AAPPAGGTL	9	TRUE	sp|Q86YV5|PRAG1_HUMAN	PRAG1	HUMAN	Inactive tyrosine-protein kinase PRAG1 OS=Homo sapiens OX=9606 GN=PRAG1 PE=1 SV=4	AAPPAGGTL/1	['MSFragger', 'Comet', 'Sage', 'PEAKS']	[0.0003438198384046, 0.0025603018461123, 0.0009965122072745, 0.0001480604086467]	[0.4415200123638888, 0.2048957854610568, 0.350625556834809, 1.839561950605038]	[0.0055372912793289, 0.02914328776747, 0.0062821246993535, 0.0014803578113001]	0.992485	0.0903008	1	4	0.00014806	0.00148036	1.83956	0	NA	6	2	2	2	6	netMHCpan-4.1	HLA-C*01:02	0.004	SB	AAPPAGGTL	3	AAPPAGGTL
AAPPAGSAF	9	TRUE	sp|Q71F56|MD13L_HUMAN	MED13L	HUMAN	Mediator of RNA polymerase II transcription subunit 13-like OS=Homo sapiens OX=9606 GN=MED13L PE=1 SV=1	AAPPAGSAF/1	['MSFragger', 'Comet', 'Sage', 'PEAKS']	[0.001252261026854, 0.0024684585847504, 0.003235082674335, 0.0059529815356674]	[0.3273048991546786, 0.2243690816258125, 0.2047094113755385, 0.9466019344827612]	[0.0142438297012704, 0.02429344981124, 0.0281708266671488, 0.0660146040722047]	0.990337	0.853643	1	4	0.00125226	0.0142438	0.946602	0	NA	3	1	2	0	3	netMHCpan-4.1	HLA-C*01:02	0.015	SB	AAPPAGSAF	3	AAPPAGSAF
AAPPEPGEPEERKSLK	16	FALSE	sp|Q5RI15|COX20_HUMAN	COX20	HUMAN	Cytochrome c oxidase assembly protein COX20, mitochondrial OS=Homo sapiens OX=9606 GN=COX20 PE=1 SV=2	[UNIMOD:Acetylation]-AAPPEPGEPEERKSLK/3	['MSFragger']	[0.0003438198384046]	[0.4805580995025232]	[0.0040033529575488]	0.900467	1.71728	1	1	0.00034382	0.00400335	0.480558	0	NA	1	1	0	0	1	netMHCIIpan-4.3	DRB5_0101	77.67	NB	PEPGEPEER	NA	NA
AAPPPPAHAL	10	TRUE	sp|Q96RK1|CITE4_HUMAN	CITED4	HUMAN	Cbp/p300-interacting transactivator 4 OS=Homo sapiens OX=9606 GN=CITED4 PE=1 SV=1	AAPPPPAHAL/1	['MSFragger', 'Comet', 'Sage']	[0.0003438198384046, 0.0033133681661781, 0.0009087604507451]	[0.7250560644099393, 0.178811883670133, 0.3829222459455786]	[0.0005243797769664, 0.0371428068528673, 0.0044841573328846]	0.695205	0.566502	1	3	0.00034382	0.00052438	0.725056	0	NA	1	0	1	0	1	netMHCpan-4.1	HLA-C*01:02	0.008	SB	AAPPPPHAL	3	AAPPPAHAL
AAPRAPSAL	9	TRUE	sp|Q70SY1|CR3L2_HUMAN	CREB3L2	HUMAN	Cyclic AMP-responsive element-binding protein 3-like protein 2 OS=Homo sapiens OX=9606 GN=CREB3L2 PE=1 SV=3	AAPRAPSAL/1	['Comet', 'PEAKS']	[0.0063788586399362, 0.0011093307038087]	[0.1270280711974261, 1.4421321187508136]	[0.0597326648805712, 0.0091098808469639]	0.664719	0.0221181	1	2	0.00110933	0.00910988	1.44213	0	NA	2	1	0	1	2	netMHCpan-4.1	HLA-C*01:02	0.004	SB	AAPRAPSAL	3	AAPRAPSAL
AAPRPSPAISVSVSAPAF	18	FALSE	sp|Q15942|ZYX_HUMAN	ZYX	HUMAN	Zyxin OS=Homo sapiens OX=9606 GN=ZYX PE=1 SV=1	[UNIMOD:Acetylation]-AAPRPSPAISVSVSAPAF/2	['MSFragger', 'PEAKS']	[0.0003438198384046, 0.0001480604086467]	[0.937163229017346, 3.364512282373876]	[8.997663512146621e-05, 7.582602844892255e-07]	0.955785	0.964386	1	2	0.00014806	7.5826e-07	3.36451	0	NA	1	0	0	1	1	netMHCIIpan-4.3	DRB1_1501	21	NB	ISVSVSAPA	NA	NA
AAPSAACSL	9	TRUE	sp|Q9H8N7|ZN395_HUMAN	ZNF395	HUMAN	Zinc finger protein 395 OS=Homo sapiens OX=9606 GN=ZNF395 PE=1 SV=2	AAPSAAC[UNIMOD:Cysteinylation]SL/1	['MSFragger', 'Comet', 'Sage', 'PEAKS']	[0.0004675081813931, 0.0011500862564692, 0.0012517602879048, 0.0001480604086467]	[0.3852138987869484, 0.3359622427767651, 0.3263234999518508, 2.158807733828545]	[0.0088325309812649, 0.0084906290468145, 0.0080904007188077, 0.0003087742122565]	0.975659	0.54529	1	4	0.00014806	0.000308774	2.15881	0	NA	3	1	1	1	3	netMHCpan-4.1	HLA-C*01:02	0.008	SB	AAPSAACSL	3	AAPSAACSL
AAPSGSGTL	9	TRUE	sp|Q86VP3|PACS2_HUMAN	PACS2	HUMAN	Phosphofurin acidic cluster sorting protein 2 OS=Homo sapiens OX=9606 GN=PACS2 PE=1 SV=3	AAPSGSGTL/1	['MSFragger', 'Comet', 'Sage', 'PEAKS']	[0.0003438198384046, 0.0010532968190436, 0.0011460379829731, 0.0001480604086467]	[0.541464181518436, 0.381367159602647, 0.3323460321482064, 2.0520328071587297]	[0.0024125485859677, 0.0055269290403569, 0.0075993037682387, 0.000523735795046]	0.997797	0.476682	1	4	0.00014806	0.000523736	2.05203	0	NA	3	1	1	1	3	netMHCpan-4.1	HLA-C*01:02	0.007	SB	AAPSGSGTL	3	AAPSGSGTL
AAPSHSSSL	9	TRUE	sp|Q3YBR2|TBRG1_HUMAN	TBRG1	HUMAN	Transforming growth factor beta regulator 1 OS=Homo sapiens OX=9606 GN=TBRG1 PE=1 SV=1	AAPSHSSSL/1	['MSFragger', 'Comet', 'Sage', 'PEAKS']	[0.0003438198384046, 0.0008331019161344, 0.0004548555833522, 0.0001480604086467]	[0.7385913131855744, 0.5610040196564872, 0.4200336255165077, 2.5573365810750164]	[0.0004685967662449, 0.0010115026078367, 0.0030408200503904, 4.248775613953094e-05]	0.96905	1.01546	1	4	0.00014806	4.24878e-05	2.55734	0	NA	2	0	1	1	2	netMHCpan-4.1	HLA-C*01:02	0.001	SB	AAPSHSSSL	3	AAPSHSSSL
AAPSPFAEL	9	TRUE	sp|P19971|TYPH_HUMAN	TYMP	HUMAN	Thymidine phosphorylase OS=Homo sapiens OX=9606 GN=TYMP PE=1 SV=2	AAPSPFAEL/1	['MSFragger', 'Comet', 'Sage', 'PEAKS']	[0.0003438198384046, 0.0008331019161344, 0.0004548555833522, 0.0001480604086467]	[0.6022495498288486, 0.4379774474793649, 0.4295574010788566, 2.1596388217928872]	[0.0014552980407452, 0.0032356042883761, 0.0027519575982375, 0.0003075042010738]	0.98213	0.398732	1	4	0.00014806	0.000307504	2.15964	0	NA	3	1	1	1	3	netMHCpan-4.1	HLA-C*01:02	0.002	SB	AAPSPFAEL	3	AAPSPFAEL
AAPSSLVAA	9	TRUE	sp|Q4ZIN3|MBRL_HUMAN	TMEM259	HUMAN	Membralin OS=Homo sapiens OX=9606 GN=TMEM259 PE=1 SV=1	AAPSSLVAA/1	['MSFragger', 'Sage', 'PEAKS']	[0.0056786549382028, 0.0063638358569234, 0.0028729281767955]	[0.176455273963011, 0.1505709988333253, 1.178882122815659]	[0.0481474000008168, 0.0481885161823509, 0.0265456916276064]	0.929738	1.07713	1	3	0.00287293	0.0265457	1.17888	0	NA	1	0	1	0	1	netMHCpan-4.1	HLA-C*01:02	0.498	SB	AAPSSLVAA	3	AAPSSLVAA
AAPTANLL	8	TRUE	sp|Q9NR09|BIRC6_HUMAN	BIRC6	HUMAN	Baculoviral IAP repeat-containing protein 6 OS=Homo sapiens OX=9606 GN=BIRC6 PE=1 SV=3	AAPTANLL/1	['MSFragger', 'Comet', 'Sage', 'PEAKS']	[0.0037651488410401, 0.0024684585847504, 0.0020967107849561, 0.0001480604086467]	[0.2205758509559665, 0.2104619309447478, 0.2558083756715836, 2.045701901298681]	[0.033913731883491, 0.027667777955413, 0.0167617584633984, 0.0005403562493298]	0.974274	0.00895922	1	4	0.00014806	0.000540356	2.0457	0	NA	4	1	2	1	4	netMHCpan-4.1	HLA-C*01:02	0.062	SB	AAP-TANLL	3	AAPTANL-L
AAPTAQKSL	9	TRUE	sp|Q5SWA1|PR15B_HUMAN	PPP1R15B	HUMAN	Protein phosphatase 1 regulatory subunit 15B OS=Homo sapiens OX=9606 GN=PPP1R15B PE=1 SV=2	AAPTAQKSL/1	['MSFragger', 'Comet', 'Sage', 'PEAKS']	[0.0003438198384046, 0.0010532968190436, 0.0002487562189054, 0.0001480604086467]	[0.6473499668662019, 0.4200251182898949, 0.6016096022540963, 2.4592703714494992]	[0.0010002679954743, 0.003834357602618, 0.0004516140730086, 6.927015182252178e-05]	0.980173	0.302298	1	4	0.00014806	6.92702e-05	2.45927	0	NA	3	1	1	1	3	netMHCpan-4.1	HLA-C*01:02	0.007	SB	AAPTAQKSL	3	AAPTAQKSL
AAPTSAAAL	9	TRUE	sp|Q86Z02|HIPK1_HUMAN	HIPK1	HUMAN	Homeodomain-interacting protein kinase 1 OS=Homo sapiens OX=9606 GN=HIPK1 PE=1 SV=1	AAPTSAAAL/1	['MSFragger', 'Comet', 'Sage', 'PEAKS']	[0.001252261026854, 0.0025603018461123, 0.0009087604507451, 0.0001480604086467]	[0.3212040163030145, 0.2035382126110011, 0.3672381449339317, 2.21312415352866]	[0.0149760699734251, 0.029514661378441, 0.0052825113105467, 0.0002358104507]	0.991827	0.204227	1	4	0.00014806	0.00023581	2.21312	0	NA	9	3	4	2	9	netMHCpan-4.1	HLA-C*01:02	0.003	SB	AAPTSAAAL	3	AAPTSAAAL
AAPTSSAL	8	TRUE	sp|O43432|IF4G3_HUMAN	EIF4G3	HUMAN	Eukaryotic translation initiation factor 4 gamma 3 OS=Homo sapiens OX=9606 GN=EIF4G3 PE=1 SV=2	AAPTSSAL/1	['MSFragger', 'Comet', 'Sage', 'PEAKS']	[0.0004675081813931, 0.0025603018461123, 0.0014144271570014, 0.0001480604086467]	[0.3722486433457171, 0.2012785453342627, 0.2840398695906468, 1.8416759529389668]	[0.0098325944544835, 0.0301430737636814, 0.0125374514791455, 0.001465328069877]	0.998723	0.602965	1	4	0.00014806	0.00146533	1.84168	0	NA	5	2	1	2	5	netMHCpan-4.1	HLA-C*01:02	0.02	SB	AAP-TSSAL	3	AAPTS-SAL
AAPVLTPAKVTGKSKKRN	18	FALSE	sp|Q8N6L1|KTAP2_HUMAN	KRTCAP2	HUMAN	Keratinocyte-associated protein 2 OS=Homo sapiens OX=9606 GN=KRTCAP2 PE=1 SV=2	AAPVLTPAKVTGKSKKRN/3	['MSFragger', 'Comet', 'Sage', 'PEAKS']	[0.0003438198384046, 0.0010532968190436, 0.0002487562189054, 0.0001480604086467]	[0.6464878392575472, 0.3992866673421821, 0.5665814698990075, 2.693302648660039]	[0.0010074620465182, 0.0046652837888692, 0.0006526526892706, 2.156873563733858e-05]	-0.00813621	1.47305	1	4	0.00014806	2.15687e-05	2.6933	0	NA	1	1	0	0	1	netMHCIIpan-4.3	DRB5_0101	1.72	WB	LTPAKVTGK	NA	NA
AAPVPTTTL	9	TRUE	sp|P18583|SON_HUMAN	SON	HUMAN	Protein SON OS=Homo sapiens OX=9606 GN=SON PE=1 SV=4	AAPVPTTTL/1	['MSFragger', 'Comet', 'Sage', 'PEAKS']	[0.0003438198384046, 0.0008331019161344, 0.0002487562189054, 0.0001480604086467]	[0.5549152320445426, 0.4483642218166009, 0.448964761173039, 2.27210211855377]	[0.0021572206615444, 0.0029328931423286, 0.0022451696605221, 0.000175898307671]	0.996725	0.255928	1	4	0.00014806	0.000175898	2.2721	0	NA	9	3	3	3	9	netMHCpan-4.1	HLA-C*01:02	0.001	SB	AAPVPTTTL	3	AAPVPTTTL
AAPVSATVL	9	TRUE	sp|P33121|ACSL1_HUMAN	ACSL1	HUMAN	Long-chain-fatty-acid--CoA ligase 1 OS=Homo sapiens OX=9606 GN=ACSL1 PE=1 SV=1	AAPVSATVL/1	['MSFragger', 'Comet', 'Sage', 'PEAKS']	[0.0003438198384046, 0.0011500862564692, 0.0004548555833522, 0.0001480604086467]	[0.4615094762081304, 0.327222618072602, 0.4285034598667914, 1.930943482046672]	[0.0046900823572098, 0.0092216961380362, 0.0027825302669208, 0.0009495726453551]	0.956777	0.264546	1	4	0.00014806	0.000949573	1.93094	0	NA	5	2	2	1	5	netMHCpan-4.1	HLA-C*01:02	0.005	SB	AAPVSATVL	3	AAPVSATVL
AAPVSTSEL	9	TRUE	sp|Q06187|BTK_HUMAN	BTK	HUMAN	Tyrosine-protein kinase BTK OS=Homo sapiens OX=9606 GN=BTK PE=1 SV=3	AAPVSTSEL/1	['MSFragger', 'Comet', 'Sage', 'PEAKS']	[0.0024605024605024, 0.0011500862564692, 0.0004548555833522, 0.0016666666666666]	[0.2755104825367567, 0.3338655314663849, 0.4222116591562466, 1.3715057111619555]	[0.0217602064392097, 0.0086605687322536, 0.0029722056529729, 0.0122568239360133]	0.986441	0.793801	1	4	0.000454856	0.00297221	1.37151	0	NA	2	0	2	0	2	netMHCpan-4.1	HLA-C*01:02	0.002	SB	AAPVSTSEL	3	AAPVSTSEL
AAPVVPQAL	9	TRUE	sp|P22061|PIMT_HUMAN	PCMT1	HUMAN	Protein-L-isoaspartate(D-aspartate) O-methyltransferase OS=Homo sapiens OX=9606 GN=PCMT1 PE=1 SV=4	AAPVVPQAL/1	['MSFragger', 'Comet', 'Sage', 'PEAKS']	[0.0016382252559726, 0.0018963337547408, 0.0009087604507451, 0.0001480604086467]	[0.3119322053005813, 0.2628295121292141, 0.3766654150896111, 1.847238125384376]	[0.0161599877629333, 0.016929666872882, 0.0047871723261681, 0.0014264833588113]	0.993561	1.82833	1	4	0.00014806	0.00142648	1.84724	0	NA	5	1	2	2	5	netMHCpan-4.1	HLA-C*01:02	0.004	SB	AAPVVPQAL	3	AAPVVPQAL
AAPYGGPIAL	10	TRUE	sp|Q9H269|VPS16_HUMAN	VPS16	HUMAN	Vacuolar protein sorting-associated protein 16 homolog OS=Homo sapiens OX=9606 GN=VPS16 PE=1 SV=2	AAPYGGPIAL/1	['MSFragger', 'Comet', 'Sage', 'PEAKS']	[0.0003438198384046, 0.0008331019161344, 0.0002487562189054, 0.0001480604086467]	[0.7147577392407599, 0.4913010687729237, 0.5148855777396864, 2.7058578338357213]	[0.0005712311061495, 0.0019543134013714, 0.0011236493660909, 2.0259648859775304e-05]	0.984816	0.210476	1	4	0.00014806	2.02596e-05	2.70586	0	NA	4	2	1	1	4	netMHCpan-4.1	HLA-C*01:02	0.048	SB	AAPGGPIAL	3	AAPYGGPAL
AAPYGIESM	9	TRUE	sp|P18031|PTN1_HUMAN	PTPN1	HUMAN	Tyrosine-protein phosphatase non-receptor type 1 OS=Homo sapiens OX=9606 GN=PTPN1 PE=1 SV=1	AAPYGIESM[UNIMOD:Oxidation]/1;AAPYGIESM/1	['MSFragger', 'Comet', 'Sage', 'PEAKS']	[0.0003438198384046, 0.0024684585847504, 0.0013250883392226, 0.0002852660105548]	[0.6229551732816585, 0.2215112938880604, 0.2971451528301576, 1.7211536756153456]	[0.001225148479737, 0.0249521497368438, 0.0109495278187507, 0.0026031533802157]	0.982952	2.01439	2	4	0.000285266	0.00122515	1.72115	0	NA	5	1	3	1	5	netMHCpan-4.1	HLA-C*01:02	0.018	SB	AAPYGIESM	3	AAPYGIESM
AAQGEPQVQFKL	12	TRUE	sp|P62826|RAN_HUMAN	RAN	HUMAN	GTP-binding nuclear protein Ran OS=Homo sapiens OX=9606 GN=RAN PE=1 SV=3	[UNIMOD:Acetylation]-AAQGEPQVQFKL/2	['MSFragger', 'PEAKS']	[0.0003438198384046, 0.0001480604086467]	[1.0121465547821786, 2.5190534163786515]	[4.8248643394653137e-05, 5.142165289678382e-05]	0.937074	4.78988	1	2	0.00014806	4.82486e-05	2.51905	0	NA	3	1	1	1	3	netMHCpan-4.1	HLA-C*01:02	4.61	NB	AAPQVQFKL	4	AQGEPQVQK
AAQKEADLAAQEEAAKK	17	FALSE	sp|Q9Y3B7|RM11_HUMAN	MRPL11	HUMAN	Large ribosomal subunit protein uL11m OS=Homo sapiens OX=9606 GN=MRPL11 PE=1 SV=1	AAQKEADLAAQEEAAKK/3;AAQKEADLAAQEEAAKK/2	['MSFragger', 'Comet', 'Sage', 'PEAKS']	[0.0003438198384046, 0.0008331019161344, 0.0002487562189054, 0.0001480604086467]	[1.8184753997117935, 1.0255598724606128, 1.0292241840601122, 4.235470721147074]	[5.9302370829933e-08, 1.2649795586819943e-05, 5.036900210994234e-06, 9.840344871868342e-09]	0.905903	0.60896	2	4	0.00014806	9.84034e-09	4.23547	0	NA	3	3	0	0	3	netMHCIIpan-4.3	HLA-DQA10101-DQB10602	3.21	WB	DLAAQEEAA	NA	NA
AAQSAPKVVLK	11	TRUE	sp|Q9Y3Y2|CHTOP_HUMAN	CHTOP	HUMAN	Chromatin target of PRMT1 protein OS=Homo sapiens OX=9606 GN=CHTOP PE=1 SV=2	[UNIMOD:Acetylation]-AAQSAPKVVLK/2	['MSFragger', 'PEAKS']	[0.0003438198384046, 0.0001480604086467]	[0.8780548547203597, 2.7561538363096103]	[0.0001470520654763, 1.5764973009914936e-05]	0.940686	5.90634	1	2	0.00014806	1.5765e-05	2.75615	0	NA	3	1	1	1	3	netMHCpan-4.1	HLA-A*03:01	0.255	SB	ASAPKVVLK	4	ASAPKVVLK
AAQSAPKVVLKSTTK	15	FALSE	sp|Q9Y3Y2|CHTOP_HUMAN	CHTOP	HUMAN	Chromatin target of PRMT1 protein OS=Homo sapiens OX=9606 GN=CHTOP PE=1 SV=2	[UNIMOD:Acetylation]-AAQSAPKVVLKSTTK/3	['MSFragger', 'PEAKS']	[0.0003438198384046, 0.0001480604086467]	[1.829146404145622, 2.864786810048171]	[5.4269438602582046e-08, 9.170259787166157e-06]	-0.0111885	2.93957	1	2	0.00014806	5.42694e-08	2.86479	0	NA	3	1	1	1	3	netMHCIIpan-4.3	HLA-DQA10101-DQB10602	19.71	NB	SAPKVVLKS	NA	NA
AAQSAPKVVLKSTTKM	16	FALSE	sp|Q9Y3Y2|CHTOP_HUMAN	CHTOP	HUMAN	Chromatin target of PRMT1 protein OS=Homo sapiens OX=9606 GN=CHTOP PE=1 SV=2	[UNIMOD:Acetylation]-AAQSAPKVVLKSTTKM[UNIMOD:Oxidation]/3	['MSFragger', 'PEAKS']	[0.0003438198384046, 0.0001480604086467]	[1.4846185869412083, 2.8126508268946053]	[9.508625341717924e-07, 1.1893690346159467e-05]	0.203328	2.7997	1	2	0.00014806	9.50863e-07	2.81265	0	NA	3	1	1	1	3	netMHCIIpan-4.3	HLA-DQA10101-DQB10602	23.85	NB	SAPKVVLKS	NA	NA
AAQSAPKVVLKSTTKMSL	18	FALSE	sp|Q9Y3Y2|CHTOP_HUMAN	CHTOP	HUMAN	Chromatin target of PRMT1 protein OS=Homo sapiens OX=9606 GN=CHTOP PE=1 SV=2	[UNIMOD:Acetylation]-AAQSAPKVVLKSTTKMSL/3;[UNIMOD:Acetylation]-AAQSAPKVVLKSTTKM[UNIMOD:Oxidation]SL/3	['MSFragger', 'PEAKS']	[0.0003438198384046, 0.0001480604086467]	[0.9138466454017736, 2.899301503528827]	[0.000109216316549, 7.719966534985687e-06]	0.564155	5.75399	2	2	0.00014806	7.71997e-06	2.8993	0	NA	4	2	1	1	4	netMHCIIpan-4.3	DRB1_1501	26.33	NB	VVLKSTTKM	NA	NA
AAQTSPSPKAGAATGRIVA	19	FALSE	sp|P06576|ATPB_HUMAN	ATP5F1B	HUMAN	ATP synthase subunit beta, mitochondrial OS=Homo sapiens OX=9606 GN=ATP5F1B PE=1 SV=3	AAQTSPSPKAGAATGRIVA/3;AAQTSPSPKAGAATGRIVA/2	['MSFragger', 'Comet', 'Sage', 'PEAKS']	[0.0003438198384046, 0.0008331019161344, 0.0009965122072745, 0.0001480604086467]	[1.2927504613584386, 0.7263109689983538, 0.3373452063684954, 2.7197021882826555]	[4.684453100891527e-06, 0.0002124821988277, 0.0072141146767695, 1.890803559802398e-05]	0.425859	0.000671021	2	4	0.00014806	4.68445e-06	2.7197	0	NA	2	2	0	0	2	NA	NA	NA	NA	NA	NA	NA
AARSPSASITDEDSNV	16	FALSE	sp|Q86W92|LIPB1_HUMAN	PPFIBP1	HUMAN	Liprin-beta-1 OS=Homo sapiens OX=9606 GN=PPFIBP1 PE=1 SV=2	AARSPSASITDEDSNV/2	['MSFragger', 'Comet', 'Sage', 'PEAKS']	[0.0003438198384046, 0.0008331019161344, 0.0002487562189054, 0.0001480604086467]	[0.989638837312252, 0.7118090498799559, 0.585442161692405, 3.086091091094642]	[5.817344847984796e-05, 0.0002436352566967, 0.0005352782301785, 3.04071068830316e-06]	0.896817	0.274033	1	4	0.00014806	3.04071e-06	3.08609	0	NA	1	1	0	0	1	netMHCIIpan-4.3	HLA-DQA10101-DQB10501	8.61	NB	SASITDEDS	NA	NA
AASAKKKNKKGKTISL	16	FALSE	sp|P23588|IF4B_HUMAN	EIF4B	HUMAN	Eukaryotic translation initiation factor 4B OS=Homo sapiens OX=9606 GN=EIF4B PE=1 SV=2	[UNIMOD:Acetylation]-AASAKKKNKKGKTISL/3;[UNIMOD:Acetylation]-AASAKKKNKKGKTISL/2	['MSFragger', 'PEAKS']	[0.0003438198384046, 0.0001480604086467]	[1.6187397537020731, 3.376007262200117]	[3.118976272651335e-07, 7.160050604798226e-07]	0.789905	0.39589	2	2	0.00014806	3.11898e-07	3.37601	0	NA	5	3	2	0	5	netMHCIIpan-4.3	HLA-DPA10202-DPB10201	47.29	NB	KKNKKGKTI	NA	NA
AASALPALV	9	TRUE	sp|P36578|RL4_HUMAN	RPL4	HUMAN	Large ribosomal subunit protein uL4 OS=Homo sapiens OX=9606 GN=RPL4 PE=1 SV=5	AASALPALV/1	['MSFragger', 'Comet', 'Sage', 'PEAKS']	[0.000750300120048, 0.0010532968190436, 0.0020967107849561, 0.0001480604086467]	[0.3571007974928645, 0.3519563145627673, 0.2477336900485208, 2.337542909941821]	[0.0111433930037166, 0.0072991791660805, 0.0182059869150496, 0.0001270152018434]	0.981775	0.357442	1	4	0.00014806	0.000127015	2.33754	0	NA	3	1	1	1	3	netMHCpan-4.1	HLA-B*51:01	1.485	WB	AASALPALV	1	AASALPALV
AASALPALVMS	11	TRUE	sp|P36578|RL4_HUMAN	RPL4	HUMAN	Large ribosomal subunit protein uL4 OS=Homo sapiens OX=9606 GN=RPL4 PE=1 SV=5	AASALPALVM[UNIMOD:Oxidation]S/1	['MSFragger', 'Comet', 'Sage', 'PEAKS']	[0.0003438198384046, 0.0008331019161344, 0.0002487562189054, 0.0001480604086467]	[0.4805547535432117, 0.4381951701180971, 0.5171719688209525, 2.379674104010132]	[0.0040034643090525, 0.0032289488924744, 0.0010969775043492, 0.0001029803651088]	0.952268	0.0113708	1	4	0.00014806	0.00010298	2.37967	0	NA	3	1	0	2	3	netMHCpan-4.1	HLA-C*01:02	35.2	NB	AASAPALVM	3	AASAPALVM
AASALPALVMSK	12	TRUE	sp|P36578|RL4_HUMAN	RPL4	HUMAN	Large ribosomal subunit protein uL4 OS=Homo sapiens OX=9606 GN=RPL4 PE=1 SV=5	AASALPALVMSK/2;AASALPALVM[UNIMOD:Oxidation]SK/2	['MSFragger', 'Comet', 'Sage', 'PEAKS']	[0.0003438198384046, 0.0008331019161344, 0.0002487562189054, 0.0001480604086467]	[1.1143283936296704, 0.6550694605539954, 0.918676309929048, 2.940348315062449]	[2.0637924297954268e-05, 0.0004161677064013, 1.610568963803335e-05, 6.290683356682304e-06]	0.990008	0.00755989	2	4	0.00014806	6.29068e-06	2.94035	0	NA	15	6	4	5	15	netMHCpan-4.1	HLA-A*03:01	1.891	WB	ALPALVMSK	4	SALPAVMSK
AASFGKSINF	10	TRUE	sp|P09622|DLDH_HUMAN	DLD	HUMAN	Dihydrolipoyl dehydrogenase, mitochondrial OS=Homo sapiens OX=9606 GN=DLD PE=1 SV=2	AASFGKSINF/2	['MSFragger', 'Comet', 'Sage', 'PEAKS']	[0.0003438198384046, 0.0008331019161344, 0.0002487562189054, 0.0001480604086467]	[0.8995862213667177, 0.7561872676839494, 0.5111845540632072, 2.126314150455467]	[0.0001229583591037, 0.0001602983260978, 0.0011682032685397, 0.0003627304047413]	0.958357	0.417189	1	4	0.00014806	0.000122958	2.12631	0	NA	3	1	1	1	3	netMHCpan-4.1	HLA-C*07:01	4.376	NB	AAFGKSINF	0	AASGKSINF
AASGEAKPK	9	TRUE	sp|P10412|H14_HUMAN;sp|P16401|H15_HUMAN;sp|P16403|H12_HUMAN	H1-4;H1-5;H1-2	HUMAN	Histone H1.4 OS=Homo sapiens OX=9606 GN=H1-4 PE=1 SV=2	AASGEAKPK/1	['MSFragger', 'Comet', 'Sage', 'PEAKS']	[0.0004675081813931, 0.0024684585847504, 0.0080971659919028, 0.0007663814024779]	[0.4035394397344482, 0.2167939312267235, 0.1179941172751988, 1.5495886639340966]	[0.0075885693948156, 0.0260780025966023, 0.0659690216329776, 0.005704247957056]	0.853397	3.68599	1	4	0.000467508	0.00570425	1.54959	0	NA	1	0	0	1	1	netMHCpan-4.1	HLA-A*03:01	1.974	WB	AASGEAKPK	4	AASGEAKPK
AASGEAKPKA	10	TRUE	sp|P10412|H14_HUMAN;sp|P16401|H15_HUMAN	H1-4;H1-5	HUMAN	Histone H1.4 OS=Homo sapiens OX=9606 GN=H1-4 PE=1 SV=2	AASGEAKPKA/2;AASGEAKPKA/1	['MSFragger', 'Comet', 'Sage', 'PEAKS']	[0.0003438198384046, 0.0008331019161344, 0.0002487562189054, 0.0001480604086467]	[0.8314820417382713, 0.5100997653595701, 0.4446710198692237, 2.750723931951928]	[0.0002165521229729, 0.0016361801034268, 0.0023486124312538, 1.6197741083932604e-05]	0.941886	0.0851295	2	4	0.00014806	1.61977e-05	2.75072	0	NA	8	0	3	5	8	netMHCpan-4.1	HLA-A*03:01	21.333	NB	AASGEAKPK	4	AASGEAKPK
AASGEAKPKAK	11	TRUE	sp|P10412|H14_HUMAN;sp|P16401|H15_HUMAN	H1-4;H1-5	HUMAN	Histone H1.4 OS=Homo sapiens OX=9606 GN=H1-4 PE=1 SV=2	AASGEAKPKAK/1;AASGEAKPKAK/2	['MSFragger', 'Comet', 'Sage', 'PEAKS']	[0.0003438198384046, 0.0008331019161344, 0.0002487562189054, 0.0001480604086467]	[0.9667097234301796, 0.8150577479185906, 0.7693145284448807, 3.595401615557267]	[7.038582398910339e-05, 9.200549621734029e-05, 7.744914888366863e-05, 2.396787317211918e-07]	0.911879	0.105791	2	4	0.00014806	2.39679e-07	3.5954	0	NA	12	2	3	7	12	netMHCpan-4.1	HLA-A*03:01	4.022	NB	AASGKPKAK	4	ASGEKPKAK
AASGEAKPKV	10	TRUE	sp|P16403|H12_HUMAN	H1-2	HUMAN	Histone H1.2 OS=Homo sapiens OX=9606 GN=H1-2 PE=1 SV=2	AASGEAKPKV/1	['MSFragger', 'Sage', 'PEAKS']	[0.0024605024605024, 0.0016488046166529, 0.0004215851602023]	[0.2803744837248988, 0.2757136712121906, 1.683150877370864]	[0.0209153044299517, 0.0136613099743309, 0.0031087396522032]	0.818547	4.27201	1	3	0.000421585	0.00310874	1.68315	0	NA	1	0	0	1	1	netMHCpan-4.1	HLA-B*51:01	10.441	NB	AASEAKPKV	4	AASGEAKPK
AASGEAKPKVK	11	TRUE	sp|P16403|H12_HUMAN	H1-2	HUMAN	Histone H1.2 OS=Homo sapiens OX=9606 GN=H1-2 PE=1 SV=2	AASGEAKPKVK/1;AASGEAKPKVK/2	['MSFragger', 'Comet', 'Sage', 'PEAKS']	[0.0003438198384046, 0.0008331019161344, 0.0002487562189054, 0.0001480604086467]	[1.003751411796845, 0.7900387806804464, 0.7422432915841187, 3.215048512749449]	[5.17352671041249e-05, 0.0001164863029588, 0.0001029509563682, 1.5981206160946496e-06]	0.964423	0.00515924	2	4	0.00014806	1.59812e-06	3.21505	0	NA	10	1	2	7	10	netMHCpan-4.1	HLA-A*03:01	5.036	NB	AASGKPKVK	4	ASGEKPKVK
AASKERSGVSLAALKK	16	FALSE	sp|P10412|H14_HUMAN;sp|P16402|H13_HUMAN;sp|P16403|H12_HUMAN	H1-4;H1-3;H1-2	HUMAN	Histone H1.4 OS=Homo sapiens OX=9606 GN=H1-4 PE=1 SV=2	AASKERSGVSLAALKK/3;AASKERSGVSLAALKK/2	['MSFragger', 'Comet', 'Sage', 'PEAKS']	[0.0003438198384046, 0.0013337779259753, 0.0012517602879048, 0.0001480604086467]	[0.5113206680309982, 0.2868733026582628, 0.3225750402079352, 2.5643515547943627]	[0.0030998700849006, 0.0134977183392853, 0.0084117453127295, 4.102751874459568e-05]	0.469509	0.257975	2	4	0.00014806	4.10275e-05	2.56435	0	NA	3	0	2	1	3	netMHCIIpan-4.3	HLA-DPA10202-DPB10402	7.16	NB	RSGVSLAAL	NA	NA
AASKERSGVSLAALKKA	17	FALSE	sp|P10412|H14_HUMAN;sp|P16402|H13_HUMAN;sp|P16403|H12_HUMAN	H1-4;H1-3;H1-2	HUMAN	Histone H1.4 OS=Homo sapiens OX=9606 GN=H1-4 PE=1 SV=2	AASKERSGVSLAALKKA/3	['MSFragger', 'Comet', 'Sage', 'PEAKS']	[0.0003438198384046, 0.0010532968190436, 0.0002487562189054, 0.0001480604086467]	[0.8455164463592142, 0.4078178919089774, 0.5152108490909796, 3.0142198088635888]	[0.0001927125134267, 0.0043036297112127, 0.0011198157586675, 4.351821384366229e-06]	0.428097	0.715487	1	4	0.00014806	4.35182e-06	3.01422	0	NA	1	0	1	0	1	netMHCIIpan-4.3	HLA-DPA10202-DPB10402	6.6	NB	RSGVSLAAL	NA	NA
AASKPVEA	8	TRUE	sp|O94826|TOM70_HUMAN	TOMM70	HUMAN	Mitochondrial import receptor subunit TOM70 OS=Homo sapiens OX=9606 GN=TOMM70 PE=1 SV=1	[UNIMOD:Acetylation]-AASKPVEA/1	['MSFragger', 'PEAKS']	[0.0033865505563618, 0.0001480604086467]	[0.2413896354121799, 1.9095501755612492]	[0.0286893737105666, 0.0010540995489045]	0.910712	1.49086	1	2	0.00014806	0.0010541	1.90955	0	NA	6	2	3	1	6	netMHCpan-4.1	HLA-B*51:01	11.74	NB	AAS-KPVEA	4	A-ASKPVEA
AASKPVEAA	9	TRUE	sp|O94826|TOM70_HUMAN	TOMM70	HUMAN	Mitochondrial import receptor subunit TOM70 OS=Homo sapiens OX=9606 GN=TOMM70 PE=1 SV=1	[UNIMOD:Acetylation]-AASKPVEAA/1	['MSFragger', 'PEAKS']	[0.0003438198384046, 0.0001480604086467]	[0.5215323693447579, 2.3874589754728106]	[0.0028475001260245, 9.90641842411011e-05]	0.917892	1.35321	1	2	0.00014806	9.90642e-05	2.38746	0	NA	3	1	1	1	3	netMHCpan-4.1	HLA-C*01:02	7.123	NB	AASKPVEAA	0	AASKPVEAA
AASKPVEAAVVA	12	TRUE	O94826|TOM70_HUMAN	TOMM70	HUMAN	Mitochondrial import receptor subunit TOM70 OS=Homo sapiens OX=9606 GN=TOMM70 PE=1 SV=1	[UNIMOD:Acetylation]-AASKPVEAAVVA/2	['PEAKS']	[0.0048223084180731]	[1.038309224557337]	[0.0459570640870132]	0.99116	7.44685	1	1	0.00482231	0.0459571	1.03831	0	NA	2	1	1	0	2	netMHCpan-4.1	HLA-B*51:01	20.443	NB	APVEAAVVA	3	AAPVEAAVV
AASLKSNYNLPMHK	14	FALSE	sp|P36578|RL4_HUMAN	RPL4	HUMAN	Large ribosomal subunit protein uL4 OS=Homo sapiens OX=9606 GN=RPL4 PE=1 SV=5	AASLKSNYNLPM[UNIMOD:Oxidation]HK/3	['MSFragger', 'Comet', 'Sage', 'PEAKS']	[0.0003438198384046, 0.0008331019161344, 0.0002487562189054, 0.0001480604086467]	[0.9192942294600192, 0.5507250790554983, 0.7726281847041947, 2.7597560389276463]	[0.0001043819325742, 0.0011146354467849, 7.479725481761198e-05, 1.5484271987059597e-05]	0.819786	0.212318	1	4	0.00014806	1.54843e-05	2.75976	0	NA	1	1	0	0	1	netMHCIIpan-4.3	DRB1_1501	6.18	NB	LKSNYNLPM	NA	NA
AASSSSLEKS	10	TRUE	sp|P0CG38|POTEI_HUMAN;sp|P60709|ACTB_HUMAN;sp|P62736|ACTA_HUMAN;sp|P63261|ACTG_HUMAN;sp|P63267|ACTH_HUMAN;sp|P68032|ACTC_HUMAN;sp|P68133|ACTS_HUMAN;sp|Q6S8J3|POTEE_HUMAN	POTEI;ACTB;ACTA2;ACTG1;ACTG2;ACTC1;ACTA1;POTEE	HUMAN	POTE ankyrin domain family member I OS=Homo sapiens OX=9606 GN=POTEI PE=1 SV=1	AASSSSLEKS/1	['MSFragger', 'Comet', 'Sage', 'PEAKS']	[0.0003438198384046, 0.0010532968190436, 0.0002487562189054, 0.0001480604086467]	[0.6908406869948265, 0.4098996744380659, 0.4499437185166041, 2.6062100920707225]	[0.0006968367544046, 0.004219720788764, 0.0022222280410868, 3.329951258922016e-05]	0.893772	0.0160955	1	4	0.00014806	3.32995e-05	2.60621	0	NA	4	0	2	2	4	netMHCpan-4.1	HLA-A*03:01	6.857	NB	AASSSSLEK	4	AASSSSLEK
AATATANQIPIISAEHLTS	19	FALSE	sp|Q9NR56|MBNL1_HUMAN	MBNL1	HUMAN	Muscleblind-like protein 1 OS=Homo sapiens OX=9606 GN=MBNL1 PE=1 SV=2	AATATANQIPIISAEHLTS/2	['MSFragger', 'Comet', 'Sage', 'PEAKS']	[0.0003438198384046, 0.0008331019161344, 0.0002487562189054, 0.0001480604086467]	[1.0854767931272526, 0.7947873243379253, 0.5895875161541402, 3.621688053127062]	[2.623036746284714e-05, 0.0001113850782954, 0.0005124534461289, 2.102246597136391e-07]	0.927351	0.004639	1	4	0.00014806	2.10225e-07	3.62169	0	NA	2	0	1	1	2	NA	NA	NA	NA	NA	NA	NA
AATATANQIPIISAEHLTSH	20	FALSE	sp|Q9NR56|MBNL1_HUMAN	MBNL1	HUMAN	Muscleblind-like protein 1 OS=Homo sapiens OX=9606 GN=MBNL1 PE=1 SV=2	AATATANQIPIISAEHLTSH/3	['MSFragger', 'Comet', 'Sage', 'PEAKS']	[0.0003438198384046, 0.0008331019161344, 0.0002487562189054, 0.0001480604086467]	[1.985572180500989, 0.873239842211963, 0.905584136536476, 3.685857766759772]	[1.4789052422567333e-08, 5.315967568183868e-05, 1.848266663773102e-05, 1.526402493765124e-07]	0.313899	1.47478	1	4	0.00014806	1.47891e-08	3.68586	0	NA	3	1	1	1	3	NA	NA	NA	NA	NA	NA	NA
AATELRGVVGPGP	13	FALSE	sp|P22059|OSBP1_HUMAN	OSBP	HUMAN	Oxysterol-binding protein 1 OS=Homo sapiens OX=9606 GN=OSBP PE=1 SV=1	[UNIMOD:Acetylation]-AATELRGVVGPGP/2	['MSFragger', 'PEAKS']	[0.0034556720686367, 0.0001480604086467]	[0.2330250739433697, 1.9503690424462723]	[0.030688597558395, 0.0008634844822627]	0.612906	12.8117	1	2	0.00014806	0.000863484	1.95037	0	NA	1	1	0	0	1	netMHCIIpan-4.3	HLA-DQA10101-DQB10602	34.23	NB	ELRGVVGPG	NA	NA
AATTEAPGEY	10	TRUE	sp|P12268|IMDH2_HUMAN;sp|P20839|IMDH1_HUMAN	IMPDH2;IMPDH1	HUMAN	Inosine-5'-monophosphate dehydrogenase 2 OS=Homo sapiens OX=9606 GN=IMPDH2 PE=1 SV=2	AATTEAPGEY/1	['MSFragger', 'Comet', 'Sage', 'PEAKS']	[0.0003438198384046, 0.0010532968190436, 0.0009087604507451, 0.0001480604086467]	[0.4281451276690498, 0.3853052145899983, 0.3858222614376157, 2.056686292474051]	[0.0061876003177111, 0.0053248609637242, 0.0043502461909074, 0.0005118421553749]	0.985577	1.17476	1	4	0.00014806	0.000511842	2.05669	0	NA	2	1	1	0	2	netMHCpan-4.1	HLA-A*03:01	8.428	NB	ATTEAPGEY	0	AATEAPGEY
AAVAGGAPSVGIKAANGVVL	20	FALSE	sp|P25787|PSA2_HUMAN	PSMA2	HUMAN	Proteasome subunit alpha type-2 OS=Homo sapiens OX=9606 GN=PSMA2 PE=1 SV=2	AAVAGGAPSVGIKAANGVVL/2	['MSFragger', 'Comet', 'Sage', 'PEAKS']	[0.0004675081813931, 0.0061671996345363, 0.0004548555833522, 0.0001480604086467]	[0.3893800961600894, 0.1307177245778075, 0.4288541013653649, 3.3927461509880144]	[0.0085330718211069, 0.0577655732449903, 0.0027723215263962, 6.586484823907302e-07]	0.700231	0.614243	1	4	0.00014806	6.58648e-07	3.39275	0	NA	1	0	1	0	1	NA	NA	NA	NA	NA	NA	NA
AAVAIKAMAK	10	TRUE	sp|P63241|IF5A1_HUMAN;sp|Q6IS14|IF5AL_HUMAN	EIF5A;EIF5AL1	HUMAN	Eukaryotic translation initiation factor 5A-1 OS=Homo sapiens OX=9606 GN=EIF5A PE=1 SV=2	AAVAIKAM[UNIMOD:Oxidation]AK/2	['MSFragger', 'Comet', 'Sage']	[0.0003438198384046, 0.0010532968190436, 0.000805964134596]	[0.6978417091929222, 0.361029246443575, 0.4007834548017743]	[0.0006574502121717, 0.0066990870799681, 0.003719995900751]	0.898477	0.00348344	1	3	0.00034382	0.00065745	0.697842	0	NA	1	1	0	0	1	netMHCpan-4.1	HLA-A*03:01	0.474	SB	AVAIKAMAK	4	AVAIKAMAK
AAVAVAVREDSGSGMK	16	FALSE	sp|Q9UI10|EI2BD_HUMAN	EIF2B4	HUMAN	Translation initiation factor eIF2B subunit delta OS=Homo sapiens OX=9606 GN=EIF2B4 PE=1 SV=2	[UNIMOD:Acetylation]-AAVAVAVREDSGSGM[UNIMOD:Oxidation]K/2	['MSFragger', 'PEAKS']	[0.0003438198384046, 0.0001480604086467]	[0.7597954053598535, 2.580535113669228]	[0.0003928963844695, 3.784721413623541e-05]	0.563064	11.7708	1	2	0.00014806	3.78472e-05	2.58054	0	NA	3	1	1	1	3	netMHCIIpan-4.3	DRB1_1501	19.21	NB	VAVREDSGS	NA	NA
AAVDHPPLPQTSSSTPSNT	19	FALSE	sp|P41218|MNDA_HUMAN	MNDA	HUMAN	Myeloid cell nuclear differentiation antigen OS=Homo sapiens OX=9606 GN=MNDA PE=1 SV=1	AAVDHPPLPQTSSSTPSNT/2	['MSFragger', 'Comet', 'Sage', 'PEAKS']	[0.0003438198384046, 0.0011500862564692, 0.0002487562189054, 0.0001480604086467]	[0.4406887966483875, 0.337585793301246, 0.4688688649611772, 1.923922160982584]	[0.0055756457183954, 0.0083613272932765, 0.0018219214917845, 0.0009827101907129]	0.926512	1.0131	1	4	0.00014806	0.00098271	1.92392	0	NA	4	1	1	2	4	NA	NA	NA	NA	NA	NA	NA
AAVGVKKQKKPLVGKK	16	FALSE	sp|P36578|RL4_HUMAN	RPL4	HUMAN	Large ribosomal subunit protein uL4 OS=Homo sapiens OX=9606 GN=RPL4 PE=1 SV=5	AAVGVKKQKKPLVGKK/2;AAVGVKKQKKPLVGKK/3	['MSFragger', 'Comet', 'Sage', 'PEAKS']	[0.0003438198384046, 0.0008331019161344, 0.0002487562189054, 0.0001480604086467]	[0.8298591956723012, 0.5853912946498173, 0.5664370274766469, 3.725414376735469]	[0.0002194924199713, 0.0008034219867691, 0.0006536443474814, 1.2530698314583376e-07]	0.867712	1.16786	2	4	0.00014806	1.25307e-07	3.72541	1	['KAAVGVKKQKKPLVGK(1)']	3	1	1	1	3	netMHCIIpan-4.3	DRB1_1501	8.85	NB	VKKQKKPLV	NA	NA
AAVLEYL	7	FALSE	A0A8Q3WKH5|A0A8Q3WKH5_HUMAN;O75367|H2AY_HUMAN;P04908|H2A1B_HUMAN;P0C0S8|H2A1_HUMAN;P16104|H2AX_HUMAN;P20671|H2A1D_HUMAN;Q16777|H2A2C_HUMAN;Q6FI13|H2A2A_HUMAN;Q7L7L0|H2A3_HUMAN;Q8IUE6|H2A2B_HUMAN;Q93077|H2A1C_HUMAN;Q96KK5|H2A1H_HUMAN;Q96QV6|H2A1A_HUMAN;Q99878|H2A1J_HUMAN;Q9BTM1|H2AJ_HUMAN	H2AL1Q;MACROH2A1;H2AC8;H2AC17;H2AX;H2AC7;H2AC20;H2AC19;H2AC25;H2AC21;H2AC6;H2AC12;H2AC1;H2AC14;H2AJ	HUMAN	Histone H2A OS=Homo sapiens OX=9606 GN=H2AL1Q PE=3 SV=1	AAVLEYL/1	['PEAKS']	[0.0022041763341067]	[1.2918459417859147]	[0.0169598839730537]	0.82468	0.829785	1	1	0.00220418	0.0169599	1.29185	0	NA	1	1	0	0	1	NA	NA	NA	NA	NA	NA	NA
AAVPGKTFVNITPAEVG	17	FALSE	sp|P07737|PROF1_HUMAN	PFN1	HUMAN	Profilin-1 OS=Homo sapiens OX=9606 GN=PFN1 PE=1 SV=2	AAVPGKTFVNITPAEVG/2	['MSFragger', 'Comet', 'Sage', 'PEAKS']	[0.0003438198384046, 0.0008331019161344, 0.0002487562189054, 0.0001480604086467]	[0.4990801477849806, 0.6411845325915635, 0.6642969761223535, 3.184415959696417]	[0.0034319984254957, 0.0004744435124095, 0.0002336391189705, 1.8619597046227745e-06]	0.967029	0.0508488	1	4	0.00014806	1.86196e-06	3.18442	0	NA	4	1	1	2	4	netMHCIIpan-4.3	DRB1_0101	0.51	SB	FVNITPAEV	NA	NA
AAVQAAEV	8	TRUE	Q15046|SYK_HUMAN	KARS1	HUMAN	Lysine--tRNA ligase OS=Homo sapiens OX=9606 GN=KARS1 PE=1 SV=3	[UNIMOD:Acetylation]-AAVQAAEV/1	['PEAKS']	[0.0047614009099566]	[1.049137750744431]	[0.0440552580831484]	0.906342	11.1245	1	1	0.0047614	0.0440553	1.04914	0	NA	1	0	1	0	1	netMHCpan-4.1	HLA-B*51:01	2.45	NB	AAV-QAAEV	3	AA-VQAAEV
AAVQAAEVK	9	TRUE	sp|Q15046|SYK_HUMAN	KARS1	HUMAN	Lysine--tRNA ligase OS=Homo sapiens OX=9606 GN=KARS1 PE=1 SV=3	[UNIMOD:Acetylation]-AAVQAAEVK/1;[UNIMOD:Acetylation]-AAVQAAEVK/2	['MSFragger', 'PEAKS']	[0.0003438198384046, 0.0002852660105548]	[0.7610558437238176, 1.7155895005410815]	[0.0003888027793665, 0.0026720269004277]	0.934996	4.44556	2	2	0.000285266	0.000388803	1.71559	0	NA	11	6	3	2	11	netMHCpan-4.1	HLA-A*03:01	3.846	NB	AAVQAAEVK	4	AAVQAAEVK
AAVQAAEVKVDGSEPK	16	FALSE	sp|Q15046|SYK_HUMAN	KARS1	HUMAN	Lysine--tRNA ligase OS=Homo sapiens OX=9606 GN=KARS1 PE=1 SV=3	[UNIMOD:Acetylation]-AAVQAAEVKVDGSEPK/2	['MSFragger', 'PEAKS']	[0.0003438198384046, 0.0001480604086467]	[1.5295946396141178, 2.773179760436485]	[6.543020033713921e-07, 1.448153174305145e-05]	0.517527	9.72605	1	2	0.00014806	6.54302e-07	2.77318	0	NA	3	1	1	1	3	netMHCIIpan-4.3	HLA-DQA10101-DQB10602	1.7	WB	VQAAEVKVD	NA	NA
AAVQAAEVKVDGSEPKLSK	19	FALSE	sp|Q15046|SYK_HUMAN	KARS1	HUMAN	Lysine--tRNA ligase OS=Homo sapiens OX=9606 GN=KARS1 PE=1 SV=3	[UNIMOD:Acetylation]-AAVQAAEVKVDGSEPKLSK/3	['MSFragger', 'PEAKS']	[0.0003438198384046, 0.0001480604086467]	[1.1359755130718772, 3.176809397037523]	[1.7239782003509337e-05, 1.9339654545764515e-06]	0.464594	10.0695	1	2	0.00014806	1.93397e-06	3.17681	0	NA	4	2	1	1	4	NA	NA	NA	NA	NA	NA	NA
AAVTPGKKAAATPAKK	16	FALSE	sp|P19338|NUCL_HUMAN	NCL	HUMAN	Nucleolin OS=Homo sapiens OX=9606 GN=NCL PE=1 SV=3	AAVTPGKKAAATPAKK/3	['MSFragger', 'Comet', 'Sage', 'PEAKS']	[0.0003438198384046, 0.0010532968190436, 0.0002487562189054, 0.0001480604086467]	[0.653346759195595, 0.3731464536865413, 0.4594043120616494, 2.179869590791093]	[0.0009516299207642, 0.0059737845020251, 0.0020122153676689, 0.0002781404978714]	-0.0765742	0.984633	1	4	0.00014806	0.00027814	2.17987	0	NA	1	1	0	0	1	netMHCIIpan-4.3	DRB5_0101	24.02	NB	KKAAATPAK	NA	NA
AAYKLVL	7	FALSE	sp|P18669|PGAM1_HUMAN;sp|Q8N0Y7|PGAM4_HUMAN	PGAM1;PGAM4	HUMAN	Phosphoglycerate mutase 1 OS=Homo sapiens OX=9606 GN=PGAM1 PE=1 SV=2	[UNIMOD:Acetylation]-AAYKLVL/1	['MSFragger', 'PEAKS']	[0.0062541145490454, 0.0077044646384828]	[0.1662316616745164, 0.8531581107915325]	[0.052170716788778, 0.0964571377886097]	0.988557	8.26166	1	2	0.00625411	0.0521707	0.853158	0	NA	2	1	1	0	2	NA	NA	NA	NA	NA	NA	NA
AAYSYRPGPGAGPGP	15	FALSE	sp|O75340|PDCD6_HUMAN	PDCD6	HUMAN	Programmed cell death protein 6 OS=Homo sapiens OX=9606 GN=PDCD6 PE=1 SV=1	[UNIMOD:Acetylation]-AAYSYRPGPGAGPGP/2	['MSFragger', 'PEAKS']	[0.0003438198384046, 0.0001480604086467]	[0.5637638503542564, 2.468743072908135]	[0.0020041785856654, 6.607623605423628e-05]	0.510666	6.88726	1	2	0.00014806	6.60762e-05	2.46874	0	NA	2	0	2	0	2	netMHCIIpan-4.3	DRB1_1601	7.41	NB	YSYRPGPGA	NA	NA
ACARPLISVY	10	TRUE	P36578|RL4_HUMAN	RPL4	HUMAN	Large ribosomal subunit protein uL4 OS=Homo sapiens OX=9606 GN=RPL4 PE=1 SV=5	[UNIMOD:Acetylation]-AC[UNIMOD:Cysteinylation]ARPLISVY/2	['PEAKS']	[0.0002852660105548]	[1.7405047512813954]	[0.0023763990510508]	0.833175	11.7756	1	1	0.000285266	0.0023764	1.7405	0	NA	2	1	1	0	2	netMHCpan-4.1	HLA-C*07:01	4.595	NB	AARPLISVY	2	ACAPLISVY
ADAAKSLGPL	10	TRUE	Q9H2Z4|NKX24_HUMAN	NKX2-4	HUMAN	Homeobox protein Nkx-2.4 OS=Homo sapiens OX=9606 GN=NKX2-4 PE=1 SV=3	ADAAKSLGPL/2	['PEAKS']	[0.0088426780682149]	[0.8069136656198679]	[0.116449462014657]	0.481241	3.22367	1	1	0.00884268	0.116449	0.806914	0	NA	1	0	1	0	1	netMHCpan-4.1	HLA-C*01:02	12.609	NB	AAAKSLGPL	3	ADAAKSLPL
ADAHKERTNEGVIEF	15	FALSE	sp|Q13247|SRSF6_HUMAN	SRSF6	HUMAN	Serine/arginine-rich splicing factor 6 OS=Homo sapiens OX=9606 GN=SRSF6 PE=1 SV=2	ADAHKERTNEGVIEF/2;ADAHKERTNEGVIEF/3	['Sage']	[0.0075036990065525]	[0.1266105992513528]	[0.0607566385731022]	0.442313	3.60862	2	1	0.0075037	0.0607566	0.126611	0	NA	3	0	1	2	3	netMHCIIpan-4.3	HLA-DPA10202-DPB10402	47.76	NB	RTNEGVIEF	NA	NA
ADAHKGRKNEGVIEFVSY	18	FALSE	sp|Q08170|SRSF4_HUMAN	SRSF4	HUMAN	Serine/arginine-rich splicing factor 4 OS=Homo sapiens OX=9606 GN=SRSF4 PE=1 SV=2	ADAHKGRKNEGVIEFVSY/3	['Comet', 'PEAKS']	[0.0025603018461123, 0.0048223084180731]	[0.2014534577292667, 1.0208840282969844]	[0.0300939682886831, 0.0491990375683466]	0.433705	2.27374	1	2	0.0025603	0.030094	1.02088	0	NA	2	0	1	1	2	netMHCIIpan-4.3	HLA-DQA10101-DQB10602	11.64	NB	NEGVIEFVS	NA	NA
ADAHRPKLNEGVVEF	15	FALSE	sp|Q13243|SRSF5_HUMAN	SRSF5	HUMAN	Serine/arginine-rich splicing factor 5 OS=Homo sapiens OX=9606 GN=SRSF5 PE=1 SV=1	ADAHRPKLNEGVVEF/3	['MSFragger', 'Sage']	[0.0059648735225891, 0.0020967107849561]	[0.171312000521438, 0.2531669273467142]	[0.0501335553772168, 0.0172215060023862]	0.0330737	2.59324	1	2	0.00209671	0.0172215	0.253167	0	NA	1	1	0	0	1	netMHCIIpan-4.3	HLA-DPA10202-DPB10402	24.58	NB	KLNEGVVEF	NA	NA
ADAPVALVV	9	TRUE	sp|Q9BQ52|RNZ2_HUMAN	ELAC2	HUMAN	Zinc phosphodiesterase ELAC protein 2 OS=Homo sapiens OX=9606 GN=ELAC2 PE=1 SV=2	ADAPVALVV/1	['MSFragger', 'Comet', 'Sage', 'PEAKS']	[0.000750300120048, 0.0012979788614871, 0.0014144271570014, 0.0001480604086467]	[0.367377552492775, 0.3175426008641258, 0.2927573611159207, 1.922839712966236]	[0.0102365768060519, 0.0101048538326425, 0.0114578633543603, 0.0009879183970384]	0.942909	0.39871	1	4	0.00014806	0.000987918	1.92284	0	NA	9	3	4	2	9	netMHCpan-4.1	HLA-B*18:01	4.676	NB	ADAPVALVV	1	ADAPVALVV
ADDAGAAGGPGGPG	14	FALSE	sp|P15880|RS2_HUMAN	RPS2	HUMAN	Small ribosomal subunit protein uS5 OS=Homo sapiens OX=9606 GN=RPS2 PE=1 SV=2	[UNIMOD:Acetylation]-ADDAGAAGGPGGPG/1	['MSFragger', 'PEAKS']	[0.0004675081813931, 0.0001480604086467]	[0.3988639186611086, 2.039029593649772]	[0.0078883851542172, 0.0005584369583379]	0.567454	0.435386	1	2	0.00014806	0.000558437	2.03903	0	NA	1	0	0	1	1	netMHCIIpan-4.3	HLA-DQA10101-DQB10602	31.11	NB	DAGAAGGPG	NA	NA
ADEKAAAESDLKRLS	15	FALSE	sp|Q92608|DOCK2_HUMAN	DOCK2	HUMAN	Dedicator of cytokinesis protein 2 OS=Homo sapiens OX=9606 GN=DOCK2 PE=1 SV=2	ADEKAAAESDLKRLS/3	['MSFragger', 'Comet', 'Sage']	[0.0004675081813931, 0.0037678975131876, 0.0016488046166529]	[0.3724452586737584, 0.1720269933739114, 0.2751853083563616]	[0.0098166232531808, 0.0395500017350546, 0.0137358610626458]	0.255387	1.15777	1	3	0.000467508	0.00981662	0.372445	0	NA	1	0	0	1	1	netMHCIIpan-4.3	DRB5_0101	27.85	NB	KAAAESDLK	NA	NA
ADEKAAAESDLKRLSRK	17	FALSE	sp|Q92608|DOCK2_HUMAN	DOCK2	HUMAN	Dedicator of cytokinesis protein 2 OS=Homo sapiens OX=9606 GN=DOCK2 PE=1 SV=2	ADEKAAAESDLKRLSRK/3	['MSFragger', 'Comet', 'Sage', 'PEAKS']	[0.0003438198384046, 0.0010532968190436, 0.0002487562189054, 0.000540175557056]	[0.4756694883123976, 0.3870890905704436, 0.6574023572866039, 1.6132606587478266]	[0.004169384494342, 0.005235774231195, 0.0002512040433448, 0.0042853348269445]	0.188848	1.96556	1	4	0.000248756	0.000251204	1.61326	0	NA	1	1	0	0	1	netMHCIIpan-4.3	HLA-DPA10202-DPB10201	21.69	NB	AAESDLKRL	NA	NA
ADELINAAKGSSNSY	15	FALSE	sp|P46782|RS5_HUMAN	RPS5	HUMAN	Small ribosomal subunit protein uS7 OS=Homo sapiens OX=9606 GN=RPS5 PE=1 SV=4	ADELINAAKGSSNSY/2	['MSFragger', 'Comet', 'Sage', 'PEAKS']	[0.0003438198384046, 0.0008331019161344, 0.0002487562189054, 0.0007663814024779]	[0.4410095379069472, 0.486521800827758, 0.4640126458135003, 1.5856283456251776]	[0.0055608146499351, 0.0020446282899353, 0.0019172048275448, 0.0048554113517494]	0.671916	0.5617	1	4	0.000248756	0.0019172	1.58563	0	NA	1	1	0	0	1	netMHCIIpan-4.3	HLA-DQA10101-DQB10602	9.39	NB	INAAKGSSN	NA	NA
ADENENITVVKGIRL	15	FALSE	sp|Q9NX63|MIC19_HUMAN	CHCHD3	HUMAN	MICOS complex subunit MIC19 OS=Homo sapiens OX=9606 GN=CHCHD3 PE=1 SV=1	ADENENITVVKGIRL/3	['MSFragger', 'Comet', 'Sage']	[0.0044694017877607, 0.0046511627906976, 0.004270051933064]	[0.201813968275607, 0.1495522653901063, 0.1822375780344531]	[0.0393934719131757, 0.0486424560953879, 0.0352721468224375]	0.0414609	3.25716	1	3	0.00427005	0.0352721	0.201814	0	NA	1	0	0	1	1	netMHCIIpan-4.3	HLA-DQA10101-DQB10602	0.27	SB	NENITVVKG	NA	NA
ADEVASVY	8	TRUE	sp|Q7Z434|MAVS_HUMAN	MAVS	HUMAN	Mitochondrial antiviral-signaling protein OS=Homo sapiens OX=9606 GN=MAVS PE=1 SV=2	ADEVASVY/1	['Comet', 'Sage', 'PEAKS']	[0.0092363870690581, 0.0094876660341555, 0.0008846202451661]	[0.0933252660500813, 0.0877751116311383, 1.472396061738477]	[0.0808312386160142, 0.0876105587969909, 0.0080002000756153]	0.767562	2.14713	1	3	0.00088462	0.0080002	1.4724	0	NA	1	0	0	1	1	netMHCpan-4.1	HLA-B*18:01	1.958	WB	AD-EVASVY	2	AD-EVASVY
ADGGKTPDPKMNARTY	16	FALSE	sp|O75533|SF3B1_HUMAN	SF3B1	HUMAN	Splicing factor 3B subunit 1 OS=Homo sapiens OX=9606 GN=SF3B1 PE=1 SV=3	ADGGKTPDPKM[UNIMOD:Oxidation]NARTY/3;ADGGKTPDPKM[UNIMOD:Oxidation]NARTY/2	['MSFragger', 'Comet', 'Sage', 'PEAKS']	[0.0003438198384046, 0.0021685254027261, 0.0002487562189054, 0.0001480604086467]	[0.4486536797065625, 0.2556388616918865, 0.451699799945006, 2.1010765259115707]	[0.0052187443872226, 0.0181146314447005, 0.0021816585869632, 0.0004110053454617]	0.647107	1.1469	2	4	0.00014806	0.000411005	2.10108	0	NA	2	2	0	0	2	netMHCIIpan-4.3	DRB1_0101	74.67	NB	KTPDPKMNA	NA	NA
ADGIVSKNF	9	TRUE	sp|P63220|RS21_HUMAN	RPS21	HUMAN	Small ribosomal subunit protein eS21 OS=Homo sapiens OX=9606 GN=RPS21 PE=1 SV=1	ADGIVSKNF/2;ADGIVSKNF/1	['MSFragger', 'Comet', 'Sage', 'PEAKS']	[0.0004675081813931, 0.0008331019161344, 0.0018731602890018, 0.0001480604086467]	[0.4126838539183691, 0.5723664512557365, 0.261366584398939, 1.7937063494019252]	[0.0070344939188179, 0.000908576805195, 0.0158329883665292, 0.0018453368423315]	0.914991	0.648974	2	4	0.00014806	0.000908577	1.79371	0	NA	5	2	1	2	5	netMHCpan-4.1	HLA-B*18:01	8.019	NB	ADGIVSKNF	0	ADGIVSKNF
ADGYAAIA	8	TRUE	sp|P09497|CLCB_HUMAN	CLTB	HUMAN	Clathrin light chain B OS=Homo sapiens OX=9606 GN=CLTB PE=1 SV=1	ADGYAAIA/1	['Sage']	[0.0047874159352558]	[0.1762983962051619]	[0.0374148234157501]	0.728987	1.92977	1	1	0.00478742	0.0374148	0.176298	0	NA	1	1	0	0	1	netMHCpan-4.1	HLA-B*18:01	49.333	NB	AD-GYAAIA	0	ADGYA-AIA
ADGYEPPVQE	10	TRUE	sp|P61247|RS3A_HUMAN	RPS3A	HUMAN	Small ribosomal subunit protein eS1 OS=Homo sapiens OX=9606 GN=RPS3A PE=1 SV=2	ADGYEPPVQE/1	['MSFragger', 'Comet', 'Sage', 'PEAKS']	[0.0003438198384046, 0.0010532968190436, 0.0002487562189054, 0.0001480604086467]	[0.7625176482380556, 0.3959941327640635, 0.4516373291561049, 2.5842527451293806]	[0.0003841085670199, 0.0048128528609331, 0.0021830890601434, 3.715216209314117e-05]	0.979071	2.26988	1	4	0.00014806	3.71522e-05	2.58425	0	NA	2	1	1	0	2	netMHCpan-4.1	HLA-A*03:01	17.358	NB	AGYEPPVQE	4	AGYEPPVQE
ADHANSPNKKFYQ	13	FALSE	sp|P40939|ECHA_HUMAN	HADHA	HUMAN	Trifunctional enzyme subunit alpha, mitochondrial OS=Homo sapiens OX=9606 GN=HADHA PE=1 SV=2	ADHANSPNKKFYQ/2	['MSFragger', 'Comet', 'Sage', 'PEAKS']	[0.0003438198384046, 0.0008331019161344, 0.0004548555833522, 0.0001480604086467]	[0.6672356496632046, 0.443503947873883, 0.4288561154528564, 2.0950276261938665]	[0.00084787575087, 0.0030708409336659, 0.0027722629951511, 0.0004234911892944]	0.452759	0.329048	1	4	0.00014806	0.000423491	2.09503	0	NA	1	1	0	0	1	netMHCIIpan-4.3	HLA-DQA10101-DQB10501	70.42	NB	HANSPNKKF	NA	NA
ADIDGDGQVN	10	TRUE	sp|P0DP23|CALM1_HUMAN;sp|P0DP24|CALM2_HUMAN;sp|P0DP25|CALM3_HUMAN	CALM1;CALM2;CALM3	HUMAN	Calmodulin-1 OS=Homo sapiens OX=9606 GN=CALM1 PE=1 SV=1	ADIDGDGQVN/1	['MSFragger', 'Comet', 'Sage', 'PEAKS']	[0.0003438198384046, 0.0017597184450487, 0.0018731602890018, 0.0001480604086467]	[0.516336090526128, 0.2654821871154428, 0.2579456515128681, 2.5261652593449537]	[0.0029732432934483, 0.0165121631133935, 0.0163985154127679, 4.963065425983619e-05]	0.958473	2.61507	1	4	0.00014806	4.96307e-05	2.52617	0	NA	2	0	1	1	2	netMHCpan-4.1	HLA-B*18:01	48.5	NB	ADIDGGQVN	0	ADDGDGQVN
ADIDLTK	7	FALSE	sp|P62269|RS18_HUMAN;sp|Q9BZW7|TSG10_HUMAN	RPS18;TSGA10	HUMAN	Small ribosomal subunit protein uS13 OS=Homo sapiens OX=9606 GN=RPS18 PE=1 SV=3	ADIDLTK/1	['MSFragger', 'Comet', 'PEAKS']	[0.0030868008396098, 0.0016249593760155, 0.0015709969788519]	[0.2488321969775342, 0.2732581362719897, 1.3969920828248223]	[0.0270164530161996, 0.0153461378215704, 0.0110236462558397]	0.93875	0.417003	1	3	0.001571	0.0110236	1.39699	0	NA	4	2	1	1	4	NA	NA	NA	NA	NA	NA	NA
ADIDLTKR	8	TRUE	sp|P62269|RS18_HUMAN;sp|Q9BZW7|TSG10_HUMAN	RPS18;TSGA10	HUMAN	Small ribosomal subunit protein uS13 OS=Homo sapiens OX=9606 GN=RPS18 PE=1 SV=3	ADIDLTKR/2	['Comet', 'PEAKS']	[0.0046511627906976, 0.0001480604086467]	[0.1484451446392026, 2.1115281981769205]	[0.0491384814967587, 0.0003902854035882]	0.886076	0.0134981	1	2	0.00014806	0.000390285	2.11153	0	NA	1	1	0	0	1	netMHCpan-4.1	HLA-A*31:01	13.296	NB	ADID-LTKR	NA	NA
ADIKEARREVEVK	13	FALSE	sp|Q14739|LBR_HUMAN	LBR	HUMAN	Delta(14)-sterol reductase LBR OS=Homo sapiens OX=9606 GN=LBR PE=1 SV=2	ADIKEARREVEVK/3	['Comet', 'PEAKS']	[0.0013337779259753, 0.0056004978220286]	[0.2978734575141371, 0.9890600165752268]	[0.0121671292504003, 0.0557582779968469]	0.25003	0.342121	1	2	0.00133378	0.0121671	0.98906	0	NA	1	1	0	0	1	netMHCIIpan-4.3	HLA-DQA10101-DQB10501	36.56	NB	KEARREVEV	NA	NA
ADIQTER	7	FALSE	P62280|RS11_HUMAN	RPS11	HUMAN	Small ribosomal subunit protein uS17 OS=Homo sapiens OX=9606 GN=RPS11 PE=1 SV=3	[UNIMOD:Acetylation]-ADIQTER/1	['PEAKS']	[0.0033633503309102]	[1.127603989883083]	[0.0324476295706941]	0.995048	2.67057	1	1	0.00336335	0.0324476	1.1276	0	NA	3	1	1	1	3	NA	NA	NA	NA	NA	NA	NA
ADIQTERAY	9	TRUE	sp|P62280|RS11_HUMAN	RPS11	HUMAN	Small ribosomal subunit protein uS17 OS=Homo sapiens OX=9606 GN=RPS11 PE=1 SV=3	[UNIMOD:Acetylation]-ADIQTERAY/2;[UNIMOD:Acetylation]-ADIQTERAY/1	['MSFragger', 'PEAKS']	[0.0004675081813931, 0.0001480604086467]	[0.4129388403364836, 2.693764040412688]	[0.0070196337369953, 2.151916356757623e-05]	0.981416	5.91414	2	2	0.00014806	2.15192e-05	2.69376	0	NA	6	2	2	2	6	netMHCpan-4.1	HLA-B*18:01	0.636	WB	ADIQTERAY	2	ADIQTERAY
ADIQTERAYQKQP	13	FALSE	sp|P62280|RS11_HUMAN	RPS11	HUMAN	Small ribosomal subunit protein uS17 OS=Homo sapiens OX=9606 GN=RPS11 PE=1 SV=3	[UNIMOD:Acetylation]-ADIQTERAYQKQP/2	['MSFragger']	[0.0033865505563618]	[0.2371799267499409]	[0.0296793485353336]	0.5533	2.56998	1	1	0.00338655	0.0296793	0.23718	0	NA	1	1	0	0	1	netMHCIIpan-4.3	DRB5_0101	0.25	SB	IQTERAYQK	NA	NA
ADIQTERAYQKQPT	14	FALSE	sp|P62280|RS11_HUMAN	RPS11	HUMAN	Small ribosomal subunit protein uS17 OS=Homo sapiens OX=9606 GN=RPS11 PE=1 SV=3	[UNIMOD:Acetylation]-ADIQTERAYQKQPT/2	['MSFragger', 'PEAKS']	[0.0003438198384046, 0.0001480604086467]	[0.9076443825293772, 3.085694360596242]	[0.000114993570586, 3.04673406833894e-06]	0.534936	1.25269	1	2	0.00014806	3.04673e-06	3.08569	0	NA	4	2	2	0	4	netMHCIIpan-4.3	DRB5_0101	0.21	SB	IQTERAYQK	NA	NA
ADIQTERAYQKQPTIFQNK	19	FALSE	sp|P62280|RS11_HUMAN	RPS11	HUMAN	Small ribosomal subunit protein uS17 OS=Homo sapiens OX=9606 GN=RPS11 PE=1 SV=3	[UNIMOD:Acetylation]-ADIQTERAYQKQPTIFQNK/3	['MSFragger', 'PEAKS']	[0.0030868008396098, 0.0026978417266187]	[0.2507429778656971, 1.2174713316465249]	[0.026602371624418, 0.0228041061702962]	0.530267	5.99434	1	2	0.00269784	0.0228041	1.21747	0	NA	1	0	0	1	1	NA	NA	NA	NA	NA	NA	NA
ADKKDVYE	8	TRUE	sp|O14561|ACPM_HUMAN	NDUFAB1	HUMAN	Acyl carrier protein, mitochondrial OS=Homo sapiens OX=9606 GN=NDUFAB1 PE=1 SV=3	ADKKDVYE/1	['MSFragger', 'Comet', 'Sage', 'PEAKS']	[0.0003438198384046, 0.0008331019161344, 0.0002487562189054, 0.0001480604086467]	[0.5103754186006894, 0.5289074527502847, 0.5006410570199211, 2.166777620687612]	[0.0031243319614477, 0.0013697706880558, 0.00130503830691, 0.0002968067482546]	0.916544	0.840861	1	4	0.00014806	0.000296807	2.16678	0	NA	3	1	1	1	3	netMHCpan-4.1	HLA-B*18:01	37.667	NB	ADKKDVYE-	NA	NA
ADKLLKK	7	FALSE	sp|Q13287|NMI_HUMAN;sp|Q14CX7|NAA25_HUMAN	NMI;NAA25	HUMAN	N-myc-interactor OS=Homo sapiens OX=9606 GN=NMI PE=1 SV=2	ADKLLKK/1	['MSFragger', 'Comet', 'PEAKS']	[0.0052749719416386, 0.0053500814142823, 0.0026978417266187]	[0.1824435827090356, 0.1379954181877648, 1.214364130102726]	[0.0459282459664227, 0.0540633032531091, 0.0230855603978155]	0.956999	2.61172	1	3	0.00269784	0.0230856	1.21436	0	NA	4	0	2	2	4	NA	NA	NA	NA	NA	NA	NA
ADKLNEQKL	9	TRUE	sp|P24539|AT5F1_HUMAN	ATP5PB	HUMAN	ATP synthase F(0) complex subunit B1, mitochondrial OS=Homo sapiens OX=9606 GN=ATP5PB PE=1 SV=2	ADKLNEQKL/2	['MSFragger', 'Comet', 'Sage', 'PEAKS']	[0.0003438198384046, 0.0010532968190436, 0.0016488046166529, 0.0001480604086467]	[0.4269930791171604, 0.3743214379217247, 0.2743721335051953, 2.250059557537235]	[0.0062470477430139, 0.0059077694381529, 0.0138513761017358, 0.0001962716646808]	0.868065	0.0485452	1	4	0.00014806	0.000196272	2.25006	0	NA	2	1	0	1	2	netMHCpan-4.1	HLA-B*18:01	7.461	NB	ADKLNEQKL	NA	NA
ADKMDMSL	8	TRUE	sp|Q86V81|THOC4_HUMAN	ALYREF	HUMAN	THO complex subunit 4 OS=Homo sapiens OX=9606 GN=ALYREF PE=1 SV=3	[UNIMOD:Acetylation]-ADKM[UNIMOD:Oxidation]DM[UNIMOD:Oxidation]SL/1	['MSFragger']	[0.0004675081813931]	[0.4024512574686826]	[0.0076573231498227]	0.601929	0.603373	1	1	0.000467508	0.00765732	0.402451	0	NA	1	0	0	1	1	netMHCpan-4.1	HLA-B*18:01	11.251	NB	ADK-MDMSL	3	ADKM-DMSL
ADLQNDEVA	9	TRUE	sp|P61247|RS3A_HUMAN	RPS3A	HUMAN	Small ribosomal subunit protein eS1 OS=Homo sapiens OX=9606 GN=RPS3A PE=1 SV=2	ADLQNDEVA/1	['MSFragger', 'Sage', 'PEAKS']	[0.0034556720686367, 0.0091984231274638, 0.0001480604086467]	[0.2272691310343686, 0.095894176680523, 1.8459562203365407]	[0.0321413863373162, 0.0812463502226571, 0.0014353466809294]	0.938846	1.92733	1	3	0.00014806	0.00143535	1.84596	0	NA	2	1	1	0	2	netMHCpan-4.1	HLA-B*18:01	26.667	NB	ADLQNDEVA	NA	NA
ADLQNDEVAFR	11	TRUE	sp|P61247|RS3A_HUMAN	RPS3A	HUMAN	Small ribosomal subunit protein eS1 OS=Homo sapiens OX=9606 GN=RPS3A PE=1 SV=2	ADLQNDEVAFR/2	['MSFragger', 'Comet', 'Sage', 'PEAKS']	[0.0003438198384046, 0.0008331019161344, 0.0002487562189054, 0.0001480604086467]	[0.903993688676883, 0.9064026576789368, 0.6368710162420574, 3.0783135871884264]	[0.0001185359548441, 3.8888133302365095e-05, 0.0003117253278464, 3.16099430373861e-06]	0.866304	1.11936	1	4	0.00014806	3.16099e-06	3.07831	0	NA	2	1	1	0	2	netMHCpan-4.1	HLA-A*31:01	1.428	WB	AQNDEVAFR	4	AQNDEVAFR
ADLQNDEVAFRKF	13	FALSE	sp|P61247|RS3A_HUMAN	RPS3A	HUMAN	Small ribosomal subunit protein eS1 OS=Homo sapiens OX=9606 GN=RPS3A PE=1 SV=2	ADLQNDEVAFRKF/3;ADLQNDEVAFRKF/2	['MSFragger', 'Comet', 'Sage', 'PEAKS']	[0.0003438198384046, 0.0008331019161344, 0.0002487562189054, 0.0001480604086467]	[1.03904425494166, 0.6236186069644073, 0.6734453383877175, 3.0320625326894013]	[3.8583340214760775e-05, 0.000560011870895, 0.0002122137583763, 3.981238854086291e-06]	0.762082	0.46415	2	4	0.00014806	3.98124e-06	3.03206	0	NA	4	1	2	1	4	netMHCIIpan-4.3	DRB5_0101	27.1	NB	LQNDEVAFR	NA	NA
ADLQNDEVAFRKFK	14	FALSE	sp|P61247|RS3A_HUMAN	RPS3A	HUMAN	Small ribosomal subunit protein eS1 OS=Homo sapiens OX=9606 GN=RPS3A PE=1 SV=2	ADLQNDEVAFRKFK/3	['MSFragger', 'Comet', 'Sage', 'PEAKS']	[0.0003438198384046, 0.0008331019161344, 0.0002487562189054, 0.0001480604086467]	[0.6018695710126761, 0.4653115889425487, 0.4946307417390539, 2.3343665699843235]	[0.0014599031423465, 0.0024986190191096, 0.0013900868626976, 0.0001290393598572]	0.101609	0.0895564	1	4	0.00014806	0.000129039	2.33437	0	NA	3	0	2	1	3	netMHCIIpan-4.3	DRB5_0101	18.75	NB	QNDEVAFRK	NA	NA
ADMALHY	7	FALSE	sp|P50990|TCPQ_HUMAN	CCT8	HUMAN	T-complex protein 1 subunit theta OS=Homo sapiens OX=9606 GN=CCT8 PE=1 SV=4	ADM[UNIMOD:Oxidation]ALHY/1	['MSFragger', 'Comet', 'Sage']	[0.0027711298652223, 0.0066800267201068, 0.0026401810409856]	[0.2641371879046604, 0.1164266191980818, 0.2287710440034298]	[0.0238671469215859, 0.0657404007466413, 0.0220875520487307]	0.960827	0.696024	1	3	0.00264018	0.0220876	0.264137	0	NA	2	0	1	1	2	NA	NA	NA	NA	NA	NA	NA
ADMGHLKY	8	TRUE	sp|P12004|PCNA_HUMAN	PCNA	HUMAN	Proliferating cell nuclear antigen OS=Homo sapiens OX=9606 GN=PCNA PE=1 SV=1	ADM[UNIMOD:Oxidation]GHLKY/1	['Comet']	[0.0059887135782563]	[0.1342367981502518]	[0.0559464375976151]	0.930767	0.738829	1	1	0.00598871	0.0559464	0.134237	0	NA	1	0	0	1	1	netMHCpan-4.1	HLA-B*18:01	1.402	WB	ADM-GHLKY	0	ADMGHL-KY
ADNTGAKNLY	10	TRUE	sp|P62829|RL23_HUMAN	RPL23	HUMAN	Large ribosomal subunit protein uL14 OS=Homo sapiens OX=9606 GN=RPL23 PE=1 SV=1	ADNTGAKNLY/1	['Comet']	[0.0088390643527002]	[0.095588141171778]	[0.0792229146787656]	0.501375	0.145546	1	1	0.00883906	0.0792229	0.0955881	0	NA	1	1	0	0	1	netMHCpan-4.1	HLA-B*18:01	6.157	NB	ADNTGANLY	3	ADNTGAKNL
ADQLTEEQIAEFKEA	15	FALSE	sp|P0DP23|CALM1_HUMAN;sp|P0DP24|CALM2_HUMAN;sp|P0DP25|CALM3_HUMAN	CALM1;CALM2;CALM3	HUMAN	Calmodulin-1 OS=Homo sapiens OX=9606 GN=CALM1 PE=1 SV=1	[UNIMOD:Acetylation]-ADQLTEEQIAEFKEA/2	['MSFragger', 'PEAKS']	[0.0003438198384046, 0.0001480604086467]	[0.8796440885360856, 2.9384447224277053]	[0.0001451226316109, 6.350698695682009e-06]	0.643454	2.19842	1	2	0.00014806	6.3507e-06	2.93844	0	NA	1	0	1	0	1	netMHCIIpan-4.3	HLA-DPA10202-DPB10402	0.63	SB	LTEEQIAEF	NA	NA
ADQLTEEQVTEFKEA	15	FALSE	sp|P27482|CALL3_HUMAN	CALML3	HUMAN	Calmodulin-like protein 3 OS=Homo sapiens OX=9606 GN=CALML3 PE=1 SV=2	[UNIMOD:Acetylation]-ADQLTEEQVTEFKEA/2	['MSFragger', 'PEAKS']	[0.0003438198384046, 0.0001480604086467]	[1.1487199680639328, 3.194115792146289]	[1.550712322596578e-05, 1.7740141956818234e-06]	0.94556	6.45115	1	2	0.00014806	1.77401e-06	3.19412	0	NA	1	0	1	0	1	netMHCIIpan-4.3	HLA-DPA10202-DPB10402	3.19	WB	LTEEQVTEF	NA	NA
ADRDESSPY	9	TRUE	sp|P62263|RS14_HUMAN	RPS14	HUMAN	Small ribosomal subunit protein uS11 OS=Homo sapiens OX=9606 GN=RPS14 PE=1 SV=3	ADRDESSPY/1;ADRDESSPY/2	['MSFragger', 'Comet', 'Sage', 'PEAKS']	[0.0015260821309655, 0.0012979788614871, 0.0004548555833522, 0.0001480604086467]	[0.3164404935688785, 0.319622260914861, 0.4260771810971243, 1.856129999884209]	[0.0155733128707814, 0.0099082710176327, 0.0028542028947678, 0.0013664430190706]	0.947207	1.0494	2	4	0.00014806	0.00136644	1.85613	0	NA	6	4	1	1	6	netMHCpan-4.1	HLA-B*18:01	1.646	WB	ADRDESSPY	2	ADRDESSPY
ADRDESSPYAAM	12	TRUE	sp|P62263|RS14_HUMAN	RPS14	HUMAN	Small ribosomal subunit protein uS11 OS=Homo sapiens OX=9606 GN=RPS14 PE=1 SV=3	ADRDESSPYAAM[UNIMOD:Oxidation]/2	['MSFragger', 'Comet', 'Sage', 'PEAKS']	[0.0003438198384046, 0.0008331019161344, 0.0002487562189054, 0.0001480604086467]	[0.9182018443695892, 0.5167609452062327, 0.6154593212220216, 2.9318453988078828]	[0.0001053338910971, 0.0015363599285133, 0.0003904219578497, 6.563226040018136e-06]	0.83363	2.2854	1	4	0.00014806	6.56323e-06	2.93185	0	NA	1	1	0	0	1	netMHCpan-4.1	HLA-B*18:01	10.923	NB	AESSPYAAM	2	DESSPYAAM
ADRFLLY	7	FALSE	P61968|LMO4_HUMAN	LMO4	HUMAN	LIM domain transcription factor LMO4 OS=Homo sapiens OX=9606 GN=LMO4 PE=1 SV=1	ADRFLLY/1	['PEAKS']	[0.0085895558809175]	[0.8142233282255037]	[0.1130454068756159]	0.74412	0.963366	1	1	0.00858956	0.113045	0.814223	0	NA	1	0	1	0	1	NA	NA	NA	NA	NA	NA	NA
ADSGEDRFE	9	TRUE	sp|A4D1Z8|GRIFN_HUMAN	GRIFIN	HUMAN	Grifin OS=Homo sapiens OX=9606 GN=GRIFIN PE=2 SV=4	ADSGEDRFE/1	['Sage']	[0.008415435139573]	[0.1064745115761751]	[0.0735738808115802]	0.76478	1.86187	1	1	0.00841544	0.0735739	0.106475	0	NA	1	1	0	0	1	netMHCpan-4.1	HLA-B*18:01	66.25	NB	ADSGEDRFE	NA	NA
ADSGEGDFLAEGGGVR	16	FALSE	sp|P02671|FIBA_HUMAN	FGA	HUMAN	Fibrinogen alpha chain OS=Homo sapiens OX=9606 GN=FGA PE=1 SV=2	ADSGEGDFLAEGGGVR/2	['Comet']	[0.0066180594503645]	[0.1204242997222571]	[0.0634114174256025]	0.641028	0.714705	1	1	0.00661806	0.0634114	0.120424	0	NA	1	1	0	0	1	netMHCIIpan-4.3	DRB5_0101	4.91	WB	FLAEGGGVR	NA	NA
ADSVANQGTKVEGITNQGKK	20	FALSE	sp|Q9P2E9|RRBP1_HUMAN	RRBP1	HUMAN	Ribosome-binding protein 1 OS=Homo sapiens OX=9606 GN=RRBP1 PE=1 SV=5	ADSVANQGTKVEGITNQGKK/3	['MSFragger', 'Comet', 'Sage', 'PEAKS']	[0.0003438198384046, 0.0008331019161344, 0.0002487562189054, 0.0001480604086467]	[1.5099004121282698, 1.1624882033058312, 0.6793283300669971, 3.4644131442732125]	[7.706618746694886e-07, 3.4809305707701835e-06, 0.000199485462262, 4.606779273337593e-07]	0.590065	0.225042	1	4	0.00014806	4.60678e-07	3.46441	0	NA	1	1	0	0	1	NA	NA	NA	NA	NA	NA	NA
ADTLTDEIN	9	TRUE	P02538|K2C6A_HUMAN;P04259|K2C6B_HUMAN;P48668|K2C6C_HUMAN	KRT6A;KRT6B;KRT6C	HUMAN	Keratin, type II cytoskeletal 6A OS=Homo sapiens OX=9606 GN=KRT6A PE=1 SV=3	ADTLTDEIN/1	['PEAKS']	[0.0024934829423098]	[1.23079886615404]	[0.021633601637682]	0.863378	4.37917	1	1	0.00249348	0.0216336	1.2308	0	NA	1	1	0	0	1	netMHCpan-4.1	HLA-B*18:01	75	NB	ADTLTDEIN	NA	NA
AEAAAAPAAASGPNQMSF	18	FALSE	sp|P30049|ATPD_HUMAN	ATP5F1D	HUMAN	ATP synthase subunit delta, mitochondrial OS=Homo sapiens OX=9606 GN=ATP5F1D PE=1 SV=2	AEAAAAPAAASGPNQMSF/2	['Sage']	[0.0084936553417928]	[0.106014820001015]	[0.0738931875891028]	0.890806	2.57728	1	1	0.00849366	0.0738932	0.106015	0	NA	1	0	1	0	1	netMHCIIpan-4.3	HLA-DQA10101-DQB10602	10.09	NB	AAAAPAAAS	NA	NA
AEAAAAPAAASGPNQMSFT	19	FALSE	sp|P30049|ATPD_HUMAN	ATP5F1D	HUMAN	ATP synthase subunit delta, mitochondrial OS=Homo sapiens OX=9606 GN=ATP5F1D PE=1 SV=2	AEAAAAPAAASGPNQM[UNIMOD:Oxidation]SFT/2	['MSFragger', 'Comet', 'Sage', 'PEAKS']	[0.0003438198384046, 0.0008331019161344, 0.0002487562189054, 0.0001480604086467]	[1.8490274358368652, 1.0613892035826342, 0.700928184682278, 3.46273200168394]	[4.6003961950655593e-08, 9.024918691856272e-06, 0.0001589583715207, 4.645573759690775e-07]	0.97172	3.08861	1	4	0.00014806	4.6004e-08	3.46273	0	NA	4	1	1	2	4	NA	NA	NA	NA	NA	NA	NA
AEAAVVAVAEK	11	TRUE	sp|Q8IZQ5|SELH_HUMAN	SELENOH	HUMAN	Selenoprotein H OS=Homo sapiens OX=9606 GN=SELENOH PE=1 SV=2	AEAAVVAVAEK/2	['MSFragger', 'Comet', 'Sage', 'PEAKS']	[0.0003438198384046, 0.0010532968190436, 0.0002487562189054, 0.0007663814024779]	[0.5383354579301945, 0.3839678708668694, 0.4752634508708386, 1.542802187853653]	[0.0024761457460974, 0.0053926403328416, 0.0017036221823254, 0.0058786454607197]	0.955285	0.834189	1	4	0.000248756	0.00170362	1.5428	0	NA	1	0	1	0	1	netMHCpan-4.1	HLA-A*03:01	7.014	NB	AAVVAVAEK	4	AEAAAVAEK
AEAGAGSATEF	11	TRUE	sp|P46783|RS10_HUMAN;sp|Q9NQ39|RS10L_HUMAN	RPS10;RPS10P5	HUMAN	Small ribosomal subunit protein eS10 OS=Homo sapiens OX=9606 GN=RPS10 PE=1 SV=1	AEAGAGSATEF/1	['MSFragger', 'Comet', 'Sage', 'PEAKS']	[0.0003438198384046, 0.0008331019161344, 0.0002487562189054, 0.0001480604086467]	[0.8468133257590769, 0.7424030493854343, 0.4559834552292853, 2.2483903844871134]	[0.000190646671446, 0.000182555885651, 0.0020857664250942, 0.0001979069236647]	0.926858	0.414868	1	4	0.00014806	0.000182556	2.24839	0	NA	10	3	4	3	10	netMHCpan-4.1	HLA-B*18:01	1.069	WB	AEAGAGSAF	0	AEAGAGSAF
AEAGAGSATEFQ	12	TRUE	P46783|RS10_HUMAN;Q9NQ39|RS10L_HUMAN	RPS10;RPS10P5	HUMAN	Small ribosomal subunit protein eS10 OS=Homo sapiens OX=9606 GN=RPS10 PE=1 SV=1	AEAGAGSATEFQ/1	['PEAKS']	[0.0002852660105548]	[1.7239615064084202]	[0.0025690341931427]	0.45793	2.99594	1	1	0.000285266	0.00256903	1.72396	0	NA	1	0	0	1	1	netMHCpan-4.1	HLA-B*18:01	19.473	NB	AEAGAGSAF	0	AEAGAGSAF
AEAGVAVF	8	TRUE	O43865|SAHH2_HUMAN	AHCYL1	HUMAN	S-adenosylhomocysteine hydrolase-like protein 1 OS=Homo sapiens OX=9606 GN=AHCYL1 PE=1 SV=2	AEAGVAVF/1	['PEAKS']	[0.007519540912239]	[0.8566838425275028]	[0.0950784769800665]	0.901799	1.01867	1	1	0.00751954	0.0950785	0.856684	0	NA	1	1	0	0	1	netMHCpan-4.1	HLA-B*18:01	0.186	SB	AEAGVA-VF	2	AEAGVA-VF
AEAHHAEL	8	TRUE	sp|Q99470|SDF2_HUMAN	SDF2	HUMAN	Stromal cell-derived factor 2 OS=Homo sapiens OX=9606 GN=SDF2 PE=1 SV=2	AEAHHAEL/1	['MSFragger', 'Sage']	[0.0079681274900398, 0.0057945174949855]	[0.1398074091359125, 0.1607281720736104]	[0.0640723675040717, 0.0436281802661093]	0.8767	0.679927	1	2	0.00579452	0.0436282	0.160728	0	NA	1	0	0	1	1	netMHCpan-4.1	HLA-B*18:01	0.996	WB	AEA-HHAEL	3	A-EAHHAEL
AEAKAKALKAKKA	13	FALSE	sp|P62750|RL23A_HUMAN	RPL23A	HUMAN	Large ribosomal subunit protein uL23 OS=Homo sapiens OX=9606 GN=RPL23A PE=1 SV=1	AEAKAKALKAKKA/2	['MSFragger', 'Comet', 'Sage', 'PEAKS']	[0.0003438198384046, 0.0008331019161344, 0.0002487562189054, 0.0001480604086467]	[1.1410845060664483, 1.3937031325593576, 0.6926036214146901, 3.4818549269669217]	[1.6523083361381167e-05, 3.9395591161019497e-07, 0.0001734980651115, 4.222914292957769e-07]	0.792234	0.046554	1	4	0.00014806	3.93956e-07	3.48185	0	NA	12	1	6	5	12	netMHCIIpan-4.3	HLA-DQA10101-DQB10602	10.77	NB	EAKAKALKA	NA	NA
AEAKAKALKAKKAVL	15	FALSE	sp|P62750|RL23A_HUMAN	RPL23A	HUMAN	Large ribosomal subunit protein uL23 OS=Homo sapiens OX=9606 GN=RPL23A PE=1 SV=1	AEAKAKALKAKKAVL/3;AEAKAKALKAKKAVL/2	['MSFragger', 'Comet', 'Sage', 'PEAKS']	[0.0003438198384046, 0.0008331019161344, 0.0002487562189054, 0.0001480604086467]	[1.5961875700398482, 1.4640310690010696, 0.8717533246277144, 3.440892522567696]	[3.76195323417951e-07, 2.030627890185575e-07, 2.637864650562148e-05, 5.180259012212917e-07]	0.838663	0.0740978	2	4	0.00014806	2.03063e-07	3.44089	0	NA	11	3	5	3	11	netMHCIIpan-4.3	DRB1_0101	7.6	NB	AKALKAKKA	NA	NA
AEAKAKALKAKKAVLK	16	FALSE	sp|P62750|RL23A_HUMAN	RPL23A	HUMAN	Large ribosomal subunit protein uL23 OS=Homo sapiens OX=9606 GN=RPL23A PE=1 SV=1	AEAKAKALKAKKAVLK/3;AEAKAKALKAKKAVLK/2	['MSFragger', 'Comet', 'Sage', 'PEAKS']	[0.0003438198384046, 0.0008331019161344, 0.0002487562189054, 0.0001480604086467]	[1.4647343549929797, 1.4004040330039953, 0.7128942889731014, 3.890040483761371]	[1.1217321616068452e-06, 3.698487609851647e-07, 0.0001401664464472, 5.5123413992182114e-08]	0.919033	0.0328602	2	4	0.00014806	5.51234e-08	3.89004	0	NA	9	1	4	4	9	netMHCIIpan-4.3	DRB1_0101	5.89	NB	AKALKAKKA	NA	NA
AEAPPGVETD	10	TRUE	sp|P53990|IST1_HUMAN	IST1	HUMAN	IST1 homolog OS=Homo sapiens OX=9606 GN=IST1 PE=1 SV=1	AEAPPGVETD/1	['MSFragger', 'Comet', 'Sage', 'PEAKS']	[0.000750300120048, 0.0038842250344568, 0.0036755987668958, 0.0017738883632923]	[0.3658273442646791, 0.1717408699527909, 0.1983336325639863, 1.330455017043252]	[0.0103685488925651, 0.0396547533496699, 0.0300338249382182, 0.0145068248402549]	0.981329	1.42175	1	4	0.0007503	0.0103685	1.33046	0	NA	2	1	1	0	2	netMHCpan-4.1	HLA-B*18:01	20.913	NB	AEAPPGVTD	3	AAPPGVETD
AEDIALTAT	9	TRUE	sp|Q9HBI0|PARVG_HUMAN	PARVG	HUMAN	Gamma-parvin OS=Homo sapiens OX=9606 GN=PARVG PE=1 SV=1	AEDIALTAT/1	['Sage']	[0.0027308838133068]	[0.2244840089086883]	[0.0230699210742378]	0.70772	0.103551	1	1	0.00273088	0.0230699	0.224484	0	NA	1	0	1	0	1	netMHCpan-4.1	HLA-B*18:01	5.069	NB	AEDIALTAT	NA	NA
AEEILEK	7	FALSE	sp|P54852|EMP3_HUMAN;sp|P62913|RL11_HUMAN	EMP3;RPL11	HUMAN	Epithelial membrane protein 3 OS=Homo sapiens OX=9606 GN=EMP3 PE=1 SV=1	AEEILEK/1	['Comet', 'Sage', 'PEAKS']	[0.009685230024213, 0.0036755987668958, 0.0049183758894935]	[0.0871602547103672, 0.197907001824583, 1.0115751985480066]	[0.0853658817761148, 0.0301625880004339, 0.0510285093961045]	0.855412	0.676662	1	3	0.0036756	0.0301626	1.01158	0	NA	1	0	0	1	1	NA	NA	NA	NA	NA	NA	NA
AEEISTAISKPVGF	14	FALSE	sp|Q9H444|CHM4B_HUMAN	CHMP4B	HUMAN	Charged multivesicular body protein 4b OS=Homo sapiens OX=9606 GN=CHMP4B PE=1 SV=1	AEEISTAISKPVGF/2	['MSFragger', 'Comet', 'Sage']	[0.0004675081813931, 0.0008331019161344, 0.0006538796861377]	[0.3781050449501743, 0.4340872794078102, 0.4106304911361514]	[0.0093677086226312, 0.0033568605919027, 0.0033555944385265]	0.574612	0.610732	1	3	0.000467508	0.00335559	0.434087	0	NA	1	0	1	0	1	netMHCIIpan-4.3	DRB1_1501	1.82	WB	ISTAISKPV	NA	NA
AEFAKSLQ	8	TRUE	sp|Q8NI22|MCFD2_HUMAN	MCFD2	HUMAN	Multiple coagulation factor deficiency protein 2 OS=Homo sapiens OX=9606 GN=MCFD2 PE=1 SV=1	AEFAKSLQ/1	['MSFragger', 'Comet', 'Sage', 'PEAKS']	[0.0004675081813931, 0.0010532968190436, 0.0013250883392226, 0.0059529815356674]	[0.4142022911129262, 0.4101860847738059, 0.2967226258969884, 0.9446188176012156]	[0.0069464606660647, 0.0042083054137484, 0.0109974985483604, 0.0665415491566383]	0.902732	0.794168	1	4	0.000467508	0.00420831	0.944619	0	NA	3	0	2	1	3	netMHCpan-4.1	HLA-B*18:01	5.813	NB	AEFAKSLQ-	2	AEFA-KSLQ
AEFELPKTM	9	TRUE	sp|P78318|IGBP1_HUMAN	IGBP1	HUMAN	Immunoglobulin-binding protein 1 OS=Homo sapiens OX=9606 GN=IGBP1 PE=1 SV=1	AEFELPKTM/2	['MSFragger', 'Comet', 'Sage']	[0.0003438198384046, 0.0024684585847504, 0.0009087604507451]	[0.5196515699240063, 0.2368506487218713, 0.3879662887752379]	[0.0028923872034419, 0.0216112540958974, 0.0042538039064473]	0.970106	1.39097	1	3	0.00034382	0.00289239	0.519652	0	NA	2	0	2	0	2	netMHCpan-4.1	HLA-B*18:01	0.014	SB	AEFELPKTM	2	AEFELPKTM
AEFQRLPSY	9	TRUE	sp|P08575|PTPRC_HUMAN	PTPRC	HUMAN	Receptor-type tyrosine-protein phosphatase C OS=Homo sapiens OX=9606 GN=PTPRC PE=1 SV=3	AEFQRLPSY/2	['MSFragger', 'Comet', 'Sage', 'PEAKS']	[0.0003438198384046, 0.0008331019161344, 0.0002487562189054, 0.0001480604086467]	[0.696664689297826, 0.4377671709193591, 0.4562874240776488, 2.5492976337757582]	[0.000663912641572, 0.0032420451009767, 0.0020791237767353, 4.422511276001091e-05]	0.835312	1.07261	1	4	0.00014806	4.42251e-05	2.5493	0	NA	5	1	2	2	5	netMHCpan-4.1	HLA-B*18:01	0.01	SB	AEFQRLPSY	2	AEFQRLPSY
AEGAGDAK	8	TRUE	sp|P05204|HMGN2_HUMAN	HMGN2	HUMAN	Non-histone chromosomal protein HMG-17 OS=Homo sapiens OX=9606 GN=HMGN2 PE=1 SV=3	AEGAGDAK/1	['MSFragger', 'Comet', 'Sage', 'PEAKS']	[0.0024605024605024, 0.0013337779259753, 0.0011460379829731, 0.0001480604086467]	[0.2788497512268787, 0.2916580193272435, 0.3343361257864943, 1.9327053961431575]	[0.0211766681940343, 0.0129020632117918, 0.0074435899093953, 0.0009414301655242]	0.966899	0.150279	1	4	0.00014806	0.00094143	1.93271	0	NA	18	4	6	8	18	netMHCpan-4.1	HLA-B*18:01	25.571	NB	AE-GAGDAK	0	AEG-AGDAK
AEGKYKDDPVDLR	13	FALSE	sp|Q9Y2W1|TR150_HUMAN	THRAP3	HUMAN	Thyroid hormone receptor-associated protein 3 OS=Homo sapiens OX=9606 GN=THRAP3 PE=1 SV=2	AEGKYKDDPVDLR/3	['Comet', 'Sage']	[0.0030163934426229, 0.0091984231274638]	[0.1898354156083956, 0.0954932625277409]	[0.0335309670803127, 0.0815506730335941]	0.504979	0.0180752	1	2	0.00301639	0.033531	0.189835	0	NA	1	1	0	0	1	netMHCIIpan-4.3	HLA-DQA10101-DQB10501	1.23	WB	EGKYKDDPV	NA	NA
AEILSHVF	8	TRUE	sp|Q92851|CASPA_HUMAN	CASP10	HUMAN	Caspase-10 OS=Homo sapiens OX=9606 GN=CASP10 PE=1 SV=3	AEILSHVF/1	['MSFragger', 'Comet', 'Sage', 'PEAKS']	[0.0050652859072489, 0.0011500862564692, 0.0029379360998898, 0.0001480604086467]	[0.1859712118011135, 0.328491009925875, 0.2181004704959857, 1.904729056228848]	[0.0446664911199947, 0.0091118252102454, 0.0246109882544626, 0.0010791617958267]	0.960665	1.20102	1	4	0.00014806	0.00107916	1.90473	0	NA	1	0	0	1	1	netMHCpan-4.1	HLA-B*18:01	0.049	SB	AEI-LSHVF	2	AEI-LSHVF
AEKAPVKKKAAKKAGGTPR	19	FALSE	sp|P16403|H12_HUMAN	H1-2	HUMAN	Histone H1.2 OS=Homo sapiens OX=9606 GN=H1-2 PE=1 SV=2	AEKAPVKKKAAKKAGGTPR/3	['MSFragger', 'Comet', 'Sage', 'PEAKS']	[0.0003438198384046, 0.0008331019161344, 0.0002487562189054, 0.0001480604086467]	[1.2344290941544795, 0.8022836904095416, 0.7025407203395831, 3.317752728911153]	[7.606198765263075e-06, 0.0001037830151141, 0.0001562860808556, 9.574500080049097e-07]	0.514772	0.491496	1	4	0.00014806	9.5745e-07	3.31775	0	NA	2	1	1	0	2	NA	NA	NA	NA	NA	NA	NA
AEKLGGSAVISL	12	TRUE	sp|P23528|COF1_HUMAN	CFL1	HUMAN	Cofilin-1 OS=Homo sapiens OX=9606 GN=CFL1 PE=1 SV=3	AEKLGGSAVISL/2	['MSFragger', 'Comet', 'Sage', 'PEAKS']	[0.001252261026854, 0.0013337779259753, 0.0002487562189054, 0.0001480604086467]	[0.3281461425062069, 0.2999045431516193, 0.443724359093864, 2.362363371370843]	[0.0141456559847037, 0.0119361078422053, 0.0023720502887454, 0.0001122511679817]	0.93393	2.23252	1	4	0.00014806	0.000112251	2.36236	0	NA	7	2	2	3	7	netMHCpan-4.1	HLA-B*18:01	9.679	NB	AEKSAVISL	3	AEKLGGSSL
AEKLGGSAVISLEGKPL	17	FALSE	sp|P23528|COF1_HUMAN	CFL1	HUMAN	Cofilin-1 OS=Homo sapiens OX=9606 GN=CFL1 PE=1 SV=3	AEKLGGSAVISLEGKPL/2;AEKLGGSAVISLEGKPL/3	['MSFragger', 'Comet', 'Sage', 'PEAKS']	[0.0003438198384046, 0.0008331019161344, 0.0002487562189054, 0.0001480604086467]	[1.1741195492705, 1.0799918958349064, 0.7561242668655999, 3.5831578782680404]	[1.255603590507127e-05, 7.573763301953314e-06, 8.897062067882954e-05, 2.5477324462951935e-07]	0.947669	2.22672	2	4	0.00014806	2.54773e-07	3.58316	0	NA	12	2	5	5	12	netMHCIIpan-4.3	DRB1_0101	7.53	NB	VISLEGKPL	NA	NA
AEKMLQY	7	FALSE	sp|Q9NSY2|STAR5_HUMAN	STARD5	HUMAN	StAR-related lipid transfer protein 5 OS=Homo sapiens OX=9606 GN=STARD5 PE=1 SV=2	AEKM[UNIMOD:Oxidation]LQY/1	['MSFragger', 'Comet', 'Sage', 'PEAKS']	[0.0034556720686367, 0.0045072481422828, 0.0009087604507451, 0.0004215851602023]	[0.2273571549700893, 0.1628769174425342, 0.374737571972381, 1.6915550129194483]	[0.0321186803596459, 0.0430354694317148, 0.0048845693626281, 0.0029896070732557]	0.947438	0.507657	1	4	0.000421585	0.00298961	1.69156	0	NA	3	1	2	0	3	NA	NA	NA	NA	NA	NA	NA
AELGAGGDGHRGGDGAVR	18	FALSE	sp|Q14244|MAP7_HUMAN	MAP7	HUMAN	Ensconsin OS=Homo sapiens OX=9606 GN=MAP7 PE=1 SV=1	[UNIMOD:Acetylation]-AELGAGGDGHRGGDGAVR/3	['MSFragger', 'PEAKS']	[0.0003438198384046, 0.0001480604086467]	[1.45488635044915, 2.9094048388639284]	[1.2174053263817675e-06, 7.340560297810966e-06]	0.738272	2.76891	1	2	0.00014806	1.21741e-06	2.9094	0	NA	1	1	0	0	1	netMHCIIpan-4.3	DRB5_0101	88.33	NB	LGAGGDGHR	NA	NA
AELVAAAKDQATAEQP	16	FALSE	sp|Q14746|COG2_HUMAN	COG2	HUMAN	Conserved oligomeric Golgi complex subunit 2 OS=Homo sapiens OX=9606 GN=COG2 PE=1 SV=1	AELVAAAKDQATAEQP/2	['MSFragger', 'Comet', 'Sage', 'PEAKS']	[0.0003438198384046, 0.0008331019161344, 0.0002487562189054, 0.0001480604086467]	[0.7294340481612711, 0.6928629010170878, 0.5141388089629988, 3.1784723515216924]	[0.0005056457328579, 0.0002913231066003, 0.0011325003567061, 1.917989303230678e-06]	0.736584	1.15094	1	4	0.00014806	1.91799e-06	3.17847	0	NA	1	0	1	0	1	netMHCIIpan-4.3	HLA-DQA10101-DQB10602	0.48	SB	VAAAKDQAT	NA	NA
AEMYVAKF	8	TRUE	sp|P13639|EF2_HUMAN	EEF2	HUMAN	Elongation factor 2 OS=Homo sapiens OX=9606 GN=EEF2 PE=1 SV=4	AEMYVAKF/2;AEMYVAKF/1;AEM[UNIMOD:Oxidation]YVAKF/2;AEM[UNIMOD:Oxidation]YVAKF/1	['MSFragger', 'Comet', 'Sage', 'PEAKS']	[0.0003438198384046, 0.0008331019161344, 0.0002487562189054, 0.0001480604086467]	[0.9857808412605424, 0.5726212781281156, 0.5511274507411192, 2.455525188218626]	[6.006892947494574e-05, 0.000906392867906, 0.0007677618894332, 7.057504269810884e-05]	0.940549	0.093109	4	4	0.00014806	6.00689e-05	2.45553	0	NA	13	3	8	2	13	netMHCpan-4.1	HLA-B*18:01	0.156	SB	AEM-YVAKF	2	AEM-YVAKF
AENDFVTL	8	TRUE	sp|P35908|K22E_HUMAN	KRT2	HUMAN	Keratin, type II cytoskeletal 2 epidermal OS=Homo sapiens OX=9606 GN=KRT2 PE=1 SV=2	AENDFVTL/1	['MSFragger', 'Comet', 'Sage']	[0.0046464188576609, 0.0024684585847504, 0.0018731602890018]	[0.1912551573472602, 0.2212604976713098, 0.2609391080444357]	[0.042837653096774, 0.0250107862043094, 0.0159026043891909]	0.968377	0.142578	1	3	0.00187316	0.0159026	0.260939	0	NA	1	0	0	1	1	netMHCpan-4.1	HLA-B*18:01	0.282	SB	AENDFV-TL	2	AENDFV-TL
AENEFVTLK	9	TRUE	sp|P02538|K2C6A_HUMAN;sp|P04259|K2C6B_HUMAN;sp|P04264|K2C1_HUMAN;sp|P12035|K2C3_HUMAN;sp|P48668|K2C6C_HUMAN	KRT6A;KRT6B;KRT1;KRT3;KRT6C	HUMAN	Keratin, type II cytoskeletal 6A OS=Homo sapiens OX=9606 GN=KRT6A PE=1 SV=3	AENEFVTLK/2	['MSFragger', 'Comet', 'PEAKS']	[0.0003438198384046, 0.0008331019161344, 0.0001480604086467]	[0.5469688649170984, 0.492244716798103, 2.3514442716307675]	[0.0023045948753355, 0.001936958925528, 0.0001185225956491]	0.957088	0.201917	1	3	0.00014806	0.000118523	2.35144	0	NA	1	0	0	1	1	netMHCpan-4.1	HLA-B*18:01	1.446	WB	AENEFVTLK	4	AENEFVTLK
AENGDAK	7	FALSE	sp|P05204|HMGN2_HUMAN	HMGN2	HUMAN	Non-histone chromosomal protein HMG-17 OS=Homo sapiens OX=9606 GN=HMGN2 PE=1 SV=3	AENGDAK/1	['MSFragger', 'Comet', 'Sage', 'PEAKS']	[0.0042759736507569, 0.0031176929072486, 0.0030149541726965, 0.0001480604086467]	[0.2084760364625596, 0.188632757180849, 0.2086774632855207, 1.831587992555208]	[0.0373575335278228, 0.0339078244032169, 0.0270676027911362, 0.0015383986949721]	0.931525	0.607668	1	4	0.00014806	0.0015384	1.83159	0	NA	6	1	3	2	6	NA	NA	NA	NA	NA	NA	NA
AENGETK	7	FALSE	P05114|HMGN1_HUMAN	HMGN1	HUMAN	Non-histone chromosomal protein HMG-14 OS=Homo sapiens OX=9606 GN=HMGN1 PE=1 SV=3	AENGETK/1	['PEAKS']	[0.0024035710198008]	[1.2604823597108052]	[0.0192280127996716]	0.877281	0.116003	1	1	0.00240357	0.019228	1.26048	0	NA	1	0	0	1	1	NA	NA	NA	NA	NA	NA	NA
AENNLNL	7	FALSE	P05231|IL6_HUMAN	IL6	HUMAN	Interleukin-6 OS=Homo sapiens OX=9606 GN=IL6 PE=1 SV=1	AENNLNL/1	['PEAKS']	[0.0088426780682149]	[0.7980889834306946]	[0.1206855117264117]	0.888843	0.900776	1	1	0.00884268	0.120686	0.798089	0	NA	2	1	1	0	2	NA	NA	NA	NA	NA	NA	NA
AEPSAPESKHKSSLN	15	FALSE	sp|Q8TCJ2|STT3B_HUMAN	STT3B	HUMAN	Dolichyl-diphosphooligosaccharide--protein glycosyltransferase subunit STT3B OS=Homo sapiens OX=9606 GN=STT3B PE=1 SV=1	[UNIMOD:Acetylation]-AEPSAPESKHKSSLN/2;[UNIMOD:Acetylation]-AEPSAPESKHKSSLN/3	['MSFragger', 'PEAKS']	[0.0003438198384046, 0.0001480604086467]	[0.7225793012797701, 2.9244478702472594]	[0.000535284067207, 6.809924498637945e-06]	0.503008	1.02389	2	2	0.00014806	6.80992e-06	2.92445	0	NA	3	3	0	0	3	netMHCIIpan-4.3	DRB5_0101	69.7	NB	SAPESKHKS	NA	NA
AEPSAPESKHKSSLNSSP	18	FALSE	Q8TCJ2|STT3B_HUMAN	STT3B	HUMAN	Dolichyl-diphosphooligosaccharide--protein glycosyltransferase subunit STT3B OS=Homo sapiens OX=9606 GN=STT3B PE=1 SV=1	[UNIMOD:Acetylation]-AEPSAPESKHKSSLNSSP/3	['PEAKS']	[0.0001480604086467]	[2.0390411184368347]	[0.0005584052189942]	0.518388	0.863861	1	1	0.00014806	0.000558405	2.03904	0	NA	1	1	0	0	1	netMHCIIpan-4.3	HLA-DPA10202-DPB10201	84.09	NB	KHKSSLNSS	NA	NA
AEPVNLFQHLVLNPKAHSQA	20	FALSE	sp|Q6GPH6|IPIL1_HUMAN	ITPRIPL1	HUMAN	Inositol 1,4,5-trisphosphate receptor-interacting protein-like 1 OS=Homo sapiens OX=9606 GN=ITPRIPL1 PE=1 SV=1	AEPVNLFQHLVLNPKAHSQA/3	['MSFragger', 'Comet']	[0.0052749719416386, 0.0031920326864147]	[0.1824170572337916, 0.1808870438450132]	[0.0459378597091909, 0.0364352726049971]	0.797644	0.299896	1	2	0.00319203	0.0364353	0.182417	0	NA	1	1	0	0	1	NA	NA	NA	NA	NA	NA	NA
AEQLGTF	7	FALSE	sp|P30153|2AAA_HUMAN	PPP2R1A	HUMAN	Serine/threonine-protein phosphatase 2A 65 kDa regulatory subunit A alpha isoform OS=Homo sapiens OX=9606 GN=PPP2R1A PE=1 SV=4	AEQLGTF/1	['MSFragger', 'Comet', 'Sage', 'PEAKS']	[0.009146028157435, 0.0036459642946944, 0.0059840425531914, 0.0017738883632923]	[0.1196722770759466, 0.1745936655021368, 0.1573378112393263, 1.330710624182196]	[0.0747779876755421, 0.0386221819750727, 0.0451035609853859, 0.0144917258087667]	0.976214	0.000877826	1	4	0.00177389	0.0144917	1.33071	0	NA	3	1	1	1	3	NA	NA	NA	NA	NA	NA	NA
AESHLSLL	8	TRUE	sp|P55899|FCGRN_HUMAN	FCGRT	HUMAN	IgG receptor FcRn large subunit p51 OS=Homo sapiens OX=9606 GN=FCGRT PE=1 SV=1	AESHLSLL/2	['MSFragger', 'Sage']	[0.001252261026854, 0.005191287665049]	[0.3234442135891932, 0.1718585889951647]	[0.0147030091402352, 0.0390960762940809]	0.764026	2.47023	1	2	0.00125226	0.014703	0.323444	0	NA	1	0	1	0	1	netMHCpan-4.1	HLA-B*18:01	1.617	WB	AES-HLSLL	3	A-ESHLSLL
AESHLSLLY	9	TRUE	sp|P55899|FCGRN_HUMAN	FCGRT	HUMAN	IgG receptor FcRn large subunit p51 OS=Homo sapiens OX=9606 GN=FCGRT PE=1 SV=1	AESHLSLLY/2	['MSFragger', 'Sage']	[0.0059648735225891, 0.0062692476902771]	[0.1712104456959314, 0.1523891641616356]	[0.050173536378456, 0.0473408541151122]	0.867504	2.74789	1	2	0.00596487	0.0473409	0.17121	0	NA	1	0	1	0	1	netMHCpan-4.1	HLA-B*18:01	0.08	SB	AESHLSLLY	2	AESHLSLLY
AESHLSLLYHL	11	TRUE	sp|P55899|FCGRN_HUMAN	FCGRT	HUMAN	IgG receptor FcRn large subunit p51 OS=Homo sapiens OX=9606 GN=FCGRT PE=1 SV=1	AESHLSLLYHL/2	['MSFragger', 'Comet', 'Sage', 'PEAKS']	[0.0003438198384046, 0.0013337779259753, 0.0002487562189054, 0.0001480604086467]	[0.5701715887723087, 0.3075705578524285, 0.5380828947043572, 2.754282788327421]	[0.0019001784574237, 0.0111027877338496, 0.0008805757492524, 1.5912775871043834e-05]	0.74831	0.927209	1	4	0.00014806	1.59128e-05	2.75428	0	NA	1	0	0	1	1	netMHCpan-4.1	HLA-B*18:01	10.026	NB	AESSLLYHL	2	AESHLSLLY
AESSLTKDALVLTPA	15	FALSE	sp|Q8TDL5|BPIB1_HUMAN	BPIFB1	HUMAN	BPI fold-containing family B member 1 OS=Homo sapiens OX=9606 GN=BPIFB1 PE=1 SV=1	AESSLTKDALVLTPA/2	['MSFragger', 'Comet', 'Sage']	[0.0003438198384046, 0.0013337779259753, 0.0002487562189054]	[0.5234878528654666, 0.3088999090977824, 0.4530081209062264]	[0.002801568783807, 0.0109642897892138, 0.0021519140320685]	0.725649	0.910408	1	3	0.000248756	0.00215191	0.523488	0	NA	1	1	0	0	1	netMHCIIpan-4.3	HLA-DPA10202-DPB10402	10.16	NB	LTKDALVLT	NA	NA
AESWGTGRAV	10	TRUE	sp|P36578|RL4_HUMAN	RPL4	HUMAN	Large ribosomal subunit protein uL4 OS=Homo sapiens OX=9606 GN=RPL4 PE=1 SV=5	AESWGTGRAV/2	['MSFragger', 'Comet', 'Sage', 'PEAKS']	[0.0003438198384046, 0.0008331019161344, 0.0002487562189054, 0.0001480604086467]	[0.67559978312821, 0.4885000583231047, 0.6232873845479754, 2.576721908026432]	[0.0007909358214782, 0.0020067486022464, 0.0003595779578122, 3.857363752920811e-05]	0.980225	0.0582021	1	4	0.00014806	3.85736e-05	2.57672	0	NA	2	1	1	0	2	netMHCpan-4.1	HLA-B*18:01	5.547	NB	AEWGTGRAV	2	AESGTGRAV
AESWGTGRAVA	11	TRUE	sp|P36578|RL4_HUMAN	RPL4	HUMAN	Large ribosomal subunit protein uL4 OS=Homo sapiens OX=9606 GN=RPL4 PE=1 SV=5	AESWGTGRAVA/2	['MSFragger', 'Comet', 'Sage', 'PEAKS']	[0.0003438198384046, 0.0013337779259753, 0.0002487562189054, 0.0001480604086467]	[0.6440745221060168, 0.2794927952406698, 0.5602892205893956, 2.372545489388353]	[0.0010278765600253, 0.0144704688515287, 0.0006972775966991, 0.0001067017810003]	0.951316	0.441234	1	4	0.00014806	0.000106702	2.37255	0	NA	3	1	2	0	3	netMHCpan-4.1	HLA-B*18:01	22.853	NB	AESTGRAVA	2	AESGTGRAV
AETPVYRF	8	TRUE	sp|Q9Y6Q9|NCOA3_HUMAN	NCOA3	HUMAN	Nuclear receptor coactivator 3 OS=Homo sapiens OX=9606 GN=NCOA3 PE=1 SV=1	AETPVYRF/2	['MSFragger', 'PEAKS']	[0.008498289978236, 0.0059529815356674]	[0.1244595854846871, 0.9640353106266256]	[0.0720933655511271, 0.0615739453490808]	0.982357	0.00695116	1	2	0.00595298	0.0615739	0.964035	0	NA	3	0	2	1	3	netMHCpan-4.1	HLA-B*18:01	0.184	SB	AETPV-YRF	2	AETPV-YRF
AETTEGYQPPPVY	13	FALSE	sp|A8MWL6|SNG2L_HUMAN;sp|O43760|SNG2_HUMAN	sp|A8MWL6|SNG2L_HUMAN;SYNGR2	HUMAN	Putative synaptogyrin-2 like protein OS=Homo sapiens OX=9606 PE=5 SV=1	AETTEGYQPPPVY/2	['Comet']	[0.0066180594503645]	[0.1210095475270164]	[0.0630770104692849]	0.932438	3.93931	1	1	0.00661806	0.063077	0.12101	0	NA	1	0	1	0	1	netMHCIIpan-4.3	HLA-DQA10101-DQB10501	1.78	WB	TEGYQPPPV	NA	NA
AEVEGKDLPEHAVL	14	FALSE	sp|Q00839|HNRPU_HUMAN	HNRNPU	HUMAN	Heterogeneous nuclear ribonucleoprotein U OS=Homo sapiens OX=9606 GN=HNRNPU PE=1 SV=6	AEVEGKDLPEHAVL/3;AEVEGKDLPEHAVL/2	['MSFragger', 'Comet', 'Sage', 'PEAKS']	[0.0003438198384046, 0.0010532968190436, 0.0002487562189054, 0.0001480604086467]	[0.6452482183729404, 0.4024342967699906, 0.6246024285042701, 2.7988369060077303]	[0.0010178969427813, 0.0045284413233884, 0.0003546408962181, 1.2742045148924634e-05]	0.868973	0.0547603	2	4	0.00014806	1.2742e-05	2.79884	0	NA	4	1	2	1	4	netMHCIIpan-4.3	HLA-DPA10103-DPB10201	18.14	NB	VEGKDLPEH	NA	NA
AEVEGKDLPEHAVLK	15	FALSE	sp|Q00839|HNRPU_HUMAN	HNRNPU	HUMAN	Heterogeneous nuclear ribonucleoprotein U OS=Homo sapiens OX=9606 GN=HNRNPU PE=1 SV=6	AEVEGKDLPEHAVLK/3	['MSFragger', 'Comet', 'Sage', 'PEAKS']	[0.0003438198384046, 0.0008331019161344, 0.0002487562189054, 0.0001480604086467]	[1.7974361133410706, 1.0501496916094153, 0.8930383658579498, 3.5498567943053807]	[7.063384391427976e-08, 1.0033236094057851e-05, 2.1088941953457195e-05, 3.0081250762911026e-07]	0.668224	0.038489	1	4	0.00014806	7.06338e-08	3.54986	0	NA	3	1	1	1	3	netMHCIIpan-4.3	HLA-DPA10103-DPB10201	23.69	NB	VEGKDLPEH	NA	NA
AEVEGKDLPEHAVLKMK	17	FALSE	sp|Q00839|HNRPU_HUMAN	HNRNPU	HUMAN	Heterogeneous nuclear ribonucleoprotein U OS=Homo sapiens OX=9606 GN=HNRNPU PE=1 SV=6	AEVEGKDLPEHAVLKM[UNIMOD:Oxidation]K/3	['MSFragger', 'Comet', 'Sage', 'PEAKS']	[0.0003438198384046, 0.0008331019161344, 0.0002487562189054, 0.0001480604086467]	[2.1697942878056407, 0.982549392205832, 0.5261805988829639, 3.11922531297549]	[3.198859732120791e-09, 1.897245122406645e-05, 0.000997901237546, 2.577480566277289e-06]	0.558714	0.15478	1	4	0.00014806	3.19886e-09	3.11923	0	NA	1	1	0	0	1	netMHCIIpan-4.3	DRB5_0101	19.88	NB	DLPEHAVLK	NA	NA
AEVEQKKKRTF	11	TRUE	sp|P62841|RS15_HUMAN	RPS15	HUMAN	Small ribosomal subunit protein uS19 OS=Homo sapiens OX=9606 GN=RPS15 PE=1 SV=2	[UNIMOD:Acetylation]-AEVEQKKKRTF/2	['MSFragger', 'PEAKS']	[0.0003438198384046, 0.0001480604086467]	[0.50385190496528, 2.316874964354119]	[0.0032984932426768, 0.0001407764172771]	0.800441	0.615794	1	2	0.00014806	0.000140776	2.31687	0	NA	1	1	0	0	1	netMHCpan-4.1	HLA-B*18:01	1.615	WB	AEVEQKRTF	2	AEVEQKRTF
AEVEQKKKRTFR	12	TRUE	sp|P62841|RS15_HUMAN	RPS15	HUMAN	Small ribosomal subunit protein uS19 OS=Homo sapiens OX=9606 GN=RPS15 PE=1 SV=2	[UNIMOD:Acetylation]-AEVEQKKKRTFR/3	['MSFragger', 'PEAKS']	[0.0003438198384046, 0.0001480604086467]	[0.6497025225978552, 1.88369871468366]	[0.0009808974695801, 0.0011954425492449]	-0.052726	0.107049	1	2	0.00014806	0.000980897	1.8837	0	NA	1	1	0	0	1	netMHCpan-4.1	HLA-A*31:01	2.278	NB	AQKKKRTFR	2	AEVEQKRTF
AEVEQKKKRTFRKF	14	FALSE	sp|P62841|RS15_HUMAN	RPS15	HUMAN	Small ribosomal subunit protein uS19 OS=Homo sapiens OX=9606 GN=RPS15 PE=1 SV=2	[UNIMOD:Acetylation]-AEVEQKKKRTFRKF/3	['MSFragger', 'PEAKS']	[0.0003438198384046, 0.0001480604086467]	[1.5305121209326806, 3.133474548657132]	[6.493317417519612e-07, 2.4006384904668947e-06]	0.511523	0.65855	1	2	0.00014806	6.49332e-07	3.13347	0	NA	3	2	1	0	3	netMHCIIpan-4.3	DRB1_1501	58.82	NB	VEQKKKRTF	NA	NA
AEVEQKKKRTFRKFTY	16	FALSE	sp|P62841|RS15_HUMAN	RPS15	HUMAN	Small ribosomal subunit protein uS19 OS=Homo sapiens OX=9606 GN=RPS15 PE=1 SV=2	[UNIMOD:Acetylation]-AEVEQKKKRTFRKFTY/3	['MSFragger', 'PEAKS']	[0.0003438198384046, 0.0001480604086467]	[1.55088389676799, 2.8268095740499266]	[5.481954424542795e-07, 1.1082732827774991e-05]	0.553378	0.968818	1	2	0.00014806	5.48195e-07	2.82681	0	NA	5	2	1	2	5	netMHCIIpan-4.3	DRB5_0101	60.81	NB	QKKKRTFRK	NA	NA
AEVNADRITWL	11	TRUE	sp|Q08188|TGM3_HUMAN	TGM3	HUMAN	Protein-glutamine gamma-glutamyltransferase E OS=Homo sapiens OX=9606 GN=TGM3 PE=1 SV=4	AEVNADRITWL/2	['MSFragger', 'Comet', 'Sage', 'PEAKS']	[0.0003438198384046, 0.0008331019161344, 0.0002487562189054, 0.0001480604086467]	[1.0840359186103947, 0.8478212201130607, 0.6272281383331239, 2.892103347618683]	[2.65463693596994e-05, 6.755447040580492e-05, 0.0003449850475182, 8.002179051075206e-06]	0.674771	0.513671	1	4	0.00014806	8.00218e-06	2.8921	0	NA	1	0	1	0	1	netMHCpan-4.1	HLA-B*18:01	11.763	NB	AEVDRITWL	3	EVNADRITL
AEYAKLLAK	9	TRUE	sp|P62753|RS6_HUMAN	RPS6	HUMAN	Small ribosomal subunit protein eS6 OS=Homo sapiens OX=9606 GN=RPS6 PE=1 SV=1	AEYAKLLAK/1	['MSFragger', 'Comet', 'Sage']	[0.000750300120048, 0.0013337779259753, 0.0009965122072745]	[0.3545720380432883, 0.2990332639026566, 0.3506057241560645]	[0.0113784083702309, 0.0120346705215247, 0.0062834235456785]	0.95381	4.6886	1	3	0.0007503	0.00628342	0.354572	0	NA	1	0	0	1	1	netMHCpan-4.1	HLA-A*03:01	1.262	WB	AEYAKLLAK	4	AEYAKLLAK
AEYPAVKF	8	TRUE	sp|Q13371|PHLP_HUMAN	PDCL	HUMAN	Phosducin-like protein OS=Homo sapiens OX=9606 GN=PDCL PE=1 SV=3	AEYPAVKF/2	['MSFragger', 'Comet', 'Sage', 'PEAKS']	[0.0003438198384046, 0.0008331019161344, 0.0002487562189054, 0.0001480604086467]	[0.4573169889112003, 0.4564410462245575, 0.5080106486004795, 2.047882391957781]	[0.0048563435612567, 0.0027172309079014, 0.0012078142645927, 0.00053457382642]	0.980889	0.994477	1	4	0.00014806	0.000534574	2.04788	0	NA	6	3	1	2	6	netMHCpan-4.1	HLA-B*18:01	0.075	SB	AEYPAV-KF	2	AEYP-AVKF
AEYSYVKSTKL	11	TRUE	sp|Q14331|FRG1_HUMAN	FRG1	HUMAN	Protein FRG1 OS=Homo sapiens OX=9606 GN=FRG1 PE=1 SV=1	[UNIMOD:Acetylation]-AEYSYVKSTKL/2	['MSFragger']	[0.0004675081813931]	[0.3828880854657884]	[0.0090042082455775]	0.759874	10.9447	1	1	0.000467508	0.00900421	0.382888	0	NA	1	0	0	1	1	netMHCpan-4.1	HLA-B*18:01	4.244	NB	AEYSYVKSL	4	AEYSYVKTK
AEYTFRQF	8	TRUE	sp|P51606|RENBP_HUMAN	RENBP	HUMAN	N-acylglucosamine 2-epimerase OS=Homo sapiens OX=9606 GN=RENBP PE=1 SV=4	AEYTFRQF/2	['MSFragger', 'Comet', 'Sage', 'PEAKS']	[0.0003438198384046, 0.0010532968190436, 0.0002487562189054, 0.0024035710198008]	[0.8105027150630219, 0.4088284548475154, 0.5453826833339132, 1.2579597894775232]	[0.0002577976909276, 0.0042626912873901, 0.0008155460705011, 0.0194222136303698]	0.993231	1.87137	1	4	0.000248756	0.000257798	1.25796	0	NA	1	0	1	0	1	netMHCpan-4.1	HLA-B*18:01	0.137	SB	AEY-TFRQF	2	AEYTF-RQF
AFAKSQIF	8	TRUE	sp|O15118|NPC1_HUMAN	NPC1	HUMAN	NPC intracellular cholesterol transporter 1 OS=Homo sapiens OX=9606 GN=NPC1 PE=1 SV=2	AFAKSQIF/2	['Comet']	[0.0071680635200705]	[0.1101255407684493]	[0.0695739247324654]	0.928047	1.33106	1	1	0.00716806	0.0695739	0.110126	0	NA	1	0	1	0	1	netMHCpan-4.1	HLA-C*01:02	6.87	NB	AFA-KSQIF	0	AFAKS-QIF
AFANLRKVL	9	TRUE	sp|O43175|SERA_HUMAN	PHGDH	HUMAN	D-3-phosphoglycerate dehydrogenase OS=Homo sapiens OX=9606 GN=PHGDH PE=1 SV=4	[UNIMOD:Acetylation]-AFANLRKVL/2	['MSFragger', 'PEAKS']	[0.0003438198384046, 0.0001480604086467]	[0.4696015936934423, 2.3545749262830378]	[0.0043850548407621, 0.0001166895741323]	0.906279	11.9578	1	2	0.00014806	0.00011669	2.35457	0	NA	5	2	1	2	5	netMHCpan-4.1	HLA-C*01:02	2.28	NB	AFANLRKVL	NA	NA
AFHLAVLRG	9	TRUE	sp|Q06210|GFPT1_HUMAN	GFPT1	HUMAN	Glutamine--fructose-6-phosphate aminotransferase [isomerizing] 1 OS=Homo sapiens OX=9606 GN=GFPT1 PE=1 SV=3	AFHLAVLRG/2	['Sage']	[0.0015335285096891]	[0.2793145725875572]	[0.0131636605611324]	0.83251	3.81272	1	1	0.00153353	0.0131637	0.279315	0	NA	1	1	0	0	1	netMHCpan-4.1	HLA-A*31:01	34.467	NB	AFHLAVLRG	NA	NA
AFLPPEATY	9	TRUE	sp|Q96GS6|AB17A_HUMAN	ABHD17A	HUMAN	Alpha/beta hydrolase domain-containing protein 17A OS=Homo sapiens OX=9606 GN=ABHD17A PE=1 SV=1	AFLPPEATY/1	['Sage']	[0.0033460803059273]	[0.2037526560009435]	[0.0284431846387359]	0.993843	0.393499	1	1	0.00334608	0.0284432	0.203753	0	NA	1	0	1	0	1	netMHCpan-4.1	HLA-C*07:01	0.44	SB	AFLPPEATY	4	AFLPPEATY
AFLSKRNPRQINWTVLY	17	FALSE	sp|P83731|RL24_HUMAN	RPL24	HUMAN	Large ribosomal subunit protein eL24 OS=Homo sapiens OX=9606 GN=RPL24 PE=1 SV=1	AFLSKRNPRQINWTVLY/3	['MSFragger', 'Sage', 'PEAKS']	[0.0031937108463333, 0.0016488046166529, 0.0001480604086467]	[0.245118570993837, 0.2728937291695124, 2.4582827056185126]	[0.0278390828544482, 0.0140638261785675, 6.961191495196296e-05]	0.119038	0.252045	1	3	0.00014806	6.96119e-05	2.45828	0	NA	1	0	1	0	1	netMHCIIpan-4.3	DRB1_1601	53.29	NB	FLSKRNPRQ	NA	NA
AFMGPLKKDRIAKEEGA	17	FALSE	sp|P39023|RL3_HUMAN	RPL3	HUMAN	Large ribosomal subunit protein uL3 OS=Homo sapiens OX=9606 GN=RPL3 PE=1 SV=2	AFMGPLKKDRIAKEEGA/3;AFM[UNIMOD:Oxidation]GPLKKDRIAKEEGA/3	['MSFragger', 'Comet', 'Sage', 'PEAKS']	[0.0003438198384046, 0.0008331019161344, 0.0002487562189054, 0.0001480604086467]	[0.718071558620193, 0.620871880638038, 0.5911861202842552, 2.400282492758034]	[0.0005557153798192, 0.0005747227771542, 0.0005039136168027, 9.29347825400064e-05]	0.893552	0.441783	2	4	0.00014806	9.29348e-05	2.40028	0	NA	3	1	2	0	3	netMHCIIpan-4.3	HLA-DPA10202-DPB10201	14.19	NB	IRDKKLPGM	NA	NA
AFNMKATV	8	TRUE	sp|P11142|HSP7C_HUMAN	HSPA8	HUMAN	Heat shock cognate 71 kDa protein OS=Homo sapiens OX=9606 GN=HSPA8 PE=1 SV=1	AFNM[UNIMOD:Oxidation]KATV/1	['MSFragger', 'Comet', 'Sage', 'PEAKS']	[0.0079681274900398, 0.0010532968190436, 0.0099423344601312, 0.0059529815356674]	[0.1340650192765711, 0.3518692406747023, 0.0832706888909361, 0.952851588410645]	[0.0669717998409278, 0.0073051909569981, 0.0913286071457752, 0.0643836230558941]	0.724691	3.95461	1	4	0.0010533	0.00730519	0.952852	0	NA	1	0	0	1	1	netMHCpan-4.1	HLA-B*51:01	3.304	NB	#NAME?	NA	NA
AFNSGKVD	8	TRUE	sp|P04406|G3P_HUMAN	GAPDH	HUMAN	Glyceraldehyde-3-phosphate dehydrogenase OS=Homo sapiens OX=9606 GN=GAPDH PE=1 SV=3	AFNSGKVD/1	['MSFragger', 'Comet', 'Sage', 'PEAKS']	[0.0003438198384046, 0.0008331019161344, 0.0002487562189054, 0.0001480604086467]	[0.6631477317515125, 0.4358471107022718, 0.4844181932270976, 1.993504630373763]	[0.0008771792009154, 0.0033014535418931, 0.0015474770324197, 0.0006987648549087]	0.925831	0.922199	1	4	0.00014806	0.000698765	1.9935	0	NA	1	1	0	0	1	netMHCpan-4.1	HLA-A*31:01	74	NB	AFNSGKVD-	NA	NA
AFNSGKVDIV	10	TRUE	sp|P04406|G3P_HUMAN	GAPDH	HUMAN	Glyceraldehyde-3-phosphate dehydrogenase OS=Homo sapiens OX=9606 GN=GAPDH PE=1 SV=3	AFNSGKVDIV/2	['MSFragger', 'Comet', 'Sage', 'PEAKS']	[0.0003438198384046, 0.0008331019161344, 0.0002487562189054, 0.0001480604086467]	[0.6300397567823351, 0.5126991604761768, 0.6483213040295958, 2.2117893614596515]	[0.0011550745156393, 0.001596477069468, 0.0002763698794512, 0.0002373789625527]	0.968981	1.03479	1	4	0.00014806	0.000237379	2.21179	0	NA	2	2	0	0	2	netMHCpan-4.1	HLA-C*01:02	21.514	NB	AFNSGKVIV	NA	NA
AFNSGKVDIVAINDPFID	18	FALSE	sp|P04406|G3P_HUMAN	GAPDH	HUMAN	Glyceraldehyde-3-phosphate dehydrogenase OS=Homo sapiens OX=9606 GN=GAPDH PE=1 SV=3	AFNSGKVDIVAINDPFID/2	['MSFragger', 'Comet', 'Sage', 'PEAKS']	[0.0003438198384046, 0.0008331019161344, 0.0002487562189054, 0.0001480604086467]	[1.0848462189940469, 0.6295600775999008, 0.5052176969488813, 3.5538562781567955]	[2.6368194755331496e-05, 0.0005294668797032, 0.0012437788619814, 2.948706697024694e-07]	0.936767	0.000959782	1	4	0.00014806	2.94871e-07	3.55386	0	NA	1	1	0	0	1	netMHCIIpan-4.3	HLA-DQA10102-DQB10501	0.64	SB	IVAINDPFI	NA	NA
AFPGGAKEL	9	TRUE	sp|Q99941|ATF6B_HUMAN	ATF6B	HUMAN	Cyclic AMP-dependent transcription factor ATF-6 beta OS=Homo sapiens OX=9606 GN=ATF6B PE=1 SV=2	AFPGGAKEL/1	['MSFragger', 'Sage', 'PEAKS']	[0.0003438198384046, 0.0009965122072745, 0.0001480604086467]	[0.4870195527732761, 0.3417164455412921, 1.8956995903479896]	[0.0037939852866636, 0.0068931660272873, 0.0011276722155535]	0.993143	1.80864	1	3	0.00014806	0.00112767	1.8957	0	NA	1	0	1	0	1	netMHCpan-4.1	HLA-C*01:02	0.131	SB	AFPGGAKEL	3	AFPGGAKEL
AFQKAVKGTILVGGGA	16	FALSE	sp|P43304|GPDM_HUMAN	GPD2	HUMAN	Glycerol-3-phosphate dehydrogenase, mitochondrial OS=Homo sapiens OX=9606 GN=GPD2 PE=1 SV=3	[UNIMOD:Acetylation]-AFQKAVKGTILVGGGA/2	['MSFragger', 'PEAKS']	[0.0003438198384046, 0.0001480604086467]	[0.6785363417023228, 2.4382305765599037]	[0.0007718658089546, 7.692653312407162e-05]	0.612804	13.2398	1	2	0.00014806	7.69265e-05	2.43823	0	NA	3	1	1	1	3	netMHCIIpan-4.3	HLA-DQA10101-DQB10602	0.69	SB	VKGTILVGG	NA	NA
AFTKSISLL	9	TRUE	sp|Q9NPR9|GP108_HUMAN	GPR108	HUMAN	Protein GPR108 OS=Homo sapiens OX=9606 GN=GPR108 PE=1 SV=3	AFTKSISLL/1	['MSFragger', 'Comet', 'Sage']	[0.0003438198384046, 0.0013337779259753, 0.0012517602879048]	[0.4197665764627154, 0.3110591472681676, 0.316137647515358]	[0.006633116521328, 0.010742985627897, 0.0089932376877173]	0.635226	0.352031	1	3	0.00034382	0.00663312	0.419767	0	NA	1	1	0	0	1	netMHCpan-4.1	HLA-C*01:02	1.308	WB	AFTKSISLL	NA	NA
AFVLEGK	7	FALSE	sp|O43493|TGON2_HUMAN	TGOLN2	HUMAN	Trans-Golgi network integral membrane protein 2 OS=Homo sapiens OX=9606 GN=TGOLN2 PE=1 SV=4	AFVLEGK/1	['MSFragger', 'Comet', 'Sage', 'PEAKS']	[0.0039807985013464, 0.0027944111776447, 0.0013250883392226, 0.0017738883632923]	[0.2146747016971668, 0.1972221718038413, 0.3057748927711005, 1.3390256194600163]	[0.0355535779199059, 0.031304033274206, 0.010013566621365, 0.014008282359116]	0.929005	0.839046	1	4	0.00132509	0.0100136	1.33903	0	NA	2	1	1	0	2	NA	NA	NA	NA	NA	NA	NA
AGAAKKPK	8	TRUE	P10412|H14_HUMAN;P16402|H13_HUMAN	H1-4;H1-3	HUMAN	Histone H1.4 OS=Homo sapiens OX=9606 GN=H1-4 PE=1 SV=2	AGAAKKPK/1	['PEAKS']	[0.0015709969788519]	[1.3870980746503478]	[0.0114884666576861]	0.984075	1.56395	1	1	0.001571	0.0114885	1.3871	0	NA	2	0	1	1	2	netMHCpan-4.1	HLA-A*03:01	14.747	NB	AGAAK-KPK	4	AGAAK-KPK
AGAAKKPKKATGAATPK	17	FALSE	sp|P10412|H14_HUMAN	H1-4	HUMAN	Histone H1.4 OS=Homo sapiens OX=9606 GN=H1-4 PE=1 SV=2	AGAAKKPKKATGAATPK/2	['MSFragger', 'Comet', 'Sage', 'PEAKS']	[0.0040816326530612, 0.009685230024213, 0.0012517602879048, 0.0001480604086467]	[0.2143057026719229, 0.0812492184513192, 0.3217261188787045, 2.677380740048335]	[0.0356585957679447, 0.0899303658567459, 0.0084862519224877, 2.3351164514521825e-05]	0.696852	0.957149	1	4	0.00014806	2.33512e-05	2.67738	0	NA	1	0	0	1	1	netMHCIIpan-4.3	HLA-DPA10202-DPB10201	39.61	NB	KKPKKATGA	NA	NA
AGAGIALNDH	10	TRUE	sp|P04406|G3P_HUMAN	GAPDH	HUMAN	Glyceraldehyde-3-phosphate dehydrogenase OS=Homo sapiens OX=9606 GN=GAPDH PE=1 SV=3	AGAGIALNDH/1	['MSFragger', 'Comet', 'Sage', 'PEAKS']	[0.0004675081813931, 0.0024684585847504, 0.0004548555833522, 0.0006669334400426]	[0.4135901036562457, 0.2355094918938237, 0.4294766175213069, 1.5872219183772525]	[0.0069818205579114, 0.0218848787981494, 0.0027542890816137, 0.0048207191947821]	0.881237	0.449826	1	4	0.000454856	0.00275429	1.58722	0	NA	1	1	0	0	1	netMHCpan-4.1	HLA-A*03:01	11.069	NB	AGAGIALNH	NA	NA
AGAGIALNDHF	11	TRUE	sp|P04406|G3P_HUMAN	GAPDH	HUMAN	Glyceraldehyde-3-phosphate dehydrogenase OS=Homo sapiens OX=9606 GN=GAPDH PE=1 SV=3	AGAGIALNDHF/2	['MSFragger', 'Comet', 'Sage', 'PEAKS']	[0.0003438198384046, 0.0021685254027261, 0.0002487562189054, 0.0001480604086467]	[0.4592196110320851, 0.2584822089025807, 0.4596350351457674, 2.4345979751629145]	[0.0047801754948488, 0.0176365761076352, 0.0020073487712823, 7.833150015835769e-05]	0.916961	0.0514332	1	4	0.00014806	7.83315e-05	2.4346	0	NA	1	1	0	0	1	netMHCpan-4.1	HLA-C*07:01	26.429	NB	AGAGIALHF	0	GAGIANDHF
AGAGKVTKSAQKAQKAK	17	FALSE	sp|P68104|EF1A1_HUMAN;sp|Q5VTE0|EF1A3_HUMAN	EEF1A1;EEF1A1P5	HUMAN	Elongation factor 1-alpha 1 OS=Homo sapiens OX=9606 GN=EEF1A1 PE=1 SV=1	AGAGKVTKSAQKAQKAK/2	['MSFragger', 'Comet', 'Sage', 'PEAKS']	[0.0003438198384046, 0.0008331019161344, 0.0018731602890018, 0.0001480604086467]	[0.5393608387333145, 0.4818491443213942, 0.2604468663864324, 2.801162513508942]	[0.0024551204073447, 0.0021369672063714, 0.0159831368180323, 1.259510040362352e-05]	0.795751	0.824808	1	4	0.00014806	1.25951e-05	2.80116	0	NA	2	0	1	1	2	netMHCIIpan-4.3	HLA-DPA10202-DPB10201	1.62	WB	KVTKSAQKA	NA	NA
AGAGSATEF	9	TRUE	sp|P46783|RS10_HUMAN;sp|Q9NQ39|RS10L_HUMAN	RPS10;RPS10P5	HUMAN	Small ribosomal subunit protein eS10 OS=Homo sapiens OX=9606 GN=RPS10 PE=1 SV=1	AGAGSATEF/1	['MSFragger', 'Sage', 'PEAKS']	[0.006174881464329, 0.0094876660341555, 0.0028729281767955]	[0.168583742290665, 0.0890999912829235, 1.1768012978735023]	[0.0512180951511246, 0.0865427471785883, 0.0267634347274198]	0.896296	0.0304601	1	3	0.00287293	0.0267634	1.1768	0	NA	1	1	0	0	1	netMHCpan-4.1	HLA-C*07:01	2.446	NB	AGAGSATEF	0	AGAGSATEF
AGAGYGSYGYGGNSATAGY	19	FALSE	sp|Q12906|ILF3_HUMAN	ILF3	HUMAN	Interleukin enhancer-binding factor 3 OS=Homo sapiens OX=9606 GN=ILF3 PE=1 SV=3	AGAGYGSYGYGGNSATAGY/2	['MSFragger', 'Comet', 'Sage', 'PEAKS']	[0.0003438198384046, 0.0008331019161344, 0.0002487562189054, 0.0001480604086467]	[1.7277487708081427, 0.8589915303769061, 0.6037741419099755, 3.2489443040018617]	[1.2605137428122696e-07, 6.080203760036013e-05, 0.000441453573277, 1.349520310765339e-06]	0.696356	2.72972	1	4	0.00014806	1.26051e-07	3.24894	0	NA	4	1	2	1	4	NA	NA	NA	NA	NA	NA	NA
AGDVSMF	7	FALSE	sp|P05120|PAI2_HUMAN	SERPINB2	HUMAN	Plasminogen activator inhibitor 2 OS=Homo sapiens OX=9606 GN=SERPINB2 PE=1 SV=2	AGDVSMF/1	['MSFragger', 'Comet', 'PEAKS']	[0.0081530260269677, 0.0053500814142823, 0.0002852660105548]	[0.1305991032025729, 0.1385395048197661, 1.713597348619341]	[0.068779886634406, 0.0537957279235504, 0.0026970987193246]	0.856487	0.102113	1	3	0.000285266	0.0026971	1.7136	0	NA	1	0	1	0	1	NA	NA	NA	NA	NA	NA	NA
AGEDPGLA	8	TRUE	P81605|DCD_HUMAN	DCD	HUMAN	Dermcidin OS=Homo sapiens OX=9606 GN=DCD PE=1 SV=2	AGEDPGLA/1	['PEAKS']	[0.0024934829423098]	[1.2385867478634798]	[0.0209763234586187]	0.955614	2.5171	1	1	0.00249348	0.0209763	1.23859	0	NA	2	0	1	1	2	netMHCpan-4.1	HLA-B*51:01	44.231	NB	AGEDPG-LA	0	A-GEDPGLA
AGEKEAK	7	FALSE	sp|P05114|HMGN1_HUMAN	HMGN1	HUMAN	Non-histone chromosomal protein HMG-14 OS=Homo sapiens OX=9606 GN=HMGN1 PE=1 SV=3	AGEKEAK/1	['MSFragger', 'Comet', 'Sage']	[0.0089699969068976, 0.0045072481422828, 0.0043728423475258]	[0.1205460548569596, 0.161486841707792, 0.1810257613713453]	[0.0742812651219402, 0.0435901550492289, 0.0356996985814116]	0.919186	0.104376	1	3	0.00437284	0.0356997	0.181026	0	NA	2	0	1	1	2	NA	NA	NA	NA	NA	NA	NA
AGEKEAKSD	9	TRUE	sp|P05114|HMGN1_HUMAN	HMGN1	HUMAN	Non-histone chromosomal protein HMG-14 OS=Homo sapiens OX=9606 GN=HMGN1 PE=1 SV=3	AGEKEAKSD/2;AGEKEAKSD/1	['MSFragger', 'Comet', 'Sage', 'PEAKS']	[0.0003438198384046, 0.0008331019161344, 0.000805964134596, 0.0001480604086467]	[0.6744072095684329, 0.4623307193826235, 0.4011009367372488, 2.8125365379983607]	[0.0007988143428534, 0.0025700437156115, 0.0037076552667296, 1.190047212322264e-05]	0.972979	0.0112783	2	4	0.00014806	1.19005e-05	2.81254	0	NA	5	0	2	3	5	netMHCpan-4.1	HLA-C*01:02	85	NB	AGEKEAKSD	NA	NA
AGEKVEKPD	9	TRUE	sp|Q02878|RL6_HUMAN	RPL6	HUMAN	Large ribosomal subunit protein eL6 OS=Homo sapiens OX=9606 GN=RPL6 PE=1 SV=3	AGEKVEKPD/2	['MSFragger', 'Comet', 'Sage']	[0.0049695053083352, 0.0025603018461123, 0.000805964134596]	[0.187646706122234, 0.2038242796264805, 0.4038756117765905]	[0.0440787374472385, 0.0294360235907885, 0.0036015199315344]	0.765628	1.62363	1	3	0.000805964	0.00360152	0.403876	0	NA	1	0	1	0	1	netMHCpan-4.1	HLA-B*51:01	90	NB	AGEKVEKPD	NA	NA
AGEKVEKPDTKEKKPEAK	18	FALSE	sp|Q02878|RL6_HUMAN	RPL6	HUMAN	Large ribosomal subunit protein eL6 OS=Homo sapiens OX=9606 GN=RPL6 PE=1 SV=3	AGEKVEKPDTKEKKPEAK/3	['Sage', 'PEAKS']	[0.0028321635266592, 0.0001480604086467]	[0.2191567029586561, 2.1727477291930564]	[0.0243493455137844, 0.0002881451027239]	0.29211	0.776134	1	2	0.00014806	0.000288145	2.17275	0	NA	2	2	0	0	2	netMHCIIpan-4.3	DRB5_0101	23.82	NB	VEKPDTKEK	NA	NA
AGEKVEKPDTKEKKPEAKK	19	FALSE	sp|Q02878|RL6_HUMAN	RPL6	HUMAN	Large ribosomal subunit protein eL6 OS=Homo sapiens OX=9606 GN=RPL6 PE=1 SV=3	AGEKVEKPDTKEKKPEAKK/3	['MSFragger', 'Sage', 'PEAKS']	[0.0004675081813931, 0.0002487562189054, 0.0018790369935408]	[0.3917201119600519, 0.4890987333468204, 1.320495056745561]	[0.0083693091445369, 0.0014732487623016, 0.0151064617328442]	0.395266	1.07325	1	3	0.000248756	0.00147325	1.3205	0	NA	1	1	0	0	1	NA	NA	NA	NA	NA	NA	NA
AGELTPEE	8	TRUE	Q9NZT1|CALL5_HUMAN	CALML5	HUMAN	Calmodulin-like protein 5 OS=Homo sapiens OX=9606 GN=CALML5 PE=1 SV=2	[UNIMOD:Acetylation]-AGELTPEE/1	['PEAKS']	[0.0047614009099566]	[1.0444899213205583]	[0.0448613710875218]	0.97804	9.78573	1	1	0.0047614	0.0448614	1.04449	0	NA	2	2	0	0	2	netMHCpan-4.1	HLA-B*18:01	70	NB	AGE-LTPEE	NA	NA
AGELTPEEE	9	TRUE	sp|Q9NZT1|CALL5_HUMAN	CALML5	HUMAN	Calmodulin-like protein 5 OS=Homo sapiens OX=9606 GN=CALML5 PE=1 SV=2	[UNIMOD:Acetylation]-AGELTPEEE/1	['MSFragger', 'PEAKS']	[0.0068750671393275, 0.0006669334400426]	[0.1586426322728588, 1.6087162187125672]	[0.0553586706434825, 0.0043746205102153]	0.964543	8.20375	1	2	0.000666933	0.00437462	1.60872	0	NA	4	2	2	0	4	netMHCpan-4.1	HLA-C*01:02	49	NB	AGELTPEEE	NA	NA
AGELTPEEEAQ	11	TRUE	Q9NZT1|CALL5_HUMAN	CALML5	HUMAN	Calmodulin-like protein 5 OS=Homo sapiens OX=9606 GN=CALML5 PE=1 SV=2	[UNIMOD:Acetylation]-AGELTPEEEAQ/2	['PEAKS']	[0.0007663814024779]	[1.5375233080912714]	[0.0060176845018492]	0.836729	6.15167	1	1	0.000766381	0.00601768	1.53752	0	NA	3	2	1	0	3	netMHCpan-4.1	HLA-A*03:01	52.5	NB	ALTPEEEAQ	2	GETPEEEAQ
AGELTPEEEAQYK	13	FALSE	Q9NZT1|CALL5_HUMAN	CALML5	HUMAN	Calmodulin-like protein 5 OS=Homo sapiens OX=9606 GN=CALML5 PE=1 SV=2	[UNIMOD:Acetylation]-AGELTPEEEAQYK/2	['PEAKS']	[0.0026978417266187]	[1.2123890001856956]	[0.0232661945034043]	0.52819	5.65104	1	1	0.00269784	0.0232662	1.21239	0	NA	2	1	1	0	2	netMHCIIpan-4.3	HLA-DPA10103-DPB10401	11.49	NB	LTPEEEAQY	NA	NA
AGELTPEEEAQYKKA	15	FALSE	Q9NZT1|CALL5_HUMAN	CALML5	HUMAN	Calmodulin-like protein 5 OS=Homo sapiens OX=9606 GN=CALML5 PE=1 SV=2	[UNIMOD:Acetylation]-AGELTPEEEAQYKKA/2	['PEAKS']	[0.000540175557056]	[1.617392165170945]	[0.0042056302926961]	0.835771	3.94872	1	1	0.000540176	0.00420563	1.61739	0	NA	2	0	2	0	2	netMHCIIpan-4.3	HLA-DPA10103-DPB10401	8.79	NB	LTPEEEAQY	NA	NA
AGEVFIHK	8	TRUE	sp|Q15233|NONO_HUMAN	NONO	HUMAN	Non-POU domain-containing octamer-binding protein OS=Homo sapiens OX=9606 GN=NONO PE=1 SV=4	AGEVFIHK/1	['MSFragger', 'Comet', 'Sage', 'PEAKS']	[0.0052749719416386, 0.0024684585847504, 0.0011460379829731, 0.0007663814024779]	[0.183521925501682, 0.2372210681632788, 0.3321407926196152, 1.5658695486291965]	[0.0455390205643171, 0.0215362760639232, 0.007615544536774, 0.0053051364341855]	0.911561	1.82846	1	4	0.000766381	0.00530514	1.56587	0	NA	2	0	1	1	2	netMHCpan-4.1	HLA-A*03:01	9.732	NB	AG-EVFIHK	4	A-GEVFIHK
AGEYDHLPEQAF	12	TRUE	sp|P06576|ATPB_HUMAN	ATP5F1B	HUMAN	ATP synthase subunit beta, mitochondrial OS=Homo sapiens OX=9606 GN=ATP5F1B PE=1 SV=3	AGEYDHLPEQAF/2	['MSFragger', 'Comet', 'Sage', 'PEAKS']	[0.0003438198384046, 0.0008331019161344, 0.0002487562189054, 0.0001480604086467]	[0.6227791917113947, 0.4419002998503233, 0.4717858271481515, 2.598034874716369]	[0.0012269422348067, 0.0031177668474442, 0.0017669743126343, 3.4684924061863407e-05]	0.693946	1.44821	1	4	0.00014806	3.46849e-05	2.59803	0	NA	1	0	0	1	1	netMHCpan-4.1	HLA-B*18:01	6.226	NB	GEYDPEQAF	2	GEYDPEQAF
AGGAAQLALDKSDSHPSDA	19	FALSE	sp|P49748|ACADV_HUMAN	ACADVL	HUMAN	Very long-chain specific acyl-CoA dehydrogenase, mitochondrial OS=Homo sapiens OX=9606 GN=ACADVL PE=1 SV=1	AGGAAQLALDKSDSHPSDA/3;AGGAAQLALDKSDSHPSDA/2	['MSFragger', 'Comet', 'Sage', 'PEAKS']	[0.0003438198384046, 0.0008331019161344, 0.0002487562189054, 0.0001480604086467]	[1.2397923624065834, 0.863300853284723, 0.6366575556291693, 3.3638987370327085]	[7.274600710853341e-06, 5.838139535229441e-05, 0.0003124256859759, 7.60584493561577e-07]	0.719582	1.07698	2	4	0.00014806	7.60584e-07	3.3639	0	NA	2	2	0	0	2	NA	NA	NA	NA	NA	NA	NA
AGGGRIDKPILK	12	TRUE	P62917|RL8_HUMAN	RPL8	HUMAN	Large ribosomal subunit protein uL2 OS=Homo sapiens OX=9606 GN=RPL8 PE=1 SV=2	AGGGRIDKPILK/2	['PEAKS']	[0.0001480604086467]	[2.4914103533499685]	[5.901796819582768e-05]	0.837111	1.76821	1	1	0.00014806	5.9018e-05	2.49141	0	NA	2	2	0	0	2	netMHCpan-4.1	HLA-A*03:01	3.552	NB	AGIDKPILK	4	AGGDKPILK
AGGHKVGLALELEA	14	FALSE	sp|P45880|VDAC2_HUMAN	VDAC2	HUMAN	Voltage-dependent anion-selective channel protein 2 OS=Homo sapiens OX=9606 GN=VDAC2 PE=1 SV=2	AGGHKVGLALELEA/2	['MSFragger', 'Comet', 'Sage', 'PEAKS']	[0.0003438198384046, 0.0008331019161344, 0.0002487562189054, 0.0001480604086467]	[0.4861429694334092, 0.4404309274135339, 0.5194778419608621, 2.5111384514688497]	[0.0038217349514281, 0.0031613933081184, 0.0010707188438167, 5.349092871663421e-05]	0.858032	2.78427	1	4	0.00014806	5.34909e-05	2.51114	0	NA	2	0	1	1	2	netMHCIIpan-4.3	HLA-DPA10202-DPB10402	11.68	NB	HKVGLALEL	NA	NA
AGGIGERPQPGF	12	TRUE	sp|O95394|AGM1_HUMAN	PGM3	HUMAN	Phosphoacetylglucosamine mutase OS=Homo sapiens OX=9606 GN=PGM3 PE=1 SV=1	AGGIGERPQPGF/2	['MSFragger', 'Comet', 'Sage', 'PEAKS']	[0.0003438198384046, 0.0008331019161344, 0.0002487562189054, 0.0001480604086467]	[0.7136348627303466, 0.6769126345055162, 0.5901349273547972, 2.8008540026155133]	[0.0005765862548048, 0.0003386422175168, 0.0005095129795433, 1.261449592619775e-05]	0.840208	0.00588237	1	4	0.00014806	1.26145e-05	2.80085	0	NA	1	1	0	0	1	netMHCpan-4.1	HLA-A*03:01	55	NB	AGERPQPGF	0	GIGEPQPGF
AGGQGHAMIVEAYPK	15	FALSE	sp|P55084|ECHB_HUMAN	HADHB	HUMAN	Trifunctional enzyme subunit beta, mitochondrial OS=Homo sapiens OX=9606 GN=HADHB PE=1 SV=3	AGGQGHAM[UNIMOD:Oxidation]IVEAYPK/3	['Comet', 'Sage']	[0.0010532968190436, 0.0013250883392226]	[0.3807907565280621, 0.3069499947643902]	[0.0055571414540743, 0.0098923648976359]	0.43579	0.314317	1	2	0.0010533	0.00555714	0.380791	0	NA	1	1	0	0	1	netMHCIIpan-4.3	HLA-DQA10101-DQB10602	0.3	SB	QGHAMIVEA	NA	NA
AGGTPRKASGPPVSELITK	19	FALSE	sp|P16403|H12_HUMAN	H1-2	HUMAN	Histone H1.2 OS=Homo sapiens OX=9606 GN=H1-2 PE=1 SV=2	AGGTPRKASGPPVSELITK/3	['MSFragger', 'Comet', 'Sage', 'PEAKS']	[0.0003438198384046, 0.0008331019161344, 0.0002487562189054, 0.0001480604086467]	[0.4571290153658577, 0.4723567413747053, 0.487040578103087, 2.646492369339372]	[0.0048639340950754, 0.0023376079177073, 0.0015054407020711, 2.7239816432045614e-05]	0.619789	0.729854	1	4	0.00014806	2.72398e-05	2.64649	0	NA	4	1	1	2	4	NA	NA	NA	NA	NA	NA	NA
AGHGHSAESSRQSGTHHA	18	FALSE	sp|P20930|FILA_HUMAN	FLG	HUMAN	Filaggrin OS=Homo sapiens OX=9606 GN=FLG PE=1 SV=3	AGHGHSAESSRQSGTHHA/3	['MSFragger', 'Sage', 'PEAKS']	[0.0016382252559726, 0.000805964134596, 0.0001480604086467]	[0.3072706537836465, 0.3982586597345927, 2.2194487352778247]	[0.0167893171734862, 0.0038195998192299, 0.0002285175236131]	0.411232	0.74417	1	3	0.00014806	0.000228518	2.21945	0	NA	1	1	0	0	1	netMHCIIpan-4.3	HLA-DQA10101-DQB10602	49.91	NB	HSAESSRQS	NA	NA
AGHGHSAESSRQSGTHHAE	19	FALSE	sp|P20930|FILA_HUMAN	FLG	HUMAN	Filaggrin OS=Homo sapiens OX=9606 GN=FLG PE=1 SV=3	AGHGHSAESSRQSGTHHAE/3	['MSFragger']	[0.0004675081813931]	[0.394363528773721]	[0.0081880569960356]	0.398918	3.60564	1	1	0.000467508	0.00818806	0.394364	0	NA	1	0	1	0	1	NA	NA	NA	NA	NA	NA	NA
AGHQTSAESWGTGRAV	16	FALSE	sp|P36578|RL4_HUMAN	RPL4	HUMAN	Large ribosomal subunit protein uL4 OS=Homo sapiens OX=9606 GN=RPL4 PE=1 SV=5	AGHQTSAESWGTGRAV/3;AGHQTSAESWGTGRAV/2	['MSFragger', 'Comet', 'Sage', 'PEAKS']	[0.0003438198384046, 0.0008331019161344, 0.0002487562189054, 0.0001480604086467]	[1.6601708132596154, 0.754231349596875, 0.974467229293434, 3.4397912051014656]	[2.210385906033248e-07, 0.0001632830517243, 8.957989330634057e-06, 5.208795677419925e-07]	0.910499	0.203435	2	4	0.00014806	2.21039e-07	3.43979	0	NA	2	2	0	0	2	netMHCIIpan-4.3	HLA-DQA10101-DQB10602	10.58	NB	QTSAESWGT	NA	NA
AGHQTSAESWGTGRAVA	17	FALSE	sp|P36578|RL4_HUMAN	RPL4	HUMAN	Large ribosomal subunit protein uL4 OS=Homo sapiens OX=9606 GN=RPL4 PE=1 SV=5	AGHQTSAESWGTGRAVA/2	['MSFragger', 'Comet', 'Sage', 'PEAKS']	[0.0003438198384046, 0.0008331019161344, 0.0002487562189054, 0.0001480604086467]	[0.9820585004598124, 0.470076222251832, 0.5528548637130591, 2.644822460637102]	[6.19562796484823e-05, 0.0023885567999143, 0.0007539483389704, 2.746759408624246e-05]	0.651834	0.121246	1	4	0.00014806	2.74676e-05	2.64482	0	NA	1	1	0	0	1	netMHCIIpan-4.3	HLA-DQA10101-DQB10602	17.16	NB	QTSAESWGT	NA	NA
AGKKNVLSSLAVY	13	FALSE	sp|Q9UHR5|S30BP_HUMAN	SAP30BP	HUMAN	SAP30-binding protein OS=Homo sapiens OX=9606 GN=SAP30BP PE=1 SV=1	[UNIMOD:Acetylation]-AGKKNVLSSLAVY/2	['MSFragger', 'PEAKS']	[0.0003438198384046, 0.0001480604086467]	[0.8140910409746113, 2.835147158991939]	[0.00025022373752, 1.0631300305249332e-05]	0.852956	5.9833	1	2	0.00014806	1.06313e-05	2.83515	0	NA	4	1	2	1	4	netMHCIIpan-4.3	HLA-DPA10202-DPB10201	22.98	NB	KNVLSSLAV	NA	NA
AGKKPVVGKKGKKAAVGVK	19	FALSE	sp|P36578|RL4_HUMAN	RPL4	HUMAN	Large ribosomal subunit protein uL4 OS=Homo sapiens OX=9606 GN=RPL4 PE=1 SV=5	AGKKPVVGKKGKKAAVGVK/3	['MSFragger', 'Comet', 'Sage', 'PEAKS']	[0.000750300120048, 0.0010532968190436, 0.0002487562189054, 0.000540175557056]	[0.3576046076976089, 0.4018595873650565, 0.5059034432671045, 1.639879540455642]	[0.0110971452735865, 0.0045531236384736, 0.0012348507152712, 0.0037954004240274]	0.252459	1.69724	1	4	0.000248756	0.00123485	1.63988	0	NA	1	1	0	0	1	NA	NA	NA	NA	NA	NA	NA
AGKVRGQTPK	10	TRUE	P62861|RS30_HUMAN	FAU	HUMAN	Ubiquitin-like FUBI-ribosomal protein eS30 fusion protein OS=Homo sapiens OX=9606 GN=FAU PE=1 SV=2	AGKVRGQTPK/1	['PEAKS']	[0.0044776119402985]	[1.07479655789532]	[0.039863856801848]	0.670045	0.897511	1	1	0.00447761	0.0398639	1.0748	0	NA	3	0	1	2	3	netMHCpan-4.1	HLA-A*03:01	3.242	NB	AGKRGQTPK	4	AGKVGQTPK
AGKVRGQTPKVAK	13	FALSE	sp|P62861|RS30_HUMAN	FAU	HUMAN	Ubiquitin-like FUBI-ribosomal protein eS30 fusion protein OS=Homo sapiens OX=9606 GN=FAU PE=1 SV=2	AGKVRGQTPKVAK/3	['Comet', 'PEAKS']	[0.0021685254027261, 0.0018790369935408]	[0.2571170146282102, 1.314975668469874]	[0.0178645312587957, 0.0154484150244219]	-0.0888278	0.481152	1	2	0.00187904	0.0154484	1.31498	0	NA	2	2	0	0	2	netMHCIIpan-4.3	HLA-DPA10103-DPB10201	12.01	NB	VRGQTPKVA	NA	NA
AGNFYVPAEPK	11	TRUE	sp|P18124|RL7_HUMAN	RPL7	HUMAN	Large ribosomal subunit protein uL30 OS=Homo sapiens OX=9606 GN=RPL7 PE=1 SV=1	AGNFYVPAEPK/2	['MSFragger', 'Comet', 'Sage', 'PEAKS']	[0.0003438198384046, 0.0008331019161344, 0.0002487562189054, 0.0001480604086467]	[0.8417639689046481, 0.6497037405592561, 0.7494645219773984, 3.2561885055231827]	[0.0001988169021457, 0.0004377866679385, 9.542377416094885e-05, 1.3016251819018435e-06]	0.960349	0.907795	1	4	0.00014806	1.30163e-06	3.25619	0	NA	3	1	1	1	3	netMHCpan-4.1	HLA-A*03:01	3.635	NB	AGYVPAEPK	4	AGYVPAEPK
AGNFYVPAEPKLA	13	FALSE	sp|P18124|RL7_HUMAN	RPL7	HUMAN	Large ribosomal subunit protein uL30 OS=Homo sapiens OX=9606 GN=RPL7 PE=1 SV=1	AGNFYVPAEPKLA/2	['MSFragger', 'Comet', 'Sage', 'PEAKS']	[0.0003438198384046, 0.0008331019161344, 0.0002487562189054, 0.0001480604086467]	[0.8061458648138848, 0.9059829567313932, 0.7097023205223024, 3.1620935578613216]	[0.0002673025611551, 3.904228471331712e-05, 0.0001449503212417, 2.0812692451343077e-06]	0.977689	0.578302	1	4	0.00014806	2.08127e-06	3.16209	0	NA	5	3	2	0	5	netMHCIIpan-4.3	DRB1_0101	3.63	WB	YVPAEPKLA	NA	NA
AGNRMLAQQAVKRT	14	FALSE	sp|P04844|RPN2_HUMAN	RPN2	HUMAN	Dolichyl-diphosphooligosaccharide--protein glycosyltransferase subunit 2 OS=Homo sapiens OX=9606 GN=RPN2 PE=1 SV=3	AGNRM[UNIMOD:Oxidation]LAQQAVKRT/3	['MSFragger', 'Comet', 'Sage', 'PEAKS']	[0.0003438198384046, 0.0008331019161344, 0.0002487562189054, 0.0001480604086467]	[1.2155725508980977, 0.4678401342774498, 0.8090603630745385, 3.654185615798175]	[8.89671390540413e-06, 0.0024395922772964, 5.099488624899254e-05, 1.7876491822043397e-07]	0.919968	0.298724	1	4	0.00014806	1.78765e-07	3.65419	0	NA	1	1	0	0	1	netMHCIIpan-4.3	DRB5_0101	0.17	SB	MLAQQAVKR	NA	NA
AGNRMLAQQAVKRTA	15	FALSE	sp|P04844|RPN2_HUMAN	RPN2	HUMAN	Dolichyl-diphosphooligosaccharide--protein glycosyltransferase subunit 2 OS=Homo sapiens OX=9606 GN=RPN2 PE=1 SV=3	AGNRM[UNIMOD:Oxidation]LAQQAVKRTA/3;AGNRMLAQQAVKRTA/3	['MSFragger', 'Comet', 'Sage', 'PEAKS']	[0.0003438198384046, 0.0008331019161344, 0.0002487562189054, 0.0001480604086467]	[0.6154491773979157, 0.6220694290967833, 0.5530636437167346, 3.792472390310938]	[0.0013040375775391, 0.0005682619922957, 0.000752295708088, 8.968164854385852e-08]	0.820313	1.86419	2	4	0.00014806	8.96816e-08	3.79247	0	NA	2	0	1	1	2	netMHCIIpan-4.3	DRB5_0101	0.06	SB	MLAQQAVKR	NA	NA
AGNRMLAQQAVKRTAH	16	FALSE	sp|P04844|RPN2_HUMAN	RPN2	HUMAN	Dolichyl-diphosphooligosaccharide--protein glycosyltransferase subunit 2 OS=Homo sapiens OX=9606 GN=RPN2 PE=1 SV=3	AGNRMLAQQAVKRTAH/3;AGNRM[UNIMOD:Oxidation]LAQQAVKRTAH/3	['MSFragger', 'Comet', 'Sage', 'PEAKS']	[0.0003438198384046, 0.0008331019161344, 0.0002487562189054, 0.0001480604086467]	[1.8382548144852773, 1.3341004188667211, 0.7818565735309914, 3.9363104329971694]	[5.0312830038679343e-08, 6.908311197127576e-07, 6.788072336099946e-05, 4.376216524732464e-08]	0.825555	0.463122	2	4	0.00014806	4.37622e-08	3.93631	0	NA	9	5	3	1	9	netMHCIIpan-4.3	DRB5_0101	0.04	SB	MLAQQAVKR	NA	NA
AGPESDAQY	9	TRUE	sp|Q96IX5|ATPMK_HUMAN	ATP5MK	HUMAN	ATP synthase membrane subunit K, mitochondrial OS=Homo sapiens OX=9606 GN=ATP5MK PE=1 SV=1	AGPESDAQY/1	['MSFragger', 'Comet', 'Sage', 'PEAKS']	[0.0003438198384046, 0.0011500862564692, 0.0002487562189054, 0.0001480604086467]	[0.6352410415874444, 0.3483419487147283, 0.5125034691604127, 2.516268617976079]	[0.0011061946818375, 0.007552924455667, 0.0011521270092299, 5.21404240260903e-05]	0.946369	0.905693	1	4	0.00014806	5.21404e-05	2.51627	0	NA	6	1	3	2	6	netMHCpan-4.1	HLA-C*01:02	2.368	NB	AGPESDAQY	3	AGPESDAQY
AGPESDAQYQFTGIKKY	17	FALSE	sp|Q96IX5|ATPMK_HUMAN	ATP5MK	HUMAN	ATP synthase membrane subunit K, mitochondrial OS=Homo sapiens OX=9606 GN=ATP5MK PE=1 SV=1	AGPESDAQYQFTGIKKY/3	['MSFragger', 'Comet', 'Sage', 'PEAKS']	[0.0003438198384046, 0.0013337779259753, 0.0011460379829731, 0.0001480604086467]	[0.9959972342324084, 0.2793282931068387, 0.3333586160465848, 2.1452414474182007]	[5.51791162024415e-05, 0.014492924353541, 0.0075196766704335, 0.0003302573956145]	0.0208222	1.73919	1	4	0.00014806	5.51791e-05	2.14524	0	NA	3	1	1	1	3	netMHCIIpan-4.3	HLA-DPA10202-DPB10201	29.05	NB	ESDAQYQFT	NA	NA
AGPGPGAVL	9	TRUE	sp|Q5T447|HECD3_HUMAN	HECTD3	HUMAN	E3 ubiquitin-protein ligase HECTD3 OS=Homo sapiens OX=9606 GN=HECTD3 PE=1 SV=1	AGPGPGAVL/1	['MSFragger', 'Comet', 'Sage', 'PEAKS']	[0.0003438198384046, 0.0062685206291315, 0.0011460379829731, 0.0001480604086467]	[0.4468391412435494, 0.1274987599727633, 0.3326984837240743, 2.184413726748511]	[0.0052979969485218, 0.0594782612329151, 0.0075714937827348, 0.000271938261943]	0.927973	0.786331	1	4	0.00014806	0.000271938	2.18441	0	NA	4	1	2	1	4	netMHCpan-4.1	HLA-C*01:02	0.018	SB	AGPGPGAVL	3	AGPGPGAVL
AGPLRKSSL	9	TRUE	sp|P98171|RHG04_HUMAN	ARHGAP4	HUMAN	Rho GTPase-activating protein 4 OS=Homo sapiens OX=9606 GN=ARHGAP4 PE=1 SV=2	AGPLRKSSL/2	['MSFragger', 'Sage']	[0.0017612789594905, 0.0065422565422565]	[0.3036441736711571, 0.1391216740187753]	[0.0172954051874346, 0.0538589169556265]	0.731684	0.424379	1	2	0.00176128	0.0172954	0.303644	0	NA	1	1	0	0	1	netMHCpan-4.1	HLA-C*01:02	0.063	SB	AGPLRKSSL	3	AGPLRKSSL
AGPPDTISL	9	TRUE	sp|O75563|SKAP2_HUMAN	SKAP2	HUMAN	Src kinase-associated phosphoprotein 2 OS=Homo sapiens OX=9606 GN=SKAP2 PE=1 SV=1	AGPPDTISL/1	['MSFragger', 'Comet', 'Sage', 'PEAKS']	[0.0003438198384046, 0.0013337779259753, 0.0002487562189054, 0.0001480604086467]	[0.6366395006216377, 0.3101320304702293, 0.5220048852730836, 1.979767753279816]	[0.0010934092519476, 0.0108374575436704, 0.0010426621256503, 0.0007475538425861]	0.939501	0.45106	1	4	0.00014806	0.000747554	1.97977	0	NA	13	3	5	5	13	netMHCpan-4.1	HLA-C*01:02	0.018	SB	AGPPDTISL	3	AGPPDTISL
AGPQGLDL	8	TRUE	sp|P0CG12|DERPC_HUMAN	DERPC	HUMAN	Decreased expression in renal and prostate cancer protein OS=Homo sapiens OX=9606 GN=DERPC PE=1 SV=1	AGPQGLDL/1	['Comet', 'PEAKS']	[0.0068667626536715, 0.0016666666666666]	[0.1116587297798288, 1.354926078835534]	[0.0686224441139302, 0.0131243965434529]	0.969872	0.777009	1	2	0.00166667	0.0131244	1.35493	0	NA	3	1	1	1	3	netMHCpan-4.1	HLA-C*01:02	0.885	WB	AGP-QGLDL	3	AGPQG-LDL
AGPSGDMAL	9	TRUE	sp|P20936|RASA1_HUMAN	RASA1	HUMAN	Ras GTPase-activating protein 1 OS=Homo sapiens OX=9606 GN=RASA1 PE=1 SV=1	AGPSGDM[UNIMOD:Oxidation]AL/1	['MSFragger', 'PEAKS']	[0.0024605024605024, 0.0024035710198008]	[0.2832825206901261, 1.2538263036424622]	[0.0204254864519728, 0.0197444132675124]	0.750214	1.42614	1	2	0.00240357	0.0197444	1.25383	0	NA	1	0	1	0	1	netMHCpan-4.1	HLA-C*01:02	0.066	SB	AGPSGDMAL	3	AGPSGDMAL
AGPSNSMQL	9	TRUE	sp|Q9NRH2|SNRK_HUMAN	SNRK	HUMAN	SNF-related serine/threonine-protein kinase OS=Homo sapiens OX=9606 GN=SNRK PE=1 SV=2	AGPSNSM[UNIMOD:Oxidation]QL/1	['MSFragger', 'Sage', 'PEAKS']	[0.000750300120048, 0.0030149541726965, 0.0002852660105548]	[0.3557800873725515, 0.2146622662285166, 1.7328641385398234]	[0.0112655326511382, 0.0254814936565903, 0.002463613601991]	0.831097	0.824769	1	3	0.000285266	0.00246361	1.73286	0	NA	2	0	1	1	2	netMHCpan-4.1	HLA-C*01:02	0.022	SB	AGPSNSMQL	3	AGPSNSMQL
AGPTAHEL	8	TRUE	sp|Q8WUH2|TGFA1_HUMAN	TGFBRAP1	HUMAN	Transforming growth factor-beta receptor-associated protein 1 OS=Homo sapiens OX=9606 GN=TGFBRAP1 PE=1 SV=1	AGPTAHEL/1	['MSFragger', 'Comet', 'Sage', 'PEAKS']	[0.0022675736961451, 0.0021685254027261, 0.0014144271570014, 0.0001480604086467]	[0.2928202404627348, 0.2535031272345761, 0.2881731839343215, 2.1983023605033107]	[0.0188960685059037, 0.018482114057709, 0.0120136862201721, 0.0002538216184329]	0.871441	0.185635	1	4	0.00014806	0.000253822	2.1983	0	NA	1	0	1	0	1	netMHCpan-4.1	HLA-C*01:02	0.119	SB	AGP-TAHEL	3	AGP-TAHEL
AGPVGLLSV	9	TRUE	sp|Q14534|ERG1_HUMAN	SQLE	HUMAN	Squalene monooxygenase OS=Homo sapiens OX=9606 GN=SQLE PE=1 SV=3	AGPVGLLSV/1	['MSFragger', 'Comet', 'Sage', 'PEAKS']	[0.0026912725874663, 0.0036459642946944, 0.0027308838133068, 0.0001480604086467]	[0.2727548132400222, 0.1744224561770551, 0.2257719637439983, 2.0589792652879755]	[0.0222534943170182, 0.0386834127877659, 0.0227704498593839, 0.0005060802262431]	0.973622	0.4612	1	4	0.00014806	0.00050608	2.05898	0	NA	3	1	1	1	3	netMHCpan-4.1	HLA-C*01:02	0.291	SB	AGPVGLLSV	3	AGPVGLLSV
AGPWNTASL	9	TRUE	sp|P98082|DAB2_HUMAN	DAB2	HUMAN	Disabled homolog 2 OS=Homo sapiens OX=9606 GN=DAB2 PE=1 SV=3	AGPWNTASL/1	['MSFragger', 'Comet', 'Sage', 'PEAKS']	[0.0003438198384046, 0.0011500862564692, 0.0028321635266592, 0.0001480604086467]	[0.4436509749253938, 0.3429843726136996, 0.2187519696496127, 1.982000132649201]	[0.005440158915002, 0.0079453364276431, 0.0244492861032079, 0.0007394032390707]	0.93706	0.0300273	1	4	0.00014806	0.000739403	1.982	0	NA	2	1	1	0	2	netMHCpan-4.1	HLA-C*01:02	0.02	SB	AGPWNTASL	3	AGPWNTASL
AGQKKKQGHDQKAAAKAAL	19	FALSE	sp|Q9Y5V0|ZN706_HUMAN	ZNF706	HUMAN	Zinc finger protein 706 OS=Homo sapiens OX=9606 GN=ZNF706 PE=1 SV=1	AGQKKKQGHDQKAAAKAAL/3	['MSFragger']	[0.0068750671393275]	[0.1561827495435795]	[0.0564304524124456]	0.498481	2.46626	1	1	0.00687507	0.0564305	0.156183	0	NA	1	0	0	1	1	NA	NA	NA	NA	NA	NA	NA
AGRAYHKYKAKRN	13	FALSE	sp|P62917|RL8_HUMAN	RPL8	HUMAN	Large ribosomal subunit protein uL2 OS=Homo sapiens OX=9606 GN=RPL8 PE=1 SV=2	AGRAYHKYKAKRN/3	['MSFragger', 'Sage', 'PEAKS']	[0.0003438198384046, 0.0004548555833522, 0.000540175557056]	[0.4927644376699794, 0.4287515641618347, 1.6232851653219489]	[0.0036170349862065, 0.0027753029786101, 0.0040943198783196]	0.496068	2.07117	1	3	0.00034382	0.0027753	1.62329	0	NA	1	1	0	0	1	netMHCIIpan-4.3	HLA-DPA10103-DPB10201	12.17	NB	RAYHKYKAK	NA	NA
AGRHGDSVRNS	11	TRUE	P04264|K2C1_HUMAN	KRT1	HUMAN	Keratin, type II cytoskeletal 1 OS=Homo sapiens OX=9606 GN=KRT1 PE=1 SV=6	AGRHGDSVRNS/2	['PEAKS']	[0.0007663814024779]	[1.4963977907318222]	[0.0072089586627916]	0.701784	2.18362	1	1	0.000766381	0.00720896	1.4964	0	NA	1	1	0	0	1	netMHCpan-4.1	HLA-A*03:01	60	NB	AGRDSVRNS	0	AGGDSVRNS
AGRKLALKTIDW	12	TRUE	sp|O75947|ATP5H_HUMAN	ATP5PD	HUMAN	ATP synthase subunit d, mitochondrial OS=Homo sapiens OX=9606 GN=ATP5PD PE=1 SV=3	[UNIMOD:Acetylation]-AGRKLALKTIDW/2;[UNIMOD:Acetylation]-AGRKLALKTIDW/3	['MSFragger']	[0.0003438198384046]	[0.4307124357523107]	[0.0060571396278468]	0.343467	8.69812	2	1	0.00034382	0.00605714	0.430712	0	NA	2	1	1	0	2	netMHCpan-4.1	HLA-A*03:01	52.5	NB	ALALKTIDW	1	AGRKALKTI
AGRKLALKTIDWVA	14	FALSE	sp|O75947|ATP5H_HUMAN	ATP5PD	HUMAN	ATP synthase subunit d, mitochondrial OS=Homo sapiens OX=9606 GN=ATP5PD PE=1 SV=3	[UNIMOD:Acetylation]-AGRKLALKTIDWVA/3;[UNIMOD:Acetylation]-AGRKLALKTIDWVA/2	['MSFragger', 'PEAKS']	[0.0003438198384046, 0.0001480604086467]	[0.4752783967035332, 2.290417144025811]	[0.0041829602282077, 0.0001605832627093]	0.493879	4.80811	2	2	0.00014806	0.000160583	2.29042	0	NA	4	1	3	0	4	netMHCIIpan-4.3	HLA-DPA10103-DPB10201	8.45	NB	LALKTIDWV	NA	NA
AGTEFGPGTAYGNAL	15	FALSE	sp|Q9Y371|SHLB1_HUMAN	SH3GLB1	HUMAN	Endophilin-B1 OS=Homo sapiens OX=9606 GN=SH3GLB1 PE=1 SV=1	AGTEFGPGTAYGNAL/2	['MSFragger', 'Comet', 'Sage', 'PEAKS']	[0.0003438198384046, 0.0008331019161344, 0.0002487562189054, 0.0001480604086467]	[1.3521758921514906, 1.0294411157267034, 0.6368566172390291, 2.9730434373343964]	[2.858676131163504e-06, 1.2195455438354564e-05, 0.0003117725211488, 5.344058631500619e-06]	0.836739	0.218493	1	4	0.00014806	2.85868e-06	2.97304	0	NA	2	1	1	0	2	netMHCIIpan-4.3	DRB1_0101	19.19	NB	FGPGTAYGN	NA	NA
AGTKKQFQKF	10	TRUE	P62280|RS11_HUMAN	RPS11	HUMAN	Small ribosomal subunit protein uS17 OS=Homo sapiens OX=9606 GN=RPS11 PE=1 SV=3	AGTKKQFQKF/2	['PEAKS']	[0.0001480604086467]	[1.8431514400342188]	[0.0014549252907477]	0.671982	1.06924	1	1	0.00014806	0.00145493	1.84315	0	NA	1	1	0	0	1	netMHCpan-4.1	HLA-C*07:01	10.769	NB	ATKKQFQKF	4	AGTKKQFQK
AGTLTNK	7	FALSE	sp|O75251|NDUS7_HUMAN	NDUFS7	HUMAN	NADH dehydrogenase [ubiquinone] iron-sulfur protein 7, mitochondrial OS=Homo sapiens OX=9606 GN=NDUFS7 PE=1 SV=3	AGTLTNK/1	['Comet', 'Sage', 'PEAKS']	[0.0063788586399362, 0.0094405945565933, 0.0008846202451661]	[0.1270012326411708, 0.0911051704671398, 1.4770529955215943]	[0.0597472017014015, 0.0849485770492121, 0.0078407686437933]	0.970614	2.83655	1	3	0.00088462	0.00784077	1.47705	0	NA	3	1	1	1	3	NA	NA	NA	NA	NA	NA	NA
AGVGDMVM	8	TRUE	sp|P62829|RL23_HUMAN	RPL23	HUMAN	Large ribosomal subunit protein uL14 OS=Homo sapiens OX=9606 GN=RPL23 PE=1 SV=1	AGVGDM[UNIMOD:Oxidation]VM[UNIMOD:Oxidation]/1	['MSFragger', 'PEAKS']	[0.0092914028997345, 0.0026978417266187]	[0.1158291732252233, 1.2176505983355064]	[0.0769989530896465, 0.0227879684652896]	0.742261	3.81046	1	2	0.00269784	0.022788	1.21765	0	NA	2	2	0	0	2	netMHCpan-4.1	HLA-C*01:02	13.314	NB	AGV-GDMVM	3	AG-VGDMVM
AGVLKKTTG	9	TRUE	sp|Q16718|NDUA5_HUMAN	NDUFA5	HUMAN	NADH dehydrogenase [ubiquinone] 1 alpha subcomplex subunit 5 OS=Homo sapiens OX=9606 GN=NDUFA5 PE=1 SV=3	[UNIMOD:Acetylation]-AGVLKKTTG/2	['MSFragger', 'PEAKS']	[0.0003438198384046, 0.0001480604086467]	[0.5393703528773582, 2.475076632971021]	[0.002454926158953, 6.402322667404575e-05]	0.956889	5.17261	1	2	0.00014806	6.40232e-05	2.47508	0	NA	3	2	1	0	3	netMHCpan-4.1	HLA-C*07:01	36.5	NB	AGVLKKTTG	NA	NA
AGVLKKTTGL	10	TRUE	sp|Q16718|NDUA5_HUMAN	NDUFA5	HUMAN	NADH dehydrogenase [ubiquinone] 1 alpha subcomplex subunit 5 OS=Homo sapiens OX=9606 GN=NDUFA5 PE=1 SV=3	[UNIMOD:Acetylation]-AGVLKKTTGL/2	['MSFragger', 'PEAKS']	[0.0016382252559726, 0.0001480604086467]	[0.3080022962634682, 2.170683538721333]	[0.0166889816048866, 0.0002911111130959]	0.962113	20.773	1	2	0.00014806	0.000291111	2.17068	0	NA	5	1	2	2	5	netMHCpan-4.1	HLA-C*01:02	8.748	NB	AVLKKTTGL	4	AVLKKTTGL
AGYGSYGYGGNSATAGY	17	FALSE	sp|Q12906|ILF3_HUMAN	ILF3	HUMAN	Interleukin enhancer-binding factor 3 OS=Homo sapiens OX=9606 GN=ILF3 PE=1 SV=3	AGYGSYGYGGNSATAGY/2	['MSFragger', 'Comet', 'Sage', 'PEAKS']	[0.0003438198384046, 0.0008331019161344, 0.0002487562189054, 0.0001480604086467]	[0.8362984933928547, 0.6125224889403742, 0.5839440689770004, 3.076429334420836]	[0.000208055468507, 0.0006218576782484, 0.0005437745671302, 3.190844333422803e-06]	0.818307	2.61478	1	4	0.00014806	3.19084e-06	3.07643	0	NA	1	0	0	1	1	netMHCIIpan-4.3	DRB1_1601	35.09	NB	YGYGGNSAT	NA	NA
AHEVGWKY	8	TRUE	sp|P40429|RL13A_HUMAN	RPL13A	HUMAN	Large ribosomal subunit protein uL13 OS=Homo sapiens OX=9606 GN=RPL13A PE=1 SV=2	AHEVGWKY/2	['MSFragger', 'Comet', 'Sage', 'PEAKS']	[0.0084366211852932, 0.0024684585847504, 0.0004548555833522, 0.0001480604086467]	[0.1276151245888487, 0.2277427609071369, 0.4244895914058356, 1.8661490665367455]	[0.0703724418224069, 0.0235377936503971, 0.0029020921571007, 0.0013017202597055]	0.893478	0.0335458	1	4	0.00014806	0.00130172	1.86615	0	NA	3	2	1	0	3	netMHCpan-4.1	HLA-B*18:01	1.776	WB	AH-EVGWKY	0	A-HEVGWKY
AHHAAGQAGNEA	12	TRUE	sp|Q6UWP8|SBSN_HUMAN	SBSN	HUMAN	Suprabasin OS=Homo sapiens OX=9606 GN=SBSN PE=1 SV=2	AHHAAGQAGNEA/2	['MSFragger', 'Comet', 'Sage', 'PEAKS']	[0.0003438198384046, 0.0066800267201068, 0.0002487562189054, 0.0001480604086467]	[0.5809861257470662, 0.1150948207757032, 0.4492162932382474, 2.23761859296601]	[0.0017367532862989, 0.0665338616298382, 0.0022392526353877, 0.0002087911034057]	0.83764	1.88398	1	4	0.00014806	0.000208791	2.23762	0	NA	1	1	0	0	1	netMHCpan-4.1	HLA-C*07:01	46	NB	AHHQAGNEA	0	HAGQAGNEA
AHLGTALK	8	TRUE	sp|P62266|RS23_HUMAN	RPS23	HUMAN	Small ribosomal subunit protein uS12 OS=Homo sapiens OX=9606 GN=RPS23 PE=1 SV=3	AHLGTALK/1;AHLGTALK/2	['MSFragger', 'Comet', 'Sage', 'PEAKS']	[0.0004675081813931, 0.0012979788614871, 0.000805964134596, 0.0001480604086467]	[0.4023222010942592, 0.3129163699628557, 0.3959502136752611, 2.085662378532966]	[0.0076655181009579, 0.010556196008056, 0.0039129858879134, 0.000443567452289]	0.947435	0.0358706	2	4	0.00014806	0.000443567	2.08566	0	NA	5	3	1	1	5	netMHCpan-4.1	HLA-A*03:01	11.872	NB	A-HLGTALK	4	AHLGTAL-K
AHLPAEFTPAVHASLDKF	18	FALSE	sp|P69905|HBA_HUMAN	HBA2	HUMAN	Hemoglobin subunit alpha OS=Homo sapiens OX=9606 GN=HBA2 PE=1 SV=2	AHLPAEFTPAVHASLDKF/3	['MSFragger', 'Comet', 'Sage', 'PEAKS']	[0.0003438198384046, 0.0010532968190436, 0.0002487562189054, 0.0001480604086467]	[0.7230150769196052, 0.3667236910448533, 0.591686420962864, 2.90547772186782]	[0.00053334919534, 0.0063478835664107, 0.0005012703254544, 7.485766612747339e-06]	0.746513	0.0248018	1	4	0.00014806	7.48577e-06	2.90548	0	NA	1	1	0	0	1	netMHCIIpan-4.3	DRB1_1601	7.96	NB	FTPAVHASL	NA	NA
AHLSSQQASGQSYS	14	FALSE	sp|P08779|K1C16_HUMAN	KRT16	HUMAN	Keratin, type I cytoskeletal 16 OS=Homo sapiens OX=9606 GN=KRT16 PE=1 SV=4	AHLSSQQASGQSYS/2	['MSFragger', 'Comet', 'Sage', 'PEAKS']	[0.0034556720686367, 0.0008331019161344, 0.0037602820211515, 0.000540175557056]	[0.2258726325298223, 0.7411829381173372, 0.1946263454998843, 1.6386019411404162]	[0.0325036822724861, 0.0001846690959049, 0.0311704302457476, 0.0038176726720526]	0.535638	1.00765	1	4	0.000540176	0.000184669	1.6386	0	NA	1	1	0	0	1	netMHCIIpan-4.3	DRB1_0101	36.93	NB	LSSQQASGQ	NA	NA
AHPKLGKRARARIA	14	FALSE	sp|P47914|RL29_HUMAN	RPL29	HUMAN	Large ribosomal subunit protein eL29 OS=Homo sapiens OX=9606 GN=RPL29 PE=1 SV=2	AHPKLGKRARARIA/3	['Sage']	[0.0011460379829731]	[0.3333033703374634]	[0.0075239997173866]	0.400745	1.20132	1	1	0.00114604	0.007524	0.333303	0	NA	2	1	1	0	2	netMHCIIpan-4.3	DRB5_0101	51.13	NB	KLGKRARAR	NA	NA
AHPKLGKRARARIAK	15	FALSE	P47914|RL29_HUMAN	RPL29	HUMAN	Large ribosomal subunit protein eL29 OS=Homo sapiens OX=9606 GN=RPL29 PE=1 SV=2	AHPKLGKRARARIAK/3	['PEAKS']	[0.0007663814024779]	[1.5534931468945377]	[0.0056060860184119]	0.224227	0.907469	1	1	0.000766381	0.00560609	1.55349	0	NA	2	1	1	0	2	netMHCIIpan-4.3	HLA-DQA10101-DQB10602	39.59	NB	GKRARARIA	NA	NA
AHSNILK	7	FALSE	sp|Q16891|MIC60_HUMAN	IMMT	HUMAN	MICOS complex subunit MIC60 OS=Homo sapiens OX=9606 GN=IMMT PE=1 SV=1	AHSNILK/1	['MSFragger', 'Comet', 'Sage']	[0.009146028157435, 0.0037678975131876, 0.0054871220604703]	[0.118695455211585, 0.1721229015610266, 0.1643009651167639]	[0.0753368835653778, 0.0395149488563954, 0.0421223379261868]	0.960738	0.86341	1	3	0.0037679	0.0395149	0.172123	0	NA	2	0	1	1	2	NA	NA	NA	NA	NA	NA	NA
AHVVLRK	7	FALSE	P62269|RS18_HUMAN	RPS18	HUMAN	Small ribosomal subunit protein uS13 OS=Homo sapiens OX=9606 GN=RPS18 PE=1 SV=3	AHVVLRK/2	['PEAKS']	[0.0002852660105548]	[1.7261561651915034]	[0.0025426590288306]	0.977296	0.358474	1	1	0.000285266	0.00254266	1.72616	0	NA	1	1	0	0	1	NA	NA	NA	NA	NA	NA	NA
AIAGEDF	7	FALSE	sp|P20618|PSB1_HUMAN	PSMB1	HUMAN	Proteasome subunit beta type-1 OS=Homo sapiens OX=9606 GN=PSMB1 PE=1 SV=2	AIAGEDF/1	['Sage', 'PEAKS']	[0.0081493707447905, 0.008240949671343]	[0.1143599547781837, 0.8319835749884861]	[0.0682873136221059, 0.1051620328764043]	0.911015	0.901943	1	2	0.00814937	0.0682873	0.831984	0	NA	3	1	1	1	3	NA	NA	NA	NA	NA	NA	NA
AIALTAARYGAATANY	16	FALSE	sp|P43304|GPDM_HUMAN	GPD2	HUMAN	Glycerol-3-phosphate dehydrogenase, mitochondrial OS=Homo sapiens OX=9606 GN=GPD2 PE=1 SV=3	AIALTAARYGAATANY/2	['MSFragger', 'Comet', 'Sage', 'PEAKS']	[0.0003438198384046, 0.0008331019161344, 0.0002487562189054, 0.0001480604086467]	[1.8794141513450355, 1.5872669750729766, 0.7424053721274003, 2.969781926094913]	[3.5736756715047293e-08, 6.35751010853934e-08, 0.0001027756634528, 5.431709962684408e-06]	0.264331	0.850353	1	4	0.00014806	3.57368e-08	2.96978	0	NA	2	0	1	1	2	netMHCIIpan-4.3	HLA-DPA10103-DPB10201	6.36	NB	LTAARYGAA	NA	NA
AIASTLVHK	9	TRUE	sp|P51003|PAPOA_HUMAN	PAPOLA	HUMAN	Poly(A) polymerase alpha OS=Homo sapiens OX=9606 GN=PAPOLA PE=1 SV=4	AIASTLVHK/2	['MSFragger', 'Comet', 'Sage']	[0.0004675081813931, 0.0013337779259753, 0.0002487562189054]	[0.3987158211376365, 0.3005979551981791, 0.4405821028562451]	[0.0078980713899857, 0.0118582401913435, 0.0024515308727165]	0.988314	0.132795	1	3	0.000248756	0.00245153	0.440582	0	NA	1	1	0	0	1	netMHCpan-4.1	HLA-A*03:01	0.01	SB	AIASTLVHK	4	AIASTLVHK
AIATGGAVF	9	TRUE	sp|P10809|CH60_HUMAN	HSPD1	HUMAN	60 kDa heat shock protein, mitochondrial OS=Homo sapiens OX=9606 GN=HSPD1 PE=1 SV=2	AIATGGAVF/1	['MSFragger', 'Comet', 'Sage', 'PEAKS']	[0.0042759736507569, 0.0045711536148201, 0.0033460803059273, 0.0001480604086467]	[0.2096043939681248, 0.154635180259169, 0.2027855345587741, 1.7705712335759711]	[0.0370227851973723, 0.0464257949381111, 0.0287210460127014, 0.0020607122344091]	0.89062	0.0183177	1	4	0.00014806	0.00206071	1.77057	0	NA	4	1	3	0	4	netMHCpan-4.1	HLA-C*01:02	1.942	WB	AIATGGAVF	3	AIATGGAVF
AIATGGAVFG	10	TRUE	sp|P10809|CH60_HUMAN	HSPD1	HUMAN	60 kDa heat shock protein, mitochondrial OS=Homo sapiens OX=9606 GN=HSPD1 PE=1 SV=2	AIATGGAVFG/1	['MSFragger', 'Sage', 'PEAKS']	[0.0024605024605024, 0.0030149541726965, 0.0001480604086467]	[0.281167003128313, 0.2093849292097672, 1.9069113293542537]	[0.0207806950037488, 0.0268752968732269, 0.0010677462582622]	0.98517	1.0256	1	3	0.00014806	0.00106775	1.90691	0	NA	4	1	2	1	4	netMHCpan-4.1	HLA-C*01:02	28.5	NB	AIATGGAVF	3	AIATGGAVF
AIDAEGASAP	10	TRUE	P14923|PLAK_HUMAN	JUP	HUMAN	Junction plakoglobin OS=Homo sapiens OX=9606 GN=JUP PE=1 SV=3	AIDAEGASAP/1	['PEAKS']	[0.0016666666666666]	[1.3718572041023611]	[0.0122390055568475]	0.79293	1.29981	1	1	0.00166667	0.012239	1.37186	0	NA	2	2	0	0	2	netMHCpan-4.1	HLA-A*03:01	37.667	NB	AIAEGASAP	3	AIAEGASAP
AIERKIK	7	FALSE	sp|Q15005|SPCS2_HUMAN	SPCS2	HUMAN	Signal peptidase complex subunit 2 OS=Homo sapiens OX=9606 GN=SPCS2 PE=1 SV=3	AIERKIK/2	['MSFragger', 'PEAKS']	[0.0050652859072489, 0.0008846202451661]	[0.1854379618441951, 1.489362505658216]	[0.0448551000660446, 0.0074331573920289]	0.721638	0.343353	1	2	0.00088462	0.00743316	1.48936	0	NA	2	1	1	0	2	NA	NA	NA	NA	NA	NA	NA
AIFPRAFPK	9	TRUE	sp|O60266|ADCY3_HUMAN	ADCY3	HUMAN	Adenylate cyclase type 3 OS=Homo sapiens OX=9606 GN=ADCY3 PE=1 SV=3	AIFPRAFPK/2	['MSFragger', 'Comet', 'Sage', 'PEAKS']	[0.0003438198384046, 0.0008331019161344, 0.0002487562189054, 0.0001480604086467]	[0.7838713771672668, 0.5933181884134265, 0.5573651959811323, 3.0254581659413478]	[0.000321655808167, 0.0007454811207874, 0.000719040399523, 4.114578363752131e-06]	0.92288	0.963254	1	4	0.00014806	4.11458e-06	3.02546	0	NA	8	3	3	2	8	netMHCpan-4.1	HLA-A*03:01	0.007	SB	AIFPRAFPK	4	AIFPRAFPK
AIFPSPMMY	9	TRUE	sp|O43252|PAPS1_HUMAN	PAPSS1	HUMAN	Bifunctional 3'-phosphoadenosine 5'-phosphosulfate synthase 1 OS=Homo sapiens OX=9606 GN=PAPSS1 PE=1 SV=2	AIFPSPM[UNIMOD:Oxidation]M[UNIMOD:Oxidation]Y/1;AIFPSPMM[UNIMOD:Oxidation]Y/1	['MSFragger', 'Comet', 'Sage', 'PEAKS']	[0.0003438198384046, 0.0008331019161344, 0.0004548555833522, 0.0001480604086467]	[0.7626970840723564, 0.500703371023907, 0.423592509472546, 2.1718026930588072]	[0.0003835362735215, 0.0017881272286424, 0.0029295051762958, 0.0002894992677268]	0.983849	0.211314	2	4	0.00014806	0.000289499	2.1718	0	NA	6	2	2	2	6	netMHCpan-4.1	HLA-A*03:01	0.011	SB	AIFPSPMMY	4	AIFPSPMMY
AIGEEAPQM	9	TRUE	sp|P54725|RD23A_HUMAN	RAD23A	HUMAN	UV excision repair protein RAD23 homolog A OS=Homo sapiens OX=9606 GN=RAD23A PE=1 SV=1	AIGEEAPQM[UNIMOD:Oxidation]/1	['MSFragger', 'Comet', 'Sage', 'PEAKS']	[0.0004675081813931, 0.0027944111776447, 0.0014144271570014, 0.0001480604086467]	[0.4035861733231654, 0.1972745783343447, 0.2905792040898206, 1.7763567532362263]	[0.00758563042077, 0.0312887600537103, 0.0117187415941146, 0.0020047136699452]	0.854987	2.32875	1	4	0.00014806	0.00200471	1.77636	0	NA	1	1	0	0	1	netMHCpan-4.1	HLA-C*01:02	2.929	NB	AIGEEAPQM	4	AIGEEAPQM
AIGGGLSSVGGGSS	14	FALSE	sp|P02538|K2C6A_HUMAN;sp|P48668|K2C6C_HUMAN	KRT6A;KRT6C	HUMAN	Keratin, type II cytoskeletal 6A OS=Homo sapiens OX=9606 GN=KRT6A PE=1 SV=3	AIGGGLSSVGGGSS/1	['MSFragger', 'Comet', 'Sage', 'PEAKS']	[0.0003438198384046, 0.0008331019161344, 0.0002487562189054, 0.0001480604086467]	[0.8169571141287085, 0.6543903830574512, 0.4681858094716318, 2.057996566226]	[0.0002443343974466, 0.0004188435967347, 0.0018350326440621, 0.0005085417216172]	0.701445	0.0924137	1	4	0.00014806	0.000244334	2.058	0	NA	1	1	0	0	1	netMHCIIpan-4.3	HLA-DQA10101-DQB10602	63.03	NB	IGGGLSSVG	NA	NA
AIGGGLSSVGGGSSTIK	17	FALSE	sp|P02538|K2C6A_HUMAN;sp|P48668|K2C6C_HUMAN	KRT6A;KRT6C	HUMAN	Keratin, type II cytoskeletal 6A OS=Homo sapiens OX=9606 GN=KRT6A PE=1 SV=3	AIGGGLSSVGGGSSTIK/2	['MSFragger', 'Comet', 'Sage', 'PEAKS']	[0.0003438198384046, 0.0008331019161344, 0.0002487562189054, 0.0001480604086467]	[0.966116550873572, 0.5709385407921994, 0.72312346883584, 3.3273524010815723]	[7.073367006819226e-05, 0.000920912211292, 0.0001258738792093, 9.126826906115916e-07]	0.755268	0.151647	1	4	0.00014806	9.12683e-07	3.32735	0	NA	1	1	0	0	1	netMHCIIpan-4.3	DRB1_1601	30.7	NB	LSSVGGGSS	NA	NA
AIGIDLGTT	9	TRUE	sp|P0DMV8|HS71A_HUMAN;sp|P0DMV9|HS71B_HUMAN;sp|P34931|HS71L_HUMAN;sp|P54652|HSP72_HUMAN	HSPA1A;HSPA1B;HSPA1L;HSPA2	HUMAN	Heat shock 70 kDa protein 1A OS=Homo sapiens OX=9606 GN=HSPA1A PE=1 SV=1	AIGIDLGTT/1	['MSFragger', 'Comet', 'Sage', 'PEAKS']	[0.0039807985013464, 0.009685230024213, 0.0037602820211515, 0.0007663814024779]	[0.2161598041290191, 0.0875014562407372, 0.1938624706788951, 1.551793875355734]	[0.0351338944100767, 0.0851089621095209, 0.0314096511133074, 0.0056486140305836]	0.964116	0.318795	1	4	0.000766381	0.00564861	1.55179	0	NA	1	1	0	0	1	netMHCpan-4.1	HLA-C*01:02	54	NB	AIGIDLGTT	NA	NA
AIGYMGTSA	9	TRUE	sp|Q9HD45|TM9S3_HUMAN	TM9SF3	HUMAN	Transmembrane 9 superfamily member 3 OS=Homo sapiens OX=9606 GN=TM9SF3 PE=1 SV=2	AIGYM[UNIMOD:Oxidation]GTSA/1	['MSFragger', 'PEAKS']	[0.0021499596882558, 0.0009990009990009]	[0.2966456292222812, 1.445580452911588]	[0.0183145134180083, 0.008976780104487]	0.825883	1.36785	1	2	0.000999001	0.00897678	1.44558	0	NA	2	2	0	0	2	netMHCpan-4.1	HLA-A*03:01	18.929	NB	AIGYMGTSA	0	AIGYMGTSA
AIHPTFNLK	9	TRUE	sp|Q8IUD6|RN135_HUMAN	RNF135	HUMAN	E3 ubiquitin-protein ligase RNF135 OS=Homo sapiens OX=9606 GN=RNF135 PE=1 SV=2	AIHPTFNLK/2	['MSFragger', 'Comet', 'Sage', 'PEAKS']	[0.0003438198384046, 0.0008331019161344, 0.0004548555833522, 0.0001480604086467]	[0.5102649392427681, 0.5609048931287236, 0.4323947358485329, 2.187207300061519]	[0.0031272035898548, 0.0010124500774851, 0.0026713043726917, 0.0002681938021747]	0.660028	2.13778	1	4	0.00014806	0.000268194	2.18721	0	NA	1	0	1	0	1	netMHCpan-4.1	HLA-A*03:01	0.019	SB	AIHPTFNLK	4	AIHPTFNLK
AIHSQLLEK	9	TRUE	sp|O60925|PFD1_HUMAN	PFDN1	HUMAN	Prefoldin subunit 1 OS=Homo sapiens OX=9606 GN=PFDN1 PE=1 SV=2	AIHSQLLEK/1	['MSFragger', 'Comet', 'Sage', 'PEAKS']	[0.0004675081813931, 0.0010532968190436, 0.0002487562189054, 0.0001480604086467]	[0.4153059289718451, 0.3699528323349919, 0.4452140853819439, 2.0098348450094354]	[0.0068831634557286, 0.0061569622932514, 0.0023352712661149, 0.000644829085658]	0.961587	0.0136311	1	4	0.00014806	0.000644829	2.00983	0	NA	1	0	1	0	1	netMHCpan-4.1	HLA-A*03:01	0.015	SB	AIHSQLLEK	4	AIHSQLLEK
AIIDHIFASK	10	TRUE	sp|Q8TAS1|UHMK1_HUMAN	UHMK1	HUMAN	Serine/threonine-protein kinase Kist OS=Homo sapiens OX=9606 GN=UHMK1 PE=1 SV=2	AIIDHIFASK/2	['MSFragger', 'Comet', 'Sage', 'PEAKS']	[0.0003438198384046, 0.0008331019161344, 0.0002487562189054, 0.0001480604086467]	[0.6991369014802412, 0.7781260876899038, 0.4794458144489595, 2.900011672797113]	[0.0006504116599275, 0.0001303364330915, 0.0016304263495127, 7.692668655435173e-06]	0.934213	1.09599	1	4	0.00014806	7.69267e-06	2.90001	0	NA	2	1	1	0	2	netMHCpan-4.1	HLA-A*03:01	0.074	SB	AIIDHIFSK	4	AIIDHIFSK
AIIGTDVLQDHNAI	14	FALSE	sp|Q53RT3|APRV1_HUMAN	ASPRV1	HUMAN	Retroviral-like aspartic protease 1 OS=Homo sapiens OX=9606 GN=ASPRV1 PE=1 SV=1	AIIGTDVLQDHNAI/2	['MSFragger', 'Comet', 'Sage', 'PEAKS']	[0.0003438198384046, 0.0008331019161344, 0.0002487562189054, 0.0001480604086467]	[1.280805280355627, 0.8015046121320644, 0.6534787938239551, 3.1742943015239]	[5.1733824351792426e-06, 0.0001045482770831, 0.0002617831329531, 1.958381390869957e-06]	0.732006	0.00370542	1	4	0.00014806	1.95838e-06	3.17429	0	NA	2	1	1	0	2	netMHCIIpan-4.3	HLA-DPA10103-DPB10401	6.79	NB	IIGTDVLQD	NA	NA
AIIGTDVLQDHNAIL	15	FALSE	Q53RT3|APRV1_HUMAN	ASPRV1	HUMAN	Retroviral-like aspartic protease 1 OS=Homo sapiens OX=9606 GN=ASPRV1 PE=1 SV=1	AIIGTDVLQDHNAIL/2	['PEAKS']	[0.0085895558809175]	[0.8169842795686721]	[0.1117840783014845]	0.227074	0.212836	1	1	0.00858956	0.111784	0.816984	0	NA	1	0	1	0	1	netMHCIIpan-4.3	HLA-DPA10103-DPB10401	10.38	NB	IIGTDVLQD	NA	NA
AIIKFPL	7	FALSE	sp|P62750|RL23A_HUMAN	RPL23A	HUMAN	Large ribosomal subunit protein uL23 OS=Homo sapiens OX=9606 GN=RPL23A PE=1 SV=1	AIIKFPL/1	['MSFragger', 'Sage', 'PEAKS']	[0.0095334685598377, 0.005191287665049, 0.0031624863685932]	[0.1079978541097782, 0.1717232780310489, 1.1366444416569943]	[0.0817119667056984, 0.0391484148776391, 0.0313215644700455]	0.974688	0.761219	1	3	0.00316249	0.0313216	1.13664	0	NA	2	1	0	1	2	NA	NA	NA	NA	NA	NA	NA
AIIKFPLTTESAMK	14	FALSE	sp|P62750|RL23A_HUMAN	RPL23A	HUMAN	Large ribosomal subunit protein uL23 OS=Homo sapiens OX=9606 GN=RPL23A PE=1 SV=1	AIIKFPLTTESAMK/2	['MSFragger', 'Comet', 'Sage', 'PEAKS']	[0.0003438198384046, 0.0008331019161344, 0.0002487562189054, 0.0001480604086467]	[0.9752697303312085, 0.7666311485792633, 0.6439060739773791, 3.28495914918691]	[6.555242095155912e-05, 0.0001452608852393, 0.0002895012856301, 1.1276091673591804e-06]	0.899619	0.342763	1	4	0.00014806	1.12761e-06	3.28496	0	NA	1	0	1	0	1	netMHCIIpan-4.3	HLA-DPA10202-DPB10201	30.91	NB	FPLTTESAM	NA	NA
AIIKFPLTTESAMKK	15	FALSE	sp|P62750|RL23A_HUMAN	RPL23A	HUMAN	Large ribosomal subunit protein uL23 OS=Homo sapiens OX=9606 GN=RPL23A PE=1 SV=1	AIIKFPLTTESAMKK/3;AIIKFPLTTESAM[UNIMOD:Oxidation]KK/3	['MSFragger', 'Comet', 'Sage', 'PEAKS']	[0.0003438198384046, 0.0008331019161344, 0.0002487562189054, 0.0001480604086467]	[1.927941055171392, 1.5371758310386, 1.5820323981145648, 3.935783340473335]	[2.3875829751146564e-08, 1.0192605263313443e-07, 1.5058061940264995e-08, 4.3877378587647786e-08]	0.865554	0.494939	2	4	0.00014806	1.50581e-08	3.93578	0	NA	10	3	5	2	10	netMHCIIpan-4.3	DRB5_0101	8	NB	LTTESAMKK	NA	NA
AIINSGPREDSTRIGR	16	FALSE	sp|P46782|RS5_HUMAN	RPS5	HUMAN	Small ribosomal subunit protein uS7 OS=Homo sapiens OX=9606 GN=RPS5 PE=1 SV=4	AIINSGPREDSTRIGR/3	['Comet']	[0.0012979788614871]	[0.3172300793999299]	[0.0101347292280174]	0.576423	0.0590002	1	1	0.00129798	0.0101347	0.31723	0	NA	1	1	0	0	1	netMHCIIpan-4.3	HLA-DQA10101-DQB10602	60.56	NB	IINSGPRED	NA	NA
AIKAMAK	7	FALSE	sp|P63241|IF5A1_HUMAN;sp|Q6IS14|IF5AL_HUMAN	EIF5A;EIF5AL1	HUMAN	Eukaryotic translation initiation factor 5A-1 OS=Homo sapiens OX=9606 GN=EIF5A PE=1 SV=2	AIKAMAK/1;AIKAM[UNIMOD:Oxidation]AK/1	['MSFragger', 'Comet', 'Sage', 'PEAKS']	[0.0003438198384046, 0.0013337779259753, 0.000805964134596, 0.0001480604086467]	[0.5321299949748952, 0.296351505918875, 0.3973190988214471, 2.1128238217861908]	[0.0026072858652847, 0.0123431490178861, 0.0038573386029319, 0.0003877901257079]	0.954594	0.00455851	2	4	0.00014806	0.00038779	2.11282	0	NA	13	4	7	2	13	NA	NA	NA	NA	NA	NA	NA
AIKGAVVG	8	TRUE	sp|P38646|GRP75_HUMAN	HSPA9	HUMAN	Stress-70 protein, mitochondrial OS=Homo sapiens OX=9606 GN=HSPA9 PE=1 SV=2	AIKGAVVG/1	['MSFragger', 'Sage', 'PEAKS']	[0.0024605024605024, 0.0034606205250596, 0.0001480604086467]	[0.280697139136862, 0.2020059748526158, 1.803540515419476]	[0.0208603994150084, 0.0289469021298473, 0.0017604452619382]	0.924557	0.145989	1	3	0.00014806	0.00176045	1.80354	0	NA	1	1	0	0	1	netMHCpan-4.1	HLA-A*03:01	29.692	NB	AIKGAVVG-	0	AIKGAV-VG
AIKKKDELERVAKS	14	FALSE	sp|P46782|RS5_HUMAN	RPS5	HUMAN	Small ribosomal subunit protein uS7 OS=Homo sapiens OX=9606 GN=RPS5 PE=1 SV=4	AIKKKDELERVAKS/3	['MSFragger', 'Comet']	[0.0096628082536487, 0.0024684585847504]	[0.1040332464625569, 0.2374356382979932]	[0.0841965104339529, 0.0214929613140536]	0.339361	2.49989	1	2	0.00246846	0.021493	0.237436	0	NA	1	1	0	0	1	netMHCIIpan-4.3	HLA-DPA10202-DPB10402	9.67	NB	KKKDELERV	NA	NA
AIKKKDELERVAKSN	15	FALSE	sp|P46782|RS5_HUMAN	RPS5	HUMAN	Small ribosomal subunit protein uS7 OS=Homo sapiens OX=9606 GN=RPS5 PE=1 SV=4	AIKKKDELERVAKSN/3	['MSFragger', 'Comet', 'Sage']	[0.0003438198384046, 0.0008331019161344, 0.0009087604507451]	[0.5534089310828266, 0.4421306034617636, 0.3841247171750269]	[0.0021844136191733, 0.0031109838351967, 0.0044281423820864]	0.152553	2.40583	1	3	0.00034382	0.00218441	0.553409	0	NA	1	1	0	0	1	netMHCIIpan-4.3	HLA-DPA10202-DPB10402	18.04	NB	KKKDELERV	NA	NA
AIKKKDELERVAKSNR	16	FALSE	sp|P46782|RS5_HUMAN	RPS5	HUMAN	Small ribosomal subunit protein uS7 OS=Homo sapiens OX=9606 GN=RPS5 PE=1 SV=4	AIKKKDELERVAKSNR/3	['MSFragger', 'Comet', 'Sage', 'PEAKS']	[0.0003438198384046, 0.0024684585847504, 0.0009087604507451, 0.0001480604086467]	[0.520421774843107, 0.2086384268736306, 0.3827586498212528, 2.4457089177198514]	[0.0028739206460924, 0.0281429357338422, 0.0044918323321712, 7.411289583169722e-05]	0.148789	1.6371	1	4	0.00014806	7.41129e-05	2.44571	0	NA	1	1	0	0	1	netMHCIIpan-4.3	HLA-DQA10101-DQB10602	20.99	NB	DELERVAKS	NA	NA
AIKKQDEPIDLF	12	TRUE	sp|P40227|TCPZ_HUMAN	CCT6A	HUMAN	T-complex protein 1 subunit zeta OS=Homo sapiens OX=9606 GN=CCT6A PE=1 SV=3	AIKKQDEPIDLF/2	['MSFragger', 'Sage']	[0.0070558050032071, 0.0009965122072745]	[0.1495406849703272, 0.3426865065831687]	[0.0594218185270848, 0.0068238788357793]	0.738069	1.21368	1	2	0.000996512	0.00682388	0.342687	0	NA	3	1	1	1	3	netMHCpan-4.1	HLA-C*01:02	17.027	NB	AIDEPIDLF	3	AIKDEPIDL
AILDKTTNK	9	TRUE	sp|P29558|RBMS1_HUMAN;sp|Q15434|RBMS2_HUMAN	RBMS1;RBMS2	HUMAN	RNA-binding motif, single-stranded-interacting protein 1 OS=Homo sapiens OX=9606 GN=RBMS1 PE=1 SV=3	AILDKTTNK/2	['MSFragger', 'Comet', 'Sage', 'PEAKS']	[0.001252261026854, 0.0024684585847504, 0.0015335285096891, 0.006243077232907]	[0.3197343437410405, 0.2123320099464558, 0.281215852028858, 0.9123553303301613]	[0.0151579021361522, 0.0271886363730021, 0.0129081003600251, 0.0757883914323847]	0.926255	0.392612	1	4	0.00125226	0.0129081	0.912355	0	NA	1	1	0	0	1	netMHCpan-4.1	HLA-A*03:01	0.019	SB	AILDKTTNK	4	AILDKTTNK
AILGSVTF	8	TRUE	P04844|RPN2_HUMAN	RPN2	HUMAN	Dolichyl-diphosphooligosaccharide--protein glycosyltransferase subunit 2 OS=Homo sapiens OX=9606 GN=RPN2 PE=1 SV=3	AILGSVTF/1	['PEAKS']	[0.0095828090213919]	[0.788131803646379]	[0.1256335958548209]	0.72737	0.745805	1	1	0.00958281	0.125634	0.788132	0	NA	1	1	0	0	1	netMHCpan-4.1	HLA-B*51:01	8.187	NB	#NAME?	0	AILGSVT-F
AILRSQKPVMVK	12	TRUE	sp|P46779|RL28_HUMAN	RPL28	HUMAN	Large ribosomal subunit protein eL28 OS=Homo sapiens OX=9606 GN=RPL28 PE=1 SV=3	AILRSQKPVM[UNIMOD:Oxidation]VK/3	['MSFragger', 'Comet', 'Sage', 'PEAKS']	[0.0004675081813931, 0.0021685254027261, 0.0009087604507451, 0.0001480604086467]	[0.3900326641164143, 0.2545882828061933, 0.3831491355475728, 2.824116937257955]	[0.0084870862138914, 0.0182944870451359, 0.0044735345100346, 1.1232579556865398e-05]	0.565034	0.0610346	1	4	0.00014806	1.12326e-05	2.82412	0	NA	1	1	0	0	1	netMHCpan-4.1	HLA-A*03:01	0.524	WB	AILKPVMVK	4	AILKPVMVK
AIMENANVL	9	TRUE	sp|P04075|ALDOA_HUMAN	ALDOA	HUMAN	Fructose-bisphosphate aldolase A OS=Homo sapiens OX=9606 GN=ALDOA PE=1 SV=2	AIM[UNIMOD:Oxidation]ENANVL/1;AIM[UNIMOD:Oxidation]ENANVL/2	['MSFragger', 'Comet', 'Sage', 'PEAKS']	[0.0003438198384046, 0.0008331019161344, 0.0002487562189054, 0.0001480604086467]	[0.656383932973734, 0.453990120128949, 0.5152595759554147, 2.5150915369110844]	[0.0009279065338629, 0.0027809405336767, 0.0011192425961369, 5.244724490418479e-05]	0.976776	0.0200967	2	4	0.00014806	5.24472e-05	2.51509	0	NA	12	2	5	5	12	netMHCpan-4.1	HLA-C*01:02	0.336	SB	AIMENANVL	3	AIMENANVL
AINDPFID	8	TRUE	sp|P04406|G3P_HUMAN	GAPDH	HUMAN	Glyceraldehyde-3-phosphate dehydrogenase OS=Homo sapiens OX=9606 GN=GAPDH PE=1 SV=3	AINDPFID/1	['MSFragger', 'Comet', 'Sage', 'PEAKS']	[0.0004675081813931, 0.0013337779259753, 0.0012517602879048, 0.0001480604086467]	[0.4044419625865404, 0.3068027630583053, 0.3222713054483954, 1.878334180746058]	[0.0075320109598748, 0.0111835717997567, 0.0084383285226475, 0.0012270019100956]	0.961257	0.303474	1	4	0.00014806	0.001227	1.87833	0	NA	2	1	1	0	2	netMHCpan-4.1	HLA-A*03:01	33.375	NB	AINDPFID-	4	AINDPFI-D
AINDPFIDL	9	TRUE	sp|P04406|G3P_HUMAN	GAPDH	HUMAN	Glyceraldehyde-3-phosphate dehydrogenase OS=Homo sapiens OX=9606 GN=GAPDH PE=1 SV=3	AINDPFIDL/1	['Comet', 'PEAKS']	[0.0013337779259753, 0.0001480604086467]	[0.2990661081307517, 2.1084749363240216]	[0.0120309404112429, 0.0003962288983225]	0.950278	0.253858	1	2	0.00014806	0.000396229	2.10847	0	NA	1	1	0	0	1	netMHCpan-4.1	HLA-C*01:02	0.67	WB	AINDPFIDL	3	AINDPFIDL
AINGLLL	7	FALSE	O15050|TRNK1_HUMAN	TRANK1	HUMAN	TPR and ankyrin repeat-containing protein 1 OS=Homo sapiens OX=9606 GN=TRANK1 PE=1 SV=4	AINGLLL/1	['PEAKS']	[0.0044776119402985]	[1.0642183204102458]	[0.0415405051128381]	0.89382	0.620365	1	1	0.00447761	0.0415405	1.06422	0	NA	1	1	0	0	1	NA	NA	NA	NA	NA	NA	NA
AINKCPLLK	9	TRUE	sp|P04075|ALDOA_HUMAN	ALDOA	HUMAN	Fructose-bisphosphate aldolase A OS=Homo sapiens OX=9606 GN=ALDOA PE=1 SV=2	AINKC[UNIMOD:Cysteinylation]PLLK/2	['MSFragger', 'Comet', 'Sage', 'PEAKS']	[0.0044694017877607, 0.0013337779259753, 0.0009087604507451, 0.0001480604086467]	[0.2014293989760331, 0.2999213924345679, 0.3707238653626569, 2.495021728398701]	[0.0395141624638346, 0.0119342097150278, 0.0050936998928037, 5.796518880170792e-05]	0.929145	1.44795	1	4	0.00014806	5.79652e-05	2.49502	0	NA	1	1	0	0	1	netMHCpan-4.1	HLA-A*03:01	0.021	SB	AINKCPLLK	4	AINKCPLLK
AINPGFLDSGTIRG	14	FALSE	sp|P09769|FGR_HUMAN	FGR	HUMAN	Tyrosine-protein kinase Fgr OS=Homo sapiens OX=9606 GN=FGR PE=1 SV=2	AINPGFLDSGTIRG/2	['Sage']	[0.0013250883392226]	[0.3127525126517989]	[0.0093147377847735]	0.613133	1.03093	1	1	0.00132509	0.00931474	0.312753	0	NA	1	1	0	0	1	netMHCIIpan-4.3	HLA-DQA10101-DQB10501	15.08	NB	NPGFLDSGT	NA	NA
AIPDHARQL	9	TRUE	sp|P42126|ECI1_HUMAN	ECI1	HUMAN	Enoyl-CoA delta isomerase 1, mitochondrial OS=Homo sapiens OX=9606 GN=ECI1 PE=1 SV=1	AIPDHARQL/1	['MSFragger', 'Comet', 'Sage', 'PEAKS']	[0.000750300120048, 0.0045072481422828, 0.0013250883392226, 0.0023068050749711]	[0.3546692165287463, 0.1616508275254741, 0.3076464076669715, 1.2745251757684548]	[0.0113692872923708, 0.0435243642567384, 0.0098212184401189, 0.0181796910029208]	0.940113	0.895933	1	4	0.0007503	0.00982122	1.27453	0	NA	2	0	2	0	2	netMHCpan-4.1	HLA-C*01:02	0.006	SB	AIPDHARQL	3	AIPDHARQL
AIQGGLTEL	9	TRUE	sp|Q53EU6|GPAT3_HUMAN	GPAT3	HUMAN	Glycerol-3-phosphate acyltransferase 3 OS=Homo sapiens OX=9606 GN=GPAT3 PE=1 SV=2	AIQGGLTEL/1	['MSFragger', 'Comet', 'Sage', 'PEAKS']	[0.0004675081813931, 0.0031920326864147, 0.0026401810409856, 0.0001480604086467]	[0.3785264377930401, 0.1839497047852123, 0.2307173869219339, 1.8367679258629663]	[0.0093351089881395, 0.0354148228552224, 0.0216549740204009, 0.0015004505381137]	0.917334	0.63448	1	4	0.00014806	0.00150045	1.83677	0	NA	3	1	1	1	3	netMHCpan-4.1	HLA-C*01:02	0.437	SB	AIQGGLTEL	3	AIQGGLTEL
AIRRASAILR	10	TRUE	sp|P46779|RL28_HUMAN	RPL28	HUMAN	Large ribosomal subunit protein eL28 OS=Homo sapiens OX=9606 GN=RPL28 PE=1 SV=3	AIRRASAILR/3	['Comet', 'Sage', 'PEAKS']	[0.0012979788614871, 0.0091984231274638, 0.0001480604086467]	[0.3192310130980706, 0.0949011219099043, 2.109930024935456]	[0.0099449610943407, 0.0820020112272062, 0.0003933853075469]	0.329528	0.0635599	1	3	0.00014806	0.000393385	2.10993	0	NA	1	1	0	0	1	netMHCpan-4.1	HLA-A*31:01	0.651	WB	AIRRASILR	4	AIRASAILR
AIRRLKELKDQ	11	TRUE	sp|A6NKH3|RL37L_HUMAN;sp|P61513|RL37A_HUMAN	RPL37AP8;RPL37A	HUMAN	Putative ribosomal protein eL43-like OS=Homo sapiens OX=9606 GN=RPL37AP8 PE=5 SV=2	AIRRLKELKDQ/2;AIRRLKELKDQ/3	['MSFragger', 'Comet', 'Sage', 'PEAKS']	[0.0027711298652223, 0.0031920326864147, 0.0030149541726965, 0.0001480604086467]	[0.2609271874458483, 0.1834366022381194, 0.2144831834891843, 1.8338958806184844]	[0.0244967404690744, 0.035583832088742, 0.0255276347192858, 0.001521378269364]	0.000509887	0.38766	2	4	0.00014806	0.00152138	1.8339	0	NA	3	3	0	0	3	netMHCpan-4.1	HLA-A*03:01	27.688	NB	AIRRLKELK	NA	NA
AIRVTNPNARLR	12	TRUE	sp|P62910|RL32_HUMAN	RPL32	HUMAN	Large ribosomal subunit protein eL32 OS=Homo sapiens OX=9606 GN=RPL32 PE=1 SV=2	AIRVTNPNARLR/3	['MSFragger', 'Comet', 'Sage', 'PEAKS']	[0.0003438198384046, 0.0011500862564692, 0.0002487562189054, 0.0001480604086467]	[0.7483412325493245, 0.3288083094245528, 0.5651929916799945, 2.7253822019389027]	[0.0004321293540999, 0.009084544671311, 0.0006622477613152, 1.837993205739441e-05]	0.906277	0.0591209	1	4	0.00014806	1.83799e-05	2.72538	0	NA	3	2	1	0	3	netMHCpan-4.1	HLA-A*31:01	1.04	WB	ATNPNARLR	4	RVNPNARLR
AIRVTNPNARLRSEENE	17	FALSE	sp|P62910|RL32_HUMAN	RPL32	HUMAN	Large ribosomal subunit protein eL32 OS=Homo sapiens OX=9606 GN=RPL32 PE=1 SV=2	AIRVTNPNARLRSEENE/3	['MSFragger', 'Sage', 'PEAKS']	[0.0042759736507569, 0.002416687865683, 0.0001480604086467]	[0.2051215562569745, 0.2410977626576879, 2.0011570903827995]	[0.0383698154308536, 0.01948258619878, 0.0006729586997021]	0.671042	0.373271	1	3	0.00014806	0.000672959	2.00116	0	NA	2	1	1	0	2	netMHCIIpan-4.3	DRB5_0101	15.59	NB	VTNPNARLR	NA	NA
AISASTSLG	9	TRUE	sp|Q7Z434|MAVS_HUMAN	MAVS	HUMAN	Mitochondrial antiviral-signaling protein OS=Homo sapiens OX=9606 GN=MAVS PE=1 SV=2	AISASTSLG/1	['Comet', 'PEAKS']	[0.0061671996345363, 0.0028729281767955]	[0.1307809268916633, 1.182043510426949]	[0.0577324153469665, 0.0262181515692751]	0.815368	0.440054	1	2	0.00287293	0.0262182	1.18204	0	NA	4	2	1	1	4	netMHCpan-4.1	HLA-A*03:01	26.263	NB	AISASTSLG	NA	NA
AISSSAISK	9	TRUE	sp|Q8N684|CPSF7_HUMAN	CPSF7	HUMAN	Cleavage and polyadenylation specificity factor subunit 7 OS=Homo sapiens OX=9606 GN=CPSF7 PE=1 SV=1	AISSSAISK/1	['MSFragger', 'Comet', 'Sage', 'PEAKS']	[0.000750300120048, 0.0008331019161344, 0.0004548555833522, 0.0002852660105548]	[0.3588361951894965, 0.4279327415065093, 0.4275937545858493, 1.756977652050668]	[0.0109848858106153, 0.0035580513246693, 0.0028091906883301, 0.0021981803459405]	0.794242	0.341717	1	4	0.000285266	0.00219818	1.75698	0	NA	2	0	1	1	2	netMHCpan-4.1	HLA-A*03:01	0.03	SB	AISSSAISK	4	AISSSAISK
AITGFDDPFSGKT	13	FALSE	sp|P15924|DESP_HUMAN	DSP	HUMAN	Desmoplakin OS=Homo sapiens OX=9606 GN=DSP PE=1 SV=3	AITGFDDPFSGKT/2	['MSFragger', 'Comet', 'Sage', 'PEAKS']	[0.0003438198384046, 0.0008331019161344, 0.0002487562189054, 0.0001480604086467]	[0.8841615213794202, 0.5689476206161523, 0.5075536043642792, 2.945818193961571]	[0.0001397753067206, 0.0009383916624881, 0.0012136277036086, 6.1213697515532e-06]	0.82687	0.0511421	1	4	0.00014806	6.12137e-06	2.94582	0	NA	1	1	0	0	1	netMHCIIpan-4.3	HLA-DQA10102-DQB10501	0.01	SB	ITGFDDPFS	NA	NA
AITGFDDPFSGKTVS	15	FALSE	sp|P15924|DESP_HUMAN	DSP	HUMAN	Desmoplakin OS=Homo sapiens OX=9606 GN=DSP PE=1 SV=3	AITGFDDPFSGKTVS/2	['MSFragger', 'Comet', 'Sage']	[0.0003438198384046, 0.0008331019161344, 0.0002487562189054]	[0.8699374701587664, 0.5942639117786647, 0.5093604019817393]	[0.0001573145626384, 0.0007388538069429, 0.0011908077234091]	0.782321	0.0502787	1	3	0.000248756	0.000157315	0.869937	0	NA	1	1	0	0	1	netMHCIIpan-4.3	HLA-DQA10102-DQB10501	0.06	SB	ITGFDDPFS	NA	NA
AIVAPDAF	8	TRUE	sp|P46940|IQGA1_HUMAN	IQGAP1	HUMAN	Ras GTPase-activating-like protein IQGAP1 OS=Homo sapiens OX=9606 GN=IQGAP1 PE=1 SV=1	AIVAPDAF/1	['Comet', 'PEAKS']	[0.0024684585847504, 0.0007663814024779]	[0.2339831224827744, 1.5333998343763684]	[0.0222004412649995, 0.0061283920871293]	0.94794	0.14503	1	2	0.000766381	0.00612839	1.5334	0	NA	1	0	1	0	1	netMHCpan-4.1	HLA-C*01:02	12.134	NB	AIV-APDAF	2	A-IVAPDAF
AIVAYGLYK	9	TRUE	sp|Q9Y241|HIG1A_HUMAN	HIGD1A	HUMAN	HIG1 domain family member 1A, mitochondrial OS=Homo sapiens OX=9606 GN=HIGD1A PE=1 SV=1	AIVAYGLYK/2	['MSFragger', 'Comet', 'Sage', 'PEAKS']	[0.0034556720686367, 0.0066180594503645, 0.008415435139573, 0.0053031090776749]	[0.2321258457315688, 0.1234579506170335, 0.106604678026865, 0.9941257280135049]	[0.0309113291326172, 0.0616958398266377, 0.0734836921873823, 0.0546547736652253]	0.935712	0.046897	1	4	0.00345567	0.0309113	0.994126	0	NA	1	1	0	0	1	netMHCpan-4.1	HLA-A*03:01	0.079	SB	AIVAYGLYK	4	AIVAYGLYK
AIVGYKDSPS	10	TRUE	sp|P07737|PROF1_HUMAN	PFN1	HUMAN	Profilin-1 OS=Homo sapiens OX=9606 GN=PFN1 PE=1 SV=2	AIVGYKDSPS/1	['MSFragger', 'Comet', 'Sage', 'PEAKS']	[0.0004675081813931, 0.0010532968190436, 0.002416687865683, 0.0001480604086467]	[0.3851180339210087, 0.3792668153481937, 0.2441112825429876, 2.4728660028362364]	[0.0088395426787123, 0.0056378170108949, 0.0188924554624223, 6.473245615038919e-05]	0.949146	1.24456	1	4	0.00014806	6.47325e-05	2.47287	0	NA	1	0	1	0	1	netMHCpan-4.1	HLA-A*03:01	55.714	NB	AIVGKDSPS	0	IVGYKDSPS
AIYEPKTFK	9	TRUE	sp|Q9BYC9|RM20_HUMAN	MRPL20	HUMAN	Large ribosomal subunit protein bL20m OS=Homo sapiens OX=9606 GN=MRPL20 PE=1 SV=1	AIYEPKTFK/2	['MSFragger', 'Comet', 'Sage', 'PEAKS']	[0.0003438198384046, 0.0008331019161344, 0.0002487562189054, 0.0001480604086467]	[0.8123201995332291, 0.7244166515229145, 0.4969057662522982, 2.387933312353912]	[0.0002539332686149, 0.0002163135327002, 0.0013572621633132, 9.883043184023878e-05]	0.969922	0.031728	1	4	0.00014806	9.88304e-05	2.38793	0	NA	3	1	2	0	3	netMHCpan-4.1	HLA-A*03:01	0.002	SB	AIYEPKTFK	4	AIYEPKTFK
AIYGYTF	7	FALSE	sp|Q9Y2R0|COA3_HUMAN	COA3	HUMAN	Cytochrome c oxidase assembly factor 3 homolog, mitochondrial OS=Homo sapiens OX=9606 GN=COA3 PE=1 SV=1	AIYGYTF/1	['MSFragger', 'Comet', 'Sage', 'PEAKS']	[0.000750300120048, 0.0011500862564692, 0.000805964134596, 0.0024035710198008]	[0.3574338088881425, 0.329199082398483, 0.3902717144301967, 1.252119942803287]	[0.011112802668852, 0.0090510589402427, 0.0041524699269348, 0.0198788801040951]	0.95834	0.0741159	1	4	0.0007503	0.00415247	1.25212	0	NA	5	2	2	1	5	NA	NA	NA	NA	NA	NA	NA
AIYKTPPGIQK	11	TRUE	sp|Q6W2J9|BCOR_HUMAN	BCOR	HUMAN	BCL-6 corepressor OS=Homo sapiens OX=9606 GN=BCOR PE=1 SV=1	AIYKTPPGIQK/2	['MSFragger', 'Comet', 'Sage', 'PEAKS']	[0.0003438198384046, 0.0008331019161344, 0.0002487562189054, 0.0001480604086467]	[1.1275538054734997, 0.7236991456241936, 0.7049747507223266, 3.3380125686448707]	[1.8489685740785724e-05, 0.000217782701277, 0.0001523372476006, 8.654183672269247e-07]	0.856847	0.169725	1	4	0.00014806	8.65418e-07	3.33801	0	NA	1	1	0	0	1	netMHCpan-4.1	HLA-A*03:01	0.004	SB	AIYPPGIQK	4	AIYPPGIQK
AIYNTTE	7	FALSE	sp|O75208|COQ9_HUMAN	COQ9	HUMAN	Ubiquinone biosynthesis protein COQ9, mitochondrial OS=Homo sapiens OX=9606 GN=COQ9 PE=1 SV=1	AIYNTTE/1	['Comet', 'PEAKS']	[0.0031920326864147, 0.0026978417266187]	[0.1856016809120088, 1.2137570129944488]	[0.0348759507577889, 0.023140940487205]	0.955243	0.57866	1	2	0.00269784	0.0231409	1.21376	0	NA	2	1	1	0	2	NA	NA	NA	NA	NA	NA	NA
AKADGIVSK	9	TRUE	sp|P63220|RS21_HUMAN	RPS21	HUMAN	Small ribosomal subunit protein eS21 OS=Homo sapiens OX=9606 GN=RPS21 PE=1 SV=1	AKADGIVSK/2	['MSFragger', 'Comet', 'Sage', 'PEAKS']	[0.0004675081813931, 0.0010532968190436, 0.003235082674335, 0.0001480604086467]	[0.3814769195917703, 0.4222434925167027, 0.2056543836566721, 2.3674025407340125]	[0.0091099774077562, 0.0037547462805281, 0.0279042678797106, 0.0001094696608629]	0.99001	0.565314	1	4	0.00014806	0.00010947	2.3674	0	NA	1	1	0	0	1	netMHCpan-4.1	HLA-A*03:01	1.664	WB	AKADGIVSK	4	AKADGIVSK
AKADGIVSKNF	11	TRUE	sp|P63220|RS21_HUMAN	RPS21	HUMAN	Small ribosomal subunit protein eS21 OS=Homo sapiens OX=9606 GN=RPS21 PE=1 SV=1	AKADGIVSKNF/2	['MSFragger', 'Comet', 'Sage', 'PEAKS']	[0.0003438198384046, 0.0008331019161344, 0.0002487562189054, 0.0001480604086467]	[0.9617597995211415, 0.9279191456406348, 0.7001491377895134, 3.265200257435054]	[7.334177456955312e-05, 3.174956444029262e-05, 0.0001602657276144, 1.2444095050631615e-06]	0.913143	0.191132	1	4	0.00014806	1.24441e-06	3.2652	0	NA	2	1	1	0	2	netMHCpan-4.1	HLA-C*07:01	4.311	NB	AKADGIVSF	4	AKADGIVSK
AKAKALKAKKA	11	TRUE	sp|P62750|RL23A_HUMAN	RPL23A	HUMAN	Large ribosomal subunit protein uL23 OS=Homo sapiens OX=9606 GN=RPL23A PE=1 SV=1	AKAKALKAKKA/2	['MSFragger', 'Comet', 'Sage', 'PEAKS']	[0.0016382252559726, 0.0016249593760155, 0.0002487562189054, 0.0001480604086467]	[0.3127487785990024, 0.2753346004847283, 0.6111820955989017, 2.7696431194880837]	[0.0160521457652348, 0.0150488134881507, 0.0004083784792974, 1.4739238166728874e-05]	0.766269	0.0425341	1	4	0.00014806	1.47392e-05	2.76964	0	NA	2	1	1	0	2	netMHCpan-4.1	HLA-A*03:01	33.375	NB	AAKALKAKK	4	AKAKALKKK
AKAKALKAKKAVL	13	FALSE	sp|P62750|RL23A_HUMAN	RPL23A	HUMAN	Large ribosomal subunit protein uL23 OS=Homo sapiens OX=9606 GN=RPL23A PE=1 SV=1	AKAKALKAKKAVL/2;AKAKALKAKKAVL/3	['MSFragger', 'Comet', 'Sage', 'PEAKS']	[0.0003438198384046, 0.0008331019161344, 0.0002487562189054, 0.0001480604086467]	[1.0042726981194652, 1.077869525166856, 0.4998216683390588, 2.9250612188283878]	[5.151161378170817e-05, 7.726762014494412e-06, 0.0013163198107161, 6.789122249095995e-06]	0.687353	0.0145645	2	4	0.00014806	6.78912e-06	2.92506	0	NA	6	2	2	2	6	netMHCIIpan-4.3	DRB1_0101	13.77	NB	AKALKAKKA	NA	NA
AKAKALKAKKAVLK	14	FALSE	sp|P62750|RL23A_HUMAN	RPL23A	HUMAN	Large ribosomal subunit protein uL23 OS=Homo sapiens OX=9606 GN=RPL23A PE=1 SV=1	AKAKALKAKKAVLK/2;AKAKALKAKKAVLK/3	['MSFragger', 'Comet', 'Sage', 'PEAKS']	[0.0003438198384046, 0.0008331019161344, 0.0002487562189054, 0.0001480604086467]	[0.995320352911047, 1.0225238278968465, 0.5824095926341312, 3.351654961891033]	[5.549040368067228e-05, 1.3016964177393044e-05, 0.0005526170328488, 8.084847603389731e-07]	0.735944	0.0347015	2	4	0.00014806	8.08485e-07	3.35165	0	NA	6	1	3	2	6	netMHCIIpan-4.3	DRB5_0101	3.99	WB	LKAKKAVLK	NA	NA
AKAKAPKPKAAKPK	14	FALSE	sp|P16402|H13_HUMAN	H1-3	HUMAN	Histone H1.3 OS=Homo sapiens OX=9606 GN=H1-3 PE=1 SV=2	AKAKAPKPKAAKPK/3	['Comet', 'PEAKS']	[0.0008331019161344, 0.0085102220483224]	[0.4480028207161307, 0.8226522764517086]	[0.0029429337431247, 0.109236239439641]	0.777627	2.54343	1	2	0.000833102	0.00294293	0.822652	1	['AKPKAAKPKAAKPK(1)']	1	0	1	0	1	netMHCIIpan-4.3	HLA-DQA10101-DQB10602	18.64	NB	AKAPKPKAA	NA	NA
AKAKDQTK	8	TRUE	sp|P47914|RL29_HUMAN	RPL29	HUMAN	Large ribosomal subunit protein eL29 OS=Homo sapiens OX=9606 GN=RPL29 PE=1 SV=2	AKAKDQTK/1;AKAKDQTK/2	['MSFragger', 'Comet', 'Sage', 'PEAKS']	[0.0003438198384046, 0.0016249593760155, 0.0009965122072745, 0.0094010467144795]	[0.452098547720339, 0.2776004861994951, 0.3439148818178548, 0.791177419590435]	[0.0050715200126236, 0.0147308774421026, 0.0067371290934964, 0.124101017966254]	0.988261	0.1929	2	4	0.00034382	0.00507152	0.791177	0	NA	4	0	1	3	4	netMHCpan-4.1	HLA-A*31:01	23.559	NB	A-KAKDQTK	4	A-KAKDQTK
AKAKELATK	9	TRUE	sp|P62424|RL7A_HUMAN	RPL7A	HUMAN	Large ribosomal subunit protein eL8 OS=Homo sapiens OX=9606 GN=RPL7A PE=1 SV=2	AKAKELATK/1	['MSFragger', 'Comet', 'Sage', 'PEAKS']	[0.0003438198384046, 0.0008331019161344, 0.0002487562189054, 0.0001480604086467]	[0.5740503038532886, 0.4316478348634495, 0.5952086772437762, 2.694436063280019]	[0.0018398667547915, 0.0034352068463287, 0.0004830490173353, 2.144716491526228e-05]	0.885872	0.815508	1	4	0.00014806	2.14472e-05	2.69444	0	NA	2	0	1	1	2	netMHCpan-4.1	HLA-A*03:01	3.967	NB	AKAKELATK	4	AKAKELATK
AKALANVN	8	TRUE	sp|P05386|RLA1_HUMAN	RPLP1	HUMAN	Large ribosomal subunit protein P1 OS=Homo sapiens OX=9606 GN=RPLP1 PE=1 SV=1	AKALANVN/1	['MSFragger', 'Comet', 'Sage', 'PEAKS']	[0.0004675081813931, 0.0010532968190436, 0.0009965122072745, 0.0001480604086467]	[0.4032701143303957, 0.3879615685092292, 0.352571917552381, 2.19236555303576]	[0.0076055287160082, 0.0051927468592018, 0.0061559418697132, 0.000261413989924]	0.941769	0.739765	1	4	0.00014806	0.000261414	2.19237	0	NA	3	1	1	1	3	netMHCpan-4.1	HLA-B*18:01	56.429	NB	AKA-LANVN	NA	NA
AKALANVNIGSL	12	TRUE	sp|P05386|RLA1_HUMAN	RPLP1	HUMAN	Large ribosomal subunit protein P1 OS=Homo sapiens OX=9606 GN=RPLP1 PE=1 SV=1	AKALANVNIGSL/2	['MSFragger', 'Comet', 'Sage', 'PEAKS']	[0.0003438198384046, 0.0008331019161344, 0.0002487562189054, 0.0001480604086467]	[0.8888002681125433, 0.5802891072952746, 0.5259644544747754, 3.1496045207531678]	[0.0001344893406337, 0.0008430789162177, 0.0010001703253608, 2.215051257398381e-06]	0.860471	2.75168	1	4	0.00014806	2.21505e-06	3.1496	0	NA	5	1	2	2	5	netMHCpan-4.1	HLA-C*01:02	24.381	NB	AANVNIGSL	3	AANVNIGSL
AKALKAKKA	9	TRUE	sp|P62750|RL23A_HUMAN	RPL23A	HUMAN	Large ribosomal subunit protein uL23 OS=Homo sapiens OX=9606 GN=RPL23A PE=1 SV=1	AKALKAKKA/1	['MSFragger', 'Comet', 'Sage', 'PEAKS']	[0.0003438198384046, 0.0018963337547408, 0.0009087604507451, 0.0001480604086467]	[0.5129931459053064, 0.2637799925381406, 0.3862936014712745, 2.884397383147887]	[0.0030570563825272, 0.0167788839783456, 0.0043288599423535, 8.315743509071814e-06]	0.98658	0.534454	1	4	0.00014806	8.31574e-06	2.8844	0	NA	2	0	1	1	2	netMHCpan-4.1	HLA-C*07:01	20.6	NB	AKALKAKKA	NA	NA
AKALKAKKAVL	11	TRUE	sp|P62750|RL23A_HUMAN	RPL23A	HUMAN	Large ribosomal subunit protein uL23 OS=Homo sapiens OX=9606 GN=RPL23A PE=1 SV=1	AKALKAKKAVL/2	['MSFragger', 'Comet', 'Sage', 'PEAKS']	[0.0003438198384046, 0.0008331019161344, 0.0009965122072745, 0.0001480604086467]	[0.5543878181404865, 0.5406733800853668, 0.3501832449818181, 2.475458246919878]	[0.0021667032225957, 0.0012256628916912, 0.0063111550358007, 6.390158266540644e-05]	0.525558	0.133993	1	4	0.00014806	6.39016e-05	2.47546	0	NA	1	1	0	0	1	netMHCpan-4.1	HLA-C*01:02	14.789	NB	ALKAKKAVL	3	KAKAKKAVL
AKALKAKKAVLK	12	TRUE	sp|P62750|RL23A_HUMAN	RPL23A	HUMAN	Large ribosomal subunit protein uL23 OS=Homo sapiens OX=9606 GN=RPL23A PE=1 SV=1	AKALKAKKAVLK/2	['MSFragger', 'Comet', 'Sage', 'PEAKS']	[0.0003438198384046, 0.0008331019161344, 0.0002487562189054, 0.0001480604086467]	[0.6367779984013598, 1.0778276292820892, 0.4669878513393146, 3.2531853830387045]	[0.0010921511101383, 7.729813134615725e-06, 0.0018582549485256, 1.3212705647310122e-06]	0.886236	0.138674	1	4	0.00014806	1.32127e-06	3.25319	0	NA	4	1	1	2	4	netMHCpan-4.1	HLA-A*03:01	9.592	NB	ALAKKAVLK	4	ALKKKAVLK
AKALKAKKAVLKGV	14	FALSE	sp|P62750|RL23A_HUMAN	RPL23A	HUMAN	Large ribosomal subunit protein uL23 OS=Homo sapiens OX=9606 GN=RPL23A PE=1 SV=1	AKALKAKKAVLKGV/3	['Comet', 'Sage', 'PEAKS']	[0.0024684585847504, 0.0009965122072745, 0.0001480604086467]	[0.2099526972002418, 0.3511736985416351, 2.2458638539225486]	[0.0277996757305082, 0.0062463317927432, 0.0002004079696868]	0.0247753	0.164083	1	3	0.00014806	0.000200408	2.24586	0	NA	1	0	1	0	1	netMHCIIpan-4.3	DRB5_0101	0.68	SB	LKAKKAVLK	NA	NA
AKASPTQNL	9	TRUE	P05120|PAI2_HUMAN	SERPINB2	HUMAN	Plasminogen activator inhibitor 2 OS=Homo sapiens OX=9606 GN=SERPINB2 PE=1 SV=2	AKASPTQNL/1	['PEAKS']	[0.0022041763341067]	[1.2814323806800314]	[0.0176838248583463]	0.756232	0.181724	1	1	0.00220418	0.0176838	1.28143	0	NA	1	0	1	0	1	netMHCpan-4.1	HLA-C*07:01	0.45	SB	AKASPTQNL	3	AKASPTQNL
AKDIGFIK	8	TRUE	sp|P62273|RS29_HUMAN	RPS29	HUMAN	Small ribosomal subunit protein uS14 OS=Homo sapiens OX=9606 GN=RPS29 PE=1 SV=2	AKDIGFIK/2	['MSFragger', 'Comet', 'Sage', 'PEAKS']	[0.0003438198384046, 0.0008331019161344, 0.0002487562189054, 0.0001480604086467]	[0.5408823720006178, 0.4759239251790186, 0.5019789978179486, 2.642216003552873]	[0.0024242500512431, 0.0022600867410946, 0.0012868244293116, 2.7826928979111756e-05]	0.994254	0.0556372	1	4	0.00014806	2.78269e-05	2.64222	0	NA	4	1	1	2	4	netMHCpan-4.1	HLA-A*31:01	10.664	NB	A-KDIGFIK	4	A-KDIGFIK
AKDVKFGAD	9	TRUE	sp|P10809|CH60_HUMAN	HSPD1	HUMAN	60 kDa heat shock protein, mitochondrial OS=Homo sapiens OX=9606 GN=HSPD1 PE=1 SV=2	AKDVKFGAD/2	['MSFragger', 'Comet', 'Sage', 'PEAKS']	[0.0003438198384046, 0.0024684585847504, 0.0002487562189054, 0.0001480604086467]	[0.5250228843560326, 0.2110019424905511, 0.5138794107458442, 2.181734485138397]	[0.0027660326689211, 0.0275285771134625, 0.001135591111821, 0.0002755782916978]	0.970473	0.650588	1	4	0.00014806	0.000275578	2.18173	0	NA	1	1	0	0	1	netMHCpan-4.1	HLA-C*07:01	62.5	NB	AKDVKFGAD	NA	NA
AKDVKFGADARAL	13	FALSE	sp|P10809|CH60_HUMAN	HSPD1	HUMAN	60 kDa heat shock protein, mitochondrial OS=Homo sapiens OX=9606 GN=HSPD1 PE=1 SV=2	AKDVKFGADARAL/3	['MSFragger', 'Comet', 'Sage', 'PEAKS']	[0.0003438198384046, 0.0008331019161344, 0.0002487562189054, 0.0001480604086467]	[0.7509125338419054, 0.5564292196116702, 0.6811115637668349, 3.4294593806803606]	[0.0004229942650641, 0.0010561679846086, 0.0001957802226814, 5.484281558723016e-07]	0.246511	0.00450789	1	4	0.00014806	5.48428e-07	3.42946	0	NA	4	1	2	1	4	netMHCIIpan-4.3	HLA-DQA10102-DQB10501	6.22	NB	VKFGADARA	NA	NA
AKDVKFGADARALM	14	FALSE	sp|P10809|CH60_HUMAN	HSPD1	HUMAN	60 kDa heat shock protein, mitochondrial OS=Homo sapiens OX=9606 GN=HSPD1 PE=1 SV=2	AKDVKFGADARALM[UNIMOD:Oxidation]/2;AKDVKFGADARALM[UNIMOD:Oxidation]/3	['MSFragger', 'Comet', 'Sage', 'PEAKS']	[0.0003438198384046, 0.0008331019161344, 0.0002487562189054, 0.0001480604086467]	[1.0864560899014315, 0.9180314282882608, 0.7237608533310254, 3.3446351137557877]	[2.6017745194426065e-05, 3.4850840341128606e-05, 0.0001250331545637, 8.372965920750805e-07]	0.760904	1.09929	2	4	0.00014806	8.37297e-07	3.34464	0	NA	4	2	2	0	4	netMHCIIpan-4.3	HLA-DQA10101-DQB10602	6.49	NB	VKFGADARA	NA	NA
AKEIDSVKYLE	11	TRUE	sp|P15153|RAC2_HUMAN	RAC2	HUMAN	Ras-related C3 botulinum toxin substrate 2 OS=Homo sapiens OX=9606 GN=RAC2 PE=1 SV=1	AKEIDSVKYLE/2	['Comet']	[0.0059887135782563]	[0.1324839269921155]	[0.0568456950634537]	0.262895	0.0548736	1	1	0.00598871	0.0568457	0.132484	0	NA	1	0	0	1	1	netMHCpan-4.1	HLA-B*18:01	31.583	NB	AEIDSVKYL	2	KEIDSVKYL
AKELATK	7	FALSE	sp|P62424|RL7A_HUMAN	RPL7A	HUMAN	Large ribosomal subunit protein eL8 OS=Homo sapiens OX=9606 GN=RPL7A PE=1 SV=2	AKELATK/1	['MSFragger', 'PEAKS']	[0.0092914028997345, 0.0089346411576187]	[0.1132544668607987, 0.7947985997008077]	[0.0785204028623792, 0.1223007511114636]	0.885747	0.309029	1	2	0.00893464	0.0785204	0.794799	0	NA	2	1	0	1	2	NA	NA	NA	NA	NA	NA	NA
AKFFTTPSKSVR	12	TRUE	sp|O76021|RL1D1_HUMAN	RSL1D1	HUMAN	Ribosomal L1 domain-containing protein 1 OS=Homo sapiens OX=9606 GN=RSL1D1 PE=1 SV=3	AKFFTTPSKSVR/3	['Comet']	[0.0049863469072776]	[0.1469356996686227]	[0.0498225267054889]	0.185523	2.27022	1	1	0.00498635	0.0498225	0.146936	0	NA	1	0	1	0	1	netMHCpan-4.1	HLA-A*31:01	1.389	WB	ATTPSKSVR	4	AKFFTTPSK
AKGEVTEM	8	TRUE	sp|Q8TCT9|HM13_HUMAN	HM13	HUMAN	Minor histocompatibility antigen H13 OS=Homo sapiens OX=9606 GN=HM13 PE=1 SV=1	AKGEVTEM[UNIMOD:Oxidation]/1;AKGEVTEM/1	['MSFragger', 'Comet', 'Sage', 'PEAKS']	[0.0004675081813931, 0.0051703877790834, 0.0009087604507451, 0.0001480604086467]	[0.3953825935413627, 0.141819579066504, 0.3888434819048465, 1.8455547345976784]	[0.0081192261652776, 0.052209024545144, 0.0042149609955142, 0.0014381335462938]	0.96048	0.899952	2	4	0.00014806	0.00143813	1.84555	0	NA	5	1	2	2	5	netMHCpan-4.1	HLA-B*18:01	12.214	NB	AKGE-VTEM	3	A-KGEVTEM
AKGKKVAPAPAVVK	14	FALSE	sp|P62424|RL7A_HUMAN	RPL7A	HUMAN	Large ribosomal subunit protein eL8 OS=Homo sapiens OX=9606 GN=RPL7A PE=1 SV=2	AKGKKVAPAPAVVK/3;AKGKKVAPAPAVVK/2	['MSFragger', 'Comet', 'Sage', 'PEAKS']	[0.0003438198384046, 0.0008331019161344, 0.0002487562189054, 0.0001480604086467]	[0.9989190351599216, 0.8269551589438902, 0.5527534923516684, 3.0545984311019105]	[5.385533749785843e-05, 8.224208418572605e-05, 0.000754752067923, 3.5579380413771627e-06]	0.76025	2.06661	2	4	0.00014806	3.55794e-06	3.0546	0	NA	6	3	1	2	6	netMHCIIpan-4.3	DRB5_0101	2.01	WB	VAPAPAVVK	NA	NA
AKGKKVAPAPAVVKK	15	FALSE	sp|P62424|RL7A_HUMAN	RPL7A	HUMAN	Large ribosomal subunit protein eL8 OS=Homo sapiens OX=9606 GN=RPL7A PE=1 SV=2	AKGKKVAPAPAVVKK/3;AKGKKVAPAPAVVKK/2	['MSFragger', 'Comet', 'Sage', 'PEAKS']	[0.0003438198384046, 0.0010532968190436, 0.0002487562189054, 0.0001480604086467]	[0.6719367176384918, 0.3510132887343111, 0.5362414864982791, 3.2100772579507795]	[0.0008153859116719, 0.0073645516927702, 0.0008977824210793, 1.638245640446068e-06]	0.833748	2.32698	2	4	0.00014806	1.63825e-06	3.21008	0	NA	3	1	1	1	3	netMHCIIpan-4.3	DRB5_0101	0.23	SB	VAPAPAVVK	NA	NA
AKHAVSEGTKAVTKYTSAK	19	FALSE	sp|O60814|H2B1K_HUMAN;sp|P06899|H2B1J_HUMAN;sp|P57053|H2BFS_HUMAN	H2BC12;H2BC11;H2BC12L	HUMAN	Histone H2B type 1-K OS=Homo sapiens OX=9606 GN=H2BC12 PE=1 SV=3	AKHAVSEGTKAVTKYTSAK/3	['MSFragger', 'Comet', 'Sage']	[0.0003438198384046, 0.0008331019161344, 0.0002487562189054]	[1.1159776908319747, 0.8304240131003974, 0.725271924088427]	[2.035696162382917e-05, 7.959571825461762e-05, 0.0001230623850759]	0.144789	0.511008	1	3	0.000248756	2.0357e-05	1.11598	0	NA	1	1	0	0	1	NA	NA	NA	NA	NA	NA	NA
AKHAVSEGTKAVTKYTSSK	19	FALSE	sp|A0A2R8Y619|H2BK1_HUMAN;sp|P23527|H2B1O_HUMAN;sp|P33778|H2B1B_HUMAN;sp|P58876|H2B1D_HUMAN;sp|P62807|H2B1C_HUMAN;sp|Q16778|H2B2E_HUMAN;sp|Q5QNW6|H2B2F_HUMAN;sp|Q8N257|H2B3B_HUMAN;sp|Q93079|H2B1H_HUMAN;sp|Q96A08|H2B1A_HUMAN;sp|Q99877|H2B1N_HUMAN;sp|Q99879|H2B1M_HUMAN;sp|Q99880|H2B1L_HUMAN	H2BK1;H2BC17;H2BC3;H2BC5;H2BC10;H2BC21;H2BC18;H2BC26;H2BC9;H2BC1;H2BC15;H2BC14;H2BC13	HUMAN	Histone H2B type 2-K1 OS=Homo sapiens OX=9606 GN=H2BK1 PE=1 SV=1	AKHAVSEGTKAVTKYTSSK/3	['MSFragger', 'Comet', 'Sage', 'PEAKS']	[0.0003438198384046, 0.0028901734104046, 0.0002487562189054, 0.0011093307038087]	[0.6830842986564556, 0.1934257618011373, 0.5887489774806743, 1.414043646026206]	[0.0007432353130787, 0.0324299673731902, 0.0005169906592772, 0.0102620097191048]	0.067921	0.390972	1	4	0.000248756	0.000516991	1.41404	0	NA	1	1	0	0	1	NA	NA	NA	NA	NA	NA	NA
AKHEQILVLD	10	TRUE	Q9P0L0|VAPA_HUMAN	VAPA	HUMAN	Vesicle-associated membrane protein-associated protein A OS=Homo sapiens OX=9606 GN=VAPA PE=1 SV=3	[UNIMOD:Acetylation]-AKHEQILVLD/2	['PEAKS']	[0.0028729281767955]	[1.1851303259517072]	[0.0259021097612178]	0.942287	10.3434	1	1	0.00287293	0.0259021	1.18513	0	NA	2	1	1	0	2	netMHCpan-4.1	HLA-C*07:01	23.4	NB	AKHEQILVL	3	AKHEQILVL
AKHTSAL	7	FALSE	sp|Q9Y490|TLN1_HUMAN;sp|Q9Y4G6|TLN2_HUMAN	TLN1;TLN2	HUMAN	Talin-1 OS=Homo sapiens OX=9606 GN=TLN1 PE=1 SV=3	AKHTSAL/1	['Comet']	[0.0031176929072486]	[0.1885558956828681]	[0.0339320485365165]	0.978447	0.572101	1	1	0.00311769	0.033932	0.188556	0	NA	1	0	1	0	1	NA	NA	NA	NA	NA	NA	NA
AKIKARDLRGKKKEELL	17	FALSE	sp|P42766|RL35_HUMAN	RPL35	HUMAN	Large ribosomal subunit protein uL29 OS=Homo sapiens OX=9606 GN=RPL35 PE=1 SV=2	[UNIMOD:Acetylation]-AKIKARDLRGKKKEELL/3;AKIKARDLRGKKKEELL/3	['MSFragger', 'Sage', 'PEAKS']	[0.0003438198384046, 0.0009087604507451, 0.0001480604086467]	[0.7109954836153786, 0.3804538619162729, 3.053223848075215]	[0.0005893723999604, 0.0046013562301636, 3.5824172335945446e-06]	0.439356	0.565588	2	3	0.00014806	3.58242e-06	3.05322	0	NA	3	2	1	0	3	netMHCIIpan-4.3	DRB5_0101	36.17	NB	ARDLRGKKK	NA	NA
AKIKARDLRGKKKEELLK	18	FALSE	sp|P42766|RL35_HUMAN	RPL35	HUMAN	Large ribosomal subunit protein uL29 OS=Homo sapiens OX=9606 GN=RPL35 PE=1 SV=2	AKIKARDLRGKKKEELLK/3	['MSFragger', 'Sage', 'PEAKS']	[0.0004675081813931, 0.0002487562189054, 0.0001480604086467]	[0.4113536902007132, 0.4833691639999277, 2.6636329792831885]	[0.007112521688705, 0.001564619004162, 2.5008224098845626e-05]	0.398813	0.488229	1	3	0.00014806	2.50082e-05	2.66363	0	NA	3	2	1	0	3	netMHCIIpan-4.3	DRB5_0101	48.69	NB	ARDLRGKKK	NA	NA
AKKAGAAKAKKPAGATPK	18	FALSE	sp|P16401|H15_HUMAN	H1-5	HUMAN	Histone H1.5 OS=Homo sapiens OX=9606 GN=H1-5 PE=1 SV=3	AKKAGAAKAKKPAGATPK/3	['Comet', 'Sage', 'PEAKS']	[0.0017597184450487, 0.0060760053026955, 0.0001480604086467]	[0.2675730008820655, 0.1553394260064853, 2.2817769862401205]	[0.0161902845323416, 0.0459948906821268, 0.0001676351052126]	0.747671	1.16648	1	3	0.00014806	0.000167635	2.28178	0	NA	1	1	0	0	1	netMHCIIpan-4.3	HLA-DQA10101-DQB10602	31.33	NB	AGAAKAKKP	NA	NA
AKKAGGTPR	9	TRUE	sp|P16403|H12_HUMAN	H1-2	HUMAN	Histone H1.2 OS=Homo sapiens OX=9606 GN=H1-2 PE=1 SV=2	AKKAGGTPR/2	['MSFragger', 'Comet', 'Sage', 'PEAKS']	[0.0096628082536487, 0.0010532968190436, 0.0077641380757528, 0.0064160401002506]	[0.1034534553949198, 0.35148499289289, 0.1232080405351639, 0.8987225747238137]	[0.0845655328801575, 0.0073317794390063, 0.0627681888144865, 0.0801013593738284]	0.980656	0.276953	1	4	0.0010533	0.00733178	0.898723	0	NA	2	0	2	0	2	netMHCpan-4.1	HLA-A*31:01	3.235	NB	AKKAGGTPR	4	AKKAGGTPR
AKKAQAQPVM	10	TRUE	sp|P24539|AT5F1_HUMAN	ATP5PB	HUMAN	ATP synthase F(0) complex subunit B1, mitochondrial OS=Homo sapiens OX=9606 GN=ATP5PB PE=1 SV=2	AKKAQAQPVM[UNIMOD:Oxidation]/2	['MSFragger', 'Comet', 'Sage', 'PEAKS']	[0.0003438198384046, 0.0008331019161344, 0.0002487562189054, 0.0001480604086467]	[1.156215981212969, 0.8974975981087041, 0.9103735536827136, 2.8953789879346896]	[1.4570508540840524e-05, 4.229335495959944e-05, 1.757493775365398e-05, 7.872496692804826e-06]	0.860998	1.83456	1	4	0.00014806	7.8725e-06	2.89538	0	NA	2	1	0	1	2	netMHCpan-4.1	HLA-C*07:01	11.224	NB	AKKQAQPVM	3	AKKAQAQVM
AKKAVLK	7	FALSE	sp|P62750|RL23A_HUMAN;sp|Q6ZU80|CE128_HUMAN	RPL23A;CEP128	HUMAN	Large ribosomal subunit protein uL23 OS=Homo sapiens OX=9606 GN=RPL23A PE=1 SV=1	AKKAVLK/1	['MSFragger', 'Comet', 'Sage', 'PEAKS']	[0.0055784893450853, 0.0018963337547408, 0.0079274016897882, 0.0002852660105548]	[0.1774917186464451, 0.263517648906759, 0.1193318002484397, 1.7164720575340375]	[0.0477562241174234, 0.0168203685688878, 0.0651339086984694, 0.002660989671468]	0.918777	0.109391	1	4	0.000285266	0.00266099	1.71647	1	['KAKVAIK(1)']	6	1	2	3	6	NA	NA	NA	NA	NA	NA	NA
AKKKNKKGKTISL	13	FALSE	sp|P23588|IF4B_HUMAN	EIF4B	HUMAN	Eukaryotic translation initiation factor 4B OS=Homo sapiens OX=9606 GN=EIF4B PE=1 SV=2	AKKKNKKGKTISL/2	['Comet', 'PEAKS']	[0.009151593453919, 0.0048223084180731]	[0.0947794523813574, 1.034117988179104]	[0.0797942815154509, 0.0467158847738311]	0.50333	0.451122	1	2	0.00482231	0.0467159	1.03412	0	NA	1	0	0	1	1	netMHCIIpan-4.3	HLA-DPA10202-DPB10201	55.73	NB	KKNKKGKTI	NA	NA
AKKKVVDPFSKK	12	TRUE	sp|P61247|RS3A_HUMAN	RPS3A	HUMAN	Small ribosomal subunit protein eS1 OS=Homo sapiens OX=9606 GN=RPS3A PE=1 SV=2	AKKKVVDPFSKK/3	['MSFragger', 'Comet', 'Sage', 'PEAKS']	[0.0003438198384046, 0.0008331019161344, 0.0002487562189054, 0.0001480604086467]	[0.6181979923810985, 0.6085781325554411, 0.5563232845344704, 2.6500081153116124]	[0.0012745738747183, 0.0006454514675041, 0.0007269580524184, 2.676641747029848e-05]	0.859264	0.739638	1	4	0.00014806	2.67664e-05	2.65001	0	NA	1	1	0	0	1	netMHCpan-4.1	HLA-A*03:01	0.37	SB	AVVDPFSKK	4	KVVDPFSKK
AKKRKKKSYTTPK	13	FALSE	sp|P62979|RS27A_HUMAN	RPS27A	HUMAN	Ubiquitin-ribosomal protein eS31 fusion protein OS=Homo sapiens OX=9606 GN=RPS27A PE=1 SV=2	AKKRKKKSYTTPK/3	['Comet', 'Sage', 'PEAKS']	[0.0024684585847504, 0.002416687865683, 0.0002852660105548]	[0.2471189738471746, 0.2407756300594699, 1.7384597678287483]	[0.0196250518144261, 0.0195467145224063, 0.0023994520421846]	0.43887	2.33012	1	3	0.000285266	0.00239945	1.73846	0	NA	4	2	1	1	4	netMHCIIpan-4.3	DRB5_0101	70.38	NB	KKKSYTTPK	NA	NA
AKKTYDLLFKL	11	TRUE	sp|P61026|RAB10_HUMAN	RAB10	HUMAN	Ras-related protein Rab-10 OS=Homo sapiens OX=9606 GN=RAB10 PE=1 SV=1	[UNIMOD:Acetylation]-AKKTYDLLFKL/3;[UNIMOD:Acetylation]-AKKTYDLLFKL/2	['MSFragger', 'PEAKS']	[0.0003438198384046, 0.0001480604086467]	[0.7888602306096678, 3.0950481453575143]	[0.0003085936174006, 2.907844499470478e-06]	0.673065	1.32454	2	2	0.00014806	2.90784e-06	3.09505	0	NA	6	1	2	3	6	netMHCpan-4.1	HLA-A*31:01	9.845	NB	ATYDLLFKL	4	AKKTYLLFK
AKKVVNPL	8	TRUE	sp|P62424|RL7A_HUMAN	RPL7A	HUMAN	Large ribosomal subunit protein eL8 OS=Homo sapiens OX=9606 GN=RPL7A PE=1 SV=2	AKKVVNPL/1;AKKVVNPL/2	['MSFragger', 'Sage', 'PEAKS']	[0.0062541145490454, 0.0065422565422565, 0.0014677103718199]	[0.1661405519643628, 0.1409167915137418, 1.3988100413897782]	[0.0522079492322546, 0.0529307804107121, 0.0109400978004042]	0.843398	2.2363	2	3	0.00146771	0.0109401	1.39881	0	NA	3	0	1	2	3	netMHCpan-4.1	HLA-C*07:01	10	NB	AKK-VVNPL	3	AKKVVNP-L
AKLEKAKAKELATK	14	FALSE	sp|P62424|RL7A_HUMAN	RPL7A	HUMAN	Large ribosomal subunit protein eL8 OS=Homo sapiens OX=9606 GN=RPL7A PE=1 SV=2	AKLEKAKAKELATK/3	['MSFragger', 'Comet', 'Sage', 'PEAKS']	[0.0003438198384046, 0.0010532968190436, 0.0013250883392226, 0.0001480604086467]	[0.7118686377135748, 0.3549653622596886, 0.310340897747712, 2.368089751715825]	[0.0005851114227659, 0.0070944342062145, 0.0095506596067524, 0.0001090957039737]	-0.0525057	0.580388	1	4	0.00014806	0.000109096	2.36809	0	NA	2	1	1	0	2	netMHCIIpan-4.3	DRB1_0101	1.91	WB	LEKAKAKEL	NA	NA
AKLEKAKAKELATKLG	16	FALSE	sp|P62424|RL7A_HUMAN	RPL7A	HUMAN	Large ribosomal subunit protein eL8 OS=Homo sapiens OX=9606 GN=RPL7A PE=1 SV=2	AKLEKAKAKELATKLG/3	['MSFragger', 'Comet', 'Sage', 'PEAKS']	[0.0003438198384046, 0.0008331019161344, 0.0012517602879048, 0.0001480604086467]	[0.7080709186625593, 0.5907770329002646, 0.3175388731172854, 2.215918854605722]	[0.0006038716230233, 0.0007635849000035, 0.008863381132702, 0.0002325597261289]	-0.0115095	0.0366139	1	4	0.00014806	0.00023256	2.21592	0	NA	1	1	0	0	1	netMHCIIpan-4.3	DRB1_0101	3.57	WB	LEKAKAKEL	NA	NA
AKLSDGVAVL	10	TRUE	sp|P10809|CH60_HUMAN	HSPD1	HUMAN	60 kDa heat shock protein, mitochondrial OS=Homo sapiens OX=9606 GN=HSPD1 PE=1 SV=2	AKLSDGVAVL/2	['Sage', 'PEAKS']	[0.0072209833280237, 0.0004215851602023]	[0.1294337509007394, 1.6865447066858092]	[0.0591326948754311, 0.0030601070428413]	0.964751	1.05617	1	2	0.000421585	0.00306011	1.68654	0	NA	3	1	1	1	3	netMHCpan-4.1	HLA-C*01:02	3.287	NB	ALSDGVAVL	3	ALSDGVAVL
AKNATNVEQSF	11	TRUE	sp|P62820|RAB1A_HUMAN	RAB1A	HUMAN	Ras-related protein Rab-1A OS=Homo sapiens OX=9606 GN=RAB1A PE=1 SV=3	AKNATNVEQSF/2	['MSFragger', 'Comet', 'Sage', 'PEAKS']	[0.0003438198384046, 0.0010532968190436, 0.000805964134596, 0.0001480604086467]	[0.4674911427183673, 0.3656603073167833, 0.3928303469579421, 2.536341544826621]	[0.004462645803728, 0.0064120411648491, 0.0040428116859548, 4.717578526032362e-05]	0.728379	0.38398	1	4	0.00014806	4.71758e-05	2.53634	0	NA	1	1	0	0	1	netMHCpan-4.1	HLA-C*07:01	9.395	NB	AKNNVEQSF	2	NATNVEQSF
AKNRKDIENQYETQIT	16	FALSE	sp|P35527|K1C9_HUMAN	KRT9	HUMAN	Keratin, type I cytoskeletal 9 OS=Homo sapiens OX=9606 GN=KRT9 PE=1 SV=3	AKNRKDIENQYETQIT/3	['MSFragger', 'Comet', 'Sage', 'PEAKS']	[0.0003438198384046, 0.0046511627906976, 0.0009965122072745, 0.0001480604086467]	[0.4480692368548574, 0.1514554826487639, 0.3522919376168227, 2.521116278632677]	[0.0052441409797226, 0.0478008884819058, 0.006173937266277, 5.089560780536662e-05]	0.546369	0.459171	1	4	0.00014806	5.08956e-05	2.52112	0	NA	2	2	0	0	2	netMHCIIpan-4.3	DRB1_1501	18.94	NB	IENQYETQI	NA	NA
AKPGTYV	7	FALSE	sp|O75369|FLNB_HUMAN	FLNB	HUMAN	Filamin-B OS=Homo sapiens OX=9606 GN=FLNB PE=1 SV=2	AKPGTYV/1	['Sage']	[0.0091984231274638]	[0.0961314765045931]	[0.0810667004974555]	0.996565	0.350028	1	1	0.00919842	0.0810667	0.0961315	0	NA	2	1	1	0	2	NA	NA	NA	NA	NA	NA	NA
AKPKAAKPKAAKPK	14	FALSE	sp|P16401|H15_HUMAN	H1-5	HUMAN	Histone H1.5 OS=Homo sapiens OX=9606 GN=H1-5 PE=1 SV=3	AKPKAAKPKAAKPK/3	['MSFragger', 'Comet', 'Sage', 'PEAKS']	[0.0003438198384046, 0.0012979788614871, 0.0063638358569234, 0.0001480604086467]	[0.5867459838944141, 0.3138889424729469, 0.1517557740930239, 2.3612242172303266]	[0.0016555313009231, 0.010459673332544, 0.0476345634966571, 0.0001128896650144]	0.661463	0.836384	1	4	0.00014806	0.00011289	2.36122	1	['AKAKAPKPKAAKPK(1)']	1	1	0	0	1	netMHCIIpan-4.3	HLA-DQA10101-DQB10602	2.59	WB	PKAAKPKAA	NA	NA
AKPKTAKPKAAKPK	14	FALSE	sp|P10412|H14_HUMAN	H1-4	HUMAN	Histone H1.4 OS=Homo sapiens OX=9606 GN=H1-4 PE=1 SV=2	AKPKTAKPKAAKPK/3	['MSFragger', 'Comet', 'Sage', 'PEAKS']	[0.0003438198384046, 0.0010532968190436, 0.0002487562189054, 0.0001480604086467]	[0.5852903008314179, 0.3554061460601717, 0.4567587196787749, 3.0374553696912585]	[0.0016756923627589, 0.007064927314398, 0.0020688662027954, 3.875570722896734e-06]	0.0752327	0.886873	1	4	0.00014806	3.87557e-06	3.03746	0	NA	5	2	2	1	5	netMHCIIpan-4.3	HLA-DQA10101-DQB10602	8.65	NB	PKTAKPKAA	NA	NA
AKPSVPKVPKGRK	13	FALSE	sp|Q92522|H1X_HUMAN	H1-10	HUMAN	Histone H1.10 OS=Homo sapiens OX=9606 GN=H1-10 PE=1 SV=1	AKPSVPKVPKGRK/3;AKPSVPKVPKGRK/2	['MSFragger', 'Comet', 'Sage', 'PEAKS']	[0.0003438198384046, 0.0008331019161344, 0.0002487562189054, 0.0001480604086467]	[0.9880424404859012, 0.5617876994138618, 0.7082220325084874, 2.9624920063069085]	[5.8950413839584776e-05, 0.0010040432324734, 0.0001472239429298, 5.632855130953938e-06]	0.762027	0.0322628	2	4	0.00014806	5.63286e-06	2.96249	0	NA	3	3	0	0	3	netMHCIIpan-4.3	DRB5_0101	62.45	NB	SVPKVPKGR	NA	NA
AKRTKKVGIVGKYGTRY	17	FALSE	sp|P61513|RL37A_HUMAN	RPL37A	HUMAN	Large ribosomal subunit protein eL43 OS=Homo sapiens OX=9606 GN=RPL37A PE=1 SV=2	AKRTKKVGIVGKYGTRY/3	['MSFragger', 'Comet', 'Sage', 'PEAKS']	[0.0003438198384046, 0.0008331019161344, 0.0002487562189054, 0.0001480604086467]	[1.1053106227674274, 0.5082194989567614, 0.6249936853787615, 3.488530299480621]	[2.224411890623997e-05, 0.0016655139908252, 0.0003531851273128, 4.0846140145452645e-07]	0.506936	0.292114	1	4	0.00014806	4.08461e-07	3.48853	0	NA	1	1	0	0	1	netMHCIIpan-4.3	HLA-DPA10202-DPB10201	21.12	NB	KVGIVGKYG	NA	NA
AKRTKKVGIVGKYGTRYG	18	FALSE	sp|P61513|RL37A_HUMAN	RPL37A	HUMAN	Large ribosomal subunit protein eL43 OS=Homo sapiens OX=9606 GN=RPL37A PE=1 SV=2	AKRTKKVGIVGKYGTRYG/3	['MSFragger', 'Comet', 'Sage', 'PEAKS']	[0.0003438198384046, 0.0008331019161344, 0.0009965122072745, 0.0001480604086467]	[0.4737998018820516, 0.8017930204372682, 0.3509651961140081, 3.667327809740852]	[0.0042346855874086, 0.0001042643275205, 0.006259922860441, 1.6742164068140504e-07]	0.298831	0.258072	1	4	0.00014806	1.67422e-07	3.66733	0	NA	1	1	0	0	1	netMHCIIpan-4.3	DRB1_1501	17.56	NB	IVGKYGTRY	NA	NA
AKRTKKVGIVGKYGTRYGA	19	FALSE	sp|P61513|RL37A_HUMAN	RPL37A	HUMAN	Large ribosomal subunit protein eL43 OS=Homo sapiens OX=9606 GN=RPL37A PE=1 SV=2	AKRTKKVGIVGKYGTRYGA/3	['MSFragger', 'Comet', 'Sage', 'PEAKS']	[0.0003438198384046, 0.0016249593760155, 0.0002487562189054, 0.0001480604086467]	[0.4453481309306021, 0.2745061775775955, 0.5484320353568125, 3.0951592654973417]	[0.0053640153316848, 0.0151667429093202, 0.0007898231962649, 2.906233171931145e-06]	0.533339	0.203911	1	4	0.00014806	2.90623e-06	3.09516	0	NA	1	1	0	0	1	NA	NA	NA	NA	NA	NA	NA
AKSDETAAK	9	TRUE	sp|P04792|HSPB1_HUMAN	HSPB1	HUMAN	Heat shock protein beta-1 OS=Homo sapiens OX=9606 GN=HSPB1 PE=1 SV=2	AKSDETAAK/1	['MSFragger', 'Comet', 'Sage']	[0.0039807985013464, 0.0024684585847504, 0.0018731602890018]	[0.2153675776773377, 0.235328398809395, 0.2595857414601114]	[0.0353571816556663, 0.0219220860293812, 0.0161249754368322]	0.723633	0.23215	1	3	0.00187316	0.016125	0.259586	0	NA	2	0	1	1	2	netMHCpan-4.1	HLA-A*03:01	4.483	NB	AKSDETAAK	4	AKSDETAAK
AKSIDFPLTKVY	12	TRUE	sp|O75844|FACE1_HUMAN	ZMPSTE24	HUMAN	CAAX prenyl protease 1 homolog OS=Homo sapiens OX=9606 GN=ZMPSTE24 PE=1 SV=2	AKSIDFPLTKVY/2	['MSFragger', 'Comet', 'Sage', 'PEAKS']	[0.0003438198384046, 0.0008331019161344, 0.0002487562189054, 0.0001480604086467]	[1.3170359822744366, 0.912522594560354, 0.9445042511386894, 3.2502404955498774]	[3.828257968882407e-06, 3.67082917085606e-05, 1.2275416594688097e-05, 1.3408229029407828e-06]	0.931489	0.915303	1	4	0.00014806	1.34082e-06	3.25024	0	NA	3	1	1	1	3	netMHCpan-4.1	HLA-B*18:01	5.87	NB	ADFPLTKVY	2	SDFPLTKVY
AKSKSKNILVRMVSEAGTG	19	FALSE	sp|O75394|RM33_HUMAN	MRPL33	HUMAN	Large ribosomal subunit protein bL33m OS=Homo sapiens OX=9606 GN=MRPL33 PE=1 SV=1	AKSKSKNILVRM[UNIMOD:Oxidation]VSEAGTG/3;AKSKSKNILVRMVSEAGTG/3	['MSFragger', 'Comet', 'Sage', 'PEAKS']	[0.0003438198384046, 0.0008331019161344, 0.0009087604507451, 0.0001480604086467]	[1.111263530876128, 0.4833261746786764, 0.3682905716297481, 2.598846308406284]	[2.1170371803600896e-05, 0.0021073362360226, 0.0052247844063941, 3.4544877865173614e-05]	-0.0270783	0.179013	2	4	0.00014806	2.11704e-05	2.59885	0	NA	3	2	1	0	3	NA	NA	NA	NA	NA	NA	NA
AKTDQAQK	8	TRUE	sp|P05204|HMGN2_HUMAN	HMGN2	HUMAN	Non-histone chromosomal protein HMG-17 OS=Homo sapiens OX=9606 GN=HMGN2 PE=1 SV=3	AKTDQAQK/2	['MSFragger', 'Comet', 'Sage', 'PEAKS']	[0.0004675081813931, 0.0010532968190436, 0.0009087604507451, 0.0001480604086467]	[0.3777285759528896, 0.3633594079398031, 0.3849856440258542, 2.421437416025741]	[0.0093969280887455, 0.0065530879745126, 0.0043884649828656, 8.363956408843501e-05]	0.992298	1.01547	1	4	0.00014806	8.36396e-05	2.42144	0	NA	5	1	1	3	5	netMHCpan-4.1	HLA-A*03:01	22.371	NB	A-KTDQAQK	4	A-KTDQAQK
AKTDQAQKAEGAGDAK	16	FALSE	sp|P05204|HMGN2_HUMAN	HMGN2	HUMAN	Non-histone chromosomal protein HMG-17 OS=Homo sapiens OX=9606 GN=HMGN2 PE=1 SV=3	AKTDQAQKAEGAGDAK/2;AKTDQAQKAEGAGDAK/3	['MSFragger', 'Comet', 'Sage', 'PEAKS']	[0.0003438198384046, 0.0008331019161344, 0.0002487562189054, 0.0001480604086467]	[1.311470855974491, 1.062021539434045, 0.7409228003581521, 3.2455009409109383]	[4.00948244516871e-06, 8.971301693269692e-06, 0.0001043902759733, 1.3729001643669084e-06]	0.500041	0.0133419	2	4	0.00014806	1.3729e-06	3.2455	0	NA	13	3	6	4	13	netMHCIIpan-4.3	HLA-DQA10101-DQB10602	6.3	NB	DQAQKAEGA	NA	NA
AKTILKR	7	FALSE	sp|Q7L9L4|MOB1B_HUMAN;sp|Q9H8S9|MOB1A_HUMAN	MOB1B;MOB1A	HUMAN	MOB kinase activator 1B OS=Homo sapiens OX=9606 GN=MOB1B PE=1 SV=3	AKTILKR/2;AKTILKR/1	['MSFragger', 'Sage', 'PEAKS']	[0.0045615235488653, 0.0061680801850424, 0.0038780566627167]	[0.1952577629888021, 0.1538656607167343, 1.0942890082025971]	[0.0414997255671757, 0.0466627257120866, 0.0369496296914609]	0.981043	1.50925	2	3	0.00387806	0.0369496	1.09429	0	NA	2	1	0	1	2	NA	NA	NA	NA	NA	NA	NA
AKTYDYLFK	9	TRUE	sp|P61006|RAB8A_HUMAN;sp|Q92930|RAB8B_HUMAN	RAB8A;RAB8B	HUMAN	Ras-related protein Rab-8A OS=Homo sapiens OX=9606 GN=RAB8A PE=1 SV=1	[UNIMOD:Acetylation]-AKTYDYLFK/2	['MSFragger', 'PEAKS']	[0.0063339521677405, 0.0001480604086467]	[0.1643503259389288, 1.94346914176474]	[0.0529446013212895, 0.0008931497500403]	0.892847	10.886	1	2	0.00014806	0.00089315	1.94347	0	NA	2	1	1	0	2	netMHCpan-4.1	HLA-A*03:01	7.873	NB	AKTYDYLFK	NA	NA
AKVAKPKKAAKSAAKAVKPK	20	FALSE	sp|P16403|H12_HUMAN	H1-2	HUMAN	Histone H1.2 OS=Homo sapiens OX=9606 GN=H1-2 PE=1 SV=2	AKVAKPKKAAKSAAKAVKPK/3	['MSFragger', 'Sage', 'PEAKS']	[0.0023631350925561, 0.008854060655404, 0.0001480604086467]	[0.2902870812379447, 0.1002162533034786, 3.021041841980469]	[0.0192910349578181, 0.0780294567049604, 4.206224556438076e-06]	0.284073	2.46536	1	3	0.00014806	4.20622e-06	3.02104	0	NA	1	0	0	1	1	NA	NA	NA	NA	NA	NA	NA
AKVAVLGASG	10	TRUE	sp|P40926|MDHM_HUMAN	MDH2	HUMAN	Malate dehydrogenase, mitochondrial OS=Homo sapiens OX=9606 GN=MDH2 PE=1 SV=3	AKVAVLGASG/2;AKVAVLGASG/1	['MSFragger', 'Comet', 'Sage', 'PEAKS']	[0.0003438198384046, 0.0012979788614871, 0.0009087604507451, 0.0001480604086467]	[0.4358199870803386, 0.3184134610904745, 0.3741650010877002, 2.2629067863027794]	[0.0058056755634294, 0.0100220661508956, 0.0049138732869664, 0.0001841277710594]	0.889036	0.297454	2	4	0.00014806	0.000184128	2.26291	0	NA	4	2	1	1	4	netMHCpan-4.1	HLA-A*03:01	82.5	NB	AVAVLGASG	NA	NA
AKVAVLGASGGIGQPL	16	FALSE	sp|P40926|MDHM_HUMAN	MDH2	HUMAN	Malate dehydrogenase, mitochondrial OS=Homo sapiens OX=9606 GN=MDH2 PE=1 SV=3	AKVAVLGASGGIGQPL/2	['MSFragger', 'Comet', 'Sage', 'PEAKS']	[0.0003438198384046, 0.0008331019161344, 0.0006538796861377, 0.0001480604086467]	[1.1297281675260102, 0.6943896863815529, 0.4162028587978145, 3.1821371273464027]	[1.815855444449025e-05, 0.0002871562925537, 0.0031653456577679, 1.8832458296701923e-06]	0.901322	0.87812	1	4	0.00014806	1.88325e-06	3.18214	0	NA	2	1	1	0	2	netMHCIIpan-4.3	DRB1_0101	15.51	NB	VAVLGASGG	NA	NA
AKVAVLGASGGIGQPLS	17	FALSE	sp|P40926|MDHM_HUMAN	MDH2	HUMAN	Malate dehydrogenase, mitochondrial OS=Homo sapiens OX=9606 GN=MDH2 PE=1 SV=3	AKVAVLGASGGIGQPLS/2	['MSFragger', 'Comet', 'Sage', 'PEAKS']	[0.0003438198384046, 0.0008331019161344, 0.0002487562189054, 0.0001480604086467]	[0.989425992026964, 0.8478807890242408, 0.5698195152209781, 3.3664434728112207]	[5.827644554585499e-05, 6.751654156839073e-05, 0.000630812610898, 7.509908814849605e-07]	0.881826	0.10039	1	4	0.00014806	7.50991e-07	3.36644	0	NA	3	0	2	1	3	netMHCIIpan-4.3	DRB1_0101	22.04	NB	VAVLGASGG	NA	NA
AKVAVLGASGGIGQPLSL	18	FALSE	sp|P40926|MDHM_HUMAN	MDH2	HUMAN	Malate dehydrogenase, mitochondrial OS=Homo sapiens OX=9606 GN=MDH2 PE=1 SV=3	AKVAVLGASGGIGQPLSL/2	['MSFragger', 'Comet', 'Sage', 'PEAKS']	[0.0003438198384046, 0.0008331019161344, 0.0002487562189054, 0.0001480604086467]	[1.091830310094596, 1.0505599858628416, 0.700129806733595, 3.4982587681921875]	[2.4881221446518052e-05, 9.994519081211258e-06, 0.0001602983043326, 3.891129459280346e-07]	0.936388	0.206336	1	4	0.00014806	3.89113e-07	3.49826	0	NA	6	1	4	1	6	netMHCIIpan-4.3	DRB1_0101	31.9	NB	VAVLGASGG	NA	NA
AKVEPAV	7	FALSE	Q9P2E9|RRBP1_HUMAN	RRBP1	HUMAN	Ribosome-binding protein 1 OS=Homo sapiens OX=9606 GN=RRBP1 PE=1 SV=5	AKVEPAV/1	['PEAKS']	[0.0067993200679932]	[0.8912624192055912]	[0.0825700102436919]	0.937215	1.3026	1	1	0.00679932	0.08257	0.891262	0	NA	1	0	1	0	1	NA	NA	NA	NA	NA	NA	NA
AKVIHDN	7	FALSE	sp|P04406|G3P_HUMAN	GAPDH	HUMAN	Glyceraldehyde-3-phosphate dehydrogenase OS=Homo sapiens OX=9606 GN=GAPDH PE=1 SV=3	AKVIHDN/1	['MSFragger', 'Comet', 'Sage', 'PEAKS']	[0.0027711298652223, 0.0061671996345363, 0.0084936553417928, 0.0001480604086467]	[0.2614651589181666, 0.1294658943168655, 0.1055415370836929, 1.8191473845334056]	[0.0243901154284668, 0.0584260312036686, 0.0742232402040904, 0.0016333501561328]	0.962582	1.21801	1	4	0.00014806	0.00163335	1.81915	0	NA	1	1	0	0	1	NA	NA	NA	NA	NA	NA	NA
AKVIHDNF	8	TRUE	sp|P04406|G3P_HUMAN	GAPDH	HUMAN	Glyceraldehyde-3-phosphate dehydrogenase OS=Homo sapiens OX=9606 GN=GAPDH PE=1 SV=3	AKVIHDNF/2	['MSFragger', 'Comet', 'Sage', 'PEAKS']	[0.0003438198384046, 0.0008331019161344, 0.0002487562189054, 0.0001480604086467]	[0.986957451662628, 0.5322987094031683, 0.4841941156761629, 2.395210232558606]	[5.948439183999104e-05, 0.0013265772226827, 0.0015511228245972, 9.531261931451909e-05]	0.941502	0.0513102	1	4	0.00014806	5.94844e-05	2.39521	0	NA	1	1	0	0	1	netMHCpan-4.1	HLA-B*18:01	11.435	NB	AKV-IHDNF	NA	NA
ALAAAGYDVEKNNSRIK	17	FALSE	sp|P10412|H14_HUMAN;sp|P16402|H13_HUMAN;sp|P16403|H12_HUMAN;sp|P22492|H1T_HUMAN;sp|Q02539|H11_HUMAN	H1-4;H1-3;H1-2;H1-6;H1-1	HUMAN	Histone H1.4 OS=Homo sapiens OX=9606 GN=H1-4 PE=1 SV=2	ALAAAGYDVEKNNSRIK/2;ALAAAGYDVEKNNSRIK/3	['MSFragger', 'Comet', 'Sage', 'PEAKS']	[0.0003438198384046, 0.0008331019161344, 0.0002487562189054, 0.0001480604086467]	[1.266149650467313, 0.6193527220552202, 0.8606868003200704, 2.7765527390611764]	[5.843506514121097e-06, 0.0005830245313332, 2.963367433569796e-05, 1.4239949236423804e-05]	0.372863	0.390056	2	4	0.00014806	5.84351e-06	2.77655	0	NA	2	2	0	0	2	netMHCIIpan-4.3	DRB5_0101	0.36	SB	YDVEKNNSR	NA	NA
ALAAAGYDVEKNNSRIKL	18	FALSE	sp|P10412|H14_HUMAN;sp|P16402|H13_HUMAN;sp|P16403|H12_HUMAN;sp|P22492|H1T_HUMAN;sp|Q02539|H11_HUMAN	H1-4;H1-3;H1-2;H1-6;H1-1	HUMAN	Histone H1.4 OS=Homo sapiens OX=9606 GN=H1-4 PE=1 SV=2	ALAAAGYDVEKNNSRIKL/3	['MSFragger', 'Sage']	[0.009146028157435, 0.0095817945902784]	[0.1191216993650987, 0.0851238120886024]	[0.0750925368065312, 0.089782476963748]	0.0954337	0.796319	1	2	0.00914603	0.0750925	0.119122	0	NA	1	0	0	1	1	netMHCIIpan-4.3	DRB5_0101	0.63	SB	YDVEKNNSR	NA	NA
ALAAAGYDVEKNNSRIKLG	19	FALSE	sp|P10412|H14_HUMAN;sp|P16402|H13_HUMAN;sp|P16403|H12_HUMAN;sp|Q02539|H11_HUMAN	H1-4;H1-3;H1-2;H1-1	HUMAN	Histone H1.4 OS=Homo sapiens OX=9606 GN=H1-4 PE=1 SV=2	ALAAAGYDVEKNNSRIKLG/3	['MSFragger', 'Comet', 'Sage', 'PEAKS']	[0.0003438198384046, 0.0008331019161344, 0.0002487562189054, 0.0001480604086467]	[0.8003948937671622, 0.4304012688184, 0.4930674964654613, 2.6928359647342943]	[0.0002803874258353, 0.0034759457456477, 0.0014131000347006, 2.1618992432155623e-05]	-0.0787208	0.385053	1	4	0.00014806	2.1619e-05	2.69284	0	NA	3	1	1	1	3	NA	NA	NA	NA	NA	NA	NA
ALAAAGYDVEKNNSRIKLGI	20	FALSE	sp|P10412|H14_HUMAN;sp|P16402|H13_HUMAN;sp|P16403|H12_HUMAN;sp|Q02539|H11_HUMAN	H1-4;H1-3;H1-2;H1-1	HUMAN	Histone H1.4 OS=Homo sapiens OX=9606 GN=H1-4 PE=1 SV=2	ALAAAGYDVEKNNSRIKLGI/3	['MSFragger', 'Comet', 'Sage', 'PEAKS']	[0.0003438198384046, 0.0010532968190436, 0.0074050565957896, 0.0002852660105548]	[0.4439964355863524, 0.3935915547439393, 0.1277078856122111, 1.7562152543298972]	[0.0054245729269669, 0.0049234718686965, 0.0601206505111571, 0.0022061418760493]	0.142061	0.522476	1	4	0.000285266	0.00220614	1.75622	0	NA	2	0	1	1	2	NA	NA	NA	NA	NA	NA	NA
ALAAALRER	9	TRUE	sp|Q9Y6K5|OAS3_HUMAN	OAS3	HUMAN	2'-5'-oligoadenylate synthase 3 OS=Homo sapiens OX=9606 GN=OAS3 PE=1 SV=3	ALAAALRER/2	['MSFragger', 'Comet', 'Sage', 'PEAKS']	[0.0010060362173038, 0.0024684585847504, 0.0009965122072745, 0.0001480604086467]	[0.3325422355258369, 0.2162596746932537, 0.3531620876130257, 1.921462353367078]	[0.0136433274005266, 0.0262086070511734, 0.0061181793151267, 0.0009945845685335]	0.72303	0.0273992	1	4	0.00014806	0.000994585	1.92146	0	NA	2	1	1	0	2	netMHCpan-4.1	HLA-A*31:01	0.335	SB	ALAAALRER	4	ALAAALRER
ALAASALPAL	10	TRUE	sp|P36578|RL4_HUMAN	RPL4	HUMAN	Large ribosomal subunit protein uL4 OS=Homo sapiens OX=9606 GN=RPL4 PE=1 SV=5	ALAASALPAL/1	['MSFragger', 'Comet', 'Sage', 'PEAKS']	[0.0068750671393275, 0.0024684585847504, 0.0017708759024656, 0.0001480604086467]	[0.1552308020357645, 0.2116939895930475, 0.2676382160736304, 2.0588733961133854]	[0.0568503900331126, 0.0273511868435721, 0.0148451253682119, 0.0005063448435363]	0.948503	0.145201	1	4	0.00014806	0.000506345	2.05887	0	NA	2	0	1	1	2	netMHCpan-4.1	HLA-C*01:02	2.967	NB	AAASALPAL	3	ALAASAPAL
ALAEYVIYR	9	TRUE	sp|Q9H2K2|TNKS2_HUMAN	TNKS2	HUMAN	Poly [ADP-ribose] polymerase tankyrase-2 OS=Homo sapiens OX=9606 GN=TNKS2 PE=1 SV=1	ALAEYVIYR/2	['MSFragger', 'Comet', 'Sage', 'PEAKS']	[0.0003438198384046, 0.0008331019161344, 0.0002487562189054, 0.0001480604086467]	[0.5602460535991519, 0.4641382409261597, 0.5641833344979521, 2.66292226652352]	[0.0020636754474479, 0.0025264933945966, 0.0006693134138984, 2.509701460490909e-05]	0.975574	0.850483	1	4	0.00014806	2.5097e-05	2.66292	0	NA	3	1	1	1	3	netMHCpan-4.1	HLA-A*31:01	0.078	SB	ALAEYVIYR	4	ALAEYVIYR
ALAIKVLNK	9	TRUE	sp|P25789|PSA4_HUMAN	PSMA4	HUMAN	Proteasome subunit alpha type-4 OS=Homo sapiens OX=9606 GN=PSMA4 PE=1 SV=1	ALAIKVLNK/2	['MSFragger', 'Comet', 'Sage', 'PEAKS']	[0.0003438198384046, 0.0012979788614871, 0.0002487562189054, 0.0001480604086467]	[0.6951508205155996, 0.3199374352442311, 0.5262932199696647, 2.7798522743849285]	[0.0006723180634099, 0.0098788129731628, 0.000996720978116, 1.400752614286515e-05]	0.984466	1.42942	1	4	0.00014806	1.40075e-05	2.77985	0	NA	3	1	1	1	3	netMHCpan-4.1	HLA-A*03:01	0.014	SB	ALAIKVLNK	4	ALAIKVLNK
ALAKAIEK	8	TRUE	sp|P10644|KAP0_HUMAN	PRKAR1A	HUMAN	cAMP-dependent protein kinase type I-alpha regulatory subunit OS=Homo sapiens OX=9606 GN=PRKAR1A PE=1 SV=1	ALAKAIEK/2	['MSFragger', 'Comet', 'Sage']	[0.0023631350925561, 0.0016249593760155, 0.0013250883392226]	[0.2923945037385527, 0.2759612323106212, 0.3008097329788991]	[0.018961893464112, 0.0149602139337214, 0.0105420108317029]	0.959632	0.331613	1	3	0.00132509	0.010542	0.30081	0	NA	1	1	0	0	1	netMHCpan-4.1	HLA-A*03:01	1.352	WB	ALA-KAIEK	4	ALA-KAIEK
ALAKGEVTE	9	TRUE	sp|Q8TCT9|HM13_HUMAN	HM13	HUMAN	Minor histocompatibility antigen H13 OS=Homo sapiens OX=9606 GN=HM13 PE=1 SV=1	ALAKGEVTE/1	['MSFragger', 'Sage']	[0.0096628082536487, 0.0065422565422565]	[0.1072330195748882, 0.1369978541828511]	[0.082186034821332, 0.0549764398681232]	0.740269	2.47438	1	2	0.00654226	0.0549764	0.136998	0	NA	1	1	0	0	1	netMHCpan-4.1	HLA-A*03:01	14.278	NB	ALAKGEVTE	4	ALAKGEVTE
ALAKGEVTEM	10	TRUE	sp|Q8TCT9|HM13_HUMAN	HM13	HUMAN	Minor histocompatibility antigen H13 OS=Homo sapiens OX=9606 GN=HM13 PE=1 SV=1	ALAKGEVTEM[UNIMOD:Oxidation]/1	['MSFragger', 'Comet', 'Sage', 'PEAKS']	[0.0003438198384046, 0.0008331019161344, 0.0002487562189054, 0.0001480604086467]	[0.9544762727695842, 0.6896802561829243, 0.7042531362578868, 2.7506773363149444]	[7.79184810951149e-05, 0.000300204539827, 0.0001534974341065, 1.6201505735655383e-05]	0.956905	0.369116	1	4	0.00014806	1.62015e-05	2.75068	0	NA	3	1	1	1	3	netMHCpan-4.1	HLA-C*01:02	4.875	NB	ALAKGVTEM	3	AAKGEVTEM
ALAPSTM	7	FALSE	P60709|ACTB_HUMAN;P62736|ACTA_HUMAN;P63261|ACTG_HUMAN;P63267|ACTH_HUMAN;P68032|ACTC_HUMAN;P68133|ACTS_HUMAN	ACTB;ACTA2;ACTG1;ACTG2;ACTC1;ACTA1	HUMAN	Actin, cytoplasmic 1 OS=Homo sapiens OX=9606 GN=ACTB PE=1 SV=1	ALAPSTM[UNIMOD:Oxidation]/1	['PEAKS']	[0.0011093307038087]	[1.418534340195878]	[0.0100694434346287]	0.997693	1.94473	1	1	0.00110933	0.0100694	1.41853	0	NA	1	1	0	0	1	NA	NA	NA	NA	NA	NA	NA
ALARSGMK	8	TRUE	sp|P62263|RS14_HUMAN	RPS14	HUMAN	Small ribosomal subunit protein uS11 OS=Homo sapiens OX=9606 GN=RPS14 PE=1 SV=3	ALARSGM[UNIMOD:Oxidation]K/2	['MSFragger', 'Comet', 'Sage', 'PEAKS']	[0.0004675081813931, 0.0016249593760155, 0.0009087604507451, 0.0059529815356674]	[0.4076422389517035, 0.2708025403697735, 0.3733400494108375, 0.9630532996866162]	[0.0073348100791501, 0.0157052673064752, 0.0049564009381833, 0.061815210996527]	0.890804	1.54526	1	4	0.000467508	0.0049564	0.963053	0	NA	2	2	0	0	2	netMHCpan-4.1	HLA-A*03:01	1.841	WB	ALARSGM-K	4	ALARSGM-K
ALASRFLKK	9	TRUE	sp|B5ME19|EIFCL_HUMAN;sp|Q99613|EIF3C_HUMAN	EIF3CL;EIF3C	HUMAN	Eukaryotic translation initiation factor 3 subunit C-like protein OS=Homo sapiens OX=9606 GN=EIF3CL PE=1 SV=1	ALASRFLKK/2	['MSFragger', 'Comet', 'Sage']	[0.0003438198384046, 0.0015, 0.0020967107849561]	[0.4779939767974234, 0.2779322730069243, 0.2481042925514652]	[0.0040895982556139, 0.0146848853198726, 0.0181371348320853]	0.806453	0.000632976	1	3	0.00034382	0.0040896	0.477994	0	NA	2	1	1	0	2	netMHCpan-4.1	HLA-A*03:01	0.005	SB	ALASRFLKK	4	ALASRFLKK
ALASTRILK	9	TRUE	sp|Q9H4G4|GAPR1_HUMAN	GLIPR2	HUMAN	Golgi-associated plant pathogenesis-related protein 1 OS=Homo sapiens OX=9606 GN=GLIPR2 PE=1 SV=3	ALASTRILK/2	['MSFragger', 'Comet', 'Sage', 'PEAKS']	[0.0003438198384046, 0.0008331019161344, 0.0004548555833522, 0.0001480604086467]	[0.5588356632431449, 0.5115610618344453, 0.4259820052734588, 2.9757903685569267]	[0.0020880228119392, 0.0016137402205448, 0.0028570515550503, 5.271334529668094e-06]	0.928199	0.00916157	1	4	0.00014806	5.27133e-06	2.97579	0	NA	1	0	1	0	1	netMHCpan-4.1	HLA-A*03:01	0.013	SB	ALASTRILK	4	ALASTRILK
ALDANKKKRAPVPV	14	FALSE	sp|Q12906|ILF3_HUMAN	ILF3	HUMAN	Interleukin enhancer-binding factor 3 OS=Homo sapiens OX=9606 GN=ILF3 PE=1 SV=3	ALDANKKKRAPVPV/3	['MSFragger', 'Comet', 'Sage', 'PEAKS']	[0.0003438198384046, 0.0013337779259753, 0.0009087604507451, 0.0001480604086467]	[0.8110037366721603, 0.2795940802434025, 0.3897128409264194, 2.458369410303381]	[0.0002567265619489, 0.0144566600214747, 0.0041768125932975, 6.958184511972507e-05]	0.0468132	1.18043	1	4	0.00014806	6.95818e-05	2.45837	0	NA	1	1	0	0	1	netMHCIIpan-4.3	DRB5_0101	73.29	NB	LDANKKKRA	NA	NA
ALDPEISSGEGL	12	TRUE	sp|Q08554|DSC1_HUMAN	DSC1	HUMAN	Desmocollin-1 OS=Homo sapiens OX=9606 GN=DSC1 PE=1 SV=2	ALDPEISSGEGL/2	['MSFragger', 'Comet', 'Sage', 'PEAKS']	[0.0008641797493878, 0.0010532968190436, 0.0009965122072745, 0.0001480604086467]	[0.3443298500761, 0.388818334024912, 0.3402693415453945, 1.871155339432315]	[0.0123812552418609, 0.0051508383998906, 0.006997821383506, 0.0012705028030066]	0.833888	1.73883	1	4	0.00014806	0.0012705	1.87116	0	NA	1	1	0	0	1	netMHCpan-4.1	HLA-C*01:02	7.849	NB	ALDPEISSL	3	LDPESGEGL
ALDPEISSGEGLR	13	FALSE	sp|Q08554|DSC1_HUMAN	DSC1	HUMAN	Desmocollin-1 OS=Homo sapiens OX=9606 GN=DSC1 PE=1 SV=2	ALDPEISSGEGLR/2	['MSFragger', 'Comet', 'Sage', 'PEAKS']	[0.0003438198384046, 0.0008331019161344, 0.0002487562189054, 0.0001480604086467]	[1.1350050029466523, 0.6819273618023806, 1.2372156196985409, 3.2256287907968693]	[1.737940009394795e-05, 0.0003229902281364, 5.65421251151374e-07, 1.5159643365958294e-06]	0.716207	1.14226	1	4	0.00014806	5.65421e-07	3.22563	0	NA	1	1	0	0	1	netMHCIIpan-4.3	DRB1_0101	76.83	NB	PEISSGEGL	NA	NA
ALDPEISSGEGLRYQ	15	FALSE	sp|Q08554|DSC1_HUMAN	DSC1	HUMAN	Desmocollin-1 OS=Homo sapiens OX=9606 GN=DSC1 PE=1 SV=2	ALDPEISSGEGLRYQ/2	['MSFragger', 'Comet', 'Sage', 'PEAKS']	[0.0034556720686367, 0.0011500862564692, 0.0002487562189054, 0.0001480604086467]	[0.2348023029288112, 0.3292702837678613, 0.4626720626587748, 2.6872566529980846]	[0.0302529197250905, 0.0090449708879775, 0.0019443727427042, 2.2228966976719597e-05]	0.601031	2.14407	1	4	0.00014806	2.2229e-05	2.68726	0	NA	1	1	0	0	1	netMHCIIpan-4.3	DRB1_1501	34.56	NB	ISSGEGLRY	NA	NA
ALDVANK	7	FALSE	P62750|RL23A_HUMAN	RPL23A	HUMAN	Large ribosomal subunit protein uL23 OS=Homo sapiens OX=9606 GN=RPL23A PE=1 SV=1	ALDVANK/1	['PEAKS']	[0.0057731958762886]	[0.9762111272964672]	[0.058666205914523]	0.883425	1.12464	1	1	0.0057732	0.0586662	0.976211	0	NA	1	0	1	0	1	NA	NA	NA	NA	NA	NA	NA
ALEEANNDLENKIQDW	16	FALSE	sp|P35527|K1C9_HUMAN	KRT9	HUMAN	Keratin, type I cytoskeletal 9 OS=Homo sapiens OX=9606 GN=KRT9 PE=1 SV=3	ALEEANNDLENKIQDW/2	['MSFragger', 'Comet', 'Sage']	[0.0003438198384046, 0.0008331019161344, 0.0002487562189054]	[1.7404258147656868, 0.9405949012824624, 0.5106361343397398]	[1.1344624028786747e-07, 2.817414981965516e-05, 0.0011749537268051]	0.461391	0.51679	1	3	0.000248756	1.13446e-07	1.74043	0	NA	1	1	0	0	1	netMHCIIpan-4.3	HLA-DQA10101-DQB10602	42.15	NB	NNDLENKIQ	NA	NA
ALEEPDDQNRI	11	TRUE	sp|P31994|FCG2B_HUMAN	FCGR2B	HUMAN	Low affinity immunoglobulin gamma Fc region receptor II-b OS=Homo sapiens OX=9606 GN=FCGR2B PE=1 SV=2	ALEEPDDQNRI/2	['MSFragger', 'Comet', 'Sage', 'PEAKS']	[0.0003438198384046, 0.0008331019161344, 0.0002487562189054, 0.0001480604086467]	[0.7784442055148524, 0.4589708189732091, 0.6912600661476466, 3.1191986298546435]	[0.0003364941741414, 0.0026530035430627, 0.0001759662982683, 2.5778236516415424e-06]	0.924266	0.184995	1	4	0.00014806	2.57782e-06	3.1192	0	NA	2	1	1	0	2	netMHCpan-4.1	HLA-C*01:02	4.757	NB	ALPDDQNRI	4	ALEEPDQNR
ALEEQLQQIRAE	12	TRUE	sp|P13645|K1C10_HUMAN	KRT10	HUMAN	Keratin, type I cytoskeletal 10 OS=Homo sapiens OX=9606 GN=KRT10 PE=1 SV=6	ALEEQLQQIRAE/2	['MSFragger', 'Comet', 'Sage', 'PEAKS']	[0.000750300120048, 0.0013337779259753, 0.0009087604507451, 0.0001480604086467]	[0.3543858453094032, 0.3074138457009646, 0.3799855107391968, 2.125112960252962]	[0.011395904387295, 0.0111192290126945, 0.0046239343518034, 0.0003648950094715]	0.470494	1.12643	1	4	0.00014806	0.000364895	2.12511	0	NA	1	0	0	1	1	netMHCpan-4.1	HLA-A*03:01	49.667	NB	ALLQQIRAE	2	EEQQQIRAE
ALEKIDLKF	9	TRUE	sp|P39023|RL3_HUMAN	RPL3	HUMAN	Large ribosomal subunit protein uL3 OS=Homo sapiens OX=9606 GN=RPL3 PE=1 SV=2	ALEKIDLKF/2	['MSFragger', 'Comet', 'Sage', 'PEAKS']	[0.0017612789594905, 0.0017597184450487, 0.0009965122072745, 0.0001480604086467]	[0.3051540572512093, 0.2680703626397214, 0.3411055083373526, 2.5905683112772286]	[0.0170829110512429, 0.0161146352618001, 0.0069371591977951, 3.6000516477306534e-05]	0.667262	2.0421	1	4	0.00014806	3.60005e-05	2.59057	0	NA	1	0	0	1	1	netMHCpan-4.1	HLA-B*18:01	6.484	NB	ALEKIDLKF	NA	NA
ALERQNQEYEILLDVKS	17	FALSE	Q6A163|K1C39_HUMAN	KRT39	HUMAN	Keratin, type I cytoskeletal 39 OS=Homo sapiens OX=9606 GN=KRT39 PE=1 SV=2	ALERQNQEYEILLDVKS/3	['PEAKS']	[0.0011093307038087]	[1.438918678196059]	[0.0092355136071885]	0.163236	1.05422	1	1	0.00110933	0.00923551	1.43892	0	NA	1	0	1	0	1	netMHCIIpan-4.3	HLA-DPA10202-DPB10402	0.37	SB	QEYEILLDV	NA	NA
ALEVPEPL	8	TRUE	sp|Q9BTD8|RBM42_HUMAN	RBM42	HUMAN	RNA-binding protein 42 OS=Homo sapiens OX=9606 GN=RBM42 PE=1 SV=1	ALEVPEPL/1	['MSFragger', 'Comet', 'Sage', 'PEAKS']	[0.0030868008396098, 0.0028901734104046, 0.0012517602879048, 0.0057731958762886]	[0.2486683805882208, 0.1910718583261263, 0.3163166669321503, 0.984666387994722]	[0.027052241400815, 0.0331477655083785, 0.0089765433960419, 0.0567347544431285]	0.928623	0.0536394	1	4	0.00125176	0.00897654	0.984666	0	NA	2	1	0	1	2	netMHCpan-4.1	HLA-C*01:02	5.006	NB	AL-EVPEPL	3	ALEVPEP-L
ALFGRFTIK	9	TRUE	sp|P09769|FGR_HUMAN	FGR	HUMAN	Tyrosine-protein kinase Fgr OS=Homo sapiens OX=9606 GN=FGR PE=1 SV=2	ALFGRFTIK/2	['MSFragger', 'Comet', 'Sage', 'PEAKS']	[0.0003438198384046, 0.0008331019161344, 0.0009087604507451, 0.0001480604086467]	[0.5952874379312861, 0.8146461226239431, 0.3897242265618652, 2.831308590300557]	[0.0015420288447493, 9.236329483641603e-05, 0.0041763152613944, 1.0836806588161953e-05]	0.955918	1.23487	1	4	0.00014806	1.08368e-05	2.83131	0	NA	3	0	1	2	3	netMHCpan-4.1	HLA-A*03:01	0.007	SB	ALFGRFTIK	4	ALFGRFTIK
ALFHAQLAY	9	TRUE	sp|Q15172|2A5A_HUMAN	PPP2R5A	HUMAN	Serine/threonine-protein phosphatase 2A 56 kDa regulatory subunit alpha isoform OS=Homo sapiens OX=9606 GN=PPP2R5A PE=1 SV=1	ALFHAQLAY/2	['MSFragger', 'Comet', 'Sage', 'PEAKS']	[0.0004675081813931, 0.0028901734104046, 0.0002487562189054, 0.0001480604086467]	[0.4093641836783867, 0.1934864150721262, 0.5517512688441536, 1.8853352627332616]	[0.0072308334973808, 0.0324116729806789, 0.0007627444847289, 0.0011859727976853]	0.823216	1.55553	1	4	0.00014806	0.000762744	1.88534	0	NA	1	0	1	0	1	netMHCpan-4.1	HLA-A*03:01	0.076	SB	ALFHAQLAY	4	ALFHAQLAY
ALFKHILLY	9	TRUE	sp|Q9Y3R5|DOP2_HUMAN	DOP1B	HUMAN	Protein dopey-2 OS=Homo sapiens OX=9606 GN=DOP1B PE=1 SV=5	ALFKHILLY/2	['MSFragger', 'Comet', 'Sage', 'PEAKS']	[0.0003438198384046, 0.0010532968190436, 0.0002487562189054, 0.0001480604086467]	[0.5181588509567736, 0.3689364197723274, 0.5640221411419349, 2.996258280592854]	[0.0029285152016732, 0.0062164301941413, 0.0006704484105549, 4.759716911667684e-06]	0.954608	0.412156	1	4	0.00014806	4.75972e-06	2.99626	0	NA	4	1	2	1	4	netMHCpan-4.1	HLA-A*03:01	0.008	SB	ALFKHILLY	4	ALFKHILLY
ALFKNLLLK	9	TRUE	sp|P42226|STAT6_HUMAN	STAT6	HUMAN	Signal transducer and activator of transcription 6 OS=Homo sapiens OX=9606 GN=STAT6 PE=1 SV=1	ALFKNLLLK/2	['MSFragger', 'Comet', 'Sage', 'PEAKS']	[0.0003438198384046, 0.0010532968190436, 0.0002487562189054, 0.0001480604086467]	[0.8904583254590749, 0.4014578357202505, 0.5741743368597998, 3.017884607171884]	[0.0001326488355422, 0.0045704577040854, 0.0006025875134797, 4.272991134769491e-06]	0.962199	0.669804	1	4	0.00014806	4.27299e-06	3.01788	0	NA	3	1	1	1	3	netMHCpan-4.1	HLA-A*03:01	0.006	SB	ALFKNLLLK	4	ALFKNLLLK
ALFLTLTTK	9	TRUE	sp|P00403|COX2_HUMAN	MT-CO2	HUMAN	Cytochrome c oxidase subunit 2 OS=Homo sapiens OX=9606 GN=MT-CO2 PE=1 SV=1	ALFLTLTTK/1;ALFLTLTTK/2	['MSFragger', 'Comet', 'Sage', 'PEAKS']	[0.0003438198384046, 0.0008331019161344, 0.0002487562189054, 0.0001480604086467]	[0.7478367382814403, 0.646091247482132, 0.467144873727461, 3.0332831946916747]	[0.0004339446950265, 0.0004529712473446, 0.0018551944713007, 3.95707152247796e-06]	0.995312	0.22227	2	4	0.00014806	3.95707e-06	3.03328	0	NA	6	1	2	3	6	netMHCpan-4.1	HLA-A*03:01	0.025	SB	ALFLTLTTK	4	ALFLTLTTK
ALFSRIFGK	9	TRUE	sp|P84085|ARF5_HUMAN	ARF5	HUMAN	ADP-ribosylation factor 5 OS=Homo sapiens OX=9606 GN=ARF5 PE=1 SV=2	ALFSRIFGK/2	['MSFragger', 'Comet', 'Sage', 'PEAKS']	[0.0003438198384046, 0.0008331019161344, 0.0002487562189054, 0.0001480604086467]	[0.7180460398966338, 0.9512406666036376, 0.569160814160627, 3.038769119557346]	[0.0005558332361925, 2.548440702320258e-05, 0.0006351954437739, 3.850256589795022e-06]	0.889379	2.34612	1	4	0.00014806	3.85026e-06	3.03877	0	NA	3	1	1	1	3	netMHCpan-4.1	HLA-A*03:01	0.005	SB	ALFSRIFGK	4	ALFSRIFGK
ALGNTGHEIG	10	TRUE	sp|Q6E0U4|DMKN_HUMAN	DMKN	HUMAN	Dermokine OS=Homo sapiens OX=9606 GN=DMKN PE=1 SV=3	ALGNTGHEIG/1	['MSFragger', 'Comet', 'Sage', 'PEAKS']	[0.0003438198384046, 0.0008331019161344, 0.0002487562189054, 0.0001480604086467]	[0.5905534307692533, 0.4307478431582218, 0.5044333055381413, 2.522631405421536]	[0.0016039387467808, 0.0034645711148079, 0.0012540703955103, 5.05126672952897e-05]	0.941511	0.129344	1	4	0.00014806	5.05127e-05	2.52263	0	NA	2	2	0	0	2	netMHCpan-4.1	HLA-C*01:02	50	NB	ALGNTGHEI	NA	NA
ALGNTGHEIGRQAED	15	FALSE	sp|Q6E0U4|DMKN_HUMAN	DMKN	HUMAN	Dermokine OS=Homo sapiens OX=9606 GN=DMKN PE=1 SV=3	ALGNTGHEIGRQAED/2	['Sage']	[0.0064963187527068]	[0.1435645451451677]	[0.051588814995986]	0.38508	0.246051	1	1	0.00649632	0.0515888	0.143565	0	NA	1	1	0	0	1	netMHCIIpan-4.3	HLA-DQA10101-DQB10602	0.4	SB	NTGHEIGRQ	NA	NA
ALHEAAPSQL	10	TRUE	sp|Q9H425|CA198_HUMAN	C1orf198	HUMAN	Uncharacterized protein C1orf198 OS=Homo sapiens OX=9606 GN=C1orf198 PE=1 SV=1	ALHEAAPSQL/2	['MSFragger', 'Comet', 'Sage', 'PEAKS']	[0.0003438198384046, 0.0010532968190436, 0.0006538796861377, 0.0001480604086467]	[0.5972736959842214, 0.3573726312727452, 0.4124280722108243, 1.827823879266457]	[0.0015167706567088, 0.0069347728401389, 0.0032930116708627, 0.0015665527446002]	0.973992	0.0566617	1	4	0.00014806	0.00151677	1.82782	0	NA	3	1	2	0	3	netMHCpan-4.1	HLA-C*01:02	1.608	WB	ALHEAPSQL	3	ALHEAAPSL
ALHVPKAPGFAQM	13	FALSE	sp|P50990|TCPQ_HUMAN	CCT8	HUMAN	T-complex protein 1 subunit theta OS=Homo sapiens OX=9606 GN=CCT8 PE=1 SV=4	[UNIMOD:Acetylation]-ALHVPKAPGFAQM/2	['MSFragger', 'PEAKS']	[0.0058732269503546, 0.0039733676975945]	[0.1741765529015214, 1.0900540787733302]	[0.0490180604650827, 0.0375642211450532]	0.796556	8.09844	1	2	0.00397337	0.0375642	1.09005	0	NA	1	0	1	0	1	netMHCIIpan-4.3	HLA-DPA10103-DPB10201	68.24	NB	HVPKAPGFA	NA	NA
ALIPETTTL	9	TRUE	sp|Q9UBR5|CKLF_HUMAN	CKLF	HUMAN	Chemokine-like factor OS=Homo sapiens OX=9606 GN=CKLF PE=1 SV=1	ALIPETTTL/1	['MSFragger', 'Comet', 'Sage', 'PEAKS']	[0.0011477761836441, 0.0028901734104046, 0.0009087604507451, 0.0001480604086467]	[0.3304180713703823, 0.1917260069121155, 0.3838212769125484, 1.804798863825238]	[0.0138838247828958, 0.0329467547392184, 0.0044422117148484, 0.0017498563046868]	0.996771	0.00818958	1	4	0.00014806	0.00174986	1.8048	0	NA	4	1	1	2	4	netMHCpan-4.1	HLA-C*01:02	0.119	SB	ALIPETTTL	3	ALIPETTTL
ALITAVLYK	9	TRUE	sp|P20702|ITAX_HUMAN	ITGAX	HUMAN	Integrin alpha-X OS=Homo sapiens OX=9606 GN=ITGAX PE=1 SV=3	ALITAVLYK/1	['MSFragger', 'Comet', 'Sage', 'PEAKS']	[0.0008641797493878, 0.0011500862564692, 0.0004548555833522, 0.0001480604086467]	[0.3336616047896885, 0.3438963040697068, 0.4229936671605526, 2.701054223823683]	[0.01351824266423, 0.0078771342905155, 0.0029479478769253, 2.0750851428124032e-05]	0.841052	0.69784	1	4	0.00014806	2.07509e-05	2.70105	0	NA	3	1	1	1	3	netMHCpan-4.1	HLA-A*03:01	0.02	SB	ALITAVLYK	4	ALITAVLYK
ALIYNEALKG	10	TRUE	sp|P06703|S10A6_HUMAN	S100A6	HUMAN	Protein S100-A6 OS=Homo sapiens OX=9606 GN=S100A6 PE=1 SV=1	ALIYNEALKG/2	['MSFragger', 'Comet', 'Sage', 'PEAKS']	[0.0003438198384046, 0.0008331019161344, 0.0002487562189054, 0.0001480604086467]	[0.7346863269122195, 0.5900978857799424, 0.6049163354260306, 3.045634975576483]	[0.0004840516322878, 0.0007684973805975, 0.0004361844821072, 3.7206264474605216e-06]	0.988172	0.187792	1	4	0.00014806	3.72063e-06	3.04563	0	NA	5	2	2	1	5	netMHCpan-4.1	HLA-A*03:01	8.686	NB	ALIYNEALK	4	ALYNEALKG
ALKAKKA	7	FALSE	sp|P62750|RL23A_HUMAN	RPL23A	HUMAN	Large ribosomal subunit protein uL23 OS=Homo sapiens OX=9606 GN=RPL23A PE=1 SV=1	ALKAKKA/1	['MSFragger', 'Comet', 'Sage', 'PEAKS']	[0.0023631350925561, 0.0045072481422828, 0.0014144271570014, 0.0001480604086467]	[0.2888290626676311, 0.1626963462092486, 0.2881291956519398, 2.160479715289849]	[0.0195220011541408, 0.0431071385963873, 0.01201914576978, 0.0003062244872158]	0.958472	0.552502	1	4	0.00014806	0.000306224	2.16048	0	NA	6	0	3	3	6	NA	NA	NA	NA	NA	NA	NA
ALKAKKAVL	9	TRUE	sp|P62750|RL23A_HUMAN	RPL23A	HUMAN	Large ribosomal subunit protein uL23 OS=Homo sapiens OX=9606 GN=RPL23A PE=1 SV=1	ALKAKKAVL/1;ALKAKKAVL/2	['MSFragger', 'Comet', 'Sage', 'PEAKS']	[0.0003438198384046, 0.0010532968190436, 0.0002487562189054, 0.0001480604086467]	[0.6705544209725576, 0.4070626844492827, 0.5620282498368231, 2.810583322438226]	[0.0008248077079643, 0.0043344800688177, 0.0006846479148979, 1.2016973285060708e-05]	0.965757	0.540929	2	4	0.00014806	1.2017e-05	2.81058	0	NA	4	1	1	2	4	netMHCpan-4.1	HLA-C*01:02	1.674	WB	ALKAKKAVL	3	ALKAKKAVL
ALKAKKAVLK	10	TRUE	sp|P62750|RL23A_HUMAN	RPL23A	HUMAN	Large ribosomal subunit protein uL23 OS=Homo sapiens OX=9606 GN=RPL23A PE=1 SV=1	ALKAKKAVLK/2;ALKAKKAVLK/1	['MSFragger', 'Comet', 'Sage', 'PEAKS']	[0.0003438198384046, 0.0008331019161344, 0.0004548555833522, 0.0001480604086467]	[0.8196477008609327, 0.5888829588446333, 0.4247237431173581, 3.097607313425411]	[0.0002389318415654, 0.0007773643635215, 0.0028949790673317, 2.8709602271859423e-06]	0.956592	0.293618	2	4	0.00014806	2.87096e-06	3.09761	0	NA	5	2	1	2	5	netMHCpan-4.1	HLA-A*03:01	0.145	SB	ALAKKAVLK	4	ALKKKAVLK
ALKMLFVKESHNMSKGPEA	19	FALSE	sp|Q9UJQ1|LAMP5_HUMAN	LAMP5	HUMAN	Lysosome-associated membrane glycoprotein 5 OS=Homo sapiens OX=9606 GN=LAMP5 PE=1 SV=1	ALKM[UNIMOD:Oxidation]LFVKESHNM[UNIMOD:Oxidation]SKGPEA/3	['MSFragger']	[0.0023631350925561]	[0.283645740503804]	[0.020365096480322]	0.319882	2.40397	1	1	0.00236314	0.0203651	0.283646	0	NA	1	1	0	0	1	NA	NA	NA	NA	NA	NA	NA
ALKNPGKYK	9	TRUE	P10768|ESTD_HUMAN	ESD	HUMAN	S-formylglutathione hydrolase OS=Homo sapiens OX=9606 GN=ESD PE=1 SV=2	ALKNPGKYK/2	['PEAKS']	[0.0051180279924796]	[1.0078594320636372]	[0.0517787063569234]	0.959474	0.48287	1	1	0.00511803	0.0517787	1.00786	0	NA	1	1	0	0	1	netMHCpan-4.1	HLA-A*03:01	0.032	SB	ALKNPGKYK	4	ALKNPGKYK
ALKNPPINTK	10	TRUE	sp|O15511|ARPC5_HUMAN	ARPC5	HUMAN	Actin-related protein 2/3 complex subunit 5 OS=Homo sapiens OX=9606 GN=ARPC5 PE=1 SV=3	ALKNPPINTK/2;ALKNPPINTK/1	['MSFragger', 'Comet', 'Sage', 'PEAKS']	[0.0003438198384046, 0.0008331019161344, 0.0002487562189054, 0.0001480604086467]	[0.9557460845402118, 0.7380797728513784, 0.5819793555053736, 3.322060988457479]	[7.710050803529271e-05, 0.0001901546733716, 0.0005551219877818, 9.37093423550612e-07]	0.987303	0.059438	2	4	0.00014806	9.37093e-07	3.32206	0	NA	5	1	2	2	5	netMHCpan-4.1	HLA-A*03:01	0.006	SB	ALNPPINTK	4	ALNPPINTK
ALKRQGRTLYGFGG	14	FALSE	sp|P62805|H4_HUMAN	H4C16	HUMAN	Histone H4 OS=Homo sapiens OX=9606 GN=H4C16 PE=1 SV=2	ALKRQGRTLYGFGG/3	['Comet', 'Sage']	[0.0035523978685612, 0.0060760053026955]	[0.177360716733906, 0.1563939527089733]	[0.0376454614714829, 0.0455225170544202]	0.346231	1.62829	1	2	0.0035524	0.0376455	0.177361	0	NA	2	1	1	0	2	netMHCIIpan-4.3	HLA-DPA10202-DPB10201	19.66	NB	RQGRTLYGF	NA	NA
ALKTGIVAK	9	TRUE	sp|Q9BQ61|TRIR_HUMAN	TRIR	HUMAN	Telomerase RNA component interacting RNase OS=Homo sapiens OX=9606 GN=TRIR PE=1 SV=1	ALKTGIVAK/2;ALKTGIVAK/1	['MSFragger', 'Comet', 'Sage', 'PEAKS']	[0.0003438198384046, 0.0008331019161344, 0.000805964134596, 0.0001480604086467]	[0.582752260238767, 0.4958145216878873, 0.4028597606347643, 2.867973239663048]	[0.001711433305274, 0.0018726916504101, 0.0036400226343231, 9.025664850100556e-06]	0.993921	0.00286664	2	4	0.00014806	9.02566e-06	2.86797	0	NA	4	2	1	1	4	netMHCpan-4.1	HLA-A*03:01	0.022	SB	ALKTGIVAK	4	ALKTGIVAK
ALKVPTTEK	9	TRUE	sp|Q04637|IF4G1_HUMAN	EIF4G1	HUMAN	Eukaryotic translation initiation factor 4 gamma 1 OS=Homo sapiens OX=9606 GN=EIF4G1 PE=1 SV=4	ALKVPTTEK/1	['MSFragger', 'Comet', 'Sage', 'PEAKS']	[0.0017612789594905, 0.0016249593760155, 0.0009965122072745, 0.0001480604086467]	[0.3044177896014013, 0.2718072511923545, 0.3474781312223509, 1.782102234906543]	[0.0171862096259565, 0.0155573335973903, 0.0064916121833822, 0.0019505360921771]	0.997496	0.173926	1	4	0.00014806	0.00195054	1.7821	0	NA	2	0	1	1	2	netMHCpan-4.1	HLA-A*03:01	0.019	SB	ALKVPTTEK	4	ALKVPTTEK
ALKVVRLKPTRKF	13	FALSE	P40429|RL13A_HUMAN;Q6NVV1|R13P3_HUMAN	RPL13A;RPL13AP3	HUMAN	Large ribosomal subunit protein uL13 OS=Homo sapiens OX=9606 GN=RPL13A PE=1 SV=2	ALKVVRLKPTRKF/3	['PEAKS']	[0.0057731958762886]	[0.9798520953272312]	[0.0578259182935693]	0.352653	0.191278	1	1	0.0057732	0.0578259	0.979852	0	NA	1	1	0	0	1	netMHCIIpan-4.3	DRB5_0101	1.88	WB	VVRLKPTRK	NA	NA
ALLDGSNVVFK	11	TRUE	sp|O15212|PFD6_HUMAN	PFDN6	HUMAN	Prefoldin subunit 6 OS=Homo sapiens OX=9606 GN=PFDN6 PE=1 SV=1	ALLDGSNVVFK/2	['MSFragger', 'Comet', 'Sage', 'PEAKS']	[0.0003438198384046, 0.0008331019161344, 0.0002487562189054, 0.0001480604086467]	[0.7310983873230008, 0.7451381835849104, 0.547645446868546, 2.966382053749881]	[0.000498700712768, 0.0001779061850872, 0.0007963798391473, 5.524610345732742e-06]	0.992989	0.212165	1	4	0.00014806	5.52461e-06	2.96638	0	NA	3	1	1	1	3	netMHCpan-4.1	HLA-A*03:01	0.151	SB	ALLDGVVFK	4	ALLDGVVFK
ALLEVLSQK	9	TRUE	sp|O75369|FLNB_HUMAN;sp|P21333|FLNA_HUMAN;sp|Q14315|FLNC_HUMAN	FLNB;FLNA;FLNC	HUMAN	Filamin-B OS=Homo sapiens OX=9606 GN=FLNB PE=1 SV=2	ALLEVLSQK/2	['MSFragger', 'Comet', 'Sage', 'PEAKS']	[0.0004675081813931, 0.0011500862564692, 0.000805964134596, 0.0001480604086467]	[0.3973316269714002, 0.3311392532152103, 0.3985592643373137, 1.967564846128532]	[0.0079891760220412, 0.0088866169811843, 0.0038076032610925, 0.0007936921637655]	0.987353	1.2993	1	4	0.00014806	0.000793692	1.96756	0	NA	3	1	1	1	3	netMHCpan-4.1	HLA-A*03:01	0.018	SB	ALLEVLSQK	4	ALLEVLSQK
ALLGHILLH	9	TRUE	sp|P10253|LYAG_HUMAN	GAA	HUMAN	Lysosomal alpha-glucosidase OS=Homo sapiens OX=9606 GN=GAA PE=1 SV=4	ALLGHILLH/2	['MSFragger', 'Comet', 'Sage', 'PEAKS']	[0.0003438198384046, 0.0050623969861078, 0.0009965122072745, 0.0001480604086467]	[0.4671339704316304, 0.1428975349226267, 0.338217098561888, 2.148623314847032]	[0.0044759121062779, 0.0516973384111109, 0.0071489398611726, 0.000324766958587]	0.940902	2.90683	1	4	0.00014806	0.000324767	2.14862	0	NA	2	0	1	1	2	netMHCpan-4.1	HLA-A*03:01	0.065	SB	ALLGHILLH	4	ALLGHILLH
ALLPAGFRQK	10	TRUE	sp|Q9NYL9|TMOD3_HUMAN	TMOD3	HUMAN	Tropomodulin-3 OS=Homo sapiens OX=9606 GN=TMOD3 PE=1 SV=1	ALLPAGFRQK/2	['MSFragger', 'Comet', 'Sage', 'PEAKS']	[0.0003438198384046, 0.0011500862564692, 0.0002487562189054, 0.0001480604086467]	[0.4858758381987098, 0.3428258819072383, 0.542850712468989, 2.559175243225788]	[0.0038302316363877, 0.0079572496892845, 0.0008375395385102, 4.21000714171171e-05]	0.995551	1.35162	1	4	0.00014806	4.21001e-05	2.55918	0	NA	4	1	1	2	4	netMHCpan-4.1	HLA-A*03:01	0.032	SB	ALLPGFRQK	4	ALLPGFRQK
ALLPKFLLR	9	TRUE	sp|O14972|VP26C_HUMAN	VPS26C	HUMAN	Vacuolar protein sorting-associated protein 26C OS=Homo sapiens OX=9606 GN=VPS26C PE=1 SV=1	ALLPKFLLR/2	['MSFragger', 'Comet', 'Sage', 'PEAKS']	[0.0003438198384046, 0.0024684585847504, 0.0002487562189054, 0.0001480604086467]	[0.598652561834918, 0.2226447492329013, 0.522141084102436, 2.9195056204127146]	[0.0014994802114841, 0.0246888246876373, 0.0010411709989983, 6.979887908814938e-06]	0.979879	0.0902561	1	4	0.00014806	6.97989e-06	2.91951	0	NA	1	0	1	0	1	netMHCpan-4.1	HLA-A*31:01	0.01	SB	ALLPKFLLR	4	ALLPKFLLR
ALLPWPFRNK	10	TRUE	sp|Q13077|TRAF1_HUMAN	TRAF1	HUMAN	TNF receptor-associated factor 1 OS=Homo sapiens OX=9606 GN=TRAF1 PE=1 SV=1	ALLPWPFRNK/2	['MSFragger', 'Comet', 'Sage', 'PEAKS']	[0.0003438198384046, 0.0010532968190436, 0.0002487562189054, 0.0001480604086467]	[0.6291010738841063, 0.407105894594448, 0.5985594242463551, 3.0703809048269277]	[0.001164123438617, 0.0043327089766096, 0.0004663299095077, 3.2885804940620984e-06]	0.97772	0.237531	1	4	0.00014806	3.28858e-06	3.07038	0	NA	4	1	3	0	4	netMHCpan-4.1	HLA-A*03:01	0.023	SB	ALLPPFRNK	4	ALLPWPFNK
ALLRVTPFILK	11	TRUE	sp|Q8N4H5|TOM5_HUMAN	TOMM5	HUMAN	Mitochondrial import receptor subunit TOM5 homolog OS=Homo sapiens OX=9606 GN=TOMM5 PE=1 SV=1	ALLRVTPFILK/2	['MSFragger', 'Sage', 'PEAKS']	[0.0034556720686367, 0.0009087604507451, 0.0001480604086467]	[0.2314355065140968, 0.3678219596860138, 2.7431214038689498]	[0.0310833734464209, 0.0052504106736894, 1.682369855379869e-05]	0.806089	0.0712572	1	3	0.00014806	1.68237e-05	2.74312	0	NA	1	0	1	0	1	netMHCpan-4.1	HLA-A*03:01	0.203	SB	ALLTPFILK	4	ALLTPFILK
ALMGYATHK	9	TRUE	sp|P09912|IFI6_HUMAN	IFI6	HUMAN	Interferon alpha-inducible protein 6 OS=Homo sapiens OX=9606 GN=IFI6 PE=1 SV=2	ALM[UNIMOD:Oxidation]GYATHK/1;ALM[UNIMOD:Oxidation]GYATHK/2;ALMGYATHK/1;ALMGYATHK/2	['MSFragger', 'Comet', 'Sage', 'PEAKS']	[0.0003438198384046, 0.0008331019161344, 0.0002487562189054, 0.0001480604086467]	[1.1327615537772122, 0.7116522733256035, 0.65148209441206, 3.0124818926912718]	[1.770648707904625e-05, 0.0002439958913879, 0.000267336702217, 4.389710869095787e-06]	0.996715	0.189086	4	4	0.00014806	4.38971e-06	3.01248	0	NA	13	4	6	3	13	netMHCpan-4.1	HLA-A*03:01	0.024	SB	ALMGYATHK	4	ALMGYATHK
ALNHKVLHY	9	TRUE	sp|Q96JJ3|ELMO2_HUMAN	ELMO2	HUMAN	Engulfment and cell motility protein 2 OS=Homo sapiens OX=9606 GN=ELMO2 PE=1 SV=2	ALNHKVLHY/2;ALNHKVLHY/1	['MSFragger', 'Comet', 'Sage', 'PEAKS']	[0.0003438198384046, 0.0008331019161344, 0.0002487562189054, 0.0001480604086467]	[0.9152065640284368, 0.5750982106135275, 0.8242274670385917, 3.137631525291009]	[0.0001079889002226, 0.0008854367293149, 4.3477981212660775e-05, 2.351372038122973e-06]	0.846091	0.0154597	2	4	0.00014806	2.35137e-06	3.13763	0	NA	4	2	1	1	4	netMHCpan-4.1	HLA-A*03:01	0.044	SB	ALNHKVLHY	4	ALNHKVLHY
ALNNPEMVEG	10	TRUE	sp|Q92597|NDRG1_HUMAN	NDRG1	HUMAN	Protein NDRG1 OS=Homo sapiens OX=9606 GN=NDRG1 PE=1 SV=1	ALNNPEM[UNIMOD:Oxidation]VEG/1	['MSFragger', 'Comet', 'Sage', 'PEAKS']	[0.0003438198384046, 0.0013337779259753, 0.000805964134596, 0.0001480604086467]	[0.623528269512241, 0.309422556454215, 0.4056745391110047, 2.712004741989747]	[0.0012193251600382, 0.0109103100421661, 0.0035343277712496, 1.9648001816422025e-05]	0.968918	1.60532	1	4	0.00014806	1.9648e-05	2.712	0	NA	2	1	0	1	2	netMHCpan-4.1	HLA-A*03:01	34.857	NB	ALNNPMVEG	4	ALNPEMVEG
ALNPAALTAL	10	TRUE	sp|Q86U06|RBM23_HUMAN	RBM23	HUMAN	Probable RNA-binding protein 23 OS=Homo sapiens OX=9606 GN=RBM23 PE=1 SV=1	ALNPAALTAL/1	['MSFragger', 'Comet', 'Sage', 'PEAKS']	[0.0003438198384046, 0.0013337779259753, 0.000805964134596, 0.0001480604086467]	[0.4775464154405245, 0.2827601647318315, 0.4020277851125343, 1.8069563927485088]	[0.0041048411057287, 0.0140315350088188, 0.0036718606450548, 0.0017318425593828]	0.954145	0.00373651	1	4	0.00014806	0.00173184	1.80696	0	NA	3	1	1	1	3	netMHCpan-4.1	HLA-C*01:02	0.272	SB	ALPAALTAL	3	ALPAALTAL
ALNSKATFY	9	TRUE	sp|P46940|IQGA1_HUMAN	IQGAP1	HUMAN	Ras GTPase-activating-like protein IQGAP1 OS=Homo sapiens OX=9606 GN=IQGAP1 PE=1 SV=1	ALNSKATFY/2	['Sage']	[0.0092844888485215]	[0.0941816701282562]	[0.0825533844432222]	0.79238	2.15993	1	1	0.00928449	0.0825534	0.0941817	0	NA	1	1	0	0	1	netMHCpan-4.1	HLA-A*03:01	0.158	SB	ALNSKATFY	4	ALNSKATFY
ALPALVMSK	9	TRUE	sp|P36578|RL4_HUMAN	RPL4	HUMAN	Large ribosomal subunit protein uL4 OS=Homo sapiens OX=9606 GN=RPL4 PE=1 SV=5	ALPALVMSK/2;ALPALVM[UNIMOD:Oxidation]SK/2	['MSFragger', 'Comet', 'Sage', 'PEAKS']	[0.0008641797493878, 0.0010532968190436, 0.0012517602879048, 0.0001480604086467]	[0.349175624647813, 0.357951906763981, 0.3186622362347717, 2.3981710618734606]	[0.0118963875604648, 0.0068968912405488, 0.0087606117231721, 9.391732448633784e-05]	0.995407	0.00273003	2	4	0.00014806	9.39173e-05	2.39817	0	NA	4	1	3	0	4	netMHCpan-4.1	HLA-A*03:01	0.075	SB	ALPALVMSK	4	ALPALVMSK
ALPEIFT	7	FALSE	sp|P41091|IF2G_HUMAN;sp|Q2VIR3|IF2GL_HUMAN	EIF2S3;EIF2S3B	HUMAN	Eukaryotic translation initiation factor 2 subunit 3 OS=Homo sapiens OX=9606 GN=EIF2S3 PE=1 SV=3	ALPEIFT/1	['MSFragger', 'Comet', 'Sage', 'PEAKS']	[0.0092914028997345, 0.0083659278574532, 0.0057945174949855, 0.0059529815356674]	[0.1141758650491209, 0.1008885270547481, 0.1605178331004728, 0.9663213521922766]	[0.0779728079114755, 0.075570176485604, 0.0437183844290506, 0.0610162663142086]	0.989649	0.122585	1	4	0.00579452	0.0437184	0.966321	0	NA	1	0	1	0	1	NA	NA	NA	NA	NA	NA	NA
ALPEKVVNK	9	TRUE	sp|Q4LE39|ARI4B_HUMAN	ARID4B	HUMAN	AT-rich interactive domain-containing protein 4B OS=Homo sapiens OX=9606 GN=ARID4B PE=1 SV=2	ALPEKVVNK/2	['MSFragger', 'Comet', 'Sage', 'PEAKS']	[0.0003438198384046, 0.0008331019161344, 0.0009087604507451, 0.0001480604086467]	[0.5695489655025897, 0.5856517429662264, 0.3828239263914792, 2.081639937381341]	[0.0019100424477401, 0.0008014484926528, 0.0044887683643804, 0.0004524770280449]	0.994609	0.142222	1	4	0.00014806	0.000452477	2.08164	0	NA	1	1	0	0	1	netMHCpan-4.1	HLA-A*03:01	0.077	SB	ALPEKVVNK	4	ALPEKVVNK
ALPENPAAL	9	TRUE	sp|Q9UBG0|MRC2_HUMAN	MRC2	HUMAN	C-type mannose receptor 2 OS=Homo sapiens OX=9606 GN=MRC2 PE=1 SV=2	ALPENPAAL/1	['MSFragger', 'Comet', 'Sage', 'PEAKS']	[0.001252261026854, 0.0013337779259753, 0.0013250883392226, 0.0001480604086467]	[0.3224281376228969, 0.2831439381230888, 0.3037613120365803, 2.056619152287512]	[0.0148262502709627, 0.0139808540843086, 0.0102246560840994, 0.0005120118431208]	0.978167	1.74537	1	4	0.00014806	0.000512012	2.05662	0	NA	4	1	1	2	4	netMHCpan-4.1	HLA-C*01:02	0.003	SB	ALPENPAAL	3	ALPENPAAL
ALPESGSSL	9	TRUE	sp|Q9NWH2|TM242_HUMAN	TMEM242	HUMAN	Transmembrane protein 242 OS=Homo sapiens OX=9606 GN=TMEM242 PE=1 SV=1	ALPESGSSL/1	['MSFragger', 'Comet', 'Sage', 'PEAKS']	[0.0003438198384046, 0.0008331019161344, 0.0002487562189054, 0.0001480604086467]	[0.6256008143138525, 0.4645409610446943, 0.5264937472011626, 2.091285525721085]	[0.0011984959631567, 0.0025168913546305, 0.0009946229209804, 0.0004314028236444]	0.999168	0.0310642	1	4	0.00014806	0.000431403	2.09129	0	NA	20	9	6	5	20	netMHCpan-4.1	HLA-C*01:02	0.003	SB	ALPESGSSL	3	ALPESGSSL
ALPIGNEL	8	TRUE	sp|O75592|MYCB2_HUMAN	MYCBP2	HUMAN	E3 ubiquitin-protein ligase MYCBP2 OS=Homo sapiens OX=9606 GN=MYCBP2 PE=1 SV=4	ALPIGNEL/1	['MSFragger', 'Sage']	[0.001252261026854, 0.0038696060037523]	[0.3257605613502888, 0.1924788089270891]	[0.014425797051008, 0.0318474163151594]	0.997297	0.0671066	1	2	0.00125226	0.0144258	0.325761	0	NA	1	0	0	1	1	netMHCpan-4.1	HLA-C*01:02	0.07	SB	ALP-IGNEL	3	ALPIGN-EL
ALPLGRKK	8	TRUE	sp|P62241|RS8_HUMAN	RPS8	HUMAN	Small ribosomal subunit protein eS8 OS=Homo sapiens OX=9606 GN=RPS8 PE=1 SV=2	ALPLGRKK/2	['MSFragger', 'Comet', 'Sage', 'PEAKS']	[0.001252261026854, 0.0024684585847504, 0.0091984231274638, 0.0001480604086467]	[0.3209766735262267, 0.2100938333781771, 0.0960196372505123, 2.031176438513329]	[0.0150040571697385, 0.0277630582540392, 0.0811513250612144, 0.0005804839039604]	0.989524	0.0270691	1	4	0.00014806	0.000580484	2.03118	0	NA	1	1	0	0	1	netMHCpan-4.1	HLA-A*03:01	2.193	NB	AL-PLGRKK	4	AL-PLGRKK
ALPPEQE	7	FALSE	sp|Q8NDA8|MROH1_HUMAN	MROH1	HUMAN	Maestro heat-like repeat-containing protein family member 1 OS=Homo sapiens OX=9606 GN=MROH1 PE=1 SV=3	ALPPEQE/1	['Sage']	[0.0084936553417928]	[0.1046902073259977]	[0.0748202770303942]	0.972707	1.18475	1	1	0.00849366	0.0748203	0.10469	0	NA	1	0	0	1	1	NA	NA	NA	NA	NA	NA	NA
ALPPGSYASL	10	TRUE	sp|Q7Z460|CLAP1_HUMAN	CLASP1	HUMAN	CLIP-associating protein 1 OS=Homo sapiens OX=9606 GN=CLASP1 PE=1 SV=1	ALPPGSYASL/1	['MSFragger', 'Comet', 'Sage', 'PEAKS']	[0.0003438198384046, 0.0013337779259753, 0.0002487562189054, 0.0001480604086467]	[0.5488186769462132, 0.3028364963070649, 0.5602302013022707, 2.556001944353814]	[0.0022694131646563, 0.011610291787721, 0.0006977102850181, 4.277139910463324e-05]	0.962254	2.30245	1	4	0.00014806	4.27714e-05	2.556	0	NA	7	2	3	2	7	netMHCpan-4.1	HLA-C*01:02	0.028	SB	ALPPGSASL	3	ALPPGSASL
ALPSGQLTSL	10	TRUE	sp|Q12931|TRAP1_HUMAN	TRAP1	HUMAN	Heat shock protein 75 kDa, mitochondrial OS=Homo sapiens OX=9606 GN=TRAP1 PE=1 SV=3	ALPSGQLTSL/1	['MSFragger', 'Comet', 'Sage', 'PEAKS']	[0.0003438198384046, 0.0024684585847504, 0.0011460379829731, 0.0001480604086467]	[0.5468981703022767, 0.2475799902546959, 0.3358502477445071, 2.3727160518278145]	[0.0023059501894411, 0.0195402309677526, 0.0073272339483168, 0.0001066111925464]	0.978326	0.00432526	1	4	0.00014806	0.000106611	2.37272	0	NA	5	1	2	2	5	netMHCpan-4.1	HLA-C*01:02	0.092	SB	ALPSGQTSL	3	ALPSGQTSL
ALPSSSYTDL	10	TRUE	sp|Q03181|PPARD_HUMAN	PPARD	HUMAN	Peroxisome proliferator-activated receptor delta OS=Homo sapiens OX=9606 GN=PPARD PE=1 SV=1	ALPSSSYTDL/1	['MSFragger', 'Comet', 'Sage', 'PEAKS']	[0.0003438198384046, 0.0010532968190436, 0.0002487562189054, 0.0001480604086467]	[0.7864545561738594, 0.3582983694670119, 0.4612269861931585, 2.318801099584324]	[0.0003148247632146, 0.0068743332111302, 0.0019740884019426, 0.0001394334718033]	0.992973	2.43884	1	4	0.00014806	0.000139433	2.3188	0	NA	6	2	3	1	6	netMHCpan-4.1	HLA-C*01:02	0.153	SB	ALPSSSYTL	3	ALPSSSTDL
ALPTGTSK	8	TRUE	sp|Q8IUQ4|SIAH1_HUMAN	SIAH1	HUMAN	E3 ubiquitin-protein ligase SIAH1 OS=Homo sapiens OX=9606 GN=SIAH1 PE=1 SV=2	ALPTGTSK/1	['MSFragger', 'Comet', 'Sage', 'PEAKS']	[0.0003438198384046, 0.0010532968190436, 0.0009087604507451, 0.0001480604086467]	[0.4935367959156156, 0.4061239217593856, 0.3778144424599163, 2.56675868774014]	[0.00359388237819, 0.0043731372013235, 0.0047300413349967, 4.053809545024754e-05]	0.997356	0.0302189	1	4	0.00014806	4.05381e-05	2.56676	0	NA	3	1	1	1	3	netMHCpan-4.1	HLA-A*03:01	1.583	WB	AL-PTGTSK	4	AL-PTGTSK
ALQAKSDEKAAV	12	TRUE	sp|P36578|RL4_HUMAN	RPL4	HUMAN	Large ribosomal subunit protein uL4 OS=Homo sapiens OX=9606 GN=RPL4 PE=1 SV=5	ALQAKSDEKAAV/2	['MSFragger', 'Comet', 'Sage', 'PEAKS']	[0.0022675736961451, 0.0045711536148201, 0.0002487562189054, 0.0001480604086467]	[0.2931757493282798, 0.1561021712151856, 0.4641946116939671, 2.5410119958914184]	[0.0188412724173964, 0.0458041958358649, 0.0019135464526218, 4.609010293680272e-05]	0.361083	0.0578835	1	4	0.00014806	4.60901e-05	2.54101	0	NA	1	1	0	0	1	netMHCpan-4.1	HLA-C*01:02	32.25	NB	ALQAKSAAV	4	ALQAKSDEK
ALQEYNN	7	FALSE	sp|O15372|EIF3H_HUMAN	EIF3H	HUMAN	Eukaryotic translation initiation factor 3 subunit H OS=Homo sapiens OX=9606 GN=EIF3H PE=1 SV=1	ALQEYNN/1	['MSFragger', 'Comet', 'Sage', 'PEAKS']	[0.0003438198384046, 0.0011500862564692, 0.002416687865683, 0.0002852660105548]	[0.4209205028867467, 0.3412240999299362, 0.2433468240842742, 1.7155822283615452]	[0.006569914876878, 0.0080786554815986, 0.0190404974689631, 0.0026721180241784]	0.949005	2.10461	1	4	0.000285266	0.00267212	1.71558	0	NA	4	1	3	0	4	NA	NA	NA	NA	NA	NA	NA
ALQQDGVKE	9	TRUE	sp|P84095|RHOG_HUMAN	RHOG	HUMAN	Rho-related GTP-binding protein RhoG OS=Homo sapiens OX=9606 GN=RHOG PE=1 SV=1	ALQQDGVKE/2;ALQQDGVKE/1	['MSFragger', 'Comet', 'Sage', 'PEAKS']	[0.0079681274900398, 0.0024684585847504, 0.0027308838133068, 0.0001480604086467]	[0.1357681604909305, 0.2314167512494524, 0.2276699536152861, 2.351905318462489]	[0.0660994624732346, 0.022741135617321, 0.022335948427285, 0.0001182508561772]	0.916528	0.234995	2	4	0.00014806	0.000118251	2.35191	0	NA	3	1	1	1	3	netMHCpan-4.1	HLA-A*03:01	18.514	NB	ALQQDGVKE	4	ALQQDGVKE
ALQQDGVKEVF	11	TRUE	sp|P84095|RHOG_HUMAN	RHOG	HUMAN	Rho-related GTP-binding protein RhoG OS=Homo sapiens OX=9606 GN=RHOG PE=1 SV=1	ALQQDGVKEVF/2	['MSFragger', 'Comet', 'Sage', 'PEAKS']	[0.0003438198384046, 0.0008331019161344, 0.0002487562189054, 0.0001480604086467]	[0.7676398598506361, 0.616099000204016, 0.734126105608907, 3.2058396521435046]	[0.000368102591007, 0.0006012111506761, 0.0001121231409996, 1.6732435018799938e-06]	0.857677	0.196375	1	4	0.00014806	1.67324e-06	3.20584	0	NA	2	0	1	1	2	netMHCpan-4.1	HLA-B*18:01	9.134	NB	AQDGVKEVF	2	LQQDVKEVF
ALRGQTGGDVNVEMD	15	FALSE	sp|P08779|K1C16_HUMAN	KRT16	HUMAN	Keratin, type I cytoskeletal 16 OS=Homo sapiens OX=9606 GN=KRT16 PE=1 SV=4	ALRGQTGGDVNVEM[UNIMOD:Oxidation]D/2	['MSFragger', 'Comet', 'Sage', 'PEAKS']	[0.0003438198384046, 0.0008331019161344, 0.0014144271570014, 0.0034692107545533]	[0.6900974601636981, 0.4510193132456738, 0.2870738353027723, 1.1150325777509689]	[0.0007011542224436, 0.0028601718610712, 0.012150862116768, 0.0340794793065138]	0.314051	0.817389	1	4	0.00034382	0.000701154	1.11503	0	NA	1	1	0	0	1	netMHCIIpan-4.3	HLA-DQA10101-DQB10602	12.29	NB	QTGGDVNVE	NA	NA
ALRPLVKPK	9	TRUE	sp|P62910|RL32_HUMAN	RPL32	HUMAN	Large ribosomal subunit protein eL32 OS=Homo sapiens OX=9606 GN=RPL32 PE=1 SV=2	ALRPLVKPK/2;ALRPLVKPK/1	['MSFragger', 'Comet', 'Sage', 'PEAKS']	[0.0095334685598377, 0.0066180594503645, 0.0040754541220307, 0.0001480604086467]	[0.1111462024025122, 0.1230192090539071, 0.1878322500313599, 2.400242278406131]	[0.0797865635757, 0.0619412351192035, 0.0333602572362788, 9.295339985192664e-05]	0.8367	0.180408	2	4	0.00014806	9.29534e-05	2.40024	0	NA	3	1	1	1	3	netMHCpan-4.1	HLA-A*03:01	0.054	SB	ALRPLVKPK	4	ALRPLVKPK
ALRPLVKPKIV	11	TRUE	sp|P62910|RL32_HUMAN	RPL32	HUMAN	Large ribosomal subunit protein eL32 OS=Homo sapiens OX=9606 GN=RPL32 PE=1 SV=2	ALRPLVKPKIV/3	['MSFragger', 'Comet', 'Sage', 'PEAKS']	[0.0003438198384046, 0.0008331019161344, 0.0002487562189054, 0.0001480604086467]	[0.8090354015236787, 0.6751269831648941, 0.4906826368419512, 3.2780078626968883]	[0.0002609604201056, 0.0003443969916842, 0.0014489433366445, 1.1673942135073002e-06]	0.765866	1.03146	1	4	0.00014806	1.16739e-06	3.27801	0	NA	3	1	1	1	3	netMHCpan-4.1	HLA-A*03:01	7.577	NB	ALRPLVKPK	4	ALRPLVKPK
ALRPLVKPKIVK	12	TRUE	sp|P62910|RL32_HUMAN	RPL32	HUMAN	Large ribosomal subunit protein eL32 OS=Homo sapiens OX=9606 GN=RPL32 PE=1 SV=2	ALRPLVKPKIVK/3	['MSFragger', 'Comet', 'Sage', 'PEAKS']	[0.0003438198384046, 0.0008331019161344, 0.0002487562189054, 0.0001480604086467]	[0.9554362295531624, 1.116160269374076, 0.4725248169191074, 3.469064513634684]	[7.729931146497865e-05, 5.386325060905983e-06, 0.0017533183274074, 4.501122944558711e-07]	0.863628	0.00901271	1	4	0.00014806	4.50112e-07	3.46906	0	NA	5	3	2	0	5	netMHCpan-4.1	HLA-A*03:01	0.348	SB	ALRPPKIVK	4	ALRPPKIVK
ALRPLVKPKIVKK	13	FALSE	sp|P62910|RL32_HUMAN	RPL32	HUMAN	Large ribosomal subunit protein eL32 OS=Homo sapiens OX=9606 GN=RPL32 PE=1 SV=2	ALRPLVKPKIVKK/3	['MSFragger', 'Comet', 'Sage', 'PEAKS']	[0.0003438198384046, 0.0008331019161344, 0.0002487562189054, 0.0001480604086467]	[0.94310304626024, 1.0937251066139384, 0.4837392602115596, 3.4455578237831896]	[8.56427792804045e-05, 6.6543942087412745e-06, 0.0015585498089404, 5.061098224498652e-07]	0.708326	0.0214124	1	4	0.00014806	5.0611e-07	3.44556	0	NA	2	2	0	0	2	netMHCIIpan-4.3	HLA-DPA10202-DPB10201	2.52	WB	IKPKVLPRL	NA	NA
ALRPLVKPKIVKKRTK	16	FALSE	sp|P62910|RL32_HUMAN	RPL32	HUMAN	Large ribosomal subunit protein eL32 OS=Homo sapiens OX=9606 GN=RPL32 PE=1 SV=2	ALRPLVKPKIVKKRTK/3	['MSFragger', 'Comet', 'Sage', 'PEAKS']	[0.0003438198384046, 0.0008331019161344, 0.0002487562189054, 0.0001480604086467]	[0.931800239394636, 1.218490847870078, 0.694134641104286, 3.664680115161537]	[9.407770764853625e-05, 2.0535457506772025e-06, 0.0001707276170702, 1.6964749400553377e-07]	0.518547	0.678603	1	4	0.00014806	1.69647e-07	3.66468	0	NA	1	1	0	0	1	netMHCIIpan-4.3	HLA-DPA10202-DPB10201	6.82	NB	IKPKVLPRL	NA	NA
ALRYPMAV	8	TRUE	sp|Q9Y3U8|RL36_HUMAN	RPL36	HUMAN	Large ribosomal subunit protein eL36 OS=Homo sapiens OX=9606 GN=RPL36 PE=1 SV=3	ALRYPMAV/2;ALRYPM[UNIMOD:Oxidation]AV/2;[UNIMOD:Acetylation]-ALRYPMAV/1	['MSFragger', 'Comet', 'Sage', 'PEAKS']	[0.0003438198384046, 0.0008331019161344, 0.0002487562189054, 0.0001480604086467]	[0.7413241465943379, 0.5331124632232531, 0.5840659168036592, 2.4965293900495795]	[0.0004580754440568, 0.001316417180436, 0.0005430785069395, 5.753124931608463e-05]	0.982105	0.019257	3	4	0.00014806	5.75312e-05	2.49653	0	NA	24	8	12	4	24	netMHCpan-4.1	HLA-B*51:01	6.438	NB	#NAME?	NA	NA
ALRYPMAVGLN	11	TRUE	sp|Q9Y3U8|RL36_HUMAN	RPL36	HUMAN	Large ribosomal subunit protein eL36 OS=Homo sapiens OX=9606 GN=RPL36 PE=1 SV=3	ALRYPMAVGLN/2	['MSFragger', 'Comet', 'Sage', 'PEAKS']	[0.0003438198384046, 0.0008331019161344, 0.0002487562189054, 0.0001480604086467]	[0.7313707456258374, 0.6291850762803056, 0.6059845432656625, 2.8295955057282134]	[0.0004975733241926, 0.0005313444808506, 0.0004313136097882, 1.0929797681717796e-05]	0.919327	0.507437	1	4	0.00014806	1.09298e-05	2.8296	0	NA	2	0	2	0	2	netMHCpan-4.1	HLA-C*07:01	25.5	NB	ARYPMAVGL	4	ALYPMAVGL
ALRYPMAVGLNKGHKVTK	18	FALSE	sp|Q9Y3U8|RL36_HUMAN	RPL36	HUMAN	Large ribosomal subunit protein eL36 OS=Homo sapiens OX=9606 GN=RPL36 PE=1 SV=3	ALRYPM[UNIMOD:Oxidation]AVGLNKGHKVTK/3	['MSFragger', 'Comet', 'Sage']	[0.0004675081813931, 0.0013337779259753, 0.0012517602879048]	[0.3803188744450532, 0.3029969084573854, 0.3198378260965904]	[0.0091976924350844, 0.0115927232880622, 0.0086543226331332]	0.529917	0.0315263	1	3	0.000467508	0.00865432	0.380319	0	NA	1	1	0	0	1	netMHCIIpan-4.3	DRB1_1501	10.34	NB	VGLNKGHKV	NA	NA
ALSEGALPRHLHTAM	15	FALSE	sp|O75165|DJC13_HUMAN	DNAJC13	HUMAN	DnaJ homolog subfamily C member 13 OS=Homo sapiens OX=9606 GN=DNAJC13 PE=1 SV=5	ALSEGALPRHLHTAM[UNIMOD:Oxidation]/3	['MSFragger', 'Sage']	[0.000750300120048, 0.0049875311720698]	[0.3690635509873419, 0.1727664289304339]	[0.0100949272557741, 0.0387466199837317]	-0.0544664	0.796889	1	2	0.0007503	0.0100949	0.369064	0	NA	1	1	0	0	1	netMHCIIpan-4.3	HLA-DQA10101-DQB10602	20.09	NB	SEGALPRHL	NA	NA
ALSEHNLKY	9	TRUE	sp|Q9UKY1|ZHX1_HUMAN	ZHX1	HUMAN	Zinc fingers and homeoboxes protein 1 OS=Homo sapiens OX=9606 GN=ZHX1 PE=1 SV=1	ALSEHNLKY/1	['MSFragger', 'Sage']	[0.0003438198384046, 0.0002487562189054]	[0.5377720310351461, 0.465805370089472]	[0.0024877753115175, 0.0018814646702233]	0.908082	0.100858	1	2	0.000248756	0.00188146	0.537772	0	NA	1	0	1	0	1	netMHCpan-4.1	HLA-A*03:01	0.178	SB	ALSEHNLKY	4	ALSEHNLKY
ALSPPAQNLLLKSY	14	FALSE	sp|P04062|GBA1_HUMAN	GBA1	HUMAN	Lysosomal acid glucosylceramidase OS=Homo sapiens OX=9606 GN=GBA1 PE=1 SV=3	ALSPPAQNLLLKSY/2	['MSFragger', 'Comet', 'Sage', 'PEAKS']	[0.0004675081813931, 0.0021685254027261, 0.0002487562189054, 0.0059529815356674]	[0.3781206231920315, 0.2559006764513917, 0.5051585521423569, 0.9220219686837662]	[0.0093665014626802, 0.0180700822333097, 0.0012445519171363, 0.0728801850645467]	0.45299	0.183566	1	4	0.000248756	0.00124455	0.922022	0	NA	1	0	1	0	1	netMHCIIpan-4.3	HLA-DQA10101-DQB10602	39.36	NB	PAQNLLLKS	NA	NA
ALSPSLKNK	9	TRUE	sp|Q7Z333|SETX_HUMAN	SETX	HUMAN	Probable helicase senataxin OS=Homo sapiens OX=9606 GN=SETX PE=1 SV=4	ALSPSLKNK/1;ALSPSLKNK/2	['MSFragger', 'Comet', 'Sage', 'PEAKS']	[0.0003438198384046, 0.0008331019161344, 0.000805964134596, 0.0001480604086467]	[0.6619534258619958, 0.5085132526950318, 0.3995090423924733, 2.5433750086091758]	[0.0008859301001806, 0.001660896693845, 0.0037699449298886, 4.555035018933004e-05]	0.989153	0.0122686	2	4	0.00014806	4.55504e-05	2.54338	0	NA	4	1	2	1	4	netMHCpan-4.1	HLA-A*03:01	0.008	SB	ALSPSLKNK	4	ALSPSLKNK
ALSSYVVKK	9	TRUE	sp|O95714|HERC2_HUMAN	HERC2	HUMAN	E3 ubiquitin-protein ligase HERC2 OS=Homo sapiens OX=9606 GN=HERC2 PE=1 SV=2	ALSSYVVKK/2	['MSFragger', 'Comet', 'Sage', 'PEAKS']	[0.0003438198384046, 0.0008331019161344, 0.0002487562189054, 0.0001480604086467]	[1.1816716955491058, 0.5637676769707602, 0.596255787600047, 2.751667521954793]	[1.1792160791731536e-05, 0.0009854414199777, 0.000477760903092, 1.6121692497793003e-05]	0.990243	0.33863	1	4	0.00014806	1.17922e-05	2.75167	0	NA	1	1	0	0	1	netMHCpan-4.1	HLA-A*03:01	0.008	SB	ALSSYVVKK	4	ALSSYVVKK
ALSTALSEK	9	TRUE	sp|P02545|LMNA_HUMAN	LMNA	HUMAN	Prelamin-A/C OS=Homo sapiens OX=9606 GN=LMNA PE=1 SV=1	ALSTALSEK/1	['MSFragger', 'Comet', 'Sage', 'PEAKS']	[0.0003438198384046, 0.0010532968190436, 0.0009087604507451, 0.0001480604086467]	[0.584539227549565, 0.4007485475787024, 0.3763250271408858, 2.4891870342262714]	[0.0016861905395133, 0.0046012220622442, 0.0048042279298847, 5.9675582452718096e-05]	0.952005	0.093923	1	4	0.00014806	5.96756e-05	2.48919	0	NA	3	1	1	1	3	netMHCpan-4.1	HLA-A*03:01	0.053	SB	ALSTALSEK	4	ALSTALSEK
ALSTPVVEK	9	TRUE	sp|P29084|T2EB_HUMAN	GTF2E2	HUMAN	Transcription initiation factor IIE subunit beta OS=Homo sapiens OX=9606 GN=GTF2E2 PE=1 SV=1	ALSTPVVEK/1	['MSFragger', 'Comet', 'Sage', 'PEAKS']	[0.0003438198384046, 0.0010532968190436, 0.0006538796861377, 0.0001480604086467]	[0.5256952563499742, 0.3993272218936844, 0.417424341678295, 2.346127575662912]	[0.0027506094403941, 0.0046634946584304, 0.003125098035606, 0.0001217016192554]	0.985764	0.00119637	1	4	0.00014806	0.000121702	2.34613	0	NA	3	1	1	1	3	netMHCpan-4.1	HLA-A*03:01	0.007	SB	ALSTPVVEK	4	ALSTPVVEK
ALTDQQQFGKADEM	14	FALSE	sp|O94826|TOM70_HUMAN	TOMM70	HUMAN	Mitochondrial import receptor subunit TOM70 OS=Homo sapiens OX=9606 GN=TOMM70 PE=1 SV=1	ALTDQQQFGKADEM[UNIMOD:Oxidation]/2	['MSFragger', 'Comet', 'Sage', 'PEAKS']	[0.0003438198384046, 0.0008331019161344, 0.0002487562189054, 0.0001480604086467]	[1.3668667936289658, 0.6822797610453047, 0.8434399947822345, 2.7518551396365964]	[2.530105734100705e-06, 0.0003219179407741, 3.55254386082632e-05, 1.610661405956073e-05]	0.793185	3.02973	1	4	0.00014806	2.53011e-06	2.75186	0	NA	1	1	0	0	1	netMHCIIpan-4.3	HLA-DQA10101-DQB10501	21.52	NB	QQFGKADEM	NA	NA
ALTGDEVK	8	TRUE	sp|P22090|RS4Y1_HUMAN;sp|P62701|RS4X_HUMAN;sp|Q8TD47|RS4Y2_HUMAN	RPS4Y1;RPS4X;RPS4Y2	HUMAN	Small ribosomal subunit protein eS4, Y isoform 1 OS=Homo sapiens OX=9606 GN=RPS4Y1 PE=1 SV=2	ALTGDEVK/1	['MSFragger', 'Comet', 'Sage', 'PEAKS']	[0.0008641797493878, 0.0052527139021827, 0.0093665021653741, 0.0001480604086467]	[0.3485640360096596, 0.1393401420582565, 0.0932972650265539, 2.0133948680395584]	[0.0119565368218411, 0.0534042640864022, 0.0832356996792408, 0.0006336269767808]	0.924811	0.403342	1	4	0.00014806	0.000633627	2.01339	0	NA	4	1	2	1	4	netMHCpan-4.1	HLA-A*03:01	15.275	NB	ALTGDEV-K	4	ALTGDEV-K
ALTNGIYPHKLVF	13	FALSE	sp|Q02878|RL6_HUMAN	RPL6	HUMAN	Large ribosomal subunit protein eL6 OS=Homo sapiens OX=9606 GN=RPL6 PE=1 SV=3	ALTNGIYPHKLVF/2;ALTNGIYPHKLVF/3	['MSFragger', 'Comet', 'Sage', 'PEAKS']	[0.0003438198384046, 0.0008331019161344, 0.0002487562189054, 0.0001480604086467]	[1.1111141494149632, 0.5831789646688272, 0.9436441004357574, 3.4493860485187824]	[2.1196671549490927e-05, 0.0008203828172698, 1.238694220043343e-05, 4.96536825849568e-07]	0.93951	0.280684	2	4	0.00014806	4.96537e-07	3.44939	0	NA	8	3	3	2	8	netMHCIIpan-4.3	HLA-DQA10101-DQB10602	41.19	NB	TNGIYPHKL	NA	NA
ALTQRGLKTVFDEAIRA	17	FALSE	sp|P15153|RAC2_HUMAN;sp|P60763|RAC3_HUMAN;sp|P63000|RAC1_HUMAN	RAC2;RAC3;RAC1	HUMAN	Ras-related C3 botulinum toxin substrate 2 OS=Homo sapiens OX=9606 GN=RAC2 PE=1 SV=1	ALTQRGLKTVFDEAIRA/3	['MSFragger']	[0.0004675081813931]	[0.378213175657721]	[0.009359332731954]	0.483401	0.711381	1	1	0.000467508	0.00935933	0.378213	0	NA	1	0	0	1	1	netMHCIIpan-4.3	HLA-DQA10102-DQB10501	2.8	WB	LKTVFDEAI	NA	NA
ALVGGGSSPK	10	TRUE	sp|Q9Y484|WIPI4_HUMAN	WDR45	HUMAN	WD repeat domain phosphoinositide-interacting protein 4 OS=Homo sapiens OX=9606 GN=WDR45 PE=1 SV=1	ALVGGGSSPK/1	['MSFragger', 'Comet', 'Sage', 'PEAKS']	[0.0003438198384046, 0.0008331019161344, 0.0006538796861377, 0.0001480604086467]	[0.5793420353760389, 0.4666349353411403, 0.4162701020892706, 2.6200803830218806]	[0.0017606603352732, 0.0024675504625623, 0.0031631166531354, 3.107433606376161e-05]	0.973818	0.487242	1	4	0.00014806	3.10743e-05	2.62008	0	NA	2	0	1	1	2	netMHCpan-4.1	HLA-A*03:01	0.329	SB	ALVGGGSSK	0	LVGGGSSPK
ALVKPKEVKPKIPKGVSR	18	FALSE	sp|P47914|RL29_HUMAN	RPL29	HUMAN	Large ribosomal subunit protein eL29 OS=Homo sapiens OX=9606 GN=RPL29 PE=1 SV=2	ALVKPKEVKPKIPKGVSR/3	['MSFragger', 'Sage', 'PEAKS']	[0.0030868008396098, 0.0002487562189054, 0.0001480604086467]	[0.2506319999146987, 0.511174823778042, 2.084988009353223]	[0.0266262529243687, 0.0011683226997201, 0.0004450489449296]	0.777516	1.77755	1	3	0.00014806	0.000445049	2.08499	0	NA	1	0	1	0	1	netMHCIIpan-4.3	HLA-DPA10202-DPB10201	35.62	NB	VKPKIPKGV	NA	NA
ALVKPKEVKPKIPKGVSRK	19	FALSE	sp|P47914|RL29_HUMAN	RPL29	HUMAN	Large ribosomal subunit protein eL29 OS=Homo sapiens OX=9606 GN=RPL29 PE=1 SV=2	ALVKPKEVKPKIPKGVSRK/3	['MSFragger', 'Comet', 'Sage', 'PEAKS']	[0.0003438198384046, 0.0008331019161344, 0.0002487562189054, 0.0001480604086467]	[1.06776064943634, 1.2196370443929514, 0.8353141462519285, 3.944322514652735]	[3.0391336433691376e-05, 2.031484768411708e-06, 3.869407076059989e-05, 4.2047652967714114e-08]	0.879699	0.126551	1	4	0.00014806	4.20477e-08	3.94432	1	['KALVKPKEVKPKIPKGVSR(1)']	6	2	2	2	6	NA	NA	NA	NA	NA	NA	NA
ALVQGVGRLE	10	TRUE	sp|Q9HAB3|S52A2_HUMAN;sp|Q9NWF4|S52A1_HUMAN	SLC52A2;SLC52A1	HUMAN	Solute carrier family 52, riboflavin transporter, member 2 OS=Homo sapiens OX=9606 GN=SLC52A2 PE=1 SV=1	ALVQGVGRLE/2	['MSFragger', 'Comet', 'Sage', 'PEAKS']	[0.0095334685598377, 0.0083659278574532, 0.003235082674335, 0.0024934829423098]	[0.1106619556375243, 0.1009186857337753, 0.2074887037443895, 1.231339917669495]	[0.0800799994220687, 0.075549844170304, 0.0273937020036935, 0.0215873132128585]	0.848649	0.698741	1	4	0.00249348	0.0215873	1.23134	0	NA	1	0	0	1	1	netMHCpan-4.1	HLA-A*03:01	15.225	NB	ALQGVGRLE	0	LVQGVGRLE
ALWGGTQPLLK	11	TRUE	sp|Q8WY98|TM234_HUMAN	TMEM234	HUMAN	Transmembrane protein 234 OS=Homo sapiens OX=9606 GN=TMEM234 PE=1 SV=1	ALWGGTQPLLK/2	['MSFragger', 'Comet', 'Sage', 'PEAKS']	[0.0003438198384046, 0.0008331019161344, 0.0002487562189054, 0.0001480604086467]	[1.022476831515776, 0.6512574546506578, 0.6474572987552889, 3.144944637334464]	[4.427909784600941e-05, 0.0004314135246669, 0.0002788917937953, 2.2671417316914e-06]	0.960434	0.106901	1	4	0.00014806	2.26714e-06	3.14494	0	NA	2	1	1	0	2	netMHCpan-4.1	HLA-A*03:01	0.021	SB	ALWGGPLLK	4	ALWGGPLLK
ALWGRTTLK	9	TRUE	sp|P51398|RT29_HUMAN	DAP3	HUMAN	Small ribosomal subunit protein mS29 OS=Homo sapiens OX=9606 GN=DAP3 PE=1 SV=1	ALWGRTTLK/2	['MSFragger', 'Comet', 'Sage', 'PEAKS']	[0.0003438198384046, 0.0008331019161344, 0.0002487562189054, 0.0001480604086467]	[0.5013829065336362, 0.5464626242476772, 0.4629349838919807, 2.6220267802009114]	[0.003366910652227, 0.0011604314166187, 0.0019390143532894, 3.0774206697145206e-05]	0.874317	1.65074	1	4	0.00014806	3.07742e-05	2.62203	0	NA	2	1	1	0	2	netMHCpan-4.1	HLA-A*03:01	0.005	SB	ALWGRTTLK	4	ALWGRTTLK
ALYATKTLR	9	TRUE	sp|O95835|LATS1_HUMAN	LATS1	HUMAN	Serine/threonine-protein kinase LATS1 OS=Homo sapiens OX=9606 GN=LATS1 PE=1 SV=1	ALYATKTLR/2;ALYATKTLR/1	['MSFragger', 'Comet', 'Sage', 'PEAKS']	[0.0003438198384046, 0.0008331019161344, 0.0002487562189054, 0.0001480604086467]	[0.6867327989687884, 0.5515665623368082, 0.5261160890836246, 2.3392886150433614]	[0.0007210371108585, 0.0011058106780369, 0.0009985779236123, 0.0001259162514405]	0.982054	0.16496	2	4	0.00014806	0.000125916	2.33929	0	NA	3	2	1	0	3	netMHCpan-4.1	HLA-A*31:01	0.057	SB	ALYATKTLR	4	ALYATKTLR
ALYEAKRQK	9	TRUE	sp|P26006|ITA3_HUMAN	ITGA3	HUMAN	Integrin alpha-3 OS=Homo sapiens OX=9606 GN=ITGA3 PE=1 SV=5	ALYEAKRQK/2;ALYEAKRQK/1	['MSFragger', 'Comet', 'Sage', 'PEAKS']	[0.0003438198384046, 0.0008331019161344, 0.0009087604507451, 0.0001480604086467]	[0.475916983745127, 0.4731724886925259, 0.3838819222715673, 2.223207421243075]	[0.0041608160525495, 0.0023196487693394, 0.0044393962834124, 0.0002242901567069]	0.972758	0.25525	2	4	0.00014806	0.00022429	2.22321	0	NA	3	1	1	1	3	netMHCpan-4.1	HLA-A*03:01	0.007	SB	ALYEAKRQK	4	ALYEAKRQK
ALYFPKNGDPSGLAK	15	FALSE	sp|Q14693|LPIN1_HUMAN	LPIN1	HUMAN	Phosphatidate phosphatase LPIN1 OS=Homo sapiens OX=9606 GN=LPIN1 PE=1 SV=2	ALYFPKNGDPSGLAK/3	['MSFragger', 'Comet', 'Sage', 'PEAKS']	[0.0003438198384046, 0.0008331019161344, 0.0002487562189054, 0.0001480604086467]	[1.3986350148926503, 1.0145062390125392, 0.9735520011945537, 3.409625500116696]	[1.9429982313186977e-06, 1.4038636665782137e-05, 9.0446116163233e-06, 6.054621608736914e-07]	0.782227	0.788941	1	4	0.00014806	6.05462e-07	3.40963	0	NA	5	1	1	3	5	netMHCIIpan-4.3	DRB1_1601	28.99	NB	YFPKNGDPS	NA	NA
ALYGNLILRK	10	TRUE	sp|A2VDF0|FUCM_HUMAN	FUOM	HUMAN	Fucose mutarotase OS=Homo sapiens OX=9606 GN=FUOM PE=1 SV=2	ALYGNLILRK/2	['Sage', 'PEAKS']	[0.0012517602879048, 0.0018790369935408]	[0.3264644466089123, 1.3144377301793826]	[0.0080785571101344, 0.0154821184206421]	0.515219	0.941021	1	2	0.00125176	0.00807856	1.31444	0	NA	1	0	1	0	1	netMHCpan-4.1	HLA-A*03:01	0.01	SB	ALYGNILRK	4	ALYGNILRK
ALYKGKKERPRS	12	TRUE	sp|P62266|RS23_HUMAN	RPS23	HUMAN	Small ribosomal subunit protein uS12 OS=Homo sapiens OX=9606 GN=RPS23 PE=1 SV=3	ALYKGKKERPRS/3	['MSFragger', 'Comet', 'Sage', 'PEAKS']	[0.0003438198384046, 0.0011500862564692, 0.0002487562189054, 0.0001480604086467]	[0.7428383071639805, 0.3336573723800393, 0.5971008277612966, 2.176046657478596]	[0.0004523480302317, 0.0086776241227567, 0.0004735355123823, 0.000283467147807]	0.739368	1.52325	1	4	0.00014806	0.000283467	2.17605	0	NA	3	2	1	0	3	netMHCpan-4.1	HLA-A*31:01	12.509	NB	ALYKGKRPR	4	ALYKGKKPR
ALYKKILKY	9	TRUE	sp|Q9NX57|RAB20_HUMAN	RAB20	HUMAN	Ras-related protein Rab-20 OS=Homo sapiens OX=9606 GN=RAB20 PE=1 SV=1	ALYKKILKY/2	['MSFragger', 'Comet', 'Sage', 'PEAKS']	[0.0003438198384046, 0.0008331019161344, 0.0002487562189054, 0.0001480604086467]	[0.7905766624530668, 0.4376453721866342, 0.5395799783873234, 3.1596442897881154]	[0.0003042232569703, 0.0032457816863064, 0.0008668296966972, 2.10685292015219e-06]	0.864771	0.782581	1	4	0.00014806	2.10685e-06	3.15964	0	NA	5	2	2	1	5	netMHCpan-4.1	HLA-A*03:01	0.007	SB	ALYKKILKY	4	ALYKKILKY
ALYKKLLK	8	TRUE	Q5GLZ8|HERC4_HUMAN	HERC4	HUMAN	Probable E3 ubiquitin-protein ligase HERC4 OS=Homo sapiens OX=9606 GN=HERC4 PE=1 SV=1	ALYKKLLK/2	['PEAKS']	[0.0059529815356674]	[0.9547209277834052]	[0.0639043931956023]	0.851117	3.44962	1	1	0.00595298	0.0639044	0.954721	0	NA	1	0	1	0	1	netMHCpan-4.1	HLA-A*03:01	0.232	SB	ALYKK-LLK	4	ALYKKLL-K
ALYKLGFFK	9	TRUE	sp|P11215|ITAM_HUMAN	ITGAM	HUMAN	Integrin alpha-M OS=Homo sapiens OX=9606 GN=ITGAM PE=1 SV=2	ALYKLGFFK/2	['MSFragger', 'Comet', 'Sage', 'PEAKS']	[0.0003438198384046, 0.0008331019161344, 0.0002487562189054, 0.0001480604086467]	[0.8830074546791902, 0.7223230062078322, 0.5703840463923352, 3.295687041579184]	[0.0001411223535035, 0.0002206284892661, 0.0006270804233945, 1.0688535266931396e-06]	0.940339	0.186719	1	4	0.00014806	1.06885e-06	3.29569	0	NA	6	3	1	2	6	netMHCpan-4.1	HLA-A*03:01	0.011	SB	ALYKLGFFK	4	ALYKLGFFK
ALYPEGQAPVKK	12	TRUE	sp|P37802|TAGL2_HUMAN	TAGLN2	HUMAN	Transgelin-2 OS=Homo sapiens OX=9606 GN=TAGLN2 PE=1 SV=3	ALYPEGQAPVKK/2	['Comet']	[0.0024684585847504]	[0.2098353477000892]	[0.0278301577646261]	0.986841	0.21492	1	1	0.00246846	0.0278302	0.209835	0	NA	1	1	0	0	1	netMHCpan-4.1	HLA-A*03:01	0.02	SB	ALYPAPVKK	4	ALYPEPVKK
ALYPHFPAH	9	TRUE	sp|Q9H1A4|APC1_HUMAN	ANAPC1	HUMAN	Anaphase-promoting complex subunit 1 OS=Homo sapiens OX=9606 GN=ANAPC1 PE=1 SV=1	ALYPHFPAH/2	['MSFragger', 'Comet', 'Sage', 'PEAKS']	[0.0003438198384046, 0.0008331019161344, 0.0002487562189054, 0.0001480604086467]	[0.6101687299774221, 0.488245438379682, 0.5308649776142284, 2.620908263417393]	[0.0013625629035207, 0.0020115843933762, 0.0009499686179443, 3.094632316243442e-05]	0.816672	0.478329	1	4	0.00014806	3.09463e-05	2.62091	0	NA	1	0	1	0	1	netMHCpan-4.1	HLA-A*03:01	0.051	SB	ALYPHFPAH	4	ALYPHFPAH
ALYPHVLVK	9	TRUE	sp|Q9BUJ2|HNRL1_HUMAN	HNRNPUL1	HUMAN	Heterogeneous nuclear ribonucleoprotein U-like protein 1 OS=Homo sapiens OX=9606 GN=HNRNPUL1 PE=1 SV=2	ALYPHVLVK/2	['MSFragger', 'Comet', 'Sage', 'PEAKS']	[0.0003438198384046, 0.0008331019161344, 0.0002487562189054, 0.0001480604086467]	[0.8389134837096115, 0.6569120670942242, 0.5388500983824615, 2.77941259695775]	[0.0002035828556353, 0.0004089928282422, 0.0008735043779861, 1.4038277133319396e-05]	0.962068	0.258595	1	4	0.00014806	1.40383e-05	2.77941	0	NA	2	0	2	0	2	netMHCpan-4.1	HLA-A*03:01	0.001	SB	ALYPHVLVK	4	ALYPHVLVK
ALYSGVHKK	9	TRUE	sp|O94885|SASH1_HUMAN	SASH1	HUMAN	SAM and SH3 domain-containing protein 1 OS=Homo sapiens OX=9606 GN=SASH1 PE=1 SV=3	ALYSGVHKK/1;ALYSGVHKK/2	['MSFragger', 'Comet', 'Sage', 'PEAKS']	[0.0003438198384046, 0.0011500862564692, 0.0002487562189054, 0.0001480604086467]	[0.9185269418546428, 0.3403257976071077, 0.5390921053584768, 2.8499106133381384]	[0.0001050496812285, 0.0081475485420441, 0.0008712855762048, 9.87657263943223e-06]	0.975211	0.355288	2	4	0.00014806	9.87657e-06	2.84991	0	NA	3	1	1	1	3	netMHCpan-4.1	HLA-A*03:01	0.003	SB	ALYSGVHKK	4	ALYSGVHKK
ALYSVYRQK	9	TRUE	sp|Q969V5|MUL1_HUMAN	MUL1	HUMAN	Mitochondrial ubiquitin ligase activator of NFKB 1 OS=Homo sapiens OX=9606 GN=MUL1 PE=1 SV=1	ALYSVYRQK/1;ALYSVYRQK/2	['MSFragger', 'Comet', 'Sage', 'PEAKS']	[0.0003438198384046, 0.0008331019161344, 0.0002487562189054, 0.0001480604086467]	[0.6875130697890153, 0.5607093877280863, 0.5083784565831467, 2.557431191822787]	[0.0007163765697501, 0.0010143213591082, 0.0012031560809836, 4.246772053480912e-05]	0.980476	0.122959	2	4	0.00014806	4.24677e-05	2.55743	0	NA	3	1	1	1	3	netMHCpan-4.1	HLA-A*03:01	0.006	SB	ALYSVYRQK	4	ALYSVYRQK
ALYWPLNQK	9	TRUE	sp|Q99542|MMP19_HUMAN	MMP19	HUMAN	Matrix metalloproteinase-19 OS=Homo sapiens OX=9606 GN=MMP19 PE=1 SV=1	ALYWPLNQK/2	['MSFragger', 'Comet', 'Sage']	[0.0003438198384046, 0.0008331019161344, 0.0002487562189054]	[0.5534182233768322, 0.4920205151504149, 0.5170884079958952]	[0.0021842448206003, 0.0019410681551747, 0.0010979410559416]	0.932274	0.959757	1	3	0.000248756	0.00109794	0.553418	0	NA	1	1	0	0	1	netMHCpan-4.1	HLA-A*03:01	0.004	SB	ALYWPLNQK	4	ALYWPLNQK
AMADTFLEH	9	TRUE	sp|P14618|KPYM_HUMAN;sp|P30613|KPYR_HUMAN	PKM;PKLR	HUMAN	Pyruvate kinase PKM OS=Homo sapiens OX=9606 GN=PKM PE=1 SV=4	AMADTFLEH/2;AM[UNIMOD:Oxidation]ADTFLEH/2	['MSFragger', 'Comet', 'Sage', 'PEAKS']	[0.0003438198384046, 0.0008331019161344, 0.0002487562189054, 0.0001480604086467]	[0.7513529579873848, 0.5005475393736626, 0.5238087416470419, 2.899262168683061]	[0.000421449051543, 0.0017907627827438, 0.0010230850282433, 7.721481337421467e-06]	0.984947	0.16744	2	4	0.00014806	7.72148e-06	2.89926	0	NA	2	0	1	1	2	netMHCpan-4.1	HLA-A*03:01	0.218	SB	AMADTFLEH	4	AMADTFLEH
AMEDEFG	7	FALSE	sp|O14561|ACPM_HUMAN	NDUFAB1	HUMAN	Acyl carrier protein, mitochondrial OS=Homo sapiens OX=9606 GN=NDUFAB1 PE=1 SV=3	AM[UNIMOD:Oxidation]EDEFG/1	['MSFragger', 'Sage', 'PEAKS']	[0.0048587570621468, 0.008582813936855, 0.0007663814024779]	[0.1883804380305475, 0.1040331121977821, 1.5525269619169204]	[0.0438236567796992, 0.0752840512622202, 0.0056302305600777]	0.937163	1.39561	1	3	0.000766381	0.00563023	1.55253	0	NA	2	2	0	0	2	NA	NA	NA	NA	NA	NA	NA
AMFGPKGFGRGGAESHTFK	19	FALSE	sp|P50238|CRIP1_HUMAN	CRIP1	HUMAN	Cysteine-rich protein 1 OS=Homo sapiens OX=9606 GN=CRIP1 PE=1 SV=3	AM[UNIMOD:Oxidation]FGPKGFGRGGAESHTFK/3	['MSFragger', 'Comet', 'Sage']	[0.0033865505563618, 0.0008331019161344, 0.0006538796861377]	[0.238348001208949, 0.6210996106820869, 0.4177774697336872]	[0.0294014112630296, 0.0005734885366415, 0.0031135576915329]	0.514769	0.234484	1	3	0.00065388	0.000573489	0.6211	0	NA	1	0	1	0	1	NA	NA	NA	NA	NA	NA	NA
AMGIMNSFVNDIFER	15	FALSE	sp|O60814|H2B1K_HUMAN;sp|P06899|H2B1J_HUMAN;sp|P23527|H2B1O_HUMAN;sp|P33778|H2B1B_HUMAN;sp|P57053|H2BFS_HUMAN;sp|P58876|H2B1D_HUMAN;sp|P62807|H2B1C_HUMAN;sp|Q16778|H2B2E_HUMAN;sp|Q5QNW6|H2B2F_HUMAN;sp|Q8N257|H2B3B_HUMAN;sp|Q93079|H2B1H_HUMAN;sp|Q99877|H2B1N_HUMAN;sp|Q99879|H2B1M_HUMAN;sp|Q99880|H2B1L_HUMAN	H2BC12;H2BC11;H2BC17;H2BC3;H2BC12L;H2BC5;H2BC10;H2BC21;H2BC18;H2BC26;H2BC9;H2BC15;H2BC14;H2BC13	HUMAN	Histone H2B type 1-K OS=Homo sapiens OX=9606 GN=H2BC12 PE=1 SV=3	AM[UNIMOD:Oxidation]GIM[UNIMOD:Oxidation]NSFVNDIFER/2	['MSFragger', 'Comet', 'Sage', 'PEAKS']	[0.0003438198384046, 0.0008331019161344, 0.0015335285096891, 0.0001480604086467]	[0.5979919746375993, 0.6052755909314887, 0.276492840481375, 3.030283309875369]	[0.0015077389697979, 0.0006658938080771, 0.0135520917151806, 4.016729475217694e-06]	0.608659	0.0970683	1	4	0.00014806	4.01673e-06	3.03028	0	NA	2	1	1	0	2	netMHCIIpan-4.3	HLA-DQA10101-DQB10501	2.57	WB	MNSFVNDIF	NA	NA
AMKKDPVKK	9	TRUE	sp|Q99729|ROAA_HUMAN	HNRNPAB	HUMAN	Heterogeneous nuclear ribonucleoprotein A/B OS=Homo sapiens OX=9606 GN=HNRNPAB PE=1 SV=2	AM[UNIMOD:Oxidation]KKDPVKK/2	['MSFragger', 'Sage', 'PEAKS']	[0.0008641797493878, 0.0090373679935012, 0.0023068050749711]	[0.347384481066665, 0.0983753226066011, 1.2723805825561108]	[0.0120733919279928, 0.0793854438296097, 0.018336261629078]	0.85166	2.39312	1	3	0.00086418	0.0120734	1.27238	0	NA	1	1	0	0	1	netMHCpan-4.1	HLA-A*03:01	0.063	SB	AMKKDPVKK	4	AMKKDPVKK
AMLDTVVFK	9	TRUE	sp|O00487|PSDE_HUMAN	PSMD14	HUMAN	26S proteasome non-ATPase regulatory subunit 14 OS=Homo sapiens OX=9606 GN=PSMD14 PE=1 SV=1	AM[UNIMOD:Oxidation]LDTVVFK/2	['MSFragger', 'Comet', 'Sage', 'PEAKS']	[0.0003438198384046, 0.0010532968190436, 0.0002487562189054, 0.0001480604086467]	[0.5928379111591635, 0.384623376948665, 0.5213932396512251, 2.6452023465617462]	[0.0015737585073588, 0.0053593108261067, 0.0010493848659508, 2.741561044532284e-05]	0.971949	0.592812	1	4	0.00014806	2.74156e-05	2.6452	0	NA	3	1	1	1	3	netMHCpan-4.1	HLA-A*03:01	0.02	SB	AMLDTVVFK	4	AMLDTVVFK
AMNPVEHPF	9	TRUE	sp|P62917|RL8_HUMAN	RPL8	HUMAN	Large ribosomal subunit protein uL2 OS=Homo sapiens OX=9606 GN=RPL8 PE=1 SV=2	AM[UNIMOD:Oxidation]NPVEHPF/1;AM[UNIMOD:Oxidation]NPVEHPF/2;AMNPVEHPF/2	['MSFragger', 'Comet', 'Sage', 'PEAKS']	[0.0003438198384046, 0.0008331019161344, 0.0002487562189054, 0.0001480604086467]	[0.6769571966663775, 0.4916665735879147, 0.4390835202855616, 2.5423220880141173]	[0.0007820628815498, 0.0019475730668653, 0.0024903650313208, 4.57900707634576e-05]	0.949886	0.608079	3	4	0.00014806	4.57901e-05	2.54232	0	NA	14	3	6	5	14	netMHCpan-4.1	HLA-C*01:02	1.308	WB	AMNPVEHPF	2	AMNPVEHPF
AMPRDILI	8	TRUE	sp|P50440|GATM_HUMAN	GATM	HUMAN	Glycine amidinotransferase, mitochondrial OS=Homo sapiens OX=9606 GN=GATM PE=1 SV=1	AM[UNIMOD:Oxidation]PRDILI/2	['Comet']	[0.0068667626536715]	[0.112778826434572]	[0.067934992427344]	0.658916	1.13325	1	1	0.00686676	0.067935	0.112779	0	NA	2	0	0	2	2	netMHCpan-4.1	HLA-C*01:02	1.139	WB	AMP-RDILI	3	AMP-RDILI
AMSARAEAI	9	TRUE	sp|P47914|RL29_HUMAN	RPL29	HUMAN	Large ribosomal subunit protein eL29 OS=Homo sapiens OX=9606 GN=RPL29 PE=1 SV=2	AM[UNIMOD:Oxidation]SARAEAI/2	['MSFragger', 'Comet', 'Sage', 'PEAKS']	[0.0003438198384046, 0.0011500862564692, 0.0002487562189054, 0.0001480604086467]	[0.7801214682750782, 0.3350932762559101, 0.5330782293073214, 2.291113568386261]	[0.0003318367532597, 0.0085606520233181, 0.0009281287269663, 0.0001600279087315]	0.973223	0.0672125	1	4	0.00014806	0.000160028	2.29111	0	NA	2	2	0	0	2	netMHCpan-4.1	HLA-C*01:02	2.329	NB	AMSARAEAI	NA	NA
AMSGDPNYLHRMTTL	15	FALSE	sp|P30153|2AAA_HUMAN	PPP2R1A	HUMAN	Serine/threonine-protein phosphatase 2A 65 kDa regulatory subunit A alpha isoform OS=Homo sapiens OX=9606 GN=PPP2R1A PE=1 SV=4	AM[UNIMOD:Oxidation]SGDPNYLHRM[UNIMOD:Oxidation]TTL/3	['MSFragger', 'Sage', 'PEAKS']	[0.0004675081813931, 0.002416687865683, 0.0077044646384828]	[0.3774971308510952, 0.239253680568021, 0.8525490986227567]	[0.0094149363139494, 0.0198524684367892, 0.096697288122403]	0.16546	0.318179	1	3	0.000467508	0.00941494	0.852549	0	NA	2	1	0	1	2	netMHCIIpan-4.3	HLA-DPA10202-DPB10201	77.32	NB	GDPNYLHRM	NA	NA
AMYKRKYSAAKSK	13	FALSE	sp|Q02878|RL6_HUMAN	RPL6	HUMAN	Large ribosomal subunit protein eL6 OS=Homo sapiens OX=9606 GN=RPL6 PE=1 SV=3	AM[UNIMOD:Oxidation]YKRKYSAAKSK/3	['MSFragger', 'Comet', 'Sage', 'PEAKS']	[0.0003438198384046, 0.0008331019161344, 0.0002487562189054, 0.0026978417266187]	[0.7345522462109112, 0.4735337172882579, 0.4581256856249029, 1.2176881885569977]	[0.000484591245019, 0.0023117403005236, 0.0020393991979274, 0.0227845859532512]	0.243814	1.7687	1	4	0.000248756	0.000484591	1.21769	0	NA	2	1	0	1	2	netMHCIIpan-4.3	DRB5_0101	1.99	WB	YKRKYSAAK	NA	NA
AMYPDYFAK	9	TRUE	sp|Q9Y6M9|NDUB9_HUMAN	NDUFB9	HUMAN	NADH dehydrogenase [ubiquinone] 1 beta subcomplex subunit 9 OS=Homo sapiens OX=9606 GN=NDUFB9 PE=1 SV=3	AM[UNIMOD:Oxidation]YPDYFAK/2	['MSFragger', 'Comet', 'Sage', 'PEAKS']	[0.0004675081813931, 0.0011500862564692, 0.000805964134596, 0.0001480604086467]	[0.3955384725238692, 0.345192705916174, 0.3920959971632081, 2.4630618034897216]	[0.0081087483076546, 0.0077811824110688, 0.0040739868248544, 6.797369088729976e-05]	0.985196	0.209438	1	4	0.00014806	6.79737e-05	2.46306	0	NA	4	2	0	2	4	netMHCpan-4.1	HLA-A*03:01	0.017	SB	AMYPDYFAK	4	AMYPDYFAK
AMYTYFQAK	9	TRUE	sp|O00391|QSOX1_HUMAN	QSOX1	HUMAN	Sulfhydryl oxidase 1 OS=Homo sapiens OX=9606 GN=QSOX1 PE=1 SV=3	AM[UNIMOD:Oxidation]YTYFQAK/2;AMYTYFQAK/2	['MSFragger', 'Comet', 'Sage', 'PEAKS']	[0.0003438198384046, 0.0008331019161344, 0.0002487562189054, 0.0001480604086467]	[0.9813218853152136, 0.5917721473941436, 0.6269246952081393, 3.0550012901439465]	[6.233673813510367e-05, 0.0007564436381033, 0.0003460873651598, 3.550795492078253e-06]	0.986441	0.0204239	2	4	0.00014806	3.5508e-06	3.055	0	NA	6	1	4	1	6	netMHCpan-4.1	HLA-A*03:01	0.023	SB	AMYTYFQAK	4	AMYTYFQAK
ANAAAGAAENAFRAP	15	FALSE	sp|O14828|SCAM3_HUMAN	SCAMP3	HUMAN	Secretory carrier-associated membrane protein 3 OS=Homo sapiens OX=9606 GN=SCAMP3 PE=1 SV=3	ANAAAGAAENAFRAP/2	['MSFragger', 'Comet', 'Sage', 'PEAKS']	[0.0003438198384046, 0.0008331019161344, 0.0002487562189054, 0.0001480604086467]	[1.3295307146401, 0.5548374203931264, 1.0349844783748974, 2.8522350118335003]	[3.450657943607661e-06, 0.0010721679613633, 4.740880507305028e-06, 9.762728198503828e-06]	0.895033	0.844781	1	4	0.00014806	3.45066e-06	2.85224	0	NA	2	1	0	1	2	netMHCIIpan-4.3	HLA-DQA10101-DQB10602	9.01	NB	NAAAGAAEN	NA	NA
ANAGPNTNGSQF	12	TRUE	sp|A0A075B759|PAL4E_HUMAN;sp|A0A0B4J2A2|PAL4C_HUMAN;sp|F5H284|PAL4D_HUMAN;sp|P0DN26|PAL4F_HUMAN;sp|P0DN37|PAL4G_HUMAN;sp|P30405|PPIF_HUMAN;sp|P62937|PPIA_HUMAN;sp|Q9Y536|PAL4A_HUMAN	PPIAL4E;PPIAL4C;PPIAL4D;PPIAL4F;PPIAL4G;PPIF;PPIA;PPIAL4A	HUMAN	Peptidyl-prolyl cis-trans isomerase A-like 4E OS=Homo sapiens OX=9606 GN=PPIAL4E PE=3 SV=1	ANAGPNTNGSQF/1	['MSFragger', 'Comet', 'Sage', 'PEAKS']	[0.0003438198384046, 0.0008331019161344, 0.0002487562189054, 0.0001480604086467]	[1.3547845942257315, 0.8808720109202788, 0.6072812740674713, 2.8457086391986284]	[2.7973637234669446e-06, 4.9469293425810285e-05, 0.000425473722857, 1.008575638585577e-05]	0.925728	0.791568	1	4	0.00014806	2.79736e-06	2.84571	0	NA	4	1	2	1	4	netMHCpan-4.1	HLA-C*07:01	16.125	NB	ANAGPGSQF	0	ANAGPGSQF
ANAVTPMTPE	10	TRUE	sp|P05120|PAI2_HUMAN	SERPINB2	HUMAN	Plasminogen activator inhibitor 2 OS=Homo sapiens OX=9606 GN=SERPINB2 PE=1 SV=2	ANAVTPM[UNIMOD:Oxidation]TPE/1	['MSFragger', 'Comet', 'Sage']	[0.0003438198384046, 0.0021685254027261, 0.0002487562189054]	[0.5273363376770478, 0.2574052263588791, 0.4384882557776137]	[0.0027133254491935, 0.0178161654986246, 0.0025059601660909]	0.964392	0.897673	1	3	0.000248756	0.00250596	0.527336	0	NA	2	2	0	0	2	netMHCpan-4.1	HLA-A*03:01	42	NB	AAVTPMTPE	4	AAVTPMTPE
ANFKAMDS	8	TRUE	sp|P55084|ECHB_HUMAN	HADHB	HUMAN	Trifunctional enzyme subunit beta, mitochondrial OS=Homo sapiens OX=9606 GN=HADHB PE=1 SV=3	ANFKAM[UNIMOD:Oxidation]DS/1	['MSFragger', 'Comet']	[0.0088742131874935, 0.0082725590508326]	[0.1208359025306873, 0.1019927091482477]	[0.0741171614237772, 0.0748290439036264]	0.710237	1.93968	1	2	0.00827256	0.0741172	0.120836	0	NA	1	0	0	1	1	netMHCpan-4.1	HLA-B*18:01	58.571	NB	ANF-KAMDS	NA	NA
ANGGPQAL	8	TRUE	sp|P14923|PLAK_HUMAN	JUP	HUMAN	Junction plakoglobin OS=Homo sapiens OX=9606 GN=JUP PE=1 SV=3	ANGGPQAL/1	['MSFragger', 'PEAKS']	[0.0092914028997345, 0.000540175557056]	[0.1151993128241873, 1.677272719003231]	[0.0773686465340125, 0.0031946814874297]	0.856794	0.334106	1	2	0.000540176	0.00319468	1.67727	0	NA	2	2	0	0	2	netMHCpan-4.1	HLA-C*01:02	5.986	NB	#NAME?	3	A-NGGPQAL
ANGLDNKL	8	TRUE	sp|P62269|RS18_HUMAN	RPS18	HUMAN	Small ribosomal subunit protein uS13 OS=Homo sapiens OX=9606 GN=RPS18 PE=1 SV=3	ANGLDNKL/1	['MSFragger', 'Comet', 'Sage', 'PEAKS']	[0.0004675081813931, 0.0013337779259753, 0.0013250883392226, 0.0001480604086467]	[0.4106174165560108, 0.307639518132637, 0.3120373066698636, 1.996272449964323]	[0.0071560806083023, 0.0110955605104762, 0.0093840991818523, 0.0006893205180619]	0.891659	0.136863	1	4	0.00014806	0.000689321	1.99627	0	NA	4	2	1	1	4	netMHCpan-4.1	HLA-B*51:01	23.47	NB	#NAME?	2	A-NGLDNKL
ANGQIAPENGTQTPSPPS	18	FALSE	sp|P20702|ITAX_HUMAN	ITGAX	HUMAN	Integrin alpha-X OS=Homo sapiens OX=9606 GN=ITGAX PE=1 SV=3	ANGQIAPENGTQTPSPPS/2	['MSFragger', 'Comet', 'Sage', 'PEAKS']	[0.0003438198384046, 0.0008331019161344, 0.0002487562189054, 0.0001480604086467]	[1.0864440725331823, 0.51842146850612, 0.6717169746682374, 3.114669400729932]	[2.602034389914102e-05, 0.0015124406670973, 0.000216105282515, 2.636726164167948e-06]	0.812694	2.49697	1	4	0.00014806	2.63673e-06	3.11467	0	NA	4	2	2	0	4	netMHCIIpan-4.3	DRB1_0101	6.34	NB	IAPENGTQT	NA	NA
ANGQIAPENGTQTPSPPSEK	20	FALSE	sp|P20702|ITAX_HUMAN	ITGAX	HUMAN	Integrin alpha-X OS=Homo sapiens OX=9606 GN=ITGAX PE=1 SV=3	ANGQIAPENGTQTPSPPSEK/2	['MSFragger', 'Comet', 'Sage', 'PEAKS']	[0.0003438198384046, 0.0008331019161344, 0.0002487562189054, 0.0001480604086467]	[0.984456061537531, 0.5877111748857589, 0.5621288245216424, 2.7615879894984854]	[6.073395467970181e-05, 0.0007860134703903, 0.0006839245263518, 1.534344001531478e-05]	0.887386	0.490098	1	4	0.00014806	1.53434e-05	2.76159	0	NA	1	1	0	0	1	NA	NA	NA	NA	NA	NA	NA
ANGTTVHVGIHPSKVVITRL	20	FALSE	sp|P61254|RL26_HUMAN;sp|Q9UNX3|RL26L_HUMAN	RPL26;RPL26L1	HUMAN	Large ribosomal subunit protein uL24 OS=Homo sapiens OX=9606 GN=RPL26 PE=1 SV=1	ANGTTVHVGIHPSKVVITRL/3	['MSFragger', 'Sage']	[0.0033865505563618, 0.0004548555833522]	[0.2394042350469273, 0.4288165563851317]	[0.0291522434971579, 0.002773412843499]	0.605613	1.59578	1	2	0.000454856	0.00277341	0.428817	0	NA	2	0	0	2	2	NA	NA	NA	NA	NA	NA	NA
ANGWGVMVSHRSGETE	16	FALSE	sp|P06733|ENOA_HUMAN	ENO1	HUMAN	Alpha-enolase OS=Homo sapiens OX=9606 GN=ENO1 PE=1 SV=2	ANGWGVM[UNIMOD:Oxidation]VSHRSGETE/2;ANGWGVM[UNIMOD:Oxidation]VSHRSGETE/3	['MSFragger', 'Comet', 'Sage', 'PEAKS']	[0.0003438198384046, 0.0010532968190436, 0.000805964134596, 0.0001480604086467]	[0.6603776472690662, 0.3668870082111683, 0.4034260425246009, 2.6600113191252404]	[0.0008976099289318, 0.0063380870476121, 0.0036185092757997, 2.5463984677609724e-05]	0.525839	0.0850054	2	4	0.00014806	2.5464e-05	2.66001	0	NA	2	2	0	0	2	netMHCIIpan-4.3	DRB1_1601	1.6	WB	WGVMVSHRS	NA	NA
ANKHQIKQAVKKL	13	FALSE	sp|P62750|RL23A_HUMAN	RPL23A	HUMAN	Large ribosomal subunit protein uL23 OS=Homo sapiens OX=9606 GN=RPL23A PE=1 SV=1	ANKHQIKQAVKKL/3	['MSFragger', 'Comet', 'Sage', 'PEAKS']	[0.0066325975861694, 0.0008331019161344, 0.0020967107849561, 0.0001480604086467]	[0.160089370153396, 0.5193096911947952, 0.251116577972253, 1.9042660905583093]	[0.0547372256932411, 0.0014997995553576, 0.0175867938198285, 0.0010815988337002]	0.0117236	0.857586	1	4	0.00014806	0.0010816	1.90427	0	NA	1	1	0	0	1	netMHCIIpan-4.3	DRB5_0101	19.67	NB	HQIKQAVKK	NA	NA
ANLAHPPAE	9	TRUE	sp|Q14289|FAK2_HUMAN	PTK2B	HUMAN	Protein-tyrosine kinase 2-beta OS=Homo sapiens OX=9606 GN=PTK2B PE=1 SV=2	ANLAHPPAE/1	['MSFragger', 'Comet', 'Sage', 'PEAKS']	[0.0003438198384046, 0.0010532968190436, 0.0004548555833522, 0.0001480604086467]	[0.6896244419407573, 0.3883008162749322, 0.4291502563064366, 2.49749056235334]	[0.0007039159520657, 0.0051761120308308, 0.002763728186357, 5.725629750902909e-05]	0.878718	0.175793	1	4	0.00014806	5.72563e-05	2.49749	0	NA	4	1	2	1	4	netMHCpan-4.1	HLA-A*31:01	29.926	NB	ANLAHPPAE	NA	NA
ANNAKAMSARAEAIK	15	FALSE	sp|P47914|RL29_HUMAN	RPL29	HUMAN	Large ribosomal subunit protein eL29 OS=Homo sapiens OX=9606 GN=RPL29 PE=1 SV=2	ANNAKAM[UNIMOD:Oxidation]SARAEAIK/3	['MSFragger', 'Comet', 'PEAKS']	[0.0082334549244398, 0.0024684585847504, 0.0015709969788519]	[0.1303473727348784, 0.2196189866612076, 1.3782772759336128]	[0.0689129439302595, 0.02539792560369, 0.0119176305786163]	-0.279479	0.724696	1	3	0.001571	0.0119176	1.37828	0	NA	1	1	0	0	1	netMHCIIpan-4.3	HLA-DQA10101-DQB10602	2.69	WB	NAKAMSARA	NA	NA
ANPFGGASHAK	11	TRUE	sp|P62266|RS23_HUMAN	RPS23	HUMAN	Small ribosomal subunit protein uS12 OS=Homo sapiens OX=9606 GN=RPS23 PE=1 SV=3	ANPFGGASHAK/1	['MSFragger', 'Comet', 'Sage', 'PEAKS']	[0.0003438198384046, 0.0008331019161344, 0.0014144271570014, 0.0001480604086467]	[0.4321958656434472, 0.4485968819952725, 0.293424179022765, 2.7966713305289]	[0.0059830085002835, 0.0029264474246929, 0.0113791441126526, 1.2880419000737296e-05]	0.87721	0.598988	1	4	0.00014806	1.28804e-05	2.79667	0	NA	1	0	1	0	1	netMHCpan-4.1	HLA-A*03:01	5.581	NB	AFGGASHAK	0	PFGGASHAK
ANPFGGASHAKGI	13	FALSE	sp|P62266|RS23_HUMAN	RPS23	HUMAN	Small ribosomal subunit protein uS12 OS=Homo sapiens OX=9606 GN=RPS23 PE=1 SV=3	ANPFGGASHAKGI/2	['MSFragger', 'Comet', 'Sage', 'PEAKS']	[0.0004675081813931, 0.0008331019161344, 0.0002487562189054, 0.0001480604086467]	[0.4141211771410112, 0.5870295752958665, 0.5860196521523685, 2.334225675549882]	[0.0069511355593157, 0.0007910886949755, 0.0005320385826002, 0.0001291298879456]	0.803172	1.70905	1	4	0.00014806	0.00012913	2.33423	0	NA	1	1	0	0	1	netMHCIIpan-4.3	HLA-DQA10101-DQB10602	17.74	NB	FGGASHAKG	NA	NA
ANPFGGASHAKGIVLEK	17	FALSE	sp|P62266|RS23_HUMAN	RPS23	HUMAN	Small ribosomal subunit protein uS12 OS=Homo sapiens OX=9606 GN=RPS23 PE=1 SV=3	ANPFGGASHAKGIVLEK/3	['MSFragger', 'Comet', 'Sage', 'PEAKS']	[0.0003438198384046, 0.0008331019161344, 0.0002487562189054, 0.0001480604086467]	[1.495889962960995, 0.6158714928470874, 0.769991435350222, 3.2628832503695424]	[8.658329308011567e-07, 0.0006025038326999, 7.689989069203948e-05, 1.2588754723567236e-06]	0.699825	1.1847	1	4	0.00014806	8.65833e-07	3.26288	0	NA	6	2	2	2	6	netMHCIIpan-4.3	DRB5_0101	30.08	NB	FGGASHAKG	NA	NA
ANPFGGASHAKGIVLEKV	18	FALSE	sp|P62266|RS23_HUMAN	RPS23	HUMAN	Small ribosomal subunit protein uS12 OS=Homo sapiens OX=9606 GN=RPS23 PE=1 SV=3	ANPFGGASHAKGIVLEKV/3	['MSFragger', 'Comet', 'Sage', 'PEAKS']	[0.0003438198384046, 0.0011500862564692, 0.0002487562189054, 0.0001480604086467]	[0.8098922495107097, 0.3485364799847094, 0.5206699623226831, 2.5463811335832407]	[0.0002591088399092, 0.0075390459610889, 0.0010573904739063, 4.487281849462402e-05]	0.116678	2.14137	1	4	0.00014806	4.48728e-05	2.54638	0	NA	7	2	1	4	7	netMHCIIpan-4.3	HLA-DQA10101-DQB10602	40.91	NB	FGGASHAKG	NA	NA
ANQVNGNAVQL	11	TRUE	sp|O43390|HNRPR_HUMAN	HNRNPR	HUMAN	Heterogeneous nuclear ribonucleoprotein R OS=Homo sapiens OX=9606 GN=HNRNPR PE=1 SV=1	[UNIMOD:Acetylation]-ANQVNGNAVQL/2	['MSFragger']	[0.0096628082536487]	[0.1039187192723563]	[0.0842692884417416]	0.693648	9.62247	1	1	0.00966281	0.0842693	0.103919	0	NA	1	0	1	0	1	netMHCpan-4.1	HLA-C*01:02	9.847	NB	AVNGNAVQL	3	AVNGNAVQL
ANSAKAEEYEKM	12	TRUE	sp|O43148|MCES_HUMAN	RNMT	HUMAN	mRNA cap guanine-N7 methyltransferase OS=Homo sapiens OX=9606 GN=RNMT PE=1 SV=1	[UNIMOD:Acetylation]-ANSAKAEEYEKM[UNIMOD:Oxidation]/2	['MSFragger']	[0.0004675081813931]	[0.3944652918303327]	[0.008181157686109]	0.344938	1.56593	1	1	0.000467508	0.00818116	0.394465	0	NA	1	1	0	0	1	netMHCpan-4.1	HLA-C*07:01	44	NB	AKAEEYEKM	3	SAKAEEYEM
ANSVTKV	7	FALSE	sp|Q969N2|PIGT_HUMAN	PIGT	HUMAN	GPI transamidase component PIG-T OS=Homo sapiens OX=9606 GN=PIGT PE=1 SV=1	ANSVTKV/1	['MSFragger', 'PEAKS']	[0.0081530260269677, 0.0069714171895229]	[0.1329309883560004, 0.8797330699590301]	[0.0675585182216498, 0.0865417879056951]	0.862181	3.82611	1	2	0.00697142	0.0675585	0.879733	0	NA	1	0	1	0	1	NA	NA	NA	NA	NA	NA	NA
ANTESYLK	8	TRUE	sp|Q09161|NCBP1_HUMAN;sp|Q9BRT9|SLD5_HUMAN	NCBP1;GINS4	HUMAN	Nuclear cap-binding protein subunit 1 OS=Homo sapiens OX=9606 GN=NCBP1 PE=1 SV=1	ANTESYLK/1	['MSFragger', 'Comet', 'Sage', 'PEAKS']	[0.0004675081813931, 0.0008331019161344, 0.000805964134596, 0.0001480604086467]	[0.3878712143850337, 0.5140999263432449, 0.3935099529253896, 1.9662292462936533]	[0.0086403480051261, 0.001575483294715, 0.0040141717749547, 0.0007989086337872]	0.860895	0.148322	1	4	0.00014806	0.000798909	1.96623	0	NA	2	1	1	0	2	netMHCpan-4.1	HLA-A*03:01	17.37	NB	A-NTESYLK	4	A-NTESYLK
ANVGWNN	7	FALSE	sp|P14174|MIF_HUMAN	MIF	HUMAN	Macrophage migration inhibitory factor OS=Homo sapiens OX=9606 GN=MIF PE=1 SV=4	ANVGWNN/1	['MSFragger', 'Comet', 'Sage', 'PEAKS']	[0.0003438198384046, 0.0013337779259753, 0.0009965122072745, 0.0007663814024779]	[0.5319605212323456, 0.2943047228253052, 0.3462802464643223, 1.546230564083538]	[0.0026109631410668, 0.0125838646729107, 0.0065731452040076, 0.0057899386161208]	0.863845	1.80443	1	4	0.00034382	0.00261096	1.54623	0	NA	2	1	1	0	2	NA	NA	NA	NA	NA	NA	NA
ANVGWNNST	9	TRUE	sp|P14174|MIF_HUMAN	MIF	HUMAN	Macrophage migration inhibitory factor OS=Homo sapiens OX=9606 GN=MIF PE=1 SV=4	ANVGWNNST/1	['MSFragger', 'Sage']	[0.0037651488410401, 0.0027308838133068]	[0.220248372303309, 0.225152429496024]	[0.0340028052827952, 0.0229140318957278]	0.798227	1.56039	1	2	0.00273088	0.022914	0.225152	0	NA	1	0	1	0	1	netMHCpan-4.1	HLA-C*07:01	39	NB	ANVGWNNST	NA	NA
ANVGWNNSTFA	11	TRUE	sp|P14174|MIF_HUMAN	MIF	HUMAN	Macrophage migration inhibitory factor OS=Homo sapiens OX=9606 GN=MIF PE=1 SV=4	ANVGWNNSTFA/2	['Comet', 'PEAKS']	[0.0061671996345363, 0.0001480604086467]	[0.1297209586129735, 1.8715830480670013]	[0.0582908865477061, 0.0012678696697723]	0.518692	1.11544	1	2	0.00014806	0.00126787	1.87158	0	NA	1	0	1	0	1	netMHCpan-4.1	HLA-B*51:01	39.45	NB	AGWNNSTFA	0	NVGWNNSTF
ANVNIGSL	8	TRUE	sp|P05386|RLA1_HUMAN	RPLP1	HUMAN	Large ribosomal subunit protein P1 OS=Homo sapiens OX=9606 GN=RPLP1 PE=1 SV=1	ANVNIGSL/1	['Comet', 'PEAKS']	[0.0061671996345363, 0.0007663814024779]	[0.1314684768627537, 1.4985111729903815]	[0.0573728624985832, 0.0071428260023706]	0.969115	0.168064	1	2	0.000766381	0.00714283	1.49851	0	NA	4	1	2	1	4	netMHCpan-4.1	HLA-C*01:02	11.582	NB	ANV-NIGSL	3	A-NVNIGSL
APAAAPPAEKAPVKKKAAK	19	FALSE	sp|P16403|H12_HUMAN	H1-2	HUMAN	Histone H1.2 OS=Homo sapiens OX=9606 GN=H1-2 PE=1 SV=2	APAAAPPAEKAPVKKKAAK/2	['MSFragger', 'Comet', 'Sage', 'PEAKS']	[0.0027711298652223, 0.0039915180241985, 0.0009087604507451, 0.0001480604086467]	[0.266218486613152, 0.1710692557841154, 0.3783140208502861, 2.002888558074854]	[0.0234673367956122, 0.0399016870409716, 0.0047054132722192, 0.0006672511659933]	0.774263	0.545894	1	4	0.00014806	0.000667251	2.00289	0	NA	2	0	1	1	2	NA	NA	NA	NA	NA	NA	NA
APAAAPPAEKAPVKKKAAKK	20	FALSE	sp|P16403|H12_HUMAN	H1-2	HUMAN	Histone H1.2 OS=Homo sapiens OX=9606 GN=H1-2 PE=1 SV=2	APAAAPPAEKAPVKKKAAKK/3	['MSFragger', 'Comet', 'Sage', 'PEAKS']	[0.0003438198384046, 0.0008331019161344, 0.0002487562189054, 0.0001480604086467]	[0.9900571219078198, 0.5934319902892016, 0.5052463343560785, 3.141473033041977]	[5.797156821282231e-05, 0.0007446804967625, 0.0012434047276374, 2.306743700480969e-06]	0.531181	1.07348	1	4	0.00014806	2.30674e-06	3.14147	0	NA	2	2	0	0	2	NA	NA	NA	NA	NA	NA	NA
APAAPAAAPPAEKAPVKK	18	FALSE	sp|P16403|H12_HUMAN	H1-2	HUMAN	Histone H1.2 OS=Homo sapiens OX=9606 GN=H1-2 PE=1 SV=2	APAAPAAAPPAEKAPVKK/2	['MSFragger', 'Comet', 'Sage', 'PEAKS']	[0.0003438198384046, 0.0008331019161344, 0.0002487562189054, 0.0001480604086467]	[1.80335728353468, 0.7303263412352741, 0.5667845654971485, 3.2622566974851983]	[6.724198471437891e-08, 0.0002045839753963, 0.0006512608953648, 1.2628160871998574e-06]	0.763035	0.870337	1	4	0.00014806	6.7242e-08	3.26226	0	NA	1	0	1	0	1	netMHCIIpan-4.3	DRB5_0101	22.77	NB	PAAAPPAEK	NA	NA
APAAPAPAEKTPVKKKA	17	FALSE	sp|P10412|H14_HUMAN	H1-4	HUMAN	Histone H1.4 OS=Homo sapiens OX=9606 GN=H1-4 PE=1 SV=2	APAAPAPAEKTPVKKKA/2	['MSFragger', 'Comet', 'Sage', 'PEAKS']	[0.0003438198384046, 0.0008331019161344, 0.0002487562189054, 0.0028729281767955]	[0.5475541090740713, 0.6981382936544303, 0.4555038871176402, 1.1947871361952218]	[0.0022934054835925, 0.0002771770267954, 0.0020962894999003, 0.0249369868203399]	0.789947	0.908984	1	4	0.000248756	0.000277177	1.19479	0	NA	2	0	2	0	2	netMHCIIpan-4.3	DRB5_0101	36.6	NB	PAEKTPVKK	NA	NA
APAAPAPAEKTPVKKKARK	19	FALSE	sp|P10412|H14_HUMAN	H1-4	HUMAN	Histone H1.4 OS=Homo sapiens OX=9606 GN=H1-4 PE=1 SV=2	APAAPAPAEKTPVKKKARK/3	['MSFragger', 'Comet', 'Sage', 'PEAKS']	[0.0003438198384046, 0.0008331019161344, 0.0002487562189054, 0.0001480604086467]	[1.0067157207984463, 0.8798893362174424, 0.6034777758547498, 3.430642376306908]	[5.047627134013493e-05, 4.992968183653959e-05, 0.0004428311163795, 5.452013871537151e-07]	0.417967	1.40899	1	4	0.00014806	5.45201e-07	3.43064	0	NA	1	1	0	0	1	NA	NA	NA	NA	NA	NA	NA
APAGRKVGL	9	TRUE	sp|P62917|RL8_HUMAN	RPL8	HUMAN	Large ribosomal subunit protein uL2 OS=Homo sapiens OX=9606 GN=RPL8 PE=1 SV=2	APAGRKVGL/2	['MSFragger', 'Comet', 'Sage', 'PEAKS']	[0.0003438198384046, 0.0013337779259753, 0.0009087604507451, 0.0001480604086467]	[0.5292504500270491, 0.2823376738767667, 0.3696332378339976, 2.2435246323266447]	[0.0026704762292843, 0.014087539734864, 0.005152044969333, 0.0002027516493964]	0.893188	0.326485	1	4	0.00014806	0.000202752	2.24352	0	NA	2	0	2	0	2	netMHCpan-4.1	HLA-C*01:02	2.05	NB	APAGRKVGL	NA	NA
APALSGANLTSPRVPL	16	FALSE	sp|Q9UQ35|SRRM2_HUMAN	SRRM2	HUMAN	Serine/arginine repetitive matrix protein 2 OS=Homo sapiens OX=9606 GN=SRRM2 PE=1 SV=2	APALSGANLTSPRVPL/2	['MSFragger', 'Comet', 'Sage', 'PEAKS']	[0.0003438198384046, 0.0008331019161344, 0.0002487562189054, 0.0001480604086467]	[1.259473653220043, 1.0430924330143545, 0.6537726700553336, 3.135411077058804]	[6.176896051086164e-06, 1.0723212233243924e-05, 0.000260975549729, 2.377560575563129e-06]	0.892767	0.0255467	1	4	0.00014806	2.37756e-06	3.13541	0	NA	2	1	1	0	2	netMHCIIpan-4.3	HLA-DQA10101-DQB10602	12.24	NB	LSGANLTSP	NA	NA
APAPAEKTPVKKKARK	16	FALSE	sp|P10412|H14_HUMAN	H1-4	HUMAN	Histone H1.4 OS=Homo sapiens OX=9606 GN=H1-4 PE=1 SV=2	APAPAEKTPVKKKARK/3	['MSFragger', 'Sage', 'PEAKS']	[0.0039807985013464, 0.0012517602879048, 0.0001480604086467]	[0.2152726575292383, 0.3295198073146241, 2.03366510403771]	[0.0353840254571935, 0.0078259843169155, 0.000573405818335]	0.0599851	2.91191	1	3	0.00014806	0.000573406	2.03367	0	NA	1	1	0	0	1	netMHCIIpan-4.3	DRB5_0101	22.2	NB	AEKTPVKKK	NA	NA
APAPAVVK	8	TRUE	sp|P62424|RL7A_HUMAN	RPL7A	HUMAN	Large ribosomal subunit protein eL8 OS=Homo sapiens OX=9606 GN=RPL7A PE=1 SV=2	APAPAVVK/1	['MSFragger', 'Comet', 'Sage', 'PEAKS']	[0.0003438198384046, 0.0017597184450487, 0.0011460379829731, 0.0001480604086467]	[0.4493795350527875, 0.2663707173734344, 0.3340978393164741, 2.3947198900581053]	[0.0051873733162019, 0.0163746081957479, 0.0074620670827595, 9.554568288432058e-05]	0.937429	0.574283	1	4	0.00014806	9.55457e-05	2.39472	0	NA	19	2	8	9	19	netMHCpan-4.1	HLA-A*03:01	9.061	NB	APAPAVV-K	4	APAPAVV-K
APAPAVVKK	9	TRUE	sp|P62424|RL7A_HUMAN	RPL7A	HUMAN	Large ribosomal subunit protein eL8 OS=Homo sapiens OX=9606 GN=RPL7A PE=1 SV=2	APAPAVVKK/2;APAPAVVKK/1	['MSFragger', 'Comet', 'Sage', 'PEAKS']	[0.0003438198384046, 0.0021685254027261, 0.0002487562189054, 0.0001480604086467]	[0.5916949146322117, 0.2559924580344852, 0.5218813903070133, 2.766619430903955]	[0.0015887869137663, 0.0180544907345532, 0.0010440160124116, 1.4963199693907817e-05]	0.990778	0.353676	2	4	0.00014806	1.49632e-05	2.76662	0	NA	10	3	3	4	10	netMHCpan-4.1	HLA-A*03:01	1.728	WB	APAPAVVKK	4	APAPAVVKK
APAPGQALQR	10	TRUE	sp|P20231|TRYB2_HUMAN;sp|Q15661|TRYB1_HUMAN	TPSB2;TPSAB1	HUMAN	Tryptase beta-2 OS=Homo sapiens OX=9606 GN=TPSB2 PE=1 SV=3	APAPGQALQR/2	['MSFragger', 'Comet', 'Sage', 'PEAKS']	[0.0003438198384046, 0.0010532968190436, 0.0002487562189054, 0.0001480604086467]	[0.5260623450079175, 0.3698111307769083, 0.549251573885657, 2.140991731790681]	[0.0027422252745041, 0.0061652186979279, 0.0007830492733375, 0.000337287611609]	0.987193	0.480718	1	4	0.00014806	0.000337288	2.14099	0	NA	2	2	0	0	2	netMHCpan-4.1	HLA-A*31:01	3.382	NB	AAPGQALQR	4	APAPGALQR
APAPGQALQRVG	12	TRUE	sp|P20231|TRYB2_HUMAN;sp|Q15661|TRYB1_HUMAN	TPSB2;TPSAB1	HUMAN	Tryptase beta-2 OS=Homo sapiens OX=9606 GN=TPSB2 PE=1 SV=3	APAPGQALQRVG/2	['MSFragger', 'Comet', 'Sage', 'PEAKS']	[0.0003438198384046, 0.0008331019161344, 0.0002487562189054, 0.0001480604086467]	[1.046124859946558, 0.4710621213346762, 0.6917860832453878, 3.2187488358278245]	[3.637833751650261e-05, 0.0023663959054883, 0.000174995802065, 1.5688931463111125e-06]	0.973148	0.0170658	1	4	0.00014806	1.56889e-06	3.21875	0	NA	3	1	1	1	3	netMHCpan-4.1	HLA-B*51:01	27.303	NB	APAPGQALV	1	APAPGQQRV
APAPKASGKKA	11	TRUE	sp|P50914|RL14_HUMAN	RPL14	HUMAN	Large ribosomal subunit protein eL14 OS=Homo sapiens OX=9606 GN=RPL14 PE=1 SV=4	APAPKASGKKA/1	['MSFragger', 'Comet', 'Sage', 'PEAKS']	[0.0003438198384046, 0.0008331019161344, 0.0002487562189054, 0.0001480604086467]	[0.8296752568912287, 0.8791830116370726, 0.586485642762492, 2.794360937119796]	[0.0002198281916064, 5.026324402306674e-05, 0.000529438729822, 1.3029703194349018e-05]	0.966123	0.863247	1	4	0.00014806	1.30297e-05	2.79436	0	NA	3	0	1	2	3	netMHCpan-4.1	HLA-B*51:01	12.524	NB	APAPKASKA	4	APAPKASKK
APAPKKGSKKAVTKAQKKD	19	FALSE	sp|O60814|H2B1K_HUMAN;sp|P06899|H2B1J_HUMAN;sp|P23527|H2B1O_HUMAN;sp|P57053|H2BFS_HUMAN;sp|P58876|H2B1D_HUMAN;sp|P62807|H2B1C_HUMAN;sp|Q16778|H2B2E_HUMAN;sp|Q6DN03|H2B2C_HUMAN;sp|Q6DRA6|H2B2D_HUMAN;sp|Q8N257|H2B3B_HUMAN;sp|Q93079|H2B1H_HUMAN;sp|Q99877|H2B1N_HUMAN;sp|Q99880|H2B1L_HUMAN	H2BC12;H2BC11;H2BC17;H2BC12L;H2BC5;H2BC10;H2BC21;H2BC20P;H2BC19P;H2BC26;H2BC9;H2BC15;H2BC13	HUMAN	Histone H2B type 1-K OS=Homo sapiens OX=9606 GN=H2BC12 PE=1 SV=3	APAPKKGSKKAVTKAQKKD/3	['MSFragger', 'Sage', 'PEAKS']	[0.0016382252559726, 0.0002487562189054, 0.0001480604086467]	[0.3101199651188172, 0.4668153342157921, 2.9082308823631857]	[0.016401860244441, 0.0018616232349827, 7.383670055700925e-06]	0.269574	3.00332	1	3	0.00014806	7.38367e-06	2.90823	0	NA	1	0	1	0	1	NA	NA	NA	NA	NA	NA	NA
APAPPKAEAKAKALKAKKA	19	FALSE	sp|P62750|RL23A_HUMAN	RPL23A	HUMAN	Large ribosomal subunit protein uL23 OS=Homo sapiens OX=9606 GN=RPL23A PE=1 SV=1	APAPPKAEAKAKALKAKKA/3	['MSFragger', 'Comet', 'Sage', 'PEAKS']	[0.0003438198384046, 0.0008331019161344, 0.0002487562189054, 0.0001480604086467]	[0.5683953681550021, 1.1541340092599714, 0.6940822428844492, 3.347084695651716]	[0.0019284540473293, 3.7660399563430256e-06, 0.0001708216988382, 8.27127878199301e-07]	0.286732	1.24576	1	4	0.00014806	8.27128e-07	3.34708	0	NA	2	1	1	0	2	NA	NA	NA	NA	NA	NA	NA
APAPPSKVI	9	TRUE	sp|Q7Z5K2|WAPL_HUMAN	WAPL	HUMAN	Wings apart-like protein homolog OS=Homo sapiens OX=9606 GN=WAPL PE=1 SV=1	APAPPSKVI/2	['MSFragger', 'Comet', 'Sage', 'PEAKS']	[0.0008641797493878, 0.0031920326864147, 0.000805964134596, 0.0009990009990009]	[0.3346617489944906, 0.1825586514253839, 0.3944674467030583, 1.4627520871766244]	[0.0134074336899152, 0.0358748311918072, 0.0039741628730626, 0.0083397522063528]	0.9583	1.7012	1	4	0.000805964	0.00397416	1.46275	0	NA	2	2	0	0	2	netMHCpan-4.1	HLA-B*51:01	0.101	SB	APAPPSKVI	1	APAPPSKVI
APAPTARNKLTSEARG	16	FALSE	sp|P41218|MNDA_HUMAN	MNDA	HUMAN	Myeloid cell nuclear differentiation antigen OS=Homo sapiens OX=9606 GN=MNDA PE=1 SV=1	APAPTARNKLTSEARG/3	['MSFragger', 'Comet', 'Sage', 'PEAKS']	[0.0003438198384046, 0.0010532968190436, 0.0002487562189054, 0.0001480604086467]	[0.8451396235500106, 0.3927796741982789, 0.6011714490424824, 3.3344993529621547]	[0.0001933169528894, 0.0049614240773013, 0.0004536990748342, 8.80718219063892e-07]	0.731875	0.202066	1	4	0.00014806	8.80718e-07	3.3345	0	NA	2	2	0	0	2	netMHCIIpan-4.3	HLA-DQA10101-DQB10602	45.07	NB	TARNKLTSE	NA	NA
APAQKVPAQKATGQK	15	FALSE	sp|P50914|RL14_HUMAN	RPL14	HUMAN	Large ribosomal subunit protein eL14 OS=Homo sapiens OX=9606 GN=RPL14 PE=1 SV=4	APAQKVPAQKATGQK/3	['MSFragger', 'Comet', 'Sage', 'PEAKS']	[0.0003438198384046, 0.0008331019161344, 0.0002487562189054, 0.0001480604086467]	[1.2169211268938325, 0.9216132015985592, 0.7499083349973198, 2.9514353172082943]	[8.797555053987428e-06, 3.3693886518366926e-05, 9.49795342849766e-05, 5.952239667135651e-06]	0.403538	0.654448	1	4	0.00014806	5.95224e-06	2.95144	0	NA	3	2	1	0	3	netMHCIIpan-4.3	DRB1_0101	26.11	NB	AQKVPAQKA	NA	NA
APASVPAQAPK	11	TRUE	sp|P47914|RL29_HUMAN	RPL29	HUMAN	Large ribosomal subunit protein eL29 OS=Homo sapiens OX=9606 GN=RPL29 PE=1 SV=2	APASVPAQAPK/1;APASVPAQAPK/2	['MSFragger', 'Comet', 'Sage', 'PEAKS']	[0.0003438198384046, 0.0008331019161344, 0.0002487562189054, 0.0001480604086467]	[0.8232460810217839, 0.4498744623772465, 0.7620236410962723, 2.889152533269714]	[0.0002318927081565, 0.0028913046363239, 8.361970842464527e-05, 8.120829400118074e-06]	0.961093	0.096617	2	4	0.00014806	8.12083e-06	2.88915	1	['TRIYEKVE(1)']	4	0	3	1	4	netMHCpan-4.1	HLA-A*03:01	1.301	WB	ASVPAQAPK	4	ASVPAQAPK
APASVPAQAPKRTQAPT	17	FALSE	sp|P47914|RL29_HUMAN	RPL29	HUMAN	Large ribosomal subunit protein eL29 OS=Homo sapiens OX=9606 GN=RPL29 PE=1 SV=2	APASVPAQAPKRTQAPT/2	['MSFragger', 'Comet', 'Sage', 'PEAKS']	[0.0003438198384046, 0.0008331019161344, 0.0002487562189054, 0.0001480604086467]	[0.6792446496424736, 0.6911628855991843, 0.5060540300848617, 3.421510937889943]	[0.0007673353458846, 0.000296033921809, 0.0012328987207232, 5.706093811350168e-07]	0.87132	0.0795692	1	4	0.00014806	5.70609e-07	3.42151	0	NA	4	1	2	1	4	netMHCIIpan-4.3	DRB5_0101	17.27	NB	SVPAQAPKR	NA	NA
APASVPAQAPKRTQAPTK	18	FALSE	sp|P47914|RL29_HUMAN	RPL29	HUMAN	Large ribosomal subunit protein eL29 OS=Homo sapiens OX=9606 GN=RPL29 PE=1 SV=2	APASVPAQAPKRTQAPTK/2	['MSFragger', 'Sage', 'PEAKS']	[0.0025819777949909, 0.0013250883392226, 0.0001480604086467]	[0.2739616030895529, 0.2975687956099578, 2.737312015128898]	[0.0220361470510731, 0.0109016368151923, 1.7318268922544856e-05]	0.643051	0.0583657	1	3	0.00014806	1.73183e-05	2.73731	0	NA	2	0	1	1	2	netMHCIIpan-4.3	DRB5_0101	24.73	NB	SVPAQAPKR	NA	NA
APASVPAQAPKRTQAPTKA	19	FALSE	sp|P47914|RL29_HUMAN	RPL29	HUMAN	Large ribosomal subunit protein eL29 OS=Homo sapiens OX=9606 GN=RPL29 PE=1 SV=2	APASVPAQAPKRTQAPTKA/2;APASVPAQAPKRTQAPTKA/3	['MSFragger', 'Comet', 'Sage', 'PEAKS']	[0.0003438198384046, 0.0011500862564692, 0.0002487562189054, 0.0001480604086467]	[0.6584745414291474, 0.3310821484265483, 0.4522305131517115, 2.589635522905767]	[0.0009119215451771, 0.0088914141689682, 0.0021695437899831, 3.616833804490356e-05]	0.790848	0.129093	2	4	0.00014806	3.61683e-05	2.58964	0	NA	5	3	1	1	5	NA	NA	NA	NA	NA	NA	NA
APAVVKK	7	FALSE	sp|P62424|RL7A_HUMAN	RPL7A	HUMAN	Large ribosomal subunit protein eL8 OS=Homo sapiens OX=9606 GN=RPL7A PE=1 SV=2	APAVVKK/1	['MSFragger', 'Comet', 'Sage', 'PEAKS']	[0.0042759736507569, 0.0031920326864147, 0.0026401810409856, 0.0001480604086467]	[0.2065301970952887, 0.1859831312735687, 0.2300748121551386, 2.2058620834234177]	[0.0379415885787165, 0.0347526564794489, 0.0217968759210645, 0.0002444704446958]	0.923597	0.00698832	1	4	0.00014806	0.00024447	2.20586	0	NA	8	1	3	4	8	NA	NA	NA	NA	NA	NA	NA
APAVVKKQEAKKVVNPL	17	FALSE	P62424|RL7A_HUMAN	RPL7A	HUMAN	Large ribosomal subunit protein eL8 OS=Homo sapiens OX=9606 GN=RPL7A PE=1 SV=2	APAVVKKQEAKKVVNPL/2	['PEAKS']	[0.0028729281767955]	[1.1969624458049526]	[0.0247244202362604]	0.654028	4.94853	1	1	0.00287293	0.0247244	1.19696	0	NA	1	0	1	0	1	netMHCIIpan-4.3	DRB1_0101	1.89	WB	VKKQEAKKV	NA	NA
APDYDALDVANK	12	TRUE	sp|P62750|RL23A_HUMAN	RPL23A	HUMAN	Large ribosomal subunit protein uL23 OS=Homo sapiens OX=9606 GN=RPL23A PE=1 SV=1	APDYDALDVANK/2	['MSFragger', 'Comet', 'Sage', 'PEAKS']	[0.0003438198384046, 0.0008331019161344, 0.0002487562189054, 0.0001480604086467]	[1.2743290966869745, 0.6674186442583135, 0.613296996176275, 2.8562848817929893]	[5.459465525273364e-06, 0.000370383753969, 0.0003993988653302, 9.567499275437473e-06]	0.407041	1.05748	1	4	0.00014806	5.45947e-06	2.85628	0	NA	4	1	2	1	4	netMHCpan-4.1	HLA-A*03:01	14.747	NB	APDYDVANK	4	PDYDAVANK
APEAEQGGAE	10	TRUE	sp|P67809|YBOX1_HUMAN	YBX1	HUMAN	Y-box-binding protein 1 OS=Homo sapiens OX=9606 GN=YBX1 PE=1 SV=3	APEAEQGGAE/1	['MSFragger', 'Comet', 'Sage', 'PEAKS']	[0.0003438198384046, 0.0008331019161344, 0.0006538796861377, 0.0001480604086467]	[0.4887463301164077, 0.5063018763109925, 0.4138766208211394, 2.492489691757525]	[0.0037399084087139, 0.0016959730931548, 0.003243426148931, 5.870133629485942e-05]	0.91957	0.0259339	1	4	0.00014806	5.87013e-05	2.49249	0	NA	6	0	3	3	6	netMHCpan-4.1	HLA-B*18:01	24.308	NB	AEAEQGGAE	0	PEAEQGGAE
APEEHPVLL	9	TRUE	sp|A5A3E0|POTEF_HUMAN;sp|P60709|ACTB_HUMAN;sp|P63261|ACTG_HUMAN	POTEF;ACTB;ACTG1	HUMAN	POTE ankyrin domain family member F OS=Homo sapiens OX=9606 GN=POTEF PE=1 SV=2	APEEHPVLL/2	['MSFragger', 'Sage']	[0.0078257191201353, 0.0065422565422565]	[0.1408280800010138, 0.141391284999306]	[0.0635693218887208, 0.0526879380052242]	0.708943	3.90465	1	2	0.00654226	0.0526879	0.141391	0	NA	1	0	0	1	1	netMHCpan-4.1	HLA-B*51:01	0.511	WB	APEEHPVLL	NA	NA
APEGKRSL	8	TRUE	sp|Q9Y6B2|EID1_HUMAN	EID1	HUMAN	EP300-interacting inhibitor of differentiation 1 OS=Homo sapiens OX=9606 GN=EID1 PE=1 SV=1	APEGKRSL/2	['MSFragger', 'Comet', 'Sage']	[0.0030868008396098, 0.0066800267201068, 0.0014144271570014]	[0.2507391623460132, 0.1167970046946155, 0.2926864035776126]	[0.0266031923411911, 0.065521306687577, 0.011466271438612]	0.929663	0.381164	1	3	0.00141443	0.0114663	0.292686	0	NA	3	1	2	0	3	netMHCpan-4.1	HLA-C*01:02	0.472	SB	#NAME?	3	A-PEGKRSL
APEGSVPNK	9	TRUE	sp|Q9UN86|G3BP2_HUMAN	G3BP2	HUMAN	Ras GTPase-activating protein-binding protein 2 OS=Homo sapiens OX=9606 GN=G3BP2 PE=1 SV=2	APEGSVPNK/1	['MSFragger', 'Comet', 'Sage', 'PEAKS']	[0.0003438198384046, 0.0024684585847504, 0.002416687865683, 0.0011093307038087]	[0.4399818891034656, 0.2374299093535091, 0.2385535711324305, 1.4287154409910805]	[0.0056084722902016, 0.0214941166866968, 0.0199946668766014, 0.0096448291558209]	0.78238	2.63628	1	4	0.00034382	0.00560847	1.42872	0	NA	2	0	1	1	2	netMHCpan-4.1	HLA-A*03:01	4.196	NB	APEGSVPNK	4	APEGSVPNK
APFEPLASG	9	TRUE	sp|P01033|TIMP1_HUMAN	TIMP1	HUMAN	Metalloproteinase inhibitor 1 OS=Homo sapiens OX=9606 GN=TIMP1 PE=1 SV=1	APFEPLASG/1	['MSFragger', 'Comet', 'Sage', 'PEAKS']	[0.0023631350925561, 0.0030163934426229, 0.0012517602879048, 0.0001480604086467]	[0.28800621455362, 0.1899809451635875, 0.320895692179385, 1.923973354775452]	[0.0196535356820201, 0.0334856416963305, 0.0085597651163943, 0.0009824645368665]	0.958926	1.61562	1	4	0.00014806	0.000982465	1.92397	0	NA	5	1	2	2	5	netMHCpan-4.1	HLA-B*51:01	3.599	NB	APFEPLASG	NA	NA
APFQSMQTV	9	TRUE	sp|Q14444|CAPR1_HUMAN	CAPRIN1	HUMAN	Caprin-1 OS=Homo sapiens OX=9606 GN=CAPRIN1 PE=1 SV=2	APFQSM[UNIMOD:Oxidation]QTV/1	['MSFragger', 'Comet', 'Sage', 'PEAKS']	[0.0003438198384046, 0.0016249593760155, 0.0002487562189054, 0.0001480604086467]	[0.7269500940593827, 0.2763508014352323, 0.5087303803561122, 2.1190162463108857]	[0.0005161912118686, 0.0149053935174448, 0.0011987158636658, 0.0003760807273948]	0.83253	0.737949	1	4	0.00014806	0.000376081	2.11902	0	NA	1	0	0	1	1	netMHCpan-4.1	HLA-B*51:01	0.034	SB	APFQSMQTV	1	APFQSMQTV
APGAEFAPNKRRRY	14	FALSE	sp|Q15233|NONO_HUMAN	NONO	HUMAN	Non-POU domain-containing octamer-binding protein OS=Homo sapiens OX=9606 GN=NONO PE=1 SV=4	APGAEFAPNKRRRY/3	['Sage', 'PEAKS']	[0.0081493707447905, 0.0048223084180731]	[0.1115762883295113, 1.0240833046771014]	[0.0701128856174941, 0.0485863287079602]	0.186937	0.319508	1	2	0.00482231	0.0485863	1.02408	0	NA	1	1	0	0	1	netMHCIIpan-4.3	DRB5_0101	10.35	NB	AEFAPNKRR	NA	NA
APGGHVGRF	9	TRUE	sp|P36578|RL4_HUMAN	RPL4	HUMAN	Large ribosomal subunit protein uL4 OS=Homo sapiens OX=9606 GN=RPL4 PE=1 SV=5	APGGHVGRF/2	['MSFragger', 'Comet', 'Sage', 'PEAKS']	[0.0003438198384046, 0.0011500862564692, 0.0002487562189054, 0.0001480604086467]	[0.6015947182358161, 0.3384831294530985, 0.4738476791988689, 2.275456539730446]	[0.0014632432692298, 0.0082907068728995, 0.0017291352158316, 0.0001729883521446]	0.957239	0.0303279	1	4	0.00014806	0.000172988	2.27546	0	NA	1	1	0	0	1	netMHCpan-4.1	HLA-B*51:01	4.976	NB	APGGHVGRF	0	APGGHVGRF
APGHPLAK	8	TRUE	sp|Q9Y5Y0|FLVC1_HUMAN	FLVCR1	HUMAN	Heme transporter FLVCR1 OS=Homo sapiens OX=9606 GN=FLVCR1 PE=1 SV=1	APGHPLAK/1	['MSFragger', 'Comet', 'Sage', 'PEAKS']	[0.0003438198384046, 0.0012979788614871, 0.0009965122072745, 0.0001480604086467]	[0.5091799518792474, 0.3143943618407805, 0.3509952165639886, 2.575269818318992]	[0.0031555455676676, 0.0104098606200262, 0.0062579641980624, 3.885391250988603e-05]	0.943244	0.185601	1	4	0.00014806	3.88539e-05	2.57527	0	NA	4	0	2	2	4	netMHCpan-4.1	HLA-A*03:01	8.549	NB	A-PGHPLAK	4	AP-GHPLAK
APGIISASPY	10	TRUE	sp|P26599|PTBP1_HUMAN	PTBP1	HUMAN	Polypyrimidine tract-binding protein 1 OS=Homo sapiens OX=9606 GN=PTBP1 PE=1 SV=2	APGIISASPY/1	['MSFragger', 'Comet', 'Sage', 'PEAKS']	[0.0023631350925561, 0.0010532968190436, 0.0002487562189054, 0.000540175557056]	[0.2915054107951591, 0.4207410099938019, 0.4732193090809813, 1.665606905795321]	[0.0191000811640754, 0.0038084834013683, 0.0017405806108777, 0.0033718425478848]	0.962893	2.67573	1	4	0.000248756	0.00174058	1.66561	0	NA	3	1	1	1	3	netMHCpan-4.1	HLA-B*18:01	4.591	NB	APIISASPY	2	APIISASPY
APGITEKAPEEKK	13	FALSE	sp|O60664|PLIN3_HUMAN	PLIN3	HUMAN	Perilipin-3 OS=Homo sapiens OX=9606 GN=PLIN3 PE=1 SV=3	APGITEKAPEEKK/2	['Sage', 'PEAKS']	[0.0065422565422565, 0.0044776119402985]	[0.1379642811221845, 1.0708774287301082]	[0.0544652886655063, 0.0404769404698322]	0.7149	8.11537	1	2	0.00447761	0.0404769	1.07088	0	NA	3	0	2	1	3	netMHCIIpan-4.3	DRB5_0101	6.29	NB	ITEKAPEEK	NA	NA
APGKGLSQSALPY	13	FALSE	sp|P62277|RS13_HUMAN	RPS13	HUMAN	Small ribosomal subunit protein uS15 OS=Homo sapiens OX=9606 GN=RPS13 PE=1 SV=2	APGKGLSQSALPY/2	['MSFragger', 'Comet', 'Sage', 'PEAKS']	[0.0042759736507569, 0.0024684585847504, 0.000805964134596, 0.0006669334400426]	[0.2105058728654777, 0.2091496020337229, 0.4047719382849043, 1.6031730789460623]	[0.0367574015356515, 0.0280089377750186, 0.0035678837885951, 0.0044858583898278]	0.934078	0.192846	1	4	0.000666933	0.00356788	1.60317	0	NA	1	0	1	0	1	netMHCIIpan-4.3	HLA-DQA10102-DQB10501	58.84	NB	GLSQSALPY	NA	NA
APGNLSLPIP	10	TRUE	sp|P60508|SYCY2_HUMAN	ERVFRD-1	HUMAN	Syncytin-2 OS=Homo sapiens OX=9606 GN=ERVFRD-1 PE=1 SV=1	APGNLSLPIP/1	['Sage', 'PEAKS']	[0.0098674374563939, 0.0028729281767955]	[0.0840374236331542, 1.1877426650396905]	[0.0906860703754753, 0.0256375258495113]	0.785871	0.513082	1	2	0.00287293	0.0256375	1.18774	0	NA	4	2	0	2	4	netMHCpan-4.1	HLA-B*51:01	26.449	NB	APNLSLPIP	0	APGNSLPIP
APGQALQRVG	10	TRUE	sp|P20231|TRYB2_HUMAN;sp|Q15661|TRYB1_HUMAN	TPSB2;TPSAB1	HUMAN	Tryptase beta-2 OS=Homo sapiens OX=9606 GN=TPSB2 PE=1 SV=3	APGQALQRVG/2	['Comet', 'Sage', 'PEAKS']	[0.0030163934426229, 0.0013250883392226, 0.0001480604086467]	[0.1901052583080603, 0.3144216507206431, 1.8887539370853463]	[0.0334469713288876, 0.0091548220196218, 0.0011664255925824]	0.852477	0.0193702	1	3	0.00014806	0.00116643	1.88875	0	NA	1	1	0	0	1	netMHCpan-4.1	HLA-B*51:01	30.278	NB	APGQALQRV	0	APGQALQRG
APIIDVVR	8	TRUE	sp|P46776|RL27A_HUMAN	RPL27A	HUMAN	Large ribosomal subunit protein uL15 OS=Homo sapiens OX=9606 GN=RPL27A PE=1 SV=2	APIIDVVR/2	['MSFragger', 'Sage', 'PEAKS']	[0.0048587570621468, 0.0041575239635061, 0.000540175557056]	[0.1882602584533912, 0.1842373686143741, 1.6304535323074545]	[0.0438653412124946, 0.0345771478873687, 0.0039626070085141]	0.956724	0.201873	1	3	0.000540176	0.00396261	1.63045	0	NA	3	0	1	2	3	netMHCpan-4.1	HLA-B*18:01	8.121	NB	API-IDVVR	NA	NA
APIRPDIV	8	TRUE	sp|P36578|RL4_HUMAN	RPL4	HUMAN	Large ribosomal subunit protein uL4 OS=Homo sapiens OX=9606 GN=RPL4 PE=1 SV=5	APIRPDIV/2	['MSFragger', 'Comet', 'Sage', 'PEAKS']	[0.0003438198384046, 0.0010532968190436, 0.000805964134596, 0.0001480604086467]	[0.5657433891168592, 0.4110659432701068, 0.3975572751751308, 2.773286516009968]	[0.0019714561133617, 0.0041734299633187, 0.0038477370011434, 1.4473823168506234e-05]	0.958847	1.21907	1	4	0.00014806	1.44738e-05	2.77329	0	NA	5	1	3	1	5	netMHCpan-4.1	HLA-B*51:01	1.403	WB	API-RPDIV	1	API-RPDIV
APIRPDIVNF	10	TRUE	sp|P36578|RL4_HUMAN	RPL4	HUMAN	Large ribosomal subunit protein uL4 OS=Homo sapiens OX=9606 GN=RPL4 PE=1 SV=5	APIRPDIVNF/2	['MSFragger', 'Comet', 'Sage', 'PEAKS']	[0.0003438198384046, 0.0008331019161344, 0.0002487562189054, 0.0001480604086467]	[0.7399166129356718, 0.560749151107208, 0.7325099657357175, 2.9413733648379767]	[0.0004634645590777, 0.0010139404833017, 0.0001140446455739, 6.258601452193495e-06]	0.873513	0.0101457	1	4	0.00014806	6.2586e-06	2.94137	0	NA	4	1	1	2	4	netMHCpan-4.1	HLA-B*51:01	1.997	WB	APIPDIVNF	1	APRPDIVNF
APKASGKKA	9	TRUE	sp|P50914|RL14_HUMAN	RPL14	HUMAN	Large ribosomal subunit protein eL14 OS=Homo sapiens OX=9606 GN=RPL14 PE=1 SV=4	APKASGKKA/1	['MSFragger', 'Comet', 'Sage', 'PEAKS']	[0.0027711298652223, 0.0010532968190436, 0.002416687865683, 0.0001480604086467]	[0.2625832093538752, 0.3502979211770756, 0.2409557563323184, 2.4459159713337977]	[0.0241699548530749, 0.0074145320276492, 0.0195108308703133, 7.403647415635937e-05]	0.892456	0.866243	1	4	0.00014806	7.40365e-05	2.44592	0	NA	3	0	1	2	3	netMHCpan-4.1	HLA-B*51:01	6.461	NB	APKASGKKA	NA	NA
APKGSSKQQSEEDLLL	16	FALSE	sp|Q9UNL2|SSRG_HUMAN	SSR3	HUMAN	Translocon-associated protein subunit gamma OS=Homo sapiens OX=9606 GN=SSR3 PE=1 SV=1	APKGSSKQQSEEDLLL/3	['MSFragger', 'Comet', 'Sage', 'PEAKS']	[0.0003438198384046, 0.0024684585847504, 0.0004548555833522, 0.0074286846275752]	[0.4314182629782955, 0.2148731303112486, 0.436107593203856, 0.8615567955885624]	[0.0060217542151886, 0.0265505597604712, 0.0025693087820937, 0.0932053953507252]	0.738824	3.45325	1	4	0.00034382	0.00256931	0.861557	0	NA	3	1	1	1	3	netMHCIIpan-4.3	HLA-DQA10101-DQB10501	42.44	NB	QQSEEDLLL	NA	NA
APKGVKI	7	FALSE	sp|Q9BZZ2|SN_HUMAN	SIGLEC1	HUMAN	Sialoadhesin OS=Homo sapiens OX=9606 GN=SIGLEC1 PE=1 SV=2	APKGVKI/1	['MSFragger', 'Sage', 'PEAKS']	[0.0058732269503546, 0.0073178491886732, 0.0001480604086467]	[0.173027980299602, 0.1284901072770648, 2.1666658783509707]	[0.0494625000829384, 0.0596710114686318, 0.0002969713106568]	0.830885	2.20155	1	3	0.00014806	0.000296971	2.16667	0	NA	2	0	2	0	2	NA	NA	NA	NA	NA	NA	NA
APKIQRLVTPR	11	TRUE	sp|P62753|RS6_HUMAN	RPS6	HUMAN	Small ribosomal subunit protein eS6 OS=Homo sapiens OX=9606 GN=RPS6 PE=1 SV=1	APKIQRLVTPR/3	['MSFragger', 'Comet', 'PEAKS']	[0.000750300120048, 0.0024528591139046, 0.0047614009099566]	[0.3686397995484211, 0.2494203502631868, 1.0529055281575537]	[0.010130345640212, 0.0192052189267927, 0.0434127341432907]	0.055973	1.25617	1	3	0.0007503	0.0101303	1.05291	0	NA	1	0	0	1	1	netMHCpan-4.1	HLA-A*31:01	2.203	NB	AIQRLVTPR	4	APKIQVTPR
APKKDSPPKNSVKVDELSL	19	FALSE	sp|Q9BUR5|MIC26_HUMAN	APOO	HUMAN	MICOS complex subunit MIC26 OS=Homo sapiens OX=9606 GN=APOO PE=1 SV=1	APKKDSPPKNSVKVDELSL/3	['Sage']	[0.0064151353702294]	[0.1479398422326397]	[0.049440245025295]	0.308358	2.43876	1	1	0.00641514	0.0494402	0.14794	0	NA	1	0	1	0	1	NA	NA	NA	NA	NA	NA	NA
APKRTQAPTKASE	13	FALSE	sp|P47914|RL29_HUMAN	RPL29	HUMAN	Large ribosomal subunit protein eL29 OS=Homo sapiens OX=9606 GN=RPL29 PE=1 SV=2	APKRTQAPTKASE/2	['Sage']	[0.0040754541220307]	[0.1896870748023932]	[0.0327483624589793]	0.653367	3.77271	1	1	0.00407545	0.0327484	0.189687	0	NA	1	1	0	0	1	netMHCIIpan-4.3	HLA-DQA10101-DQB10602	48.52	NB	RTQAPTKAS	NA	NA
APKSPAKAKAVKPK	14	FALSE	sp|P10412|H14_HUMAN	H1-4	HUMAN	Histone H1.4 OS=Homo sapiens OX=9606 GN=H1-4 PE=1 SV=2	APKSPAKAKAVKPK/3	['MSFragger', 'Comet', 'Sage', 'PEAKS']	[0.0003438198384046, 0.0008331019161344, 0.0002487562189054, 0.0001480604086467]	[0.9581767348544238, 0.5584486835143201, 0.5453499172094487, 2.8875786509763555]	[7.555863183181949e-05, 0.0010362128571033, 0.0008158269678846, 8.184831892334056e-06]	0.438633	2.64959	1	4	0.00014806	8.18483e-06	2.88758	0	NA	1	0	0	1	1	netMHCIIpan-4.3	HLA-DPA10202-DPB10201	4.34	WB	KSPAKAKAV	NA	NA
APPAEKAPVKKKAAK	15	FALSE	sp|P16403|H12_HUMAN	H1-2	HUMAN	Histone H1.2 OS=Homo sapiens OX=9606 GN=H1-2 PE=1 SV=2	APPAEKAPVKKKAAK/2	['MSFragger', 'Comet', 'Sage']	[0.0003438198384046, 0.0008331019161344, 0.0002487562189054]	[0.4672145665652645, 0.6206524109151895, 0.459306237712119]	[0.0044729151252129, 0.0005759147640465, 0.0020142875919144]	0.690953	2.73775	1	3	0.000248756	0.000575915	0.620652	0	NA	1	1	0	0	1	netMHCIIpan-4.3	DRB5_0101	11.45	NB	AEKAPVKKK	NA	NA
APPAEKAPVKKKAAKK	16	FALSE	sp|P16403|H12_HUMAN	H1-2	HUMAN	Histone H1.2 OS=Homo sapiens OX=9606 GN=H1-2 PE=1 SV=2	APPAEKAPVKKKAAKK/2	['MSFragger', 'Comet', 'Sage', 'PEAKS']	[0.0008641797493878, 0.0008331019161344, 0.0002487562189054, 0.0001480604086467]	[0.336452614926362, 0.4729831704253107, 0.5061167341705276, 2.96486869658924]	[0.0132112425076224, 0.0023238043731876, 0.0012320868226107, 5.566471730573865e-06]	0.563291	1.46835	1	4	0.00014806	5.56647e-06	2.96487	0	NA	2	1	1	0	2	netMHCIIpan-4.3	DRB5_0101	16.27	NB	AEKAPVKKK	NA	NA
APPIKSK	7	FALSE	sp|Q8WYP3|RIN2_HUMAN	RIN2	HUMAN	Ras and Rab interactor 2 OS=Homo sapiens OX=9606 GN=RIN2 PE=1 SV=1	APPIKSK/1	['MSFragger', 'Comet', 'Sage', 'PEAKS']	[0.0034556720686367, 0.0080610021786492, 0.0094876660341555, 0.0001480604086467]	[0.2270138274244227, 0.1022668657849747, 0.0894943471024132, 1.8018906104319967]	[0.032207329607482, 0.0746460713953004, 0.0862271438318831, 0.0017744221152659]	0.632852	1.82306	1	4	0.00014806	0.00177442	1.80189	0	NA	1	0	1	0	1	NA	NA	NA	NA	NA	NA	NA
APPKAEAKAKALKAKKA	17	FALSE	sp|P62750|RL23A_HUMAN	RPL23A	HUMAN	Large ribosomal subunit protein uL23 OS=Homo sapiens OX=9606 GN=RPL23A PE=1 SV=1	APPKAEAKAKALKAKKA/2;APPKAEAKAKALKAKKA/3	['MSFragger', 'Comet', 'Sage', 'PEAKS']	[0.0003438198384046, 0.0008331019161344, 0.0002487562189054, 0.0001480604086467]	[0.975723974411318, 0.8582241245070275, 0.8726006040907857, 3.2501941539710346]	[6.530541396267165e-05, 6.124352137649887e-05, 2.6144695092067884e-05, 1.3411328852589756e-06]	0.407714	0.129993	2	4	0.00014806	1.34113e-06	3.25019	0	NA	6	2	3	1	6	netMHCIIpan-4.3	HLA-DQA10101-DQB10602	1.83	WB	EAKAKALKA	NA	NA
APPKAEAKAKALKAKKAVLK	20	FALSE	sp|P62750|RL23A_HUMAN	RPL23A	HUMAN	Large ribosomal subunit protein uL23 OS=Homo sapiens OX=9606 GN=RPL23A PE=1 SV=1	APPKAEAKAKALKAKKAVLK/3	['MSFragger', 'Comet', 'Sage', 'PEAKS']	[0.0004675081813931, 0.0008331019161344, 0.0002487562189054, 0.0001480604086467]	[0.4082370235738575, 0.7125133610588043, 0.4595238184971466, 3.475241108086597]	[0.0072987283347629, 0.000242021691796, 0.002009693175264, 4.364556940787331e-07]	0.0871459	0.782561	1	4	0.00014806	4.36456e-07	3.47524	0	NA	2	0	1	1	2	NA	NA	NA	NA	NA	NA	NA
APRHGSLGFLPRK	13	FALSE	sp|P39023|RL3_HUMAN	RPL3	HUMAN	Large ribosomal subunit protein uL3 OS=Homo sapiens OX=9606 GN=RPL3 PE=1 SV=2	APRHGSLGFLPRK/3	['MSFragger', 'Comet', 'Sage', 'PEAKS']	[0.0003438198384046, 0.0008331019161344, 0.0002487562189054, 0.0001480604086467]	[0.8812749656176805, 0.984840658218169, 0.89001539177953, 3.701606035033232]	[0.0001431689546205, 1.856714818639838e-05, 2.1770037557148743e-05, 1.4110833727372817e-07]	0.827308	0.0334647	1	4	0.00014806	1.41108e-07	3.70161	0	NA	2	1	1	0	2	netMHCIIpan-4.3	HLA-DPA10103-DPB10401	35.1	NB	HGSLGFLPR	NA	NA
APRKGKEKKEEQVI	14	FALSE	sp|P62263|RS14_HUMAN	RPS14	HUMAN	Small ribosomal subunit protein uS11 OS=Homo sapiens OX=9606 GN=RPS14 PE=1 SV=3	APRKGKEKKEEQVI/2;APRKGKEKKEEQVI/3	['MSFragger', 'Comet', 'Sage', 'PEAKS']	[0.0003438198384046, 0.0008331019161344, 0.0020967107849561, 0.0001480604086467]	[0.8205862932915537, 0.4663277212267104, 0.252894599292198, 2.455068672877008]	[0.0002370754344659, 0.002474728365768, 0.0172695958792682, 7.073577053135162e-05]	0.854567	0.878611	2	4	0.00014806	7.07358e-05	2.45507	0	NA	4	3	1	0	4	netMHCIIpan-4.3	HLA-DPA10202-DPB10201	56.34	NB	KEKKEEQVI	NA	NA
APRLVQKEKID	11	TRUE	sp|Q9NTJ5|SAC1_HUMAN	SACM1L	HUMAN	Phosphatidylinositol-3-phosphatase SAC1 OS=Homo sapiens OX=9606 GN=SACM1L PE=1 SV=2	APRLVQKEKID/3	['MSFragger', 'Comet', 'Sage', 'PEAKS']	[0.0003438198384046, 0.0017597184450487, 0.0009087604507451, 0.0019953051643192]	[0.4313335826739347, 0.2670546898518065, 0.3659110475482359, 1.3093987413984405]	[0.0060259886346479, 0.0162694942766856, 0.0053562066701839, 0.0158011067406626]	0.480655	0.107228	1	4	0.00034382	0.00535621	1.3094	0	NA	1	1	0	0	1	netMHCpan-4.1	HLA-B*51:01	37.038	NB	APRLVQEKI	1	APRLVQKKI
APRTLLL	7	FALSE	sp|P01893|HLAH_HUMAN;sp|P04439|HLAA_HUMAN	HLA-H;HLA-A	HUMAN	Putative HLA class I histocompatibility antigen, alpha chain H OS=Homo sapiens OX=9606 GN=HLA-H PE=5 SV=3	APRTLLL/2;APRTLLL/1	['MSFragger', 'Comet', 'Sage', 'PEAKS']	[0.0024605024605024, 0.0024684585847504, 0.0014144271570014, 0.0001480604086467]	[0.277638902605213, 0.2388634777386609, 0.2882098115709724, 2.464872300612322]	[0.0213864856955043, 0.0212069038750459, 0.0120091420829584, 6.7363178409047e-05]	0.763974	2.70671	2	4	0.00014806	6.73632e-05	2.46487	0	NA	8	2	3	3	8	NA	NA	NA	NA	NA	NA	NA
APSPAVDK	8	TRUE	sp|P41229|KDM5C_HUMAN	KDM5C	HUMAN	Lysine-specific demethylase 5C OS=Homo sapiens OX=9606 GN=KDM5C PE=1 SV=2	APSPAVDK/1	['MSFragger']	[0.008498289978236]	[0.1271700098011688]	[0.0706128849406489]	0.462202	0.42399	1	1	0.00849829	0.0706129	0.12717	0	NA	1	0	1	0	1	netMHCpan-4.1	HLA-A*03:01	16.11	NB	APS-PAVDK	3	A-PSPAVDK
APSRNGMVL	9	TRUE	sp|P26373|RL13_HUMAN	RPL13	HUMAN	Large ribosomal subunit protein eL13 OS=Homo sapiens OX=9606 GN=RPL13 PE=1 SV=4	APSRNGM[UNIMOD:Oxidation]VL/2	['MSFragger', 'Comet', 'Sage', 'PEAKS']	[0.0003438198384046, 0.0008331019161344, 0.0002487562189054, 0.0001480604086467]	[0.7645336265548562, 0.4289350136753935, 0.5660038985727665, 1.9347802730190864]	[0.000377727592345, 0.0035244833742425, 0.0006566269982742, 0.000931928891757]	0.940854	0.136013	1	4	0.00014806	0.000377728	1.93478	0	NA	2	2	0	0	2	netMHCpan-4.1	HLA-C*01:02	1.238	WB	APSRNGMVL	NA	NA
APSRNGMVLKPH	12	TRUE	sp|P26373|RL13_HUMAN	RPL13	HUMAN	Large ribosomal subunit protein eL13 OS=Homo sapiens OX=9606 GN=RPL13 PE=1 SV=4	APSRNGMVLKPH/3;APSRNGM[UNIMOD:Oxidation]VLKPH/2;APSRNGM[UNIMOD:Oxidation]VLKPH/3	['MSFragger', 'Comet', 'Sage', 'PEAKS']	[0.0003438198384046, 0.0008331019161344, 0.0002487562189054, 0.0001480604086467]	[1.0344705271318302, 0.8197102863928374, 0.8474664811970964, 3.0213010339354978]	[4.007821585172237e-05, 8.805649704551847e-05, 3.40528403158657e-05, 4.200789939718021e-06]	0.714659	0.246458	3	4	0.00014806	4.20079e-06	3.0213	0	NA	3	3	0	0	3	netMHCpan-4.1	HLA-A*03:01	17.605	NB	ASRNGMVLK	4	ASRNGMVLK
APSRNGMVLKPHFH	14	FALSE	sp|P26373|RL13_HUMAN	RPL13	HUMAN	Large ribosomal subunit protein eL13 OS=Homo sapiens OX=9606 GN=RPL13 PE=1 SV=4	APSRNGM[UNIMOD:Oxidation]VLKPHFH/3;APSRNGMVLKPHFH/3;APSRNGM[UNIMOD:Oxidation]VLKPHFH/2	['MSFragger', 'Comet', 'Sage', 'PEAKS']	[0.0003438198384046, 0.0008331019161344, 0.0002487562189054, 0.0001480604086467]	[1.4402817192769874, 0.8723157438601563, 0.9083113388679244, 3.647223642811805]	[1.374516947200206e-06, 5.3624801767817726e-05, 1.7960188187407644e-05, 1.850821016855509e-07]	0.856788	0.167189	3	4	0.00014806	1.85082e-07	3.64722	0	NA	11	5	6	0	11	netMHCIIpan-4.3	HLA-DPA10103-DPB10201	33.52	NB	RNGMVLKPH	NA	NA
APSTVKEV	8	TRUE	sp|P27816|MAP4_HUMAN	MAP4	HUMAN	Microtubule-associated protein 4 OS=Homo sapiens OX=9606 GN=MAP4 PE=1 SV=3	APSTVKEV/1	['MSFragger', 'Comet', 'Sage', 'PEAKS']	[0.0018944519621109, 0.0025603018461123, 0.0014144271570014, 0.0006669334400426]	[0.3014231538574675, 0.2065576283977746, 0.2941061461813543, 1.6057196046389433]	[0.0176126780034167, 0.0286948861479617, 0.0112991856364467, 0.0044344345819581]	0.866066	0.251327	1	4	0.000666933	0.00443443	1.60572	0	NA	2	0	1	1	2	netMHCpan-4.1	HLA-B*51:01	0.96	WB	APS-TVKEV	3	A-PSTVKEV
APTDPADGPV	10	TRUE	sp|Q04941|PLP2_HUMAN	PLP2	HUMAN	Proteolipid protein 2 OS=Homo sapiens OX=9606 GN=PLP2 PE=1 SV=1	APTDPADGPV/1	['MSFragger', 'Comet', 'Sage', 'PEAKS']	[0.0003438198384046, 0.0010532968190436, 0.0002487562189054, 0.0001480604086467]	[0.7790688780703577, 0.3884187492526373, 0.5146924867133075, 2.5500943582632982]	[0.0003347519953323, 0.0051703417399335, 0.0011259313104381, 4.404980399564868e-05]	0.890798	2.03067	1	4	0.00014806	4.40498e-05	2.55009	0	NA	3	2	1	0	3	netMHCpan-4.1	HLA-B*51:01	7.422	NB	APTDPAGPV	NA	NA
APTKAAPK	8	TRUE	sp|P83731|RL24_HUMAN	RPL24	HUMAN	Large ribosomal subunit protein eL24 OS=Homo sapiens OX=9606 GN=RPL24 PE=1 SV=1	APTKAAPK/1	['MSFragger', 'Comet', 'Sage', 'PEAKS']	[0.0037651488410401, 0.0050623969861078, 0.0070287539936102, 0.0028729281767955]	[0.2233124117549744, 0.1463804190787756, 0.1319880188839266, 1.1879054623151784]	[0.0331780757283521, 0.0500764396770533, 0.0576978927084649, 0.0256211240618549]	0.95457	0.0256765	1	4	0.00287293	0.0256211	1.18791	0	NA	2	0	1	1	2	netMHCpan-4.1	HLA-A*03:01	17.333	NB	APTKAAP-K	4	AP-TKAAPK
APTKASE	7	FALSE	sp|P47914|RL29_HUMAN	RPL29	HUMAN	Large ribosomal subunit protein eL29 OS=Homo sapiens OX=9606 GN=RPL29 PE=1 SV=2	APTKASE/1	['Sage', 'PEAKS']	[0.0037602820211515, 0.0007663814024779]	[0.1931789745862921, 1.563205399446416]	[0.0316251775651456, 0.0053686308994808]	0.829914	2.74877	1	2	0.000766381	0.00536863	1.56321	0	NA	1	0	1	0	1	NA	NA	NA	NA	NA	NA	NA
APTTQAQPDL	10	TRUE	Q9UL03|INT6_HUMAN	INTS6	HUMAN	Integrator complex subunit 6 OS=Homo sapiens OX=9606 GN=INTS6 PE=1 SV=1	APTTQAQPDL/2	['PEAKS']	[0.0094010467144795]	[0.7888248745238786]	[0.1252833514557659]	0.703479	0.605938	1	1	0.00940105	0.125283	0.788825	0	NA	1	0	1	0	1	netMHCpan-4.1	HLA-C*01:02	12.739	NB	APTQAQPDL	3	ATTQAQPDL
APVKKKAAK	9	TRUE	sp|P16403|H12_HUMAN	H1-2	HUMAN	Histone H1.2 OS=Homo sapiens OX=9606 GN=H1-2 PE=1 SV=2	APVKKKAAK/1	['MSFragger', 'Comet', 'Sage', 'PEAKS']	[0.0003438198384046, 0.0016249593760155, 0.0002487562189054, 0.0001480604086467]	[0.6079900285190957, 0.2743846282771165, 0.4845249254574343, 2.913817897125881]	[0.0013874697043626, 0.0151841228209944, 0.0015457434833113, 7.180744227071235e-06]	0.953808	1.28089	1	4	0.00014806	7.18074e-06	2.91382	0	NA	2	0	1	1	2	netMHCpan-4.1	HLA-A*03:01	7.119	NB	APVKKKAAK	4	APVKKKAAK
APVKKKAAKK	10	TRUE	sp|P16403|H12_HUMAN	H1-2	HUMAN	Histone H1.2 OS=Homo sapiens OX=9606 GN=H1-2 PE=1 SV=2	APVKKKAAKK/1	['MSFragger', 'Comet', 'Sage', 'PEAKS']	[0.0003438198384046, 0.0017597184450487, 0.0009965122072745, 0.0001480604086467]	[0.4720728184279696, 0.267492221268131, 0.3443220486898765, 2.4604208594756884]	[0.0042959087453565, 0.0162026043414903, 0.0067086157859378, 6.887415960764453e-05]	0.871436	0.358015	1	4	0.00014806	6.88742e-05	2.46042	0	NA	2	0	2	0	2	netMHCpan-4.1	HLA-A*03:01	0.871	WB	AVKKKAAKK	4	AVKKKAAKK
APVKKKAAKKAGGTPR	16	FALSE	sp|P16403|H12_HUMAN	H1-2	HUMAN	Histone H1.2 OS=Homo sapiens OX=9606 GN=H1-2 PE=1 SV=2	APVKKKAAKKAGGTPR/2	['MSFragger', 'Comet', 'Sage', 'PEAKS']	[0.0003438198384046, 0.0008331019161344, 0.0002487562189054, 0.0001480604086467]	[0.9960813973501008, 1.186445159650628, 0.5289423940130897, 3.4219345179597145]	[5.514053311873594e-05, 2.7774832645033446e-06, 0.0009693565615089, 5.694050070826384e-07]	0.664192	0.101538	1	4	0.00014806	5.69405e-07	3.42193	0	NA	5	1	3	1	5	netMHCIIpan-4.3	HLA-DPA10202-DPB10201	20.87	NB	KAAKKAGGT	NA	NA
APVKKLVVK	9	TRUE	sp|P35268|RL22_HUMAN	RPL22	HUMAN	Large ribosomal subunit protein eL22 OS=Homo sapiens OX=9606 GN=RPL22 PE=1 SV=2	APVKKLVVK/1	['MSFragger', 'Comet', 'Sage', 'PEAKS']	[0.0003438198384046, 0.0011500862564692, 0.0002487562189054, 0.0001480604086467]	[0.568567342679052, 0.3243338532577672, 0.4457474071518161, 2.7145760592244765]	[0.0019256980862112, 0.0094768805687593, 0.0023222429611521, 1.939765212539584e-05]	0.959973	0.415489	1	4	0.00014806	1.93977e-05	2.71458	0	NA	1	0	0	1	1	netMHCpan-4.1	HLA-A*03:01	4.632	NB	APVKKLVVK	4	APVKKLVVK
APVLMHY	7	FALSE	sp|P23219|PGH1_HUMAN	PTGS1	HUMAN	Prostaglandin G/H synthase 1 OS=Homo sapiens OX=9606 GN=PTGS1 PE=1 SV=2	APVLMHY/1	['MSFragger', 'Sage', 'PEAKS']	[0.0027711298652223, 0.0047874159352558, 0.0001480604086467]	[0.2668875583676227, 0.1765107254762816, 1.8974837257321684]	[0.0233401945707806, 0.0373361504985434, 0.0011179216548615]	0.828324	4.84506	1	3	0.00014806	0.00111792	1.89748	0	NA	1	0	1	0	1	NA	NA	NA	NA	NA	NA	NA
APVNVTTEVK	10	TRUE	sp|P68104|EF1A1_HUMAN;sp|Q5VTE0|EF1A3_HUMAN	EEF1A1;EEF1A1P5	HUMAN	Elongation factor 1-alpha 1 OS=Homo sapiens OX=9606 GN=EEF1A1 PE=1 SV=1	APVNVTTEVK/2	['MSFragger', 'Comet', 'Sage', 'PEAKS']	[0.0079681274900398, 0.0008331019161344, 0.0087665647298674, 0.0001480604086467]	[0.1383145125545913, 0.4916431621647101, 0.1017513292078651, 2.3287783047588864]	[0.064814787487854, 0.0019480041022568, 0.0769146728604764, 0.0001326789561417]	0.612651	0.153969	1	4	0.00014806	0.000132679	2.32878	0	NA	1	1	0	0	1	netMHCpan-4.1	HLA-A*03:01	1.57	WB	AVNVTTEVK	1	APVNVTTEV
APYGRITL	8	TRUE	sp|Q7L576|CYFP1_HUMAN;sp|Q96F07|CYFP2_HUMAN	CYFIP1;CYFIP2	HUMAN	Cytoplasmic FMR1-interacting protein 1 OS=Homo sapiens OX=9606 GN=CYFIP1 PE=1 SV=1	APYGRITL/2	['MSFragger', 'Comet', 'Sage', 'PEAKS']	[0.0003438198384046, 0.009685230024213, 0.0009965122072745, 0.0059529815356674]	[0.4352068422065966, 0.0879349483174751, 0.3419154252983679, 0.9270980740377802]	[0.0058353056423838, 0.0847835663686271, 0.0068788972853644, 0.0714012867873983]	0.988864	2.53405	1	4	0.00034382	0.00583531	0.927098	0	NA	1	0	1	0	1	netMHCpan-4.1	HLA-C*01:02	0.312	SB	#NAME?	3	A-PYGRITL
AQAAAPASVPA	11	TRUE	sp|P47914|RL29_HUMAN	RPL29	HUMAN	Large ribosomal subunit protein eL29 OS=Homo sapiens OX=9606 GN=RPL29 PE=1 SV=2	AQAAAPASVPA/1	['MSFragger', 'Comet', 'Sage', 'PEAKS']	[0.0024605024605024, 0.0010532968190436, 0.0009087604507451, 0.0001480604086467]	[0.2788993884189274, 0.368934886026589, 0.3861962948558967, 1.949809271886524]	[0.0211681098111507, 0.0062165203622014, 0.0043332664944979, 0.0008658547254503]	0.934402	1.79221	1	4	0.00014806	0.000865855	1.94981	0	NA	7	3	2	2	7	netMHCpan-4.1	HLA-A*31:01	29.037	NB	AQAPASVPA	3	QAAAPASVA
AQAAAPASVPAQAPK	15	FALSE	sp|P47914|RL29_HUMAN	RPL29	HUMAN	Large ribosomal subunit protein eL29 OS=Homo sapiens OX=9606 GN=RPL29 PE=1 SV=2	AQAAAPASVPAQAPK/2	['MSFragger', 'Comet', 'Sage', 'PEAKS']	[0.0003438198384046, 0.0008331019161344, 0.0002487562189054, 0.0001480604086467]	[2.0403310885406998, 1.0970048771351126, 1.823454115707713, 3.400868874794945]	[9.381870214178368e-09, 6.451876640374284e-06, 1.1893748358633759e-09, 6.32494830094592e-07]	0.849897	0.629668	1	4	0.00014806	1.18937e-09	3.40087	0	NA	2	2	0	0	2	netMHCIIpan-4.3	HLA-DQA10101-DQB10602	3.48	WB	AAPASVPAQ	NA	NA
AQAAAPASVPAQAPKRT	17	FALSE	sp|P47914|RL29_HUMAN	RPL29	HUMAN	Large ribosomal subunit protein eL29 OS=Homo sapiens OX=9606 GN=RPL29 PE=1 SV=2	AQAAAPASVPAQAPKRT/2	['MSFragger', 'Comet', 'Sage', 'PEAKS']	[0.0003438198384046, 0.0008331019161344, 0.0002487562189054, 0.0001480604086467]	[1.0670855619533963, 0.7395151148343545, 0.7574266201773739, 3.657028635884272]	[3.056233184719109e-05, 0.0001875973888407, 8.77606360999231e-05, 1.7624763351326557e-07]	0.892912	0.638795	1	4	0.00014806	1.76248e-07	3.65703	0	NA	1	1	0	0	1	netMHCIIpan-4.3	HLA-DQA10101-DQB10602	7.55	NB	AAPASVPAQ	NA	NA
AQAAAPASVPAQAPKRTQAP	20	FALSE	sp|P47914|RL29_HUMAN	RPL29	HUMAN	Large ribosomal subunit protein eL29 OS=Homo sapiens OX=9606 GN=RPL29 PE=1 SV=2	AQAAAPASVPAQAPKRTQAP/3	['MSFragger', 'Sage', 'PEAKS']	[0.001252261026854, 0.0043728423475258, 0.0001480604086467]	[0.3270796566398102, 0.1812958748861521, 1.9083211349751537]	[0.0142702288670784, 0.0356039755678355, 0.0010604342017998]	0.0955363	0.644289	1	3	0.00014806	0.00106043	1.90832	0	NA	1	1	0	0	1	NA	NA	NA	NA	NA	NA	NA
AQAQMRAM	8	TRUE	sp|Q9Y383|LC7L2_HUMAN	LUC7L2	HUMAN	Putative RNA-binding protein Luc7-like 2 OS=Homo sapiens OX=9606 GN=LUC7L2 PE=1 SV=2	AQAQM[UNIMOD:Oxidation]RAM[UNIMOD:Oxidation]/2	['MSFragger', 'Comet', 'Sage']	[0.0003438198384046, 0.0017597184450487, 0.000805964134596]	[0.6514718223644257, 0.2674829255973366, 0.3979775046432032]	[0.0009665770754774, 0.0162040226321602, 0.0038308541752863]	0.975717	0.0105467	1	3	0.00034382	0.000966577	0.651472	0	NA	2	2	0	0	2	netMHCpan-4.1	HLA-B*18:01	4.656	NB	AQA-QMRAM	3	AQ-AQMRAM
AQDGVINE	8	TRUE	sp|Q8WUM4|PDC6I_HUMAN	PDCD6IP	HUMAN	Programmed cell death 6-interacting protein OS=Homo sapiens OX=9606 GN=PDCD6IP PE=1 SV=1	AQDGVINE/1	['MSFragger', 'Comet', 'Sage', 'PEAKS']	[0.0095334685598377, 0.0074635056525079, 0.002416687865683, 0.000540175557056]	[0.1080773251035456, 0.1082694647005264, 0.2355197750101409, 1.6773224892867526]	[0.0816628507295423, 0.0707421885551893, 0.0206223218725953, 0.003193944608784]	0.920637	0.505656	1	4	0.000540176	0.00319394	1.67732	0	NA	3	1	1	1	3	netMHCpan-4.1	HLA-B*18:01	23.5	NB	AQDGVINE-	4	AQ-DGVINE
AQGEYEKGVDHLTNA	15	FALSE	sp|Q15388|TOM20_HUMAN	TOMM20	HUMAN	Mitochondrial import receptor subunit TOM20 homolog OS=Homo sapiens OX=9606 GN=TOMM20 PE=1 SV=1	AQGEYEKGVDHLTNA/2	['MSFragger', 'Comet', 'Sage', 'PEAKS']	[0.0003438198384046, 0.0013337779259753, 0.0013250883392226, 0.0001480604086467]	[0.8055257357486504, 0.2900408266712597, 0.3013765940788189, 2.034642958968408]	[0.000268683619757, 0.0131004100220503, 0.0104803194531034, 0.0005706480422135]	0.318361	0.474287	1	4	0.00014806	0.000268684	2.03464	0	NA	1	1	0	0	1	netMHCIIpan-4.3	DRB1_1601	4.22	WB	YEKGVDHLT	NA	NA
AQGGVLPNIQAV	12	TRUE	sp|P04908|H2A1B_HUMAN;sp|P0C0S8|H2A1_HUMAN;sp|P16104|H2AX_HUMAN;sp|P20671|H2A1D_HUMAN;sp|Q16777|H2A2C_HUMAN;sp|Q6FI13|H2A2A_HUMAN;sp|Q7L7L0|H2A3_HUMAN;sp|Q8IUE6|H2A2B_HUMAN;sp|Q93077|H2A1C_HUMAN;sp|Q96KK5|H2A1H_HUMAN;sp|Q96QV6|H2A1A_HUMAN;sp|Q99878|H2A1J_HUMAN;sp|Q9BTM1|H2AJ_HUMAN	H2AC8;H2AC17;H2AX;H2AC7;H2AC20;H2AC19;H2AC25;H2AC21;H2AC6;H2AC12;H2AC1;H2AC14;H2AJ	HUMAN	Histone H2A type 1-B/E OS=Homo sapiens OX=9606 GN=H2AC8 PE=1 SV=2	AQGGVLPNIQAV/1	['MSFragger', 'Comet', 'Sage', 'PEAKS']	[0.0003438198384046, 0.0010532968190436, 0.0002487562189054, 0.0001480604086467]	[0.4597043167200903, 0.3822586203047527, 0.629823189894814, 2.801085198870452]	[0.0047609622512219, 0.0054805257433365, 0.0003357002433238, 1.2599958233636711e-05]	0.969253	0.00353136	1	4	0.00014806	1.26e-05	2.80109	0	NA	3	1	1	1	3	netMHCpan-4.1	HLA-C*01:02	20.778	NB	AVLPNIQAV	0	AQGGPNIQA
AQIVQKGGQ	9	TRUE	sp|Q9Y5J9|TIM8B_HUMAN	TIMM8B	HUMAN	Mitochondrial import inner membrane translocase subunit Tim8 B OS=Homo sapiens OX=9606 GN=TIMM8B PE=1 SV=1	AQIVQKGGQ/2;AQIVQKGGQ/1	['MSFragger', 'Comet', 'Sage', 'PEAKS']	[0.0003438198384046, 0.0008331019161344, 0.0002487562189054, 0.0001480604086467]	[0.5466925220914628, 0.4330286505545232, 0.5314730157574991, 1.8259082203479304]	[0.0023098972854772, 0.0033906379690974, 0.0009439179790864, 0.0015810708620588]	0.990804	1.50175	2	4	0.00014806	0.000943918	1.82591	0	NA	5	3	1	1	5	netMHCpan-4.1	HLA-A*03:01	27.688	NB	AQIVQKGGQ	NA	NA
AQKAEGAGDAK	11	TRUE	sp|P05204|HMGN2_HUMAN	HMGN2	HUMAN	Non-histone chromosomal protein HMG-17 OS=Homo sapiens OX=9606 GN=HMGN2 PE=1 SV=3	AQKAEGAGDAK/1;AQKAEGAGDAK/2	['MSFragger', 'Comet', 'Sage', 'PEAKS']	[0.0003438198384046, 0.0008331019161344, 0.0002487562189054, 0.0001480604086467]	[0.7923373849260082, 0.7177234684096566, 0.6744640122162241, 3.236946981038494]	[0.0002998044146302, 0.000230412907736, 0.0002099530491694, 1.4327480618430945e-06]	0.959323	0.261198	2	4	0.00014806	1.43275e-06	3.23695	0	NA	14	4	4	6	14	netMHCpan-4.1	HLA-A*03:01	3.093	NB	AQKAEGAAK	0	AQKGAGDAK
AQLDAYNARMDTS	13	FALSE	sp|Q86V81|THOC4_HUMAN	ALYREF	HUMAN	THO complex subunit 4 OS=Homo sapiens OX=9606 GN=ALYREF PE=1 SV=3	AQLDAYNARM[UNIMOD:Oxidation]DTS/2	['MSFragger', 'Comet', 'Sage', 'PEAKS']	[0.0003438198384046, 0.0008331019161344, 0.0002487562189054, 0.0001480604086467]	[0.8413763454863104, 0.6180831527326022, 0.4846255321469138, 2.3523140394906474]	[0.0001994583880033, 0.0005900543321373, 0.0015441112000894, 0.0001180104771954]	0.782557	1.55112	1	4	0.00014806	0.00011801	2.35231	0	NA	1	1	0	0	1	netMHCIIpan-4.3	HLA-DQA10102-DQB10501	6.06	NB	LDAYNARMD	NA	NA
AQLPSSGVPRLGPPAPNGPS	20	FALSE	sp|Q9Y3Q8|T22D4_HUMAN	TSC22D4	HUMAN	TSC22 domain family protein 4 OS=Homo sapiens OX=9606 GN=TSC22D4 PE=1 SV=2	AQLPSSGVPRLGPPAPNGPS/2	['MSFragger', 'Comet', 'Sage']	[0.0003438198384046, 0.0046511627906976, 0.0002487562189054]	[0.4495649362768361, 0.1501679380679021, 0.4386159969575575]	[0.0051793905425493, 0.0483686832907613, 0.0025026053411635]	0.768649	1.90727	1	3	0.000248756	0.00250261	0.449565	0	NA	1	0	1	0	1	NA	NA	NA	NA	NA	NA	NA
AQNFFYEKIYPKSN	14	FALSE	sp|Q7LGA3|HS2ST_HUMAN	HS2ST1	HUMAN	Heparan sulfate 2-O-sulfotransferase 1 OS=Homo sapiens OX=9606 GN=HS2ST1 PE=1 SV=1	AQNFFYEKIYPKSN/3	['MSFragger', 'Comet', 'Sage', 'PEAKS']	[0.0003438198384046, 0.0008331019161344, 0.0009087604507451, 0.0001480604086467]	[0.822729571874197, 0.7401176834533608, 0.378397470625156, 2.8373533888060063]	[0.0002328902098661, 0.0001865341019364, 0.0047013118148034, 1.0514953101011296e-05]	0.322805	0.27378	1	4	0.00014806	1.0515e-05	2.83735	0	NA	6	3	1	2	6	netMHCIIpan-4.3	DRB5_0101	0.11	SB	FFYEKIYPK	NA	NA
AQNVGTTHDLL	11	TRUE	sp|Q13867|BLMH_HUMAN	BLMH	HUMAN	Bleomycin hydrolase OS=Homo sapiens OX=9606 GN=BLMH PE=1 SV=1	AQNVGTTHDLL/2	['MSFragger', 'Comet', 'Sage', 'PEAKS']	[0.0003438198384046, 0.0011500862564692, 0.0002487562189054, 0.0001480604086467]	[0.7308638893702618, 0.3266702403372171, 0.466656469866674, 2.8830435257093256]	[0.0004996734304192, 0.009269956143287, 0.0018647303451809, 8.372088943789485e-06]	0.94732	1.48084	1	4	0.00014806	8.37209e-06	2.88304	0	NA	1	0	1	0	1	netMHCpan-4.1	HLA-C*01:02	8.178	NB	AQNVGTTHL	3	AQNVGTTHL
AQNVGTTHDLLD	12	TRUE	sp|Q13867|BLMH_HUMAN	BLMH	HUMAN	Bleomycin hydrolase OS=Homo sapiens OX=9606 GN=BLMH PE=1 SV=1	AQNVGTTHDLLD/2	['MSFragger', 'Comet', 'Sage', 'PEAKS']	[0.0003438198384046, 0.0011500862564692, 0.0002487562189054, 0.0001480604086467]	[0.9645242955102438, 0.3287484628896583, 0.5142337985545103, 3.009417560039493]	[7.167591853820823e-05, 0.0090896838745767, 0.0011313706493965, 4.457323838836473e-06]	0.814396	1.44468	1	4	0.00014806	4.45732e-06	3.00942	0	NA	2	0	2	0	2	netMHCpan-4.1	HLA-C*01:02	60	NB	AQNVGTTLL	3	AQNVGTTHL
AQQAADKY	8	TRUE	sp|P35579|MYH9_HUMAN	MYH9	HUMAN	Myosin-9 OS=Homo sapiens OX=9606 GN=MYH9 PE=1 SV=4	[UNIMOD:Acetylation]-AQQAADKY/1	['MSFragger', 'PEAKS']	[0.0024605024605024, 0.0001480604086467]	[0.2806921268520169, 2.1976542223777358]	[0.0208612512636411, 0.0002546397174745]	0.796275	2.70328	1	2	0.00014806	0.00025464	2.19765	0	NA	4	2	1	1	4	netMHCpan-4.1	HLA-B*18:01	3.248	NB	AQQ-AADKY	2	A-QQAADKY
AQQAADKYLY	10	TRUE	sp|P35579|MYH9_HUMAN	MYH9	HUMAN	Myosin-9 OS=Homo sapiens OX=9606 GN=MYH9 PE=1 SV=4	[UNIMOD:Acetylation]-AQQAADKYLY/2	['MSFragger', 'PEAKS']	[0.0003438198384046, 0.0001480604086467]	[0.7900495982935353, 1.8463912484704128]	[0.0003055586375626, 0.0014323328723412]	0.797701	12.4184	1	2	0.00014806	0.000305559	1.84639	0	NA	2	2	0	0	2	netMHCpan-4.1	HLA-B*18:01	3.904	NB	AQQAAKYLY	3	AQQAADKYL
AQQAVKRTAH	10	TRUE	sp|P04844|RPN2_HUMAN	RPN2	HUMAN	Dolichyl-diphosphooligosaccharide--protein glycosyltransferase subunit 2 OS=Homo sapiens OX=9606 GN=RPN2 PE=1 SV=3	AQQAVKRTAH/2	['MSFragger', 'Comet', 'Sage', 'PEAKS']	[0.0003438198384046, 0.0008331019161344, 0.0002487562189054, 0.0059529815356674]	[0.6651029362924954, 0.4678357457228839, 0.5847275881058314, 0.9530390896521576]	[0.0008630393679038, 0.002439693505474, 0.0005393142066731, 0.0643353775394387]	0.599804	0.127396	1	4	0.000248756	0.000539314	0.953039	0	NA	5	5	0	0	5	netMHCpan-4.1	HLA-A*31:01	8.322	NB	AQQAVRTAH	2	AQQAVKRTH
AQQPLQQGGDYSGNYGYN	18	FALSE	sp|O43390|HNRPR_HUMAN	HNRNPR	HUMAN	Heterogeneous nuclear ribonucleoprotein R OS=Homo sapiens OX=9606 GN=HNRNPR PE=1 SV=1	AQQPLQQGGDYSGNYGYN/2	['MSFragger', 'Comet', 'Sage', 'PEAKS']	[0.0003438198384046, 0.0008331019161344, 0.0002487562189054, 0.0001480604086467]	[1.6812895460025643, 1.02475965383097, 0.4966992320972137, 3.0159578444268376]	[1.8545594986444815e-07, 1.2745553907224998e-05, 0.001360209881295, 4.314256358356423e-06]	0.812385	5.014	1	4	0.00014806	1.85456e-07	3.01596	0	NA	1	0	1	0	1	netMHCIIpan-4.3	DRB1_1501	49.33	NB	LQQGGDYSG	NA	NA
AQTLKAE	7	FALSE	Q14728|MFS10_HUMAN	MFSD10	HUMAN	Major facilitator superfamily domain-containing protein 10 OS=Homo sapiens OX=9606 GN=MFSD10 PE=1 SV=1	AQTLKAE/1	['PEAKS']	[0.0097697813890501]	[0.7814443202242461]	[0.1290582832860753]	0.917455	11.5014	1	1	0.00976978	0.129058	0.781444	0	NA	1	0	1	0	1	NA	NA	NA	NA	NA	NA	NA
AQTSPQGMPQHPPAPQGQ	18	FALSE	sp|Q96AE4|FUBP1_HUMAN	FUBP1	HUMAN	Far upstream element-binding protein 1 OS=Homo sapiens OX=9606 GN=FUBP1 PE=1 SV=3	AQTSPQGM[UNIMOD:Oxidation]PQHPPAPQGQ/2	['MSFragger', 'Comet', 'Sage', 'PEAKS']	[0.0003438198384046, 0.0008331019161344, 0.0002487562189054, 0.0001480604086467]	[0.9162961963794446, 0.6762695290657788, 0.6587931561426295, 3.2696272123205743]	[0.0001070153962871, 0.0003407036370865, 0.00024755756719, 1.217230924773021e-06]	0.915566	1.31714	1	4	0.00014806	1.21723e-06	3.26963	0	NA	1	1	0	0	1	netMHCIIpan-4.3	DRB1_1501	76.9	NB	MPQHPPAPQ	NA	NA
AQYEDIAQK	9	TRUE	sp|P04264|K2C1_HUMAN	KRT1	HUMAN	Keratin, type II cytoskeletal 1 OS=Homo sapiens OX=9606 GN=KRT1 PE=1 SV=6	AQYEDIAQK/1	['MSFragger', 'Comet', 'Sage', 'PEAKS']	[0.0003438198384046, 0.0010532968190436, 0.000805964134596, 0.0001480604086467]	[0.595985866289691, 0.3557910156530788, 0.40515900598299, 2.6584833315330894]	[0.0015330996809871, 0.0070392636497114, 0.0035534551488621, 2.565875297855871e-05]	0.71884	1.16069	1	4	0.00014806	2.56588e-05	2.65848	0	NA	1	0	0	1	1	netMHCpan-4.1	HLA-A*03:01	0.168	SB	AQYEDIAQK	4	AQYEDIAQK
AQYEDIAQKSKAEAE	15	FALSE	sp|P04264|K2C1_HUMAN	KRT1	HUMAN	Keratin, type II cytoskeletal 1 OS=Homo sapiens OX=9606 GN=KRT1 PE=1 SV=6	AQYEDIAQKSKAEAE/2	['Comet']	[0.0013337779259753]	[0.2994963416494678]	[0.0119821849312901]	0.582744	0.12871	1	1	0.00133378	0.0119822	0.299496	0	NA	1	1	0	0	1	netMHCIIpan-4.3	DRB5_0101	2.16	WB	YEDIAQKSK	NA	NA
AQYGNILKH	9	TRUE	sp|Q8NFH5|NUP35_HUMAN	NUP35	HUMAN	Nucleoporin NUP35 OS=Homo sapiens OX=9606 GN=NUP35 PE=1 SV=1	AQYGNILKH/1;AQYGNILKH/2	['MSFragger', 'Comet', 'Sage', 'PEAKS']	[0.0003438198384046, 0.0008331019161344, 0.0002487562189054, 0.0001480604086467]	[0.6796465180747564, 0.4858170608979812, 0.5216807579708629, 2.00164773428015]	[0.0007647767641534, 0.0020582948970288, 0.0010462193085076, 0.0006713365001709]	0.974422	0.0237357	2	4	0.00014806	0.000671337	2.00165	0	NA	4	1	3	0	4	netMHCpan-4.1	HLA-A*03:01	0.392	SB	AQYGNILKH	4	AQYGNILKH
AQYQFTGIKK	10	TRUE	sp|Q96IX5|ATPMK_HUMAN	ATP5MK	HUMAN	ATP synthase membrane subunit K, mitochondrial OS=Homo sapiens OX=9606 GN=ATP5MK PE=1 SV=1	AQYQFTGIKK/2	['MSFragger', 'Comet', 'Sage', 'PEAKS']	[0.0003438198384046, 0.0008331019161344, 0.0002487562189054, 0.0001480604086467]	[0.8025681527567492, 0.7714502231203539, 0.5301067797543497, 3.234703097899663]	[0.0002753690971412, 0.0001388064284737, 0.0009575678241519, 1.4488748217002477e-06]	0.966556	0.0104717	1	4	0.00014806	1.44887e-06	3.2347	0	NA	3	2	1	0	3	netMHCpan-4.1	HLA-A*03:01	0.166	SB	AQYQFTIKK	4	AQYQTGIKK
AQYSPQQLAGK	11	TRUE	sp|Q01581|HMCS1_HUMAN	HMGCS1	HUMAN	Hydroxymethylglutaryl-CoA synthase, cytoplasmic OS=Homo sapiens OX=9606 GN=HMGCS1 PE=1 SV=2	AQYSPQQLAGK/1;AQYSPQQLAGK/2	['MSFragger', 'Comet', 'Sage', 'PEAKS']	[0.0003438198384046, 0.0008331019161344, 0.0002487562189054, 0.0001480604086467]	[0.9077460265317856, 0.7536390370792451, 0.6389315999106387, 3.026070390362453]	[0.0001148964717513, 0.0001641978417154, 0.0003050448083179, 4.10203225511847e-06]	0.962921	0.653903	2	4	0.00014806	4.10203e-06	3.02607	0	NA	9	5	4	0	9	netMHCpan-4.1	HLA-A*03:01	0.135	SB	AQYSPQQLK	4	AQYSPQQGK
ARAEAIK	7	FALSE	P47914|RL29_HUMAN	RPL29	HUMAN	Large ribosomal subunit protein eL29 OS=Homo sapiens OX=9606 GN=RPL29 PE=1 SV=2	ARAEAIK/2	['PEAKS']	[0.0007663814024779]	[1.5732781062799193]	[0.0051321924094934]	0.931678	0.810279	1	1	0.000766381	0.00513219	1.57328	0	NA	1	1	0	0	1	NA	NA	NA	NA	NA	NA	NA
ARALQSTAVEQIG	13	FALSE	sp|Q8NI60|COQ8A_HUMAN	COQ8A	HUMAN	Atypical kinase COQ8A, mitochondrial OS=Homo sapiens OX=9606 GN=COQ8A PE=1 SV=1	ARALQSTAVEQIG/2	['MSFragger', 'Comet', 'Sage', 'PEAKS']	[0.0022675736961451, 0.0010532968190436, 0.0015335285096891, 0.0001480604086467]	[0.2940949010162241, 0.4184798784786983, 0.2789430201244324, 1.85812930480422]	[0.0187003164194232, 0.003890807581979, 0.0132141778743959, 0.0013532836616598]	0.845889	0.266378	1	4	0.00014806	0.00135328	1.85813	0	NA	1	0	1	0	1	netMHCIIpan-4.3	HLA-DPA10202-DPB10402	0.26	SB	LQSTAVEQI	NA	NA
ARCVPKDKAIK	11	TRUE	sp|P62854|RS26_HUMAN	RPS26	HUMAN	Small ribosomal subunit protein eS26 OS=Homo sapiens OX=9606 GN=RPS26 PE=1 SV=3	ARCVPKDKAIK/3	['MSFragger', 'Comet', 'Sage', 'PEAKS']	[0.0003438198384046, 0.0008331019161344, 0.0002487562189054, 0.0001480604086467]	[0.8851568356390535, 0.6560666611377134, 0.7805262207987033, 3.5202412726629047]	[0.0001386238888647, 0.00041226923432, 6.883688324499773e-05, 3.487014155110308e-07]	0.855964	0.147154	1	4	0.00014806	3.48701e-07	3.52024	0	NA	4	0	1	3	4	netMHCpan-4.1	HLA-A*03:01	4.858	NB	AVPKDKAIK	4	RCVPKDKAK
AREGNHKPIDYLNPP	15	FALSE	P05089|ARGI1_HUMAN	ARG1	HUMAN	Arginase-1 OS=Homo sapiens OX=9606 GN=ARG1 PE=1 SV=2	AREGNHKPIDYLNPP/3	['PEAKS']	[0.000540175557056]	[1.667515612245404]	[0.0033422431204477]	0.0622646	2.75004	1	1	0.000540176	0.00334224	1.66752	0	NA	1	1	0	0	1	netMHCIIpan-4.3	HLA-DPA10103-DPB10401	22.76	NB	HKPIDYLNP	NA	NA
ARGPIQIL	8	TRUE	sp|P30876|RPB2_HUMAN	POLR2B	HUMAN	DNA-directed RNA polymerase II subunit RPB2 OS=Homo sapiens OX=9606 GN=POLR2B PE=1 SV=1	ARGPIQIL/2	['MSFragger', 'Sage', 'PEAKS']	[0.0034556720686367, 0.0049875311720698, 0.0044776119402985]	[0.2310579822632218, 0.172806356606259, 1.0682136954073853]	[0.0311778475452516, 0.038731318216217, 0.0408990438687057]	0.981397	1.33559	1	3	0.00345567	0.0311778	1.06821	0	NA	5	1	2	2	5	netMHCpan-4.1	HLA-C*07:01	0.423	SB	AR-GPIQIL	3	AR-GPIQIL
ARGPKKHLKRVAAP	14	FALSE	sp|P22090|RS4Y1_HUMAN;sp|P62701|RS4X_HUMAN;sp|Q8TD47|RS4Y2_HUMAN	RPS4Y1;RPS4X;RPS4Y2	HUMAN	Small ribosomal subunit protein eS4, Y isoform 1 OS=Homo sapiens OX=9606 GN=RPS4Y1 PE=1 SV=2	ARGPKKHLKRVAAP/3	['MSFragger', 'Comet', 'Sage', 'PEAKS']	[0.0003438198384046, 0.0008331019161344, 0.005191287665049, 0.0001480604086467]	[0.4663500379908488, 0.5050357659299158, 0.1702253642902316, 2.3722445503706395]	[0.0045051674470996, 0.0017163887750945, 0.0397322289287291, 0.0001068618019299]	0.479617	1.3477	1	4	0.00014806	0.000106862	2.37224	0	NA	4	2	1	1	4	netMHCIIpan-4.3	HLA-DPA10202-DPB10201	65.86	NB	KKHLKRVAA	NA	NA
ARGPKKHLKRVAAPK	15	FALSE	sp|P22090|RS4Y1_HUMAN;sp|P62701|RS4X_HUMAN;sp|Q8TD47|RS4Y2_HUMAN	RPS4Y1;RPS4X;RPS4Y2	HUMAN	Small ribosomal subunit protein eS4, Y isoform 1 OS=Homo sapiens OX=9606 GN=RPS4Y1 PE=1 SV=2	ARGPKKHLKRVAAPK/3;ARGPKKHLKRVAAPK/2;[UNIMOD:Acetylation]-ARGPKKHLKRVAAPK/3	['MSFragger', 'Comet', 'Sage', 'PEAKS']	[0.0003438198384046, 0.0008331019161344, 0.0002487562189054, 0.0001480604086467]	[0.9366416381703816, 0.9026542085974284, 0.5105662461576944, 3.171053510193752]	[9.036751919856328e-05, 4.0286744566498165e-05, 0.0011758167693133, 1.9902972390128457e-06]	0.617623	0.340436	3	4	0.00014806	1.9903e-06	3.17105	0	NA	9	4	3	2	9	netMHCIIpan-4.3	HLA-DPA10202-DPB10201	52.77	NB	KKHLKRVAA	NA	NA
ARIAKLEKAKAKELAT	16	FALSE	sp|P62424|RL7A_HUMAN	RPL7A	HUMAN	Large ribosomal subunit protein eL8 OS=Homo sapiens OX=9606 GN=RPL7A PE=1 SV=2	ARIAKLEKAKAKELAT/3	['MSFragger', 'Comet', 'Sage', 'PEAKS']	[0.0003438198384046, 0.0010532968190436, 0.0002487562189054, 0.0001480604086467]	[0.5763218492038543, 0.3715239098293109, 0.5648037208864091, 2.609669250952001]	[0.0018054387590323, 0.0060661585543856, 0.0006649630319363, 3.2730089349633825e-05]	0.439105	0.512871	1	4	0.00014806	3.27301e-05	2.60967	0	NA	2	2	0	0	2	netMHCIIpan-4.3	DRB1_0101	2.33	WB	LEKAKAKEL	NA	NA
ARIAKLEKAKAKELATK	17	FALSE	sp|P62424|RL7A_HUMAN	RPL7A	HUMAN	Large ribosomal subunit protein eL8 OS=Homo sapiens OX=9606 GN=RPL7A PE=1 SV=2	ARIAKLEKAKAKELATK/3	['MSFragger', 'Comet', 'Sage', 'PEAKS']	[0.0003438198384046, 0.0008331019161344, 0.0002487562189054, 0.0001480604086467]	[1.7359784976048085, 1.0639830069853182, 0.5285923956489816, 3.597720889405485]	[1.1771792252773137e-07, 8.807003121835856e-06, 0.000972928355971, 2.3692185267266706e-07]	0.26759	0.39631	1	4	0.00014806	1.17718e-07	3.59772	0	NA	1	1	0	0	1	netMHCIIpan-4.3	DRB1_0101	1.54	WB	LEKAKAKEL	NA	NA
ARIATSLDGF	10	TRUE	sp|O60664|PLIN3_HUMAN	PLIN3	HUMAN	Perilipin-3 OS=Homo sapiens OX=9606 GN=PLIN3 PE=1 SV=3	ARIATSLDGF/2	['MSFragger', 'Comet', 'Sage', 'PEAKS']	[0.0003438198384046, 0.0010532968190436, 0.0002487562189054, 0.0001480604086467]	[0.6806041131988436, 0.3882769018593083, 0.551922589608736, 2.794236090356438]	[0.0007587143794321, 0.0051772829136896, 0.0007613722866198, 1.303781915296226e-05]	0.947149	0.66622	1	4	0.00014806	1.30378e-05	2.79424	0	NA	5	1	2	2	5	netMHCpan-4.1	HLA-C*07:01	1.604	WB	ARIATSLGF	NA	NA
ARIYHTIA	8	TRUE	sp|P10620|MGST1_HUMAN	MGST1	HUMAN	Microsomal glutathione S-transferase 1 OS=Homo sapiens OX=9606 GN=MGST1 PE=1 SV=1	ARIYHTIA/1;ARIYHTIA/2	['Comet', 'Sage', 'PEAKS']	[0.0083659278574532, 0.0064151353702294, 0.0024035710198008]	[0.1010718070780462, 0.1490153370902246, 1.2606827886863097]	[0.0754466909832572, 0.0489249864781861, 0.0192126609940783]	0.965259	0.665716	2	3	0.00240357	0.0192127	1.26068	0	NA	3	1	2	0	3	netMHCpan-4.1	HLA-C*07:01	14	NB	ARI-YHTIA	NA	NA
ARKAGNFYVPAEPK	14	FALSE	sp|P18124|RL7_HUMAN	RPL7	HUMAN	Large ribosomal subunit protein uL30 OS=Homo sapiens OX=9606 GN=RPL7 PE=1 SV=1	ARKAGNFYVPAEPK/3	['MSFragger', 'Comet', 'Sage', 'PEAKS']	[0.0003438198384046, 0.0008331019161344, 0.0002487562189054, 0.0001480604086467]	[1.265201404211335, 0.9050977854629356, 0.7485915604815052, 3.4727853441307444]	[5.8897409253113945e-06, 3.936940503405776e-05, 9.63036471947658e-05, 4.418351128204354e-07]	0.916252	0.487001	1	4	0.00014806	4.41835e-07	3.47279	0	NA	1	1	0	0	1	netMHCIIpan-4.3	HLA-DQA10102-DQB10501	0.82	SB	AGNFYVPAE	NA	NA
ARKLIGDPNLEF	12	TRUE	sp|P62826|RAN_HUMAN	RAN	HUMAN	GTP-binding nuclear protein Ran OS=Homo sapiens OX=9606 GN=RAN PE=1 SV=3	ARKLIGDPNLEF/2	['Sage']	[0.0013250883392226]	[0.3003466714047232]	[0.0105926705508396]	0.847589	0.0125158	1	1	0.00132509	0.0105927	0.300347	0	NA	2	0	0	2	2	netMHCpan-4.1	HLA-C*07:01	0.5	SB	ARKDPNLEF	0	LIGDPNLEF
ARKTLDSV	8	TRUE	sp|P02545|LMNA_HUMAN	LMNA	HUMAN	Prelamin-A/C OS=Homo sapiens OX=9606 GN=LMNA PE=1 SV=1	ARKTLDSV/2	['MSFragger', 'Comet', 'Sage']	[0.0023631350925561, 0.0010532968190436, 0.0004548555833522]	[0.2842319860862941, 0.3971995712233701, 0.4331241178153582]	[0.0202679918057853, 0.0047582920272203, 0.0026509542834508]	0.956446	1.39091	1	3	0.000454856	0.00265095	0.433124	0	NA	1	0	1	0	1	netMHCpan-4.1	HLA-C*07:01	9.079	NB	ARK-TLDSV	NA	NA
ARLPGVSRS	9	TRUE	sp|P02538|K2C6A_HUMAN;sp|P04259|K2C6B_HUMAN;sp|P48668|K2C6C_HUMAN	KRT6A;KRT6B;KRT6C	HUMAN	Keratin, type II cytoskeletal 6A OS=Homo sapiens OX=9606 GN=KRT6A PE=1 SV=3	ARLPGVSRS/2	['MSFragger', 'Sage', 'PEAKS']	[0.0040816326530612, 0.0013250883392226, 0.0001480604086467]	[0.2127490655561117, 0.3097399303750666, 1.913356840203201]	[0.0361048870018925, 0.0096103607153047, 0.0010347127324695]	0.927404	0.230634	1	3	0.00014806	0.00103471	1.91336	0	NA	1	1	0	0	1	netMHCpan-4.1	HLA-C*07:01	6.002	NB	ARLPGVSRS	NA	NA
ARLPGVSRSG	10	TRUE	sp|P02538|K2C6A_HUMAN;sp|P04259|K2C6B_HUMAN;sp|P48668|K2C6C_HUMAN	KRT6A;KRT6B;KRT6C	HUMAN	Keratin, type II cytoskeletal 6A OS=Homo sapiens OX=9606 GN=KRT6A PE=1 SV=3	ARLPGVSRSG/2	['MSFragger', 'Comet', 'Sage']	[0.0025819777949909, 0.0094047237362402, 0.0091984231274638]	[0.2752269808873916, 0.0908916638466596, 0.0959577178635242]	[0.0218104615510221, 0.082594267057606, 0.0811982110508765]	0.974411	0.0201364	1	3	0.00258198	0.0218105	0.275227	0	NA	1	1	0	0	1	netMHCpan-4.1	HLA-C*07:01	12.448	NB	ARPGVSRSG	3	ALPGVSRSG
ARLSEIDVSSEGVKGAK	17	FALSE	sp|Q96C19|EFHD2_HUMAN	EFHD2	HUMAN	EF-hand domain-containing protein D2 OS=Homo sapiens OX=9606 GN=EFHD2 PE=1 SV=1	ARLSEIDVSSEGVKGAK/3	['MSFragger', 'Comet', 'Sage', 'PEAKS']	[0.0003438198384046, 0.0008331019161344, 0.0002487562189054, 0.0001480604086467]	[0.9439386078161096, 0.7287555577302277, 0.7809362177166268, 3.989766503597055]	[8.505011384679703e-05, 0.0002076381016647, 6.854078054943156e-05, 3.351921043221139e-08]	0.870016	0.0484918	1	4	0.00014806	3.35192e-08	3.98977	0	NA	1	0	1	0	1	netMHCIIpan-4.3	DRB5_0101	11.08	NB	IDVSSEGVK	NA	NA
ARLSEIDVSSEGVKGAKSF	19	FALSE	sp|Q96C19|EFHD2_HUMAN	EFHD2	HUMAN	EF-hand domain-containing protein D2 OS=Homo sapiens OX=9606 GN=EFHD2 PE=1 SV=1	ARLSEIDVSSEGVKGAKSF/3	['MSFragger', 'Comet', 'Sage']	[0.0003438198384046, 0.0008331019161344, 0.0002487562189054]	[0.5696919714584247, 0.6108981852653478, 0.5995518261850794]	[0.0019077723351241, 0.0006314673385125, 0.0004614901147419]	0.612551	0.0230978	1	3	0.000248756	0.00046149	0.610898	0	NA	3	1	1	1	3	NA	NA	NA	NA	NA	NA	NA
ARNDYLLTL	9	TRUE	sp|O94868|FCSD2_HUMAN	FCHSD2	HUMAN	F-BAR and double SH3 domains protein 2 OS=Homo sapiens OX=9606 GN=FCHSD2 PE=1 SV=3	ARNDYLLTL/2	['Comet', 'PEAKS']	[0.0074635056525079, 0.0059529815356674]	[0.1072623135687233, 0.9538697690058534]	[0.0713837120893744, 0.06412211300142]	0.875217	0.459366	1	2	0.00595298	0.0641221	0.95387	0	NA	1	0	1	0	1	netMHCpan-4.1	HLA-C*07:01	0.002	SB	ARNDYLLTL	3	ARNDYLLTL
ARNHYEVL	8	TRUE	sp|Q9Y6N5|SQOR_HUMAN	SQOR	HUMAN	Sulfide:quinone oxidoreductase, mitochondrial OS=Homo sapiens OX=9606 GN=SQOR PE=1 SV=1	ARNHYEVL/2;ARNHYEVL/1	['MSFragger', 'Comet', 'Sage', 'PEAKS']	[0.0003438198384046, 0.0046511627906976, 0.0009087604507451, 0.0001480604086467]	[0.4556415357516208, 0.1510953781758091, 0.384181022611344, 2.2727316716833994]	[0.0049244183107007, 0.0479590475209995, 0.0044255365911306, 0.0001753484776168]	0.96001	0.45117	2	4	0.00014806	0.000175348	2.27273	0	NA	5	2	2	1	5	netMHCpan-4.1	HLA-C*07:01	1.193	WB	ARN-HYEVL	3	ARN-HYEVL
ARNIFPSNL	9	TRUE	sp|P43007|SATT_HUMAN;sp|Q15758|AAAT_HUMAN	SLC1A4;SLC1A5	HUMAN	Neutral amino acid transporter A OS=Homo sapiens OX=9606 GN=SLC1A4 PE=1 SV=1	ARNIFPSNL/2	['MSFragger', 'Comet', 'PEAKS']	[0.0008641797493878, 0.0017597184450487, 0.0001480604086467]	[0.3485751266075741, 0.2688268289311005, 2.528268203476841]	[0.0119554434092166, 0.0160002462637804, 4.911310204844575e-05]	0.974346	4.13767	1	3	0.00014806	4.91131e-05	2.52827	2	['ARNLFPSNL(2)']	1	0	1	0	1	netMHCpan-4.1	HLA-C*07:01	0.057	SB	ARNIFPSNL	2	ARNIFPSNL
ARNIFPSNLVSAA	13	FALSE	sp|Q15758|AAAT_HUMAN	SLC1A5	HUMAN	Neutral amino acid transporter B(0) OS=Homo sapiens OX=9606 GN=SLC1A5 PE=1 SV=2	ARNIFPSNLVSAA/2	['MSFragger', 'Comet', 'Sage', 'PEAKS']	[0.0003438198384046, 0.0008331019161344, 0.0002487562189054, 0.0001480604086467]	[0.5190227538193751, 0.4305322327526, 0.4664974139276069, 2.324219258902533]	[0.0029075517019518, 0.0034716431011045, 0.0018678463842448, 0.0001357239347729]	0.854455	0.0998977	1	4	0.00014806	0.000135724	2.32422	0	NA	3	1	1	1	3	netMHCIIpan-4.3	HLA-DPA10202-DPB10402	2.96	WB	IFPSNLVSA	NA	NA
ARNLFPSNLVVAA	13	FALSE	sp|P43007|SATT_HUMAN	SLC1A4	HUMAN	Neutral amino acid transporter A OS=Homo sapiens OX=9606 GN=SLC1A4 PE=1 SV=1	ARNLFPSNLVVAA/2	['MSFragger', 'Comet', 'Sage', 'PEAKS']	[0.0003438198384046, 0.0008331019161344, 0.0002487562189054, 0.0001480604086467]	[0.5993872614114207, 0.4826689610799211, 0.6448987701985253, 3.2455602721688948]	[0.0014903480486812, 0.0021204695802748, 0.0002864955558517, 1.3724939056778754e-06]	0.907449	0.069808	1	4	0.00014806	1.37249e-06	3.24556	0	NA	3	1	2	0	3	netMHCIIpan-4.3	HLA-DPA10202-DPB10402	3.99	WB	LFPSNLVVA	NA	NA
ARNLSDID	8	TRUE	Q96B49|TOM6_HUMAN	TOMM6	HUMAN	Mitochondrial import receptor subunit TOM6 homolog OS=Homo sapiens OX=9606 GN=TOMM6 PE=1 SV=1	ARNLSDID/1	['PEAKS']	[0.0098579298347347]	[0.7781050862178456]	[0.130799080475032]	0.896231	0.637021	1	1	0.00985793	0.130799	0.778105	0	NA	1	1	0	0	1	netMHCpan-4.1	HLA-C*07:01	65	NB	ARNLSDID-	NA	NA
ARNLSDIDL	9	TRUE	sp|Q96B49|TOM6_HUMAN	TOMM6	HUMAN	Mitochondrial import receptor subunit TOM6 homolog OS=Homo sapiens OX=9606 GN=TOMM6 PE=1 SV=1	ARNLSDIDL/2	['MSFragger', 'Comet', 'Sage', 'PEAKS']	[0.0046464188576609, 0.0024528591139046, 0.0009965122072745, 0.0002852660105548]	[0.1916594218892286, 0.2504484731469467, 0.3531675859310102, 1.7520681382008594]	[0.0427006894896721, 0.0190205380743037, 0.0061178285811627, 0.0022499290778323]	0.891849	1.07273	1	4	0.000285266	0.00224993	1.75207	0	NA	1	0	1	0	1	netMHCpan-4.1	HLA-C*07:01	1.063	WB	ARNLSDIDL	3	ARNLSDIDL
ARNLSDIDLMAPQPGV	16	FALSE	sp|Q96B49|TOM6_HUMAN	TOMM6	HUMAN	Mitochondrial import receptor subunit TOM6 homolog OS=Homo sapiens OX=9606 GN=TOMM6 PE=1 SV=1	ARNLSDIDLM[UNIMOD:Oxidation]APQPGV/2	['Comet', 'Sage']	[0.0066800267201068, 0.0013250883392226]	[0.1154665124772542, 0.2974181905954211]	[0.0663115203919549, 0.0109186384436502]	0.895065	1.8178	1	2	0.00132509	0.0109186	0.297418	0	NA	1	0	0	1	1	netMHCIIpan-4.3	DRB1_0101	10.86	NB	IDLMAPQPG	NA	NA
ARQMQLEDGGQL	12	TRUE	sp|Q9NSI2|SLX9_HUMAN	SLX9	HUMAN	Ribosome biogenesis protein SLX9 homolog OS=Homo sapiens OX=9606 GN=SLX9 PE=1 SV=2	ARQM[UNIMOD:Oxidation]QLEDGGQL/2	['MSFragger', 'Comet', 'Sage', 'PEAKS']	[0.0003438198384046, 0.0008331019161344, 0.0002487562189054, 0.0001480604086467]	[0.8675001539800197, 0.6721486101240017, 0.5821451944075985, 2.6718806241554565]	[0.0001605335539689, 0.000354214226968, 0.0005541550880427, 2.400051413819987e-05]	0.705315	3.95134e-06	1	4	0.00014806	2.40005e-05	2.67188	0	NA	2	2	0	0	2	netMHCpan-4.1	HLA-C*07:01	12.119	NB	ARLEDGGQL	0	QMQEDGGQL
ARQTPKKPEAK	11	TRUE	sp|O76021|RL1D1_HUMAN	RSL1D1	HUMAN	Ribosomal L1 domain-containing protein 1 OS=Homo sapiens OX=9606 GN=RSL1D1 PE=1 SV=3	ARQTPKKPEAK/3	['MSFragger', 'Comet', 'Sage', 'PEAKS']	[0.0003438198384046, 0.0008331019161344, 0.0002487562189054, 0.0001480604086467]	[0.6229743309614738, 0.5334853934114167, 0.6023428043345871, 2.873789202295645]	[0.0012249533666965, 0.0013117870663931, 0.0004481464526253, 8.767598405282738e-06]	0.666854	0.0235177	1	4	0.00014806	8.7676e-06	2.87379	0	NA	10	0	4	6	10	netMHCpan-4.1	HLA-A*03:01	3.751	NB	ATPKKPEAK	4	RQTPKPEAK
ARQVDGDNSHVEMKL	15	FALSE	sp|P02786|TFR1_HUMAN	TFRC	HUMAN	Transferrin receptor protein 1 OS=Homo sapiens OX=9606 GN=TFRC PE=1 SV=2	ARQVDGDNSHVEM[UNIMOD:Oxidation]KL/3	['MSFragger', 'Comet', 'Sage', 'PEAKS']	[0.0003438198384046, 0.0008331019161344, 0.0002487562189054, 0.0001480604086467]	[0.9819059890727236, 0.6747944574391366, 0.6875594174606298, 2.8974593659092447]	[6.203486003194103e-05, 0.0003454794109244, 0.0001829477843366, 7.791227979115533e-06]	0.347919	0.393425	1	4	0.00014806	7.79123e-06	2.89746	0	NA	1	1	0	0	1	netMHCIIpan-4.3	HLA-DQA10101-DQB10501	42.76	NB	VDGDNSHVE	NA	NA
ARTDGKVF	8	TRUE	sp|P83731|RL24_HUMAN	RPL24	HUMAN	Large ribosomal subunit protein eL24 OS=Homo sapiens OX=9606 GN=RPL24 PE=1 SV=1	ARTDGKVF/2	['MSFragger', 'Sage', 'PEAKS']	[0.0099397590361445, 0.002416687865683, 0.0009990009990009]	[0.0991764912730267, 0.2358908199964383, 1.452428359514144]	[0.0873331831111065, 0.020544546984524, 0.0087176500409669]	0.815255	0.0925065	1	3	0.000999001	0.00871765	1.45243	0	NA	1	1	0	0	1	netMHCpan-4.1	HLA-C*07:01	1.489	WB	ARTDGKV-F	2	ARTDGK-VF
ARTDGKVFQ	9	TRUE	sp|P83731|RL24_HUMAN	RPL24	HUMAN	Large ribosomal subunit protein eL24 OS=Homo sapiens OX=9606 GN=RPL24 PE=1 SV=1	ARTDGKVFQ/2	['Comet', 'PEAKS']	[0.0031920326864147, 0.0001480604086467]	[0.1802366027817616, 2.204797743535354]	[0.0366556285244762, 0.0002457659777639]	0.800587	0.491195	1	2	0.00014806	0.000245766	2.2048	0	NA	1	1	0	0	1	netMHCpan-4.1	HLA-C*07:01	4.358	NB	ARTDGKVFQ	NA	NA
ARTDGKVFQF	10	TRUE	P83731|RL24_HUMAN	RPL24	HUMAN	Large ribosomal subunit protein eL24 OS=Homo sapiens OX=9606 GN=RPL24 PE=1 SV=1	ARTDGKVFQF/2	['PEAKS']	[0.008240949671343]	[0.8373073364634908]	[0.1029036883211837]	0.695536	2.29294	1	1	0.00824095	0.102904	0.837307	0	NA	2	2	0	0	2	netMHCpan-4.1	HLA-C*07:01	0.122	SB	ARTDGVFQF	2	ARTDGKVQF
ASAEEAIIGTDVLQDH	16	FALSE	sp|Q53RT3|APRV1_HUMAN	ASPRV1	HUMAN	Retroviral-like aspartic protease 1 OS=Homo sapiens OX=9606 GN=ASPRV1 PE=1 SV=1	ASAEEAIIGTDVLQDH/2	['MSFragger', 'Comet', 'Sage', 'PEAKS']	[0.0003438198384046, 0.0008331019161344, 0.0002487562189054, 0.0001480604086467]	[1.0252668525206523, 0.6677212103537569, 0.6046929428511261, 3.3621299915532545]	[4.326417120721331e-05, 0.0003693276589515, 0.0004372100521171, 7.673247365005762e-07]	0.838373	0.0161947	1	4	0.00014806	7.67325e-07	3.36213	0	NA	1	0	1	0	1	netMHCIIpan-4.3	HLA-DPA10103-DPB10401	2.89	WB	IIGTDVLQD	NA	NA
ASAEEAIIGTDVLQDHNA	18	FALSE	sp|Q53RT3|APRV1_HUMAN	ASPRV1	HUMAN	Retroviral-like aspartic protease 1 OS=Homo sapiens OX=9606 GN=ASPRV1 PE=1 SV=1	ASAEEAIIGTDVLQDHNA/2	['MSFragger', 'Comet', 'Sage', 'PEAKS']	[0.0003438198384046, 0.0008331019161344, 0.0002487562189054, 0.0001480604086467]	[1.2349429793194584, 0.7598648351216261, 0.7277232961075366, 3.676165956520872]	[7.573782369168491e-06, 0.0001548333918465, 0.0001199311096296, 1.602009181333378e-07]	0.905239	0.1328	1	4	0.00014806	1.60201e-07	3.67617	0	NA	1	0	1	0	1	netMHCIIpan-4.3	HLA-DPA10103-DPB10401	1.85	WB	IIGTDVLQD	NA	NA
ASAEEAIIGTDVLQDHNAI	19	FALSE	sp|Q53RT3|APRV1_HUMAN	ASPRV1	HUMAN	Retroviral-like aspartic protease 1 OS=Homo sapiens OX=9606 GN=ASPRV1 PE=1 SV=1	ASAEEAIIGTDVLQDHNAI/2	['MSFragger', 'Comet', 'Sage', 'PEAKS']	[0.001252261026854, 0.0018963337547408, 0.0012517602879048, 0.0007663814024779]	[0.3188514844152337, 0.2599140381912915, 0.3163221700259584, 1.568119745891869]	[0.0152681695112714, 0.0174005833802131, 0.0089760306943417, 0.0052520480964005]	0.76543	0.0250009	1	4	0.000766381	0.00525205	1.56812	0	NA	2	1	1	0	2	NA	NA	NA	NA	NA	NA	NA
ASAKKKNKKGKTISL	15	FALSE	sp|P23588|IF4B_HUMAN	EIF4B	HUMAN	Eukaryotic translation initiation factor 4B OS=Homo sapiens OX=9606 GN=EIF4B PE=1 SV=2	ASAKKKNKKGKTISL/3	['MSFragger', 'Comet', 'Sage', 'PEAKS']	[0.0003438198384046, 0.0021685254027261, 0.0030149541726965, 0.0017738883632923]	[0.5141605302326399, 0.2528628823716822, 0.2141466653310046, 1.3363841087981934]	[0.0030275232082517, 0.0185937046654883, 0.0256145561053776, 0.0141602480087065]	0.843627	0.0761647	1	4	0.00034382	0.00302752	1.33638	0	NA	1	1	0	0	1	netMHCIIpan-4.3	HLA-DPA10202-DPB10201	38.35	NB	KKNKKGKTI	NA	NA
ASALPALV	8	TRUE	sp|P36578|RL4_HUMAN	RPL4	HUMAN	Large ribosomal subunit protein uL4 OS=Homo sapiens OX=9606 GN=RPL4 PE=1 SV=5	ASALPALV/1	['MSFragger', 'Comet', 'Sage', 'PEAKS']	[0.0079681274900398, 0.0059887135782563, 0.0091166936790923, 0.0007663814024779]	[0.135653798337875, 0.1319515333921735, 0.0966142439085304, 1.5306477918292392]	[0.066157707985776, 0.0571215129616523, 0.0807023121479421, 0.00620331958649]	0.98733	0.171205	1	4	0.000766381	0.00620332	1.53065	0	NA	3	1	1	1	3	netMHCpan-4.1	HLA-B*51:01	6.154	NB	#NAME?	3	ASALPAL-V
ASALPALVMSK	11	TRUE	sp|P36578|RL4_HUMAN	RPL4	HUMAN	Large ribosomal subunit protein uL4 OS=Homo sapiens OX=9606 GN=RPL4 PE=1 SV=5	ASALPALVM[UNIMOD:Oxidation]SK/2	['MSFragger', 'Comet', 'Sage', 'PEAKS']	[0.0003438198384046, 0.0008331019161344, 0.0002487562189054, 0.0001480604086467]	[0.4874499184306778, 0.4712180581896618, 0.4465277267193121, 2.763093431528245]	[0.0037804350784587, 0.0023629096812005, 0.0023033112351574, 1.5228667643721838e-05]	0.975871	0.242847	1	4	0.00014806	1.52287e-05	2.76309	0	NA	3	1	1	1	3	netMHCpan-4.1	HLA-A*03:01	0.273	SB	ASALPVMSK	4	SALPAVMSK
ASAPAPGH	8	TRUE	sp|P56378|ATP68_HUMAN	ATP5MJ	HUMAN	ATP synthase subunit ATP5MJ, mitochondrial OS=Homo sapiens OX=9606 GN=ATP5MJ PE=1 SV=1	ASAPAPGH/1	['MSFragger', 'Comet', 'Sage', 'PEAKS']	[0.0092914028997345, 0.009685230024213, 0.0065422565422565, 0.0002852660105548]	[0.1144661105144184, 0.0838853578020934, 0.1360137562274223, 1.7585829855996231]	[0.0778010348076325, 0.0878680161288268, 0.0555014886496798, 0.0021815050501252]	0.987281	0.703099	1	4	0.000285266	0.00218151	1.75858	0	NA	2	0	0	2	2	netMHCpan-4.1	HLA-A*03:01	9.271	NB	ASA-PAPGH	4	ASAPAP-GH
ASAPAPGHH	9	TRUE	sp|P56378|ATP68_HUMAN	ATP5MJ	HUMAN	ATP synthase subunit ATP5MJ, mitochondrial OS=Homo sapiens OX=9606 GN=ATP5MJ PE=1 SV=1	ASAPAPGHH/1	['MSFragger', 'Comet', 'Sage', 'PEAKS']	[0.0003438198384046, 0.0008331019161344, 0.0002487562189054, 0.0001480604086467]	[0.8038973167247524, 0.431822442559698, 0.4897842365252393, 2.634096859552338]	[0.0002723442505145, 0.0034295387818296, 0.0014626799737732, 2.897665540823672e-05]	0.941104	0.752796	1	4	0.00014806	2.89767e-05	2.6341	0	NA	10	1	5	4	10	netMHCpan-4.1	HLA-A*03:01	2.372	NB	ASAPAPGHH	4	ASAPAPGHH
ASASGAMAKHEQIL	14	FALSE	sp|Q9P0L0|VAPA_HUMAN	VAPA	HUMAN	Vesicle-associated membrane protein-associated protein A OS=Homo sapiens OX=9606 GN=VAPA PE=1 SV=3	[UNIMOD:Acetylation]-ASASGAMAKHEQIL/2;[UNIMOD:Acetylation]-ASASGAM[UNIMOD:Oxidation]AKHEQIL/2	['MSFragger', 'PEAKS']	[0.0003438198384046, 0.0001480604086467]	[0.8685434480574553, 2.5191917264428456]	[0.0001591476788078, 5.138621352867737e-05]	0.507564	5.62271	2	2	0.00014806	5.13862e-05	2.51919	0	NA	7	3	3	1	7	netMHCIIpan-4.3	HLA-DQA10101-DQB10602	14.36	NB	ASGAMAKHE	NA	NA
ASASGAMAKHEQILVLD	17	FALSE	sp|Q9P0L0|VAPA_HUMAN	VAPA	HUMAN	Vesicle-associated membrane protein-associated protein A OS=Homo sapiens OX=9606 GN=VAPA PE=1 SV=3	[UNIMOD:Acetylation]-ASASGAM[UNIMOD:Oxidation]AKHEQILVLD/2;[UNIMOD:Acetylation]-ASASGAMAKHEQILVLD/2	['MSFragger', 'PEAKS']	[0.0003438198384046, 0.0001480604086467]	[1.0696795922177271, 2.5470278436491745]	[2.99104871152346e-05, 4.472838197355981e-05]	0.401246	7.93685	2	2	0.00014806	2.99105e-05	2.54703	0	NA	3	0	2	1	3	netMHCIIpan-4.3	HLA-DPA10202-DPB10402	28	NB	AKHEQILVL	NA	NA
ASASKGLEKKEK	12	TRUE	sp|Q8TCT9|HM13_HUMAN	HM13	HUMAN	Minor histocompatibility antigen H13 OS=Homo sapiens OX=9606 GN=HM13 PE=1 SV=1	ASASKGLEKKEK/2	['Comet', 'Sage']	[0.0025603018461123, 0.002416687865683]	[0.2023020079236537, 0.234946026386325]	[0.0298568487302354, 0.0207431460001425]	0.722601	0.109717	1	2	0.00241669	0.0207431	0.234946	0	NA	1	0	1	0	1	netMHCpan-4.1	HLA-A*03:01	1.63	WB	ASASKGLEK	4	ASASKGLKK
ASAVGIGTTQVQPE	14	FALSE	sp|Q16891|MIC60_HUMAN	IMMT	HUMAN	MICOS complex subunit MIC60 OS=Homo sapiens OX=9606 GN=IMMT PE=1 SV=1	ASAVGIGTTQVQPE/2	['MSFragger', 'Comet', 'Sage', 'PEAKS']	[0.0003438198384046, 0.0008331019161344, 0.0002487562189054, 0.0001480604086467]	[1.0106253329475186, 0.7408207658728482, 0.5132767953099894, 2.9884257929819986]	[4.886251720780351e-05, 0.0001853010700289, 0.0011428038933505, 4.9493548953009855e-06]	0.902058	2.22134	1	4	0.00014806	4.94935e-06	2.98843	0	NA	2	1	1	0	2	netMHCIIpan-4.3	HLA-DQA10101-DQB10602	11.79	NB	IGTTQVQPE	NA	NA
ASDDPIEKVIEGIN	14	FALSE	sp|Q6UWP8|SBSN_HUMAN	SBSN	HUMAN	Suprabasin OS=Homo sapiens OX=9606 GN=SBSN PE=1 SV=2	ASDDPIEKVIEGIN/2	['MSFragger', 'Comet', 'Sage', 'PEAKS']	[0.0003438198384046, 0.0008331019161344, 0.0002487562189054, 0.0001480604086467]	[0.8224680692085229, 0.5856587752578771, 0.4821917449960674, 2.973899935887251]	[0.0002333968683134, 0.0008013952742206, 0.0015840847862985, 5.321276117194194e-06]	0.722657	0.00417978	1	4	0.00014806	5.32128e-06	2.9739	0	NA	2	1	1	0	2	netMHCIIpan-4.3	HLA-DPA10202-DPB10201	45.83	NB	PIEKVIEGI	NA	NA
ASDEAGEKEAK	11	TRUE	sp|P05114|HMGN1_HUMAN	HMGN1	HUMAN	Non-histone chromosomal protein HMG-14 OS=Homo sapiens OX=9606 GN=HMGN1 PE=1 SV=3	ASDEAGEKEAK/1	['MSFragger', 'Comet', 'Sage', 'PEAKS']	[0.0003438198384046, 0.0008331019161344, 0.0002487562189054, 0.0001480604086467]	[0.9998354274356565, 0.7423538746109032, 0.5752884446711507, 3.0432221072372774]	[5.344672666686317e-05, 0.0001826405856314, 0.0005955716836845, 3.765677318774856e-06]	0.891808	0.0456249	1	4	0.00014806	3.76568e-06	3.04322	0	NA	8	0	4	4	8	netMHCpan-4.1	HLA-A*03:01	5.124	NB	ASAGEKEAK	2	DEAGEKEAK
ASDEQDSVRL	10	TRUE	sp|P30153|2AAA_HUMAN;sp|P30154|2AAB_HUMAN	PPP2R1A;PPP2R1B	HUMAN	Serine/threonine-protein phosphatase 2A 65 kDa regulatory subunit A alpha isoform OS=Homo sapiens OX=9606 GN=PPP2R1A PE=1 SV=4	ASDEQDSVRL/2	['MSFragger', 'Comet', 'Sage', 'PEAKS']	[0.0003438198384046, 0.0013337779259753, 0.0009087604507451, 0.0001480604086467]	[0.6674811331125914, 0.2938638204130486, 0.3696506934524736, 2.3108629398577074]	[0.0008461475587602, 0.0126363253983389, 0.0051511059497494, 0.0001450516603147]	0.883284	1.62949	1	4	0.00014806	0.000145052	2.31086	0	NA	2	1	1	0	2	netMHCpan-4.1	HLA-C*01:02	4.045	NB	ASDEQDSVL	3	ASDEQDSVL
ASDEQDSVRLL	11	TRUE	sp|P30153|2AAA_HUMAN;sp|P30154|2AAB_HUMAN	PPP2R1A;PPP2R1B	HUMAN	Serine/threonine-protein phosphatase 2A 65 kDa regulatory subunit A alpha isoform OS=Homo sapiens OX=9606 GN=PPP2R1A PE=1 SV=4	ASDEQDSVRLL/2	['MSFragger', 'Comet', 'Sage', 'PEAKS']	[0.0003438198384046, 0.0008331019161344, 0.0002487562189054, 0.0001480604086467]	[1.037635185332716, 0.5856319814776884, 0.5183601256851903, 2.7164061713954597]	[3.903783854877056e-05, 0.000801598061053, 0.0010833677420733, 1.922141296791995e-05]	0.815288	1.55936	1	4	0.00014806	1.92214e-05	2.71641	0	NA	4	1	1	2	4	netMHCpan-4.1	HLA-C*01:02	4.033	NB	ASDDSVRLL	2	DEQDSVRLL
ASDPHIIIK	9	TRUE	sp|Q9ULH0|KDIS_HUMAN	KIDINS220	HUMAN	Kinase D-interacting substrate of 220 kDa OS=Homo sapiens OX=9606 GN=KIDINS220 PE=1 SV=3	ASDPHIIIK/2	['MSFragger', 'Comet', 'Sage', 'PEAKS']	[0.0003438198384046, 0.0008331019161344, 0.0004548555833522, 0.0001480604086467]	[0.644490249454986, 0.4370654211394323, 0.4215651583252937, 2.360049259975029]	[0.0010243305957548, 0.0032636328287459, 0.0029924099347789, 0.0001135520265494]	0.952577	0.156546	1	4	0.00014806	0.000113552	2.36005	0	NA	1	1	0	0	1	netMHCpan-4.1	HLA-A*03:01	0.129	SB	ASDPHIIIK	4	ASDPHIIIK
ASDPILYRPVA	11	TRUE	sp|P14618|KPYM_HUMAN	PKM	HUMAN	Pyruvate kinase PKM OS=Homo sapiens OX=9606 GN=PKM PE=1 SV=4	ASDPILYRPVA/2	['MSFragger', 'Comet', 'Sage', 'PEAKS']	[0.0003438198384046, 0.0008331019161344, 0.0002487562189054, 0.0001480604086467]	[0.996001227876558, 0.7726974852419518, 0.5565533047102932, 3.070290251251682]	[5.517728477736647e-05, 0.0001371831691215, 0.0007252026305625, 3.2900679036143947e-06]	0.826313	1.43705	1	4	0.00014806	3.29007e-06	3.07029	0	NA	4	0	1	3	4	netMHCpan-4.1	HLA-B*51:01	19.046	NB	APILYRPVA	1	DPILYRPVA
ASDPILYRPVAVAL	14	FALSE	sp|P14618|KPYM_HUMAN	PKM	HUMAN	Pyruvate kinase PKM OS=Homo sapiens OX=9606 GN=PKM PE=1 SV=4	ASDPILYRPVAVAL/2	['MSFragger', 'Comet', 'Sage', 'PEAKS']	[0.0003438198384046, 0.0008331019161344, 0.0002487562189054, 0.0001480604086467]	[0.8704363042406585, 0.4678649719975805, 0.5238724441105301, 2.904598984590044]	[0.0001566637459404, 0.0024390194396142, 0.0010224004247657, 7.518649429510367e-06]	0.56374	0.00390245	1	4	0.00014806	7.51865e-06	2.9046	0	NA	1	0	1	0	1	netMHCIIpan-4.3	HLA-DPA10202-DPB10201	4.92	WB	ILYRPVAVA	NA	NA
ASDPQHPAASEGAAAA	16	FALSE	sp|Q99536|VAT1_HUMAN	VAT1	HUMAN	Synaptic vesicle membrane protein VAT-1 homolog OS=Homo sapiens OX=9606 GN=VAT1 PE=1 SV=2	ASDPQHPAASEGAAAA/2	['Sage', 'PEAKS']	[0.0044735030970406, 0.0085102220483224]	[0.1794824713910162, 0.8212165606817531]	[0.0362512881430825, 0.1098763503378754]	0.357443	1.2579	1	2	0.0044735	0.0362513	0.821217	0	NA	1	1	0	0	1	netMHCIIpan-4.3	HLA-DQA10101-DQB10602	1.44	WB	QHPAASEGA	NA	NA
ASEAIKGAVVG	11	TRUE	sp|P38646|GRP75_HUMAN	HSPA9	HUMAN	Stress-70 protein, mitochondrial OS=Homo sapiens OX=9606 GN=HSPA9 PE=1 SV=2	ASEAIKGAVVG/1	['MSFragger', 'Comet', 'Sage', 'PEAKS']	[0.0003438198384046, 0.0008331019161344, 0.0002487562189054, 0.0001480604086467]	[0.652306358812004, 0.45892437249991, 0.5783773369877016, 2.7032055178797627]	[0.000959895285749, 0.002654168948263, 0.0005765442023812, 2.0529411559937124e-05]	0.80024	0.0186745	1	4	0.00014806	2.05294e-05	2.70321	0	NA	3	1	1	1	3	netMHCpan-4.1	HLA-C*01:02	56.667	NB	ASAIKGAVV	2	SEIKGAVVG
ASEGPLKGIL	10	TRUE	sp|P04406|G3P_HUMAN	GAPDH	HUMAN	Glyceraldehyde-3-phosphate dehydrogenase OS=Homo sapiens OX=9606 GN=GAPDH PE=1 SV=3	ASEGPLKGIL/1;ASEGPLKGIL/2	['MSFragger', 'Comet', 'Sage', 'PEAKS']	[0.0003438198384046, 0.0008331019161344, 0.0009965122072745, 0.0001480604086467]	[0.4428189764027137, 0.4857763998442399, 0.3403820604496403, 2.537581463594434]	[0.0054778790711715, 0.0020590861976903, 0.0069896133694559, 4.688508950081083e-05]	0.853734	4.46253	2	4	0.00014806	4.68851e-05	2.53758	0	NA	3	3	0	0	3	netMHCpan-4.1	HLA-C*01:02	9.052	NB	ASEGPLKIL	3	ASEGPLKGL
ASEGPLKGILGY	12	TRUE	sp|P04406|G3P_HUMAN	GAPDH	HUMAN	Glyceraldehyde-3-phosphate dehydrogenase OS=Homo sapiens OX=9606 GN=GAPDH PE=1 SV=3	ASEGPLKGILGY/2	['MSFragger', 'Comet', 'Sage', 'PEAKS']	[0.0003438198384046, 0.0010532968190436, 0.0002487562189054, 0.0001480604086467]	[0.5746794928215722, 0.3829470669375143, 0.5267870437285859, 2.642398295343675]	[0.0018302653990847, 0.005444956629808, 0.0009915621895953, 2.780164550668309e-05]	0.740832	0.431916	1	4	0.00014806	2.78016e-05	2.6424	0	NA	1	1	0	0	1	netMHCpan-4.1	HLA-A*03:01	6.271	NB	ASLKGILGY	2	SEGPLKLGY
ASFDKAKLK	9	TRUE	sp|P63313|TYB10_HUMAN	TMSB10	HUMAN	Thymosin beta-10 OS=Homo sapiens OX=9606 GN=TMSB10 PE=1 SV=2	ASFDKAKLK/2;ASFDKAKLK/1	['MSFragger', 'Comet', 'Sage', 'PEAKS']	[0.0003438198384046, 0.0008331019161344, 0.0002487562189054, 0.0001480604086467]	[0.6560814846019338, 0.565064769224782, 0.5775822465174355, 2.776873774825433]	[0.0009302421830807, 0.0009734427226782, 0.0005813830673358, 1.4217166794728572e-05]	0.982746	0.0335353	2	4	0.00014806	1.42172e-05	2.77687	1	['SGSFKLNKK(1)']	4	1	1	2	4	netMHCpan-4.1	HLA-A*03:01	0.064	SB	ASFDKAKLK	4	ASFDKAKLK
ASFNDTF	7	FALSE	sp|P62263|RS14_HUMAN	RPS14	HUMAN	Small ribosomal subunit protein uS11 OS=Homo sapiens OX=9606 GN=RPS14 PE=1 SV=3	ASFNDTF/1	['MSFragger', 'Comet', 'Sage', 'PEAKS']	[0.0089699969068976, 0.0098791382028376, 0.0064151353702294, 0.0006669334400426]	[0.1204788948575195, 0.0799137506965631, 0.150242672748944, 1.5992583607181583]	[0.0743193366641316, 0.0909918261885783, 0.0483430858083545, 0.0045659874973118]	0.951394	0.950804	1	4	0.000666933	0.00456599	1.59926	0	NA	5	2	2	1	5	NA	NA	NA	NA	NA	NA	NA
ASFPKKQE	8	TRUE	sp|P14406|CX7A2_HUMAN	COX7A2	HUMAN	Cytochrome c oxidase subunit 7A2, mitochondrial OS=Homo sapiens OX=9606 GN=COX7A2 PE=1 SV=1	ASFPKKQE/1;ASFPKKQE/2	['MSFragger', 'Comet', 'Sage', 'PEAKS']	[0.0003438198384046, 0.0008331019161344, 0.0002487562189054, 0.0001480604086467]	[0.712175153299734, 0.7145285287961635, 0.5089148952221682, 2.9275615686414382]	[0.0005836229509856, 0.0002374638029572, 0.0011963943855614, 6.704976135269834e-06]	0.993089	0.0675559	2	4	0.00014806	6.70498e-06	2.92756	0	NA	24	7	8	9	24	netMHCpan-4.1	HLA-C*07:01	20.933	NB	ASFPKKQE-	4	ASFPK-KQE
ASFTPTSILK	10	TRUE	sp|Q9H175|CSRN2_HUMAN	CSRNP2	HUMAN	Cysteine/serine-rich nuclear protein 2 OS=Homo sapiens OX=9606 GN=CSRNP2 PE=1 SV=1	ASFTPTSILK/2	['MSFragger', 'Comet', 'Sage', 'PEAKS']	[0.0003438198384046, 0.0008331019161344, 0.0002487562189054, 0.0001480604086467]	[0.8398759434691845, 0.4334653180708548, 0.6155831059862712, 2.58659661143443]	[0.0002019610032296, 0.003376664328245, 0.0003899142127071, 3.67205223049349e-05]	0.985547	0.219606	1	4	0.00014806	3.67205e-05	2.5866	0	NA	3	0	1	2	3	netMHCpan-4.1	HLA-A*03:01	0.024	SB	ASFTPTILK	4	ASFPTSILK
ASGAGGVGGGGGGKIRT	17	FALSE	sp|P49790|NU153_HUMAN	NUP153	HUMAN	Nuclear pore complex protein Nup153 OS=Homo sapiens OX=9606 GN=NUP153 PE=1 SV=2	[UNIMOD:Acetylation]-ASGAGGVGGGGGGKIRT/2	['MSFragger', 'PEAKS']	[0.0003438198384046, 0.0001480604086467]	[1.1124113172872832, 2.925774384007413]	[2.0969380842119385e-05, 6.765014512011371e-06]	0.841942	2.84552	1	2	0.00014806	6.76501e-06	2.92577	0	NA	1	1	0	0	1	netMHCIIpan-4.3	DRB1_0101	67.99	NB	VGGGGGGKI	NA	NA
ASGAGGVGGGGGGKIRTRR	19	FALSE	sp|P49790|NU153_HUMAN	NUP153	HUMAN	Nuclear pore complex protein Nup153 OS=Homo sapiens OX=9606 GN=NUP153 PE=1 SV=2	[UNIMOD:Acetylation]-ASGAGGVGGGGGGKIRTRR/3	['MSFragger']	[0.0003438198384046]	[1.020132314619302]	[4.515035010953352e-05]	0.630838	0.852971	1	1	0.00034382	4.51504e-05	1.02013	0	NA	1	1	0	0	1	NA	NA	NA	NA	NA	NA	NA
ASGEAKPKA	9	TRUE	sp|P10412|H14_HUMAN;sp|P16401|H15_HUMAN	H1-4;H1-5	HUMAN	Histone H1.4 OS=Homo sapiens OX=9606 GN=H1-4 PE=1 SV=2	ASGEAKPKA/1	['MSFragger', 'Comet', 'Sage', 'PEAKS']	[0.0003438198384046, 0.0008331019161344, 0.0002487562189054, 0.0001480604086467]	[0.5204985109813475, 0.4941828654925619, 0.4903394592941862, 1.9327138850416377]	[0.0028720872755476, 0.0019017971322473, 0.0014541752915715, 0.0009413911008282]	0.891345	0.0621249	1	4	0.00014806	0.000941391	1.93271	0	NA	4	0	0	4	4	netMHCpan-4.1	HLA-C*01:02	19.654	NB	ASGEAKPKA	0	ASGEAKPKA
ASGEAKPKAK	10	TRUE	sp|P10412|H14_HUMAN;sp|P16401|H15_HUMAN	H1-4;H1-5	HUMAN	Histone H1.4 OS=Homo sapiens OX=9606 GN=H1-4 PE=1 SV=2	ASGEAKPKAK/1;ASGEAKPKAK/2	['MSFragger', 'Comet', 'Sage', 'PEAKS']	[0.0003438198384046, 0.0008331019161344, 0.0002487562189054, 0.0001480604086467]	[0.8319418207464188, 0.5921280634155515, 0.6324142821675027, 2.8787369930918816]	[0.0002157262710372, 0.0007539057323746, 0.0003266788869656, 8.55387111587908e-06]	0.96338	0.0972951	2	4	0.00014806	8.55387e-06	2.87874	0	NA	10	1	4	5	10	netMHCpan-4.1	HLA-A*03:01	1.873	WB	ASGEAKPAK	4	ASGEKPKAK
ASGEAKPKV	9	TRUE	sp|P16403|H12_HUMAN	H1-2	HUMAN	Histone H1.2 OS=Homo sapiens OX=9606 GN=H1-2 PE=1 SV=2	ASGEAKPKV/1	['MSFragger']	[0.0079681274900398]	[0.133904149228252]	[0.0670547429155325]	0.914823	5.82939	1	1	0.00796813	0.0670547	0.133904	0	NA	1	0	0	1	1	netMHCpan-4.1	HLA-B*51:01	6.213	NB	ASGEAKPKV	NA	NA
ASGEAKPKVK	10	TRUE	sp|P16403|H12_HUMAN	H1-2	HUMAN	Histone H1.2 OS=Homo sapiens OX=9606 GN=H1-2 PE=1 SV=2	ASGEAKPKVK/2;ASGEAKPKVK/1	['MSFragger', 'Comet', 'Sage', 'PEAKS']	[0.0003438198384046, 0.0008331019161344, 0.0002487562189054, 0.0001480604086467]	[0.8932859268641029, 0.672636246060584, 0.6751589406020493, 2.7464436864075643]	[0.0001295680059285, 0.0003525879311504, 0.0002084246508364, 1.65472357114977e-05]	0.955172	0.031881	2	4	0.00014806	1.65472e-05	2.74644	0	NA	9	1	3	5	9	netMHCpan-4.1	HLA-A*03:01	2.259	NB	ASGEAKPKK	4	ASGEKPKVK
ASGEGKPKAK	10	TRUE	sp|P16402|H13_HUMAN	H1-3	HUMAN	Histone H1.3 OS=Homo sapiens OX=9606 GN=H1-3 PE=1 SV=2	ASGEGKPKAK/2	['MSFragger', 'Comet', 'Sage', 'PEAKS']	[0.0003438198384046, 0.0008331019161344, 0.0009965122072745, 0.0001480604086467]	[0.5016631724448549, 0.6952312084991138, 0.3587731483075494, 2.2334232898222792]	[0.0033590735367496, 0.000284885208759, 0.0057704189634917, 0.0002131896703797]	0.782724	2.84196	1	4	0.00014806	0.00021319	2.23342	0	NA	1	0	0	1	1	netMHCpan-4.1	HLA-A*03:01	1.761	WB	ASGEGKPAK	4	ASGEKPKAK
ASGPPVSELITK	12	TRUE	sp|P10412|H14_HUMAN;sp|P16402|H13_HUMAN;sp|P16403|H12_HUMAN	H1-4;H1-3;H1-2	HUMAN	Histone H1.4 OS=Homo sapiens OX=9606 GN=H1-4 PE=1 SV=2	ASGPPVSELITK/2	['MSFragger', 'Comet', 'Sage', 'PEAKS']	[0.0003438198384046, 0.0008331019161344, 0.0002487562189054, 0.0001480604086467]	[0.8949392397218359, 0.6870602151955706, 0.547345246247001, 2.954242142292652]	[0.0001277998850143, 0.0003077189633146, 0.000798896490983, 5.869485881112704e-06]	0.835798	0.00202687	1	4	0.00014806	5.86949e-06	2.95424	0	NA	3	1	1	1	3	netMHCpan-4.1	HLA-A*03:01	0.521	WB	ASGPPVITK	4	ASGPPVITK
ASGSFKLNKK	10	TRUE	sp|P10412|H14_HUMAN;sp|P16401|H15_HUMAN;sp|P16402|H13_HUMAN;sp|P16403|H12_HUMAN;sp|Q02539|H11_HUMAN	H1-4;H1-5;H1-3;H1-2;H1-1	HUMAN	Histone H1.4 OS=Homo sapiens OX=9606 GN=H1-4 PE=1 SV=2	ASGSFKLNKK/2	['MSFragger', 'Comet', 'Sage', 'PEAKS']	[0.0003438198384046, 0.0008331019161344, 0.0009087604507451, 0.0001480604086467]	[0.9481921196043948, 0.6400487354904753, 0.3780520409583625, 2.8845696070250084]	[8.209607198091412e-05, 0.0004795573261658, 0.0047183123630982, 8.308603058905246e-06]	0.856704	0.594055	1	4	0.00014806	8.3086e-06	2.88457	0	NA	1	1	0	0	1	netMHCpan-4.1	HLA-A*03:01	0.804	WB	ASGSFKLKK	4	ASGSKLNKK
ASGSFKLNKKAASGEAKPKA	20	FALSE	sp|P10412|H14_HUMAN;sp|P16401|H15_HUMAN	H1-4;H1-5	HUMAN	Histone H1.4 OS=Homo sapiens OX=9606 GN=H1-4 PE=1 SV=2	ASGSFKLNKKAASGEAKPKA/3	['MSFragger', 'Comet', 'Sage', 'PEAKS']	[0.0003438198384046, 0.0008331019161344, 0.0002487562189054, 0.0001480604086467]	[1.101410806717284, 0.7628355527346183, 0.5956210139935842, 3.419988762802354]	[2.297689791632608e-05, 0.0001505552656574, 0.0004809596866618, 5.749584776158935e-07]	0.556959	0.19163	1	4	0.00014806	5.74958e-07	3.41999	0	NA	2	2	0	0	2	NA	NA	NA	NA	NA	NA	NA
ASGSGGGYGGGSGKSSHS	18	FALSE	sp|P35527|K1C9_HUMAN	KRT9	HUMAN	Keratin, type I cytoskeletal 9 OS=Homo sapiens OX=9606 GN=KRT9 PE=1 SV=3	ASGSGGGYGGGSGKSSHS/2	['MSFragger', 'Comet', 'Sage', 'PEAKS']	[0.001252261026854, 0.0018963337547408, 0.0022245485475006, 0.0001480604086467]	[0.3186863982893605, 0.2630410504347709, 0.2462612564109835, 2.310861652453512]	[0.0152888754127957, 0.016895993194887, 0.0184820544543643, 0.000145052589534]	0.531322	1.93617	1	4	0.00014806	0.000145053	2.31086	0	NA	1	1	0	0	1	netMHCIIpan-4.3	DRB1_0101	55.38	NB	YGGGSGKSS	NA	NA
ASGTTTTAVK	10	TRUE	Q13126|MTAP_HUMAN	MTAP	HUMAN	S-methyl-5'-thioadenosine phosphorylase OS=Homo sapiens OX=9606 GN=MTAP PE=1 SV=2	[UNIMOD:Acetylation]-ASGTTTTAVK/1	['PEAKS']	[0.0007663814024779]	[1.5658054150148002]	[0.0053066567526557]	0.345113	1.92157	1	1	0.000766381	0.00530666	1.56581	0	NA	1	0	0	1	1	netMHCpan-4.1	HLA-A*03:01	1.206	WB	ASGTTTTAK	4	ASGTTTTAK
ASGTTTTAVKIG	12	TRUE	sp|Q13126|MTAP_HUMAN	MTAP	HUMAN	S-methyl-5'-thioadenosine phosphorylase OS=Homo sapiens OX=9606 GN=MTAP PE=1 SV=2	[UNIMOD:Acetylation]-ASGTTTTAVKIG/1	['MSFragger', 'PEAKS']	[0.000750300120048, 0.0001480604086467]	[0.3676141476919183, 2.233843683457295]	[0.0102165814414826, 0.0002127447811085]	0.600551	7.02144	1	2	0.00014806	0.000212745	2.23384	0	NA	2	0	1	1	2	netMHCpan-4.1	HLA-A*03:01	46	NB	ASGTTTTAK	4	ASGTTTTAK
ASGVAVSDG	9	TRUE	sp|P23528|COF1_HUMAN	CFL1	HUMAN	Cofilin-1 OS=Homo sapiens OX=9606 GN=CFL1 PE=1 SV=3	[UNIMOD:Acetylation]-ASGVAVSDG/1	['MSFragger', 'PEAKS']	[0.0069675206345803, 0.0008846202451661]	[0.1504585641687833, 1.4796316059374128]	[0.058999826706547, 0.0077537359667842]	0.936449	1.61112	1	2	0.00088462	0.00775374	1.47963	0	NA	1	0	1	0	1	netMHCpan-4.1	HLA-C*01:02	62.5	NB	ASGVAVSDG	0	ASGVAVSDG
ASGVAVSDGVIK	12	TRUE	sp|P23528|COF1_HUMAN	CFL1	HUMAN	Cofilin-1 OS=Homo sapiens OX=9606 GN=CFL1 PE=1 SV=3	[UNIMOD:Acetylation]-ASGVAVSDGVIK/2	['MSFragger', 'PEAKS']	[0.0003438198384046, 0.0001480604086467]	[0.606975467422142, 2.5102579011706823]	[0.0013992230894399, 5.372622078976399e-05]	0.94546	8.89975	1	2	0.00014806	5.37262e-05	2.51026	0	NA	4	1	2	1	4	netMHCpan-4.1	HLA-A*03:01	5.168	NB	ASVSDGVIK	0	ASGVAVSIK
ASGVAVSDGVIKV	13	FALSE	P23528|COF1_HUMAN	CFL1	HUMAN	Cofilin-1 OS=Homo sapiens OX=9606 GN=CFL1 PE=1 SV=3	[UNIMOD:Acetylation]-ASGVAVSDGVIKV/2	['PEAKS']	[0.0001480604086467]	[2.4045211023856226]	[9.099323850558544e-05]	0.750454	8.09681	1	1	0.00014806	9.09932e-05	2.40452	0	NA	1	0	1	0	1	netMHCIIpan-4.3	DRB5_0101	5.41	NB	VAVSDGVIK	NA	NA
ASGVAVSDGVIKVF	14	FALSE	sp|P23528|COF1_HUMAN	CFL1	HUMAN	Cofilin-1 OS=Homo sapiens OX=9606 GN=CFL1 PE=1 SV=3	[UNIMOD:Acetylation]-ASGVAVSDGVIKVF/2	['MSFragger', 'PEAKS']	[0.0003438198384046, 0.0001480604086467]	[0.6078349580130844, 2.842099184084393]	[0.0013892597325809, 1.0268976670775188e-05]	0.649902	1.56873	1	2	0.00014806	1.0269e-05	2.8421	0	NA	1	0	1	0	1	netMHCIIpan-4.3	DRB5_0101	4.56	WB	VAVSDGVIK	NA	NA
ASKERSGVSLAALKK	15	FALSE	sp|P10412|H14_HUMAN;sp|P16402|H13_HUMAN;sp|P16403|H12_HUMAN	H1-4;H1-3;H1-2	HUMAN	Histone H1.4 OS=Homo sapiens OX=9606 GN=H1-4 PE=1 SV=2	ASKERSGVSLAALKK/3	['MSFragger', 'Comet', 'Sage', 'PEAKS']	[0.0003438198384046, 0.0008331019161344, 0.0002487562189054, 0.0001480604086467]	[0.8245496368886942, 0.443520704889642, 0.4985347325572489, 2.9724434769373724]	[0.0002293941867178, 0.0030703543402665, 0.0013342354867842, 5.360075400255328e-06]	0.648696	0.588834	1	4	0.00014806	5.36008e-06	2.97244	0	NA	1	0	1	0	1	netMHCIIpan-4.3	HLA-DPA10202-DPB10402	3.6	WB	RSGVSLAAL	NA	NA
ASKKTAM	7	FALSE	sp|P83731|RL24_HUMAN	RPL24	HUMAN	Large ribosomal subunit protein eL24 OS=Homo sapiens OX=9606 GN=RPL24 PE=1 SV=1	ASKKTAM[UNIMOD:Oxidation]/1	['MSFragger', 'Comet', 'Sage', 'PEAKS']	[0.0003438198384046, 0.0013337779259753, 0.0011460379829731, 0.0001480604086467]	[0.5794256820309326, 0.3060161235779036, 0.334909354783509, 2.272521929190484]	[0.001759436100538, 0.0112669451897823, 0.0073993256631485, 0.0001755314689946]	0.917763	0.442867	1	4	0.00014806	0.000175531	2.27252	0	NA	1	0	0	1	1	NA	NA	NA	NA	NA	NA	NA
ASKPKKAKPVKPKAK	15	FALSE	sp|P07305|H10_HUMAN	H1-0	HUMAN	Histone H1.0 OS=Homo sapiens OX=9606 GN=H1-0 PE=1 SV=3	ASKPKKAKPVKPKAK/2	['MSFragger', 'PEAKS']	[0.0016382252559726, 0.000540175557056]	[0.3134098590284471, 1.6482429775601313]	[0.0159653548700834, 0.0036525614306503]	0.756359	0.891657	1	2	0.000540176	0.00365256	1.64824	0	NA	1	0	1	0	1	netMHCIIpan-4.3	DRB5_0101	29.76	NB	PKKAKPVKP	NA	NA
ASKRALVILAK	11	TRUE	Q99497|PARK7_HUMAN	PARK7	HUMAN	Parkinson disease protein 7 OS=Homo sapiens OX=9606 GN=PARK7 PE=1 SV=2	[UNIMOD:Acetylation]-ASKRALVILAK/3	['PEAKS']	[0.0001480604086467]	[1.834033216667152]	[0.0015203711706351]	0.149414	9.18905	1	1	0.00014806	0.00152037	1.83403	0	NA	2	1	1	0	2	netMHCpan-4.1	HLA-A*03:01	1.079	WB	ASKRAILAK	4	ASKRAILAK
ASKRALVILAKGAEE	15	FALSE	sp|Q99497|PARK7_HUMAN	PARK7	HUMAN	Parkinson disease protein 7 OS=Homo sapiens OX=9606 GN=PARK7 PE=1 SV=2	[UNIMOD:Acetylation]-ASKRALVILAKGAEE/3	['MSFragger', 'PEAKS']	[0.0003438198384046, 0.0001480604086467]	[0.5100980560532105, 2.993247382044084]	[0.0031315462930482, 4.831740696611809e-06]	0.913167	10.5165	1	2	0.00014806	4.83174e-06	2.99325	0	NA	3	0	1	2	3	netMHCIIpan-4.3	HLA-DPA10202-DPB10402	5.97	NB	RALVILAKG	NA	NA
ASKRALVILAKGAEEME	17	FALSE	sp|Q99497|PARK7_HUMAN	PARK7	HUMAN	Parkinson disease protein 7 OS=Homo sapiens OX=9606 GN=PARK7 PE=1 SV=2	[UNIMOD:Acetylation]-ASKRALVILAKGAEEME/3	['MSFragger', 'PEAKS']	[0.0004675081813931, 0.0001480604086467]	[0.3894470295245121, 2.2188380129268697]	[0.0085283437774261, 0.0002292118485775]	0.0580691	10.3844	1	2	0.00014806	0.000229212	2.21884	0	NA	1	0	1	0	1	netMHCIIpan-4.3	HLA-DPA10202-DPB10201	11.25	NB	RALVILAKG	NA	NA
ASKWDYEKNEWKK	13	FALSE	sp|P13073|COX41_HUMAN	COX4I1	HUMAN	Cytochrome c oxidase subunit 4 isoform 1, mitochondrial OS=Homo sapiens OX=9606 GN=COX4I1 PE=1 SV=1	ASKWDYEKNEWKK/3	['MSFragger', 'Comet', 'Sage', 'PEAKS']	[0.0003438198384046, 0.0008331019161344, 0.0002487562189054, 0.0001480604086467]	[1.4618794630364826, 0.9923393038287236, 0.77417262026759, 3.220403757894896]	[1.1486660993857518e-06, 1.730028029648073e-05, 7.359246895505046e-05, 1.5559951105757154e-06]	0.39332	0.212307	1	4	0.00014806	1.14867e-06	3.2204	0	NA	1	1	0	0	1	netMHCIIpan-4.3	DRB5_0101	1.51	WB	WDYEKNEWK	NA	NA
ASLLAKDAYLQSLAKK	16	FALSE	sp|O75683|SURF6_HUMAN	SURF6	HUMAN	Surfeit locus protein 6 OS=Homo sapiens OX=9606 GN=SURF6 PE=1 SV=3	[UNIMOD:Acetylation]-ASLLAKDAYLQSLAKK/3	['MSFragger', 'PEAKS']	[0.0003438198384046, 0.0001480604086467]	[1.812141923176564, 3.0367513049867134]	[6.250756533996897e-08, 3.889205496514335e-06]	0.603693	7.568	1	2	0.00014806	6.25076e-08	3.03675	0	NA	2	1	0	1	2	netMHCIIpan-4.3	HLA-DPA10103-DPB10401	7.35	NB	LAKDAYLQS	NA	NA
ASLSITK	7	FALSE	Q9UHC9|NPCL1_HUMAN	NPC1L1	HUMAN	NPC1-like intracellular cholesterol transporter 1 OS=Homo sapiens OX=9606 GN=NPC1L1 PE=1 SV=2	ASLSITK/1	['PEAKS']	[0.0088426780682149]	[0.8034317010191039]	[0.1181042621324374]	0.90582	5.48856	1	1	0.00884268	0.118104	0.803432	0	NA	2	0	1	1	2	NA	NA	NA	NA	NA	NA	NA
ASLSTFQQ	8	TRUE	sp|A5A3E0|POTEF_HUMAN;sp|P0CG38|POTEI_HUMAN;sp|P0CG39|POTEJ_HUMAN;sp|P60709|ACTB_HUMAN;sp|P62736|ACTA_HUMAN;sp|P63261|ACTG_HUMAN;sp|P63267|ACTH_HUMAN;sp|P68032|ACTC_HUMAN;sp|P68133|ACTS_HUMAN;sp|Q562R1|ACTBL_HUMAN;sp|Q6S8J3|POTEE_HUMAN;sp|Q9BYX7|ACTBM_HUMAN	POTEF;POTEI;POTEJ;ACTB;ACTA2;ACTG1;ACTG2;ACTC1;ACTA1;ACTBL2;POTEE;POTEKP	HUMAN	POTE ankyrin domain family member F OS=Homo sapiens OX=9606 GN=POTEF PE=1 SV=2	ASLSTFQQ/1	['MSFragger', 'Comet', 'Sage', 'PEAKS']	[0.0004675081813931, 0.0010532968190436, 0.0009965122072745, 0.0001480604086467]	[0.4141016437876152, 0.4098663529639861, 0.3559212743040271, 2.2022746732767238]	[0.0069522618043238, 0.0042210508827388, 0.0059446518528482, 0.0002488644540511]	0.87867	2.0522	1	4	0.00014806	0.000248864	2.20227	0	NA	5	1	2	2	5	netMHCpan-4.1	HLA-A*03:01	26.947	NB	ASL-STFQQ	4	ASLST-FQQ
ASLSTFQQM	9	TRUE	sp|A5A3E0|POTEF_HUMAN;sp|P0CG38|POTEI_HUMAN;sp|P0CG39|POTEJ_HUMAN;sp|P60709|ACTB_HUMAN;sp|P62736|ACTA_HUMAN;sp|P63261|ACTG_HUMAN;sp|P63267|ACTH_HUMAN;sp|P68032|ACTC_HUMAN;sp|P68133|ACTS_HUMAN;sp|Q562R1|ACTBL_HUMAN;sp|Q6S8J3|POTEE_HUMAN;sp|Q9BYX7|ACTBM_HUMAN	POTEF;POTEI;POTEJ;ACTB;ACTA2;ACTG1;ACTG2;ACTC1;ACTA1;ACTBL2;POTEE;POTEKP	HUMAN	POTE ankyrin domain family member F OS=Homo sapiens OX=9606 GN=POTEF PE=1 SV=2	ASLSTFQQM[UNIMOD:Oxidation]/2;ASLSTFQQM/1;ASLSTFQQM[UNIMOD:Oxidation]/1	['MSFragger', 'Comet', 'Sage', 'PEAKS']	[0.0003438198384046, 0.0010532968190436, 0.0009965122072745, 0.0001480604086467]	[0.7545961367726538, 0.371343421511594, 0.3637223844422067, 2.61143860999901]	[0.0004102429505534, 0.0060765218547693, 0.0054799791536786, 3.244260216022125e-05]	0.825438	1.9785	3	4	0.00014806	3.24426e-05	2.61144	0	NA	7	1	4	2	7	netMHCpan-4.1	HLA-C*01:02	1.462	WB	ASLSTFQQM	4	ASLSTFQQM
ASNDYTQQATQSY	13	FALSE	sp|P35637|FUS_HUMAN	FUS	HUMAN	RNA-binding protein FUS OS=Homo sapiens OX=9606 GN=FUS PE=1 SV=1	[UNIMOD:Acetylation]-ASNDYTQQATQSY/2	['MSFragger', 'PEAKS']	[0.0003438198384046, 0.0001480604086467]	[1.0531721918673826, 2.929466787843254]	[3.430883358343424e-05, 6.641559148759424e-06]	0.745178	2.81378	1	2	0.00014806	6.64156e-06	2.92947	0	NA	1	0	1	0	1	netMHCIIpan-4.3	DRB5_0101	20.03	NB	YTQQATQSY	NA	NA
ASNDYTQQATQSYGA	15	FALSE	sp|P35637|FUS_HUMAN	FUS	HUMAN	RNA-binding protein FUS OS=Homo sapiens OX=9606 GN=FUS PE=1 SV=1	[UNIMOD:Acetylation]-ASNDYTQQATQSYGA/2	['MSFragger', 'PEAKS']	[0.0003438198384046, 0.0001480604086467]	[0.5937067360907344, 1.941368122249593]	[0.0015624302049646, 0.0009023794193871]	0.679467	1.94148	1	2	0.00014806	0.000902379	1.94137	0	NA	2	0	1	1	2	netMHCIIpan-4.3	DRB5_0101	3.8	WB	YTQQATQSY	NA	NA
ASNLMNNPQIQQL	13	FALSE	sp|O43765|SGTA_HUMAN	SGTA	HUMAN	Small glutamine-rich tetratricopeptide repeat-containing protein alpha OS=Homo sapiens OX=9606 GN=SGTA PE=1 SV=1	ASNLMNNPQIQQL/2	['MSFragger', 'Comet', 'Sage', 'PEAKS']	[0.0003438198384046, 0.0011500862564692, 0.0002487562189054, 0.0001480604086467]	[1.0737206329154905, 0.3474006603104681, 0.4515301768828564, 3.071662525927044]	[2.8922616663689027e-05, 0.0076204400802782, 0.0021855448393323, 3.267623950369283e-06]	0.818324	0.0206027	1	4	0.00014806	3.26762e-06	3.07166	0	NA	1	0	1	0	1	netMHCIIpan-4.3	HLA-DQA10101-DQB10602	22.74	NB	NLMNNPQIQ	NA	NA
ASNNELVRTK	10	TRUE	sp|P62241|RS8_HUMAN	RPS8	HUMAN	Small ribosomal subunit protein eS8 OS=Homo sapiens OX=9606 GN=RPS8 PE=1 SV=2	ASNNELVRTK/2	['MSFragger', 'Comet', 'Sage', 'PEAKS']	[0.0003438198384046, 0.0008331019161344, 0.0002487562189054, 0.0001480604086467]	[0.90936442481809, 0.4976951831876355, 0.5627192970390321, 2.627770132815691]	[0.0001133614413198, 0.0018396972391026, 0.0006796929044269, 2.990537967937697e-05]	0.625019	0.00118031	1	4	0.00014806	2.99054e-05	2.62777	0	NA	1	1	0	0	1	netMHCpan-4.1	HLA-A*03:01	0.469	SB	ASNELVRTK	4	ASNNELVTK
ASNTSALPISE	11	TRUE	sp|P40939|ECHA_HUMAN	HADHA	HUMAN	Trifunctional enzyme subunit alpha, mitochondrial OS=Homo sapiens OX=9606 GN=HADHA PE=1 SV=2	ASNTSALPISE/1	['MSFragger', 'Comet', 'Sage', 'PEAKS']	[0.0003438198384046, 0.0018963337547408, 0.0004548555833522, 0.0006669334400426]	[0.4988485990740253, 0.2638374162013862, 0.4238546600599464, 1.603081494089327]	[0.0034386123192185, 0.0167698170435514, 0.0029214678376789, 0.0044877180611732]	0.981009	0.374091	1	4	0.00034382	0.00292147	1.60308	0	NA	3	0	1	2	3	netMHCpan-4.1	HLA-A*03:01	24.32	NB	ATSALPISE	3	ASNTSAISE
ASPAGAGTL	9	TRUE	sp|Q8TEV9|SMCR8_HUMAN	SMCR8	HUMAN	Guanine nucleotide exchange protein SMCR8 OS=Homo sapiens OX=9606 GN=SMCR8 PE=1 SV=2	ASPAGAGTL/1	['MSFragger', 'Comet', 'Sage', 'PEAKS']	[0.0003438198384046, 0.0024684585847504, 0.0009965122072745, 0.0001480604086467]	[0.4309341767927272, 0.2410553173588833, 0.3495100597893979, 2.227894898713003]	[0.0060460008025834, 0.0207750665622216, 0.0063555933962847, 0.0002191270973267]	0.995431	0.0822129	1	4	0.00014806	0.000219127	2.22789	0	NA	6	1	2	3	6	netMHCpan-4.1	HLA-C*01:02	0.024	SB	ASPAGAGTL	3	ASPAGAGTL
ASPDGVTEI	9	TRUE	sp|Q96TA1|NIBA2_HUMAN	NIBAN2	HUMAN	Protein Niban 2 OS=Homo sapiens OX=9606 GN=NIBAN2 PE=1 SV=3	ASPDGVTEI/1	['MSFragger', 'Comet', 'Sage', 'PEAKS']	[0.0003438198384046, 0.0045072481422828, 0.0013250883392226, 0.0001480604086467]	[0.4186793550947268, 0.1614814834634384, 0.3014933181260575, 2.0980201352258216]	[0.0066932173610314, 0.043592306374948, 0.0104676605386284, 0.000417267926659]	0.99459	0.279123	1	4	0.00014806	0.000417268	2.09802	0	NA	5	2	1	2	5	netMHCpan-4.1	HLA-C*01:02	0.036	SB	ASPDGVTEI	3	ASPDGVTEI
ASPEAGNTL	9	TRUE	sp|Q9UJX6|ANC2_HUMAN	ANAPC2	HUMAN	Anaphase-promoting complex subunit 2 OS=Homo sapiens OX=9606 GN=ANAPC2 PE=1 SV=1	ASPEAGNTL/1	['MSFragger', 'Comet', 'Sage', 'PEAKS']	[0.0003438198384046, 0.0010532968190436, 0.0002487562189054, 0.0001480604086467]	[0.6233779842856207, 0.3520010942006845, 0.4895099665944634, 2.507800005994166]	[0.0012208495467762, 0.007296089395387, 0.0014668994346131, 5.438848139981982e-05]	0.988438	0.602323	1	4	0.00014806	5.43885e-05	2.5078	0	NA	4	1	2	1	4	netMHCpan-4.1	HLA-C*01:02	0.004	SB	ASPEAGNTL	3	ASPEAGNTL
ASPEGKTL	8	TRUE	sp|Q9Y3A6|TMED5_HUMAN	TMED5	HUMAN	Transmembrane emp24 domain-containing protein 5 OS=Homo sapiens OX=9606 GN=TMED5 PE=1 SV=1	ASPEGKTL/1	['MSFragger', 'Comet', 'Sage', 'PEAKS']	[0.0003438198384046, 0.0010532968190436, 0.0009087604507451, 0.0001480604086467]	[0.5110505792497955, 0.3824270982403223, 0.3887569433347025, 2.274690822272001]	[0.0031068400508996, 0.0054717997973201, 0.0042187772869815, 0.0001736483566095]	0.983936	0.354285	1	4	0.00014806	0.000173648	2.27469	0	NA	3	1	1	1	3	netMHCpan-4.1	HLA-C*01:02	0.044	SB	ASPE-GKTL	3	ASPEG-KTL
ASPEPGTAA	9	TRUE	sp|O14730|RIOK3_HUMAN	RIOK3	HUMAN	Serine/threonine-protein kinase RIO3 OS=Homo sapiens OX=9606 GN=RIOK3 PE=1 SV=2	ASPEPGTAA/1	['MSFragger', 'Comet', 'Sage', 'PEAKS']	[0.0003438198384046, 0.0025603018461123, 0.0014144271570014, 0.0031624863685932]	[0.4570447798559282, 0.2020153850432759, 0.2828374344042985, 1.1526901409031118]	[0.0048673394333448, 0.0299367383270765, 0.0126939779416956, 0.0294161917022456]	0.996358	1.63602	1	4	0.00034382	0.00486734	1.15269	0	NA	4	2	1	1	4	netMHCpan-4.1	HLA-C*01:02	0.256	SB	ASPEPGTAA	3	ASPEPGTAA
ASPESGLEV	9	TRUE	sp|Q92997|DVL3_HUMAN	DVL3	HUMAN	Segment polarity protein dishevelled homolog DVL-3 OS=Homo sapiens OX=9606 GN=DVL3 PE=1 SV=2	ASPESGLEV/1	['MSFragger', 'Comet', 'Sage', 'PEAKS']	[0.0006184291898577, 0.0024684585847504, 0.0009087604507451, 0.0001480604086467]	[0.3709447421033329, 0.2483039598401244, 0.3709197021832975, 1.952187055352876]	[0.0099391629426044, 0.0194077597703888, 0.0050832928840174, 0.0008558302211128]	0.964735	0.790294	1	4	0.00014806	0.00085583	1.95219	0	NA	5	3	1	1	5	netMHCpan-4.1	HLA-C*01:02	0.059	SB	ASPESGLEV	3	ASPESGLEV
ASPESISSL	9	TRUE	Q96RT7|GCP6_HUMAN	TUBGCP6	HUMAN	Gamma-tubulin complex component 6 OS=Homo sapiens OX=9606 GN=TUBGCP6 PE=1 SV=3	ASPESISSL/1	['PEAKS']	[0.0036764705882352]	[1.1124492586294463]	[0.0344246135695861]	0.968292	0.333177	1	1	0.00367647	0.0344246	1.11245	0	NA	1	0	1	0	1	netMHCpan-4.1	HLA-C*01:02	0.002	SB	ASPESISSL	3	ASPESISSL
ASPESLEL	8	TRUE	sp|Q6ZRS2|SRCAP_HUMAN	SRCAP	HUMAN	Helicase SRCAP OS=Homo sapiens OX=9606 GN=SRCAP PE=1 SV=3	ASPESLEL/1	['MSFragger', 'Comet', 'Sage', 'PEAKS']	[0.0010060362173038, 0.0024684585847504, 0.0015335285096891, 0.0028729281767955]	[0.3312962436417098, 0.2275747877280942, 0.2798669691716424, 1.1830945182117305]	[0.0137838980177947, 0.0235748649005229, 0.0130889042856387, 0.0261101285402547]	0.983699	0.680307	1	4	0.00100604	0.0130889	1.18309	0	NA	4	2	1	1	4	netMHCpan-4.1	HLA-C*01:02	0.052	SB	ASPE-SLEL	3	ASPES-LEL
ASPFTSK	7	FALSE	sp|Q4VNC0|AT135_HUMAN;sp|Q4VNC1|AT134_HUMAN;sp|Q9H7F0|AT133_HUMAN	ATP13A5;ATP13A4;ATP13A3	HUMAN	Probable cation-transporting ATPase 13A5 OS=Homo sapiens OX=9606 GN=ATP13A5 PE=1 SV=1	ASPFTSK/1	['MSFragger', 'PEAKS']	[0.0092914028997345, 0.0044776119402985]	[0.1153411370285561, 1.0684713505537171]	[0.0772852625507502, 0.0408580219865691]	0.993635	3.82531	1	2	0.00447761	0.040858	1.06847	0	NA	2	0	2	0	2	NA	NA	NA	NA	NA	NA	NA
ASPGGEGQSL	10	TRUE	sp|Q96H72|S39AD_HUMAN	SLC39A13	HUMAN	Zinc transporter ZIP13 OS=Homo sapiens OX=9606 GN=SLC39A13 PE=1 SV=3	ASPGGEGQSL/1	['MSFragger', 'Comet', 'Sage', 'PEAKS']	[0.0003438198384046, 0.0010532968190436, 0.0002487562189054, 0.0001480604086467]	[0.74194959197078, 0.3756692070280575, 0.6266571393425803, 3.022956214163024]	[0.0004557009155651, 0.0058329438425928, 0.00034706223632, 4.166250092476448e-06]	0.973743	0.569732	1	4	0.00014806	4.16625e-06	3.02296	0	NA	6	1	2	3	6	netMHCpan-4.1	HLA-C*01:02	0.093	SB	ASPGGGQSL	3	ASPGGGQSL
ASPGPAPSL	9	TRUE	sp|Q5JTD0|TJAP1_HUMAN	TJAP1	HUMAN	Tight junction-associated protein 1 OS=Homo sapiens OX=9606 GN=TJAP1 PE=1 SV=1	ASPGPAPSL/1	['MSFragger', 'Comet', 'Sage', 'PEAKS']	[0.0003438198384046, 0.0025603018461123, 0.000805964134596, 0.0001480604086467]	[0.4216313995518801, 0.2050957292851789, 0.3939038757841088, 1.8745292831396965]	[0.0065312767086006, 0.0290889785657113, 0.0039976634762259, 0.0012498748377392]	0.962781	0.00824077	1	4	0.00014806	0.00124987	1.87453	0	NA	4	1	1	2	4	netMHCpan-4.1	HLA-C*01:02	0.006	SB	ASPGPAPSL	3	ASPGPAPSL
ASPGSHNAL	9	TRUE	sp|Q9Y4E6|WDR7_HUMAN	WDR7	HUMAN	WD repeat-containing protein 7 OS=Homo sapiens OX=9606 GN=WDR7 PE=1 SV=2	ASPGSHNAL/1	['MSFragger']	[0.0052749719416386]	[0.1825395915662337]	[0.0458934649237456]	0.946297	0.944429	1	1	0.00527497	0.0458935	0.18254	0	NA	1	0	0	1	1	netMHCpan-4.1	HLA-C*01:02	0.004	SB	ASPGSHNAL	3	ASPGSHNAL
ASPLSPTSL	9	TRUE	sp|Q9BUL5|PHF23_HUMAN	PHF23	HUMAN	PHD finger protein 23 OS=Homo sapiens OX=9606 GN=PHF23 PE=1 SV=1	ASPLSPTSL/1	['MSFragger', 'Comet', 'Sage', 'PEAKS']	[0.0006184291898577, 0.0013337779259753, 0.002416687865683, 0.0006669334400426]	[0.3718284621439236, 0.2961581374826955, 0.2443794415473493, 1.590183937016019]	[0.009866812189693, 0.0123656933210295, 0.0188407895218871, 0.0047568432783423]	0.973931	0.0470184	1	4	0.000618429	0.00475684	1.59018	0	NA	4	1	2	1	4	netMHCpan-4.1	HLA-C*01:02	0.004	SB	ASPLSPTSL	3	ASPLSPTSL
ASPPARDAL	9	TRUE	sp|Q9UPN7|PP6R1_HUMAN	PPP6R1	HUMAN	Serine/threonine-protein phosphatase 6 regulatory subunit 1 OS=Homo sapiens OX=9606 GN=PPP6R1 PE=1 SV=5	ASPPARDAL/1	['MSFragger', 'Sage']	[0.0029873039581777, 0.0064151353702294]	[0.2559521300748291, 0.1478758408677376]	[0.02550439644579, 0.0494710658875746]	0.709769	1.06604	1	2	0.0029873	0.0255044	0.255952	0	NA	1	0	1	0	1	netMHCpan-4.1	HLA-C*01:02	0.013	SB	ASPPARDAL	3	ASPPARDAL
ASPPGYLTAL	10	TRUE	sp|O75354|ENTP6_HUMAN	ENTPD6	HUMAN	Ectonucleoside triphosphate diphosphohydrolase 6 OS=Homo sapiens OX=9606 GN=ENTPD6 PE=1 SV=3	ASPPGYLTAL/1	['MSFragger', 'Sage']	[0.0069675206345803, 0.0049875311720698]	[0.1502638116239918, 0.1749120928585762]	[0.059089129911561, 0.0379323325590828]	0.651212	0.0467246	1	2	0.00498753	0.0379323	0.174912	0	NA	1	0	1	0	1	netMHCpan-4.1	HLA-C*01:02	0.029	SB	ASPPGYTAL	3	ASPPGYTAL
ASPPPVSEL	9	TRUE	sp|Q9NX00|TM160_HUMAN	TMEM160	HUMAN	Transmembrane protein 160 OS=Homo sapiens OX=9606 GN=TMEM160 PE=1 SV=1	ASPPPVSEL/1	['MSFragger', 'Comet', 'Sage', 'PEAKS']	[0.000750300120048, 0.0017597184450487, 0.0036755987668958, 0.0048223084180731]	[0.3622795551163764, 0.266732903222078, 0.1986996863586666, 1.0266086167062611]	[0.0106769318733957, 0.0163188634779774, 0.0299237620787681, 0.0481083512418205]	0.927685	0.852072	1	4	0.0007503	0.0106769	1.02661	0	NA	5	0	4	1	5	netMHCpan-4.1	HLA-C*01:02	0.002	SB	ASPPPVSEL	3	ASPPPVSEL
ASPQGAFSL	9	TRUE	sp|P78314|3BP2_HUMAN	SH3BP2	HUMAN	SH3 domain-binding protein 2 OS=Homo sapiens OX=9606 GN=SH3BP2 PE=1 SV=2	ASPQGAFSL/1	['MSFragger', 'Comet', 'Sage', 'PEAKS']	[0.0003438198384046, 0.0010532968190436, 0.0002487562189054, 0.0001480604086467]	[0.6027496006902557, 0.3605470290021585, 0.603611407892176, 2.370411965336638]	[0.0014492598867589, 0.0067297043439237, 0.0004422094482764, 0.000107841441249]	0.989284	2.11334	1	4	0.00014806	0.000107841	2.37041	0	NA	5	1	2	2	5	netMHCpan-4.1	HLA-C*01:02	0.012	SB	ASPQGAFSL	3	ASPQGAFSL
ASPSAASQL	9	TRUE	sp|O94855|SC24D_HUMAN	SEC24D	HUMAN	Protein transport protein Sec24D OS=Homo sapiens OX=9606 GN=SEC24D PE=1 SV=2	ASPSAASQL/1	['MSFragger', 'Comet', 'Sage', 'PEAKS']	[0.0003438198384046, 0.0010532968190436, 0.0002487562189054, 0.0001480604086467]	[0.6147126211230585, 0.3676672253029109, 0.4637829589257286, 2.4047106466924717]	[0.0013120476356514, 0.0062914940366593, 0.0019218325810567, 9.090736779410432e-05]	0.976129	0.00945782	1	4	0.00014806	9.09074e-05	2.40471	0	NA	7	3	2	2	7	netMHCpan-4.1	HLA-C*01:02	0.012	SB	ASPSAASQL	3	ASPSAASQL
ASPSGSQL	8	TRUE	sp|Q969X6|UTP4_HUMAN	UTP4	HUMAN	U3 small nucleolar RNA-associated protein 4 homolog OS=Homo sapiens OX=9606 GN=UTP4 PE=1 SV=1	ASPSGSQL/1	['MSFragger', 'Comet', 'Sage', 'PEAKS']	[0.0008641797493878, 0.0024684585847504, 0.0016488046166529, 0.0006669334400426]	[0.3477178452366585, 0.2309579316644205, 0.272890034326905, 1.607481259698719]	[0.0120402530080444, 0.0228391573280162, 0.0140643611027149, 0.0043991799435767]	0.99774	0.437341	1	4	0.000666933	0.00439918	1.60748	0	NA	6	2	2	2	6	netMHCpan-4.1	HLA-C*01:02	0.056	SB	ASP-SGSQL	3	ASPSG-SQL
ASPSSIRSL	9	TRUE	sp|P33992|MCM5_HUMAN	MCM5	HUMAN	DNA replication licensing factor MCM5 OS=Homo sapiens OX=9606 GN=MCM5 PE=1 SV=5	ASPSSIRSL/2	['MSFragger', 'Comet', 'Sage', 'PEAKS']	[0.0003438198384046, 0.0012979788614871, 0.0009965122072745, 0.0017738883632923]	[0.5300335799757371, 0.3137256614914528, 0.3376476106152604, 1.3247943110454834]	[0.0026531407397584, 0.0104758165103301, 0.0071914433961181, 0.0148449066413603]	0.970181	0.663792	1	4	0.00034382	0.00265314	1.32479	0	NA	2	1	1	0	2	netMHCpan-4.1	HLA-C*01:02	0.005	SB	ASPSSIRSL	3	ASPSSIRSL
ASPSSSSL	8	TRUE	sp|Q58A45|PAN3_HUMAN;sp|Q8IZD9|DOCK3_HUMAN	PAN3;DOCK3	HUMAN	PAN2-PAN3 deadenylation complex subunit PAN3 OS=Homo sapiens OX=9606 GN=PAN3 PE=1 SV=3	ASPSSSSL/1	['MSFragger', 'Sage', 'PEAKS']	[0.001252261026854, 0.0030149541726965, 0.0002852660105548]	[0.3236265093158094, 0.2095818194909396, 1.760015687552866]	[0.0146810047060258, 0.0268220103388512, 0.0021667241226917]	0.992646	0.408356	1	3	0.000285266	0.00216672	1.76002	0	NA	2	1	0	1	2	netMHCpan-4.1	HLA-C*01:02	0.027	SB	ASP-SSSSL	3	ASPSS-SSL
ASPVAVSL	8	TRUE	sp|Q15154|PCM1_HUMAN	PCM1	HUMAN	Pericentriolar material 1 protein OS=Homo sapiens OX=9606 GN=PCM1 PE=1 SV=6	ASPVAVSL/1	['MSFragger', 'Sage', 'PEAKS']	[0.0087909814872272, 0.008854060655404, 0.0022041763341067]	[0.123257408227372, 0.1009446127345237, 1.3062131946588924]	[0.0727590875852904, 0.077498721716049, 0.016005855613014]	0.91766	0.564402	1	3	0.00220418	0.0160059	1.30621	0	NA	2	0	2	0	2	netMHCpan-4.1	HLA-C*01:02	0.042	SB	ASP-VAVSL	3	ASPV-AVSL
ASPVSFQEL	9	TRUE	sp|P15822|ZEP1_HUMAN	HIVEP1	HUMAN	Zinc finger protein 40 OS=Homo sapiens OX=9606 GN=HIVEP1 PE=1 SV=4	ASPVSFQEL/1	['MSFragger', 'Comet', 'Sage', 'PEAKS']	[0.0062541145490454, 0.0024684585847504, 0.0014144271570014, 0.0001480604086467]	[0.1683766836377466, 0.2286754559695324, 0.2903917107979707, 1.809939246116328]	[0.0513012974074367, 0.0233329900192077, 0.0117414681976692, 0.001707230349371]	0.876281	0.0113063	1	4	0.00014806	0.00170723	1.80994	0	NA	2	0	1	1	2	netMHCpan-4.1	HLA-C*01:02	0.007	SB	ASPVSFQEL	3	ASPVSFQEL
ASPVSPEL	8	TRUE	sp|Q5T4S7|UBR4_HUMAN	UBR4	HUMAN	E3 ubiquitin-protein ligase UBR4 OS=Homo sapiens OX=9606 GN=UBR4 PE=1 SV=1	ASPVSPEL/1	['MSFragger', 'Comet', 'Sage', 'PEAKS']	[0.0024605024605024, 0.0061671996345363, 0.0020967107849561, 0.0015709969788519]	[0.275605282890081, 0.1288619773523062, 0.2485417282079869, 1.3731331471066588]	[0.0217434266924308, 0.0587471910213614, 0.0180561911672903, 0.0121745197395838]	0.953726	0.307876	1	4	0.001571	0.0121745	1.37313	0	NA	2	1	1	0	2	netMHCpan-4.1	HLA-C*01:02	0.045	SB	ASP-VSPEL	3	ASPVS-PEL
ASPYSSVSA	9	TRUE	sp|Q13107|UBP4_HUMAN	USP4	HUMAN	Ubiquitin carboxyl-terminal hydrolase 4 OS=Homo sapiens OX=9606 GN=USP4 PE=1 SV=3	ASPYSSVSA/1	['MSFragger', 'Sage', 'PEAKS']	[0.008498289978236, 0.0040754541220307, 0.0007663814024779]	[0.1251704325190475, 0.1903032151252816, 1.5652595371640918]	[0.0717023572717839, 0.0325474669187994, 0.0053196133314797]	0.874825	1.32208	1	3	0.000766381	0.00531961	1.56526	0	NA	11	4	4	3	11	netMHCpan-4.1	HLA-C*01:02	0.62	WB	ASPYSSVSA	3	ASPYSSVSA
ASQNSFRIE	9	TRUE	sp|P07954|FUMH_HUMAN	FH	HUMAN	Fumarate hydratase, mitochondrial OS=Homo sapiens OX=9606 GN=FH PE=1 SV=3	ASQNSFRIE/2	['MSFragger', 'Comet', 'Sage', 'PEAKS']	[0.0033865505563618, 0.0010532968190436, 0.0026401810409856, 0.0056004978220286]	[0.236148091112381, 0.3761344415893177, 0.2301309870335972, 0.9889671097224508]	[0.0299269694357568, 0.0058073353882828, 0.0217844349472547, 0.0557787384007632]	0.84039	0.598982	1	4	0.0010533	0.00580734	0.988967	0	NA	1	0	0	1	1	netMHCpan-4.1	HLA-A*03:01	19.018	NB	ASQNSFRIE	0	ASQNSFRIE
ASQPDVDG	8	TRUE	sp|P60174|TPIS_HUMAN	TPI1	HUMAN	Triosephosphate isomerase OS=Homo sapiens OX=9606 GN=TPI1 PE=1 SV=4	ASQPDVDG/1	['MSFragger', 'Sage', 'PEAKS']	[0.0082334549244398, 0.0094405945565933, 0.0015709969788519]	[0.1297940497406462, 0.0913639156789564, 1.3847235099237505]	[0.0692062471739034, 0.0847447786687825, 0.0116026090569343]	0.989813	2.11452	1	3	0.001571	0.0116026	1.38472	0	NA	2	0	2	0	2	netMHCpan-4.1	HLA-C*01:02	70	NB	ASQPDVD-G	NA	NA
ASQPDVDGFLVGGASLKPE	19	FALSE	sp|P60174|TPIS_HUMAN	TPI1	HUMAN	Triosephosphate isomerase OS=Homo sapiens OX=9606 GN=TPI1 PE=1 SV=4	ASQPDVDGFLVGGASLKPE/2	['Sage']	[0.0064963187527068]	[0.1441930853979231]	[0.0512749179707105]	0.694413	0.281209	1	1	0.00649632	0.0512749	0.144193	0	NA	1	0	1	0	1	NA	NA	NA	NA	NA	NA	NA
ASQSQGIQQL	10	TRUE	O75348|VATG1_HUMAN;O95670|VATG2_HUMAN	ATP6V1G1;ATP6V1G2	HUMAN	V-type proton ATPase subunit G 1 OS=Homo sapiens OX=9606 GN=ATP6V1G1 PE=1 SV=3	[UNIMOD:Acetylation]-ASQSQGIQQL/2	['PEAKS']	[0.0011093307038087]	[1.4180745084634818]	[0.0100890114367086]	0.503526	7.73844	1	1	0.00110933	0.010089	1.41807	0	NA	1	1	0	0	1	netMHCpan-4.1	HLA-C*01:02	3.801	NB	ASSQGIQQL	3	ASQSGIQQL
ASSDIQVK	8	TRUE	sp|P16949|STMN1_HUMAN	STMN1	HUMAN	Stathmin OS=Homo sapiens OX=9606 GN=STMN1 PE=1 SV=3	[UNIMOD:Acetylation]-ASSDIQVK/1	['MSFragger', 'PEAKS']	[0.0006184291898577, 0.000540175557056]	[0.370253989166979, 1.6623143830794254]	[0.0099960801010751, 0.003423476654678]	0.78572	2.59226	1	2	0.000540176	0.00342348	1.66231	0	NA	3	2	1	0	3	netMHCpan-4.1	HLA-A*03:01	3.691	NB	ASSDIQV-K	4	AS-SDIQVK
ASSDIQVKELEK	12	TRUE	sp|P16949|STMN1_HUMAN	STMN1	HUMAN	Stathmin OS=Homo sapiens OX=9606 GN=STMN1 PE=1 SV=3	[UNIMOD:Acetylation]-ASSDIQVKELEK/2	['MSFragger', 'PEAKS']	[0.0004675081813931, 0.0001480604086467]	[0.4035748740233976, 2.523035835740676]	[0.0075863409056898, 5.041093728419137e-05]	0.722738	6.971	1	2	0.00014806	5.04109e-05	2.52304	0	NA	7	1	2	4	7	netMHCpan-4.1	HLA-A*03:01	1.307	WB	ASSDIQVKK	4	ASSDKELEK
ASSDIQVKELEKRASG	16	FALSE	sp|P16949|STMN1_HUMAN	STMN1	HUMAN	Stathmin OS=Homo sapiens OX=9606 GN=STMN1 PE=1 SV=3	[UNIMOD:Acetylation]-ASSDIQVKELEKRASG/3	['MSFragger', 'PEAKS']	[0.0003438198384046, 0.0001480604086467]	[0.6345838332490202, 1.912569800380672]	[0.001112254786843, 0.0010386922796059]	0.0578271	6.9097	1	2	0.00014806	0.00103869	1.91257	0	NA	2	0	0	2	2	netMHCIIpan-4.3	HLA-DPA10202-DPB10201	2.72	WB	IQVKELEKR	NA	NA
ASSDSAQGSDVSLTA	15	FALSE	sp|P04439|HLAA_HUMAN	HLA-A	HUMAN	HLA class I histocompatibility antigen, A alpha chain OS=Homo sapiens OX=9606 GN=HLA-A PE=1 SV=2	ASSDSAQGSDVSLTA/2	['MSFragger', 'Comet', 'Sage', 'PEAKS']	[0.0003438198384046, 0.0008331019161344, 0.0002487562189054, 0.0001480604086467]	[0.6679654399372559, 0.6783643870481743, 0.5068266795659064, 2.4896182553669832]	[0.0008427483905301, 0.0003340345216241, 0.0012229315478506, 5.954746601869015e-05]	0.552897	0.963937	1	4	0.00014806	5.95475e-05	2.48962	0	NA	1	1	0	0	1	netMHCIIpan-4.3	HLA-DQA10101-DQB10602	17.18	NB	AQGSDVSLT	NA	NA
ASSELEATAERVE	13	FALSE	sp|P98171|RHG04_HUMAN	ARHGAP4	HUMAN	Rho GTPase-activating protein 4 OS=Homo sapiens OX=9606 GN=ARHGAP4 PE=1 SV=2	ASSELEATAERVE/2	['Comet']	[0.0052527139021827]	[0.1390794226011143]	[0.0535314430515435]	0.651712	0.361261	1	1	0.00525271	0.0535314	0.139079	0	NA	1	0	0	1	1	netMHCIIpan-4.3	HLA-DQA10101-DQB10602	22.7	NB	ELEATAERV	NA	NA
ASSGASGGKIDNSVL	15	FALSE	sp|O95831|AIFM1_HUMAN	AIFM1	HUMAN	Apoptosis-inducing factor 1, mitochondrial OS=Homo sapiens OX=9606 GN=AIFM1 PE=1 SV=1	ASSGASGGKIDNSVL/2	['MSFragger', 'Comet', 'Sage', 'PEAKS']	[0.0003438198384046, 0.0010532968190436, 0.0002487562189054, 0.0001480604086467]	[0.7100333689762854, 0.3590762524755194, 0.4907009211323633, 2.7463734406559106]	[0.0005941034574894, 0.0068239536589834, 0.0014486651091265, 1.655303392449785e-05]	0.611091	1.76973	1	4	0.00014806	1.6553e-05	2.74637	0	NA	1	1	0	0	1	netMHCIIpan-4.3	HLA-DQA10101-DQB10602	11.87	NB	ASGGKIDNS	NA	NA
ASSGASGGKIDNSVLVL	17	FALSE	sp|O95831|AIFM1_HUMAN	AIFM1	HUMAN	Apoptosis-inducing factor 1, mitochondrial OS=Homo sapiens OX=9606 GN=AIFM1 PE=1 SV=1	ASSGASGGKIDNSVLVL/2	['MSFragger', 'Comet', 'Sage', 'PEAKS']	[0.0003438198384046, 0.0008331019161344, 0.0002487562189054, 0.0001480604086467]	[1.52191853428427, 0.7533313058627708, 0.5630446196729865, 3.1837882965600226]	[6.97404722017178e-07, 0.0001646751359586, 0.0006773726703896, 1.867798459105026e-06]	0.659113	1.37621	1	4	0.00014806	6.97405e-07	3.18379	0	NA	8	2	4	2	8	netMHCIIpan-4.3	HLA-DQA10101-DQB10602	15.48	NB	ASGGKIDNS	NA	NA
ASSGRGLGVGFGSGGGSSSS	20	FALSE	sp|P13647|K2C5_HUMAN	KRT5	HUMAN	Keratin, type II cytoskeletal 5 OS=Homo sapiens OX=9606 GN=KRT5 PE=1 SV=3	ASSGRGLGVGFGSGGGSSSS/2	['MSFragger', 'Comet', 'Sage']	[0.0039807985013464, 0.0045072481422828, 0.0002487562189054]	[0.2157215259164427, 0.1615796593169497, 0.4829858538711382]	[0.0352572550953295, 0.043552905097823, 0.0015709297607129]	0.879569	0.825423	1	3	0.000248756	0.00157093	0.482986	0	NA	2	2	0	0	2	NA	NA	NA	NA	NA	NA	NA
ASSPGGVY	8	TRUE	sp|P08670|VIME_HUMAN	VIM	HUMAN	Vimentin OS=Homo sapiens OX=9606 GN=VIM PE=1 SV=4	ASSPGGVY/1	['MSFragger', 'Sage', 'PEAKS']	[0.0045615235488653, 0.0079274016897882, 0.000540175557056]	[0.1948717117338229, 0.1196699530390127, 1.677416376003485]	[0.0416270224658494, 0.0649243333747246, 0.0031925549916144]	0.977149	0.834566	1	3	0.000540176	0.00319255	1.67742	0	NA	1	1	0	0	1	netMHCpan-4.1	HLA-C*07:01	4.735	NB	ASS-PGGVY	0	ASS-PGGVY
ASSPGGVYAT	10	TRUE	sp|P08670|VIME_HUMAN	VIM	HUMAN	Vimentin OS=Homo sapiens OX=9606 GN=VIM PE=1 SV=4	ASSPGGVYAT/1	['MSFragger', 'Comet', 'Sage', 'PEAKS']	[0.0030868008396098, 0.0017597184450487, 0.0009965122072745, 0.0001480604086467]	[0.2499752902952082, 0.2694403361669181, 0.3600427532317822, 2.100101932138779]	[0.0267679941315123, 0.0159080654986894, 0.0056944903942784, 0.0004129921186953]	0.951114	1.25779	1	4	0.00014806	0.000412992	2.1001	0	NA	2	2	0	0	2	netMHCpan-4.1	HLA-C*01:02	14.366	NB	ASPGGVYAT	3	SSPGGVYAT
ASSPGGVYATRSSAV	15	FALSE	sp|P08670|VIME_HUMAN	VIM	HUMAN	Vimentin OS=Homo sapiens OX=9606 GN=VIM PE=1 SV=4	ASSPGGVYATRSSAV/2	['MSFragger', 'Comet', 'Sage', 'PEAKS']	[0.0003438198384046, 0.0008331019161344, 0.0002487562189054, 0.0001480604086467]	[0.6265168569951192, 0.5650111813094154, 0.5185241273239758, 2.5370661345594336]	[0.0011894035112677, 0.0009739355268637, 0.0010815024771862, 4.700568907175735e-05]	0.714978	0.578841	1	4	0.00014806	4.70057e-05	2.53707	0	NA	1	1	0	0	1	netMHCIIpan-4.3	DRB1_1601	20.31	NB	VYATRSSAV	NA	NA
ASSPPAGPPPPPAPA	15	FALSE	sp|O96008|TOM40_HUMAN	TOMM40	HUMAN	Mitochondrial import receptor subunit TOM40 homolog OS=Homo sapiens OX=9606 GN=TOMM40 PE=1 SV=1	ASSPPAGPPPPPAPA/2	['MSFragger', 'Comet', 'Sage', 'PEAKS']	[0.0003438198384046, 0.0008331019161344, 0.0059840425531914, 0.0001480604086467]	[0.6045102389212974, 0.4459041998590509, 0.1591955181222134, 2.675089003357844]	[0.001428198872031, 0.0030019221696892, 0.0442894673694432, 2.3619567367185377e-05]	0.825049	3.49967	1	4	0.00014806	2.36196e-05	2.67509	0	NA	1	1	0	0	1	netMHCIIpan-4.3	HLA-DQA10101-DQB10602	91.87	NB	PAGPPPPPA	NA	NA
ASSPPAGPPPPPAPAL	16	FALSE	sp|O96008|TOM40_HUMAN	TOMM40	HUMAN	Mitochondrial import receptor subunit TOM40 homolog OS=Homo sapiens OX=9606 GN=TOMM40 PE=1 SV=1	ASSPPAGPPPPPAPAL/2	['MSFragger', 'Comet', 'Sage', 'PEAKS']	[0.0003438198384046, 0.0008331019161344, 0.0002487562189054, 0.0001480604086467]	[0.9545289981331536, 0.8604931607040153, 0.6148102898316581, 3.139846344539305]	[7.78843450170294e-05, 5.994734805023752e-05, 0.0003930950196219, 2.325537256105166e-06]	0.946664	3.12169	1	4	0.00014806	2.32554e-06	3.13985	0	NA	7	1	3	3	7	netMHCIIpan-4.3	HLA-DQA10101-DQB10602	94.55	NB	PAGPPPPPA	NA	NA
ASSPPAGPPPPPAPALV	17	FALSE	sp|O96008|TOM40_HUMAN	TOMM40	HUMAN	Mitochondrial import receptor subunit TOM40 homolog OS=Homo sapiens OX=9606 GN=TOMM40 PE=1 SV=1	ASSPPAGPPPPPAPALV/2	['MSFragger', 'Comet', 'Sage', 'PEAKS']	[0.0003438198384046, 0.0008331019161344, 0.0002487562189054, 0.0001480604086467]	[0.9926600325245144, 0.7735581438394801, 0.6409336268262679, 3.1535648625179102]	[5.6730952606456425e-05, 0.0001360741466115, 0.0002986912668464, 2.1717225059117447e-06]	0.924298	0.0635138	1	4	0.00014806	2.17172e-06	3.15356	0	NA	7	2	1	4	7	netMHCIIpan-4.3	HLA-DQA10101-DQB10602	96.9	NB	PAGPPPPPA	NA	NA
ASSPPAGPPPPPAPALVG	18	FALSE	sp|O96008|TOM40_HUMAN	TOMM40	HUMAN	Mitochondrial import receptor subunit TOM40 homolog OS=Homo sapiens OX=9606 GN=TOMM40 PE=1 SV=1	ASSPPAGPPPPPAPALVG/2	['MSFragger', 'Comet', 'Sage', 'PEAKS']	[0.0003438198384046, 0.0010532968190436, 0.0009087604507451, 0.0001480604086467]	[0.583720025122899, 0.4175780618139392, 0.3847885144034301, 2.206917741661023]	[0.0016977160439879, 0.0039241356950571, 0.0043975187875981, 0.0002431921908744]	0.897135	1.86305	1	4	0.00014806	0.000243192	2.20692	0	NA	5	1	1	3	5	netMHCIIpan-4.3	HLA-DQA10101-DQB10602	98.39	NB	PAGPPPPPA	NA	NA
ASSPPAIPK	9	TRUE	sp|Q92610|ZN592_HUMAN	ZNF592	HUMAN	Zinc finger protein 592 OS=Homo sapiens OX=9606 GN=ZNF592 PE=1 SV=2	ASSPPAIPK/1	['Sage']	[0.0070287539936102]	[0.1319160265483966]	[0.0577378900703707]	0.686521	0.847363	1	1	0.00702875	0.0577379	0.131916	0	NA	1	0	0	1	1	netMHCpan-4.1	HLA-A*03:01	0.017	SB	ASSPPAIPK	4	ASSPPAIPK
ASSSSLEKS	9	TRUE	sp|A5A3E0|POTEF_HUMAN;sp|P0CG38|POTEI_HUMAN;sp|P0CG39|POTEJ_HUMAN;sp|P60709|ACTB_HUMAN;sp|P62736|ACTA_HUMAN;sp|P63261|ACTG_HUMAN;sp|P63267|ACTH_HUMAN;sp|P68032|ACTC_HUMAN;sp|P68133|ACTS_HUMAN;sp|Q6S8J3|POTEE_HUMAN	POTEF;POTEI;POTEJ;ACTB;ACTA2;ACTG1;ACTG2;ACTC1;ACTA1;POTEE	HUMAN	POTE ankyrin domain family member F OS=Homo sapiens OX=9606 GN=POTEF PE=1 SV=2	ASSSSLEKS/1;ASSSSLEKS/2	['MSFragger', 'Comet', 'Sage', 'PEAKS']	[0.0021499596882558, 0.0066800267201068, 0.0020967107849561, 0.0038780566627167]	[0.2973064566886796, 0.1175365305487322, 0.2465396617288691, 1.0962466411352605]	[0.0182158343601826, 0.0650858934522981, 0.0184295467710716, 0.0366688982940727]	0.934161	0.248445	2	4	0.00209671	0.0182158	1.09625	0	NA	2	1	0	1	2	netMHCpan-4.1	HLA-A*03:01	32.111	NB	ASSSSLEKS	0	ASSSSLEKS
ASSSSLEKSYELPDGQVI	18	FALSE	sp|A5A3E0|POTEF_HUMAN;sp|P0CG38|POTEI_HUMAN;sp|P0CG39|POTEJ_HUMAN;sp|P60709|ACTB_HUMAN;sp|P62736|ACTA_HUMAN;sp|P63261|ACTG_HUMAN;sp|P63267|ACTH_HUMAN;sp|P68032|ACTC_HUMAN;sp|P68133|ACTS_HUMAN;sp|Q6S8J3|POTEE_HUMAN	POTEF;POTEI;POTEJ;ACTB;ACTA2;ACTG1;ACTG2;ACTC1;ACTA1;POTEE	HUMAN	POTE ankyrin domain family member F OS=Homo sapiens OX=9606 GN=POTEF PE=1 SV=2	ASSSSLEKSYELPDGQVI/2	['MSFragger', 'Comet', 'Sage', 'PEAKS']	[0.0003438198384046, 0.0008331019161344, 0.0002487562189054, 0.0001480604086467]	[0.7709258231751334, 0.4525625953926587, 0.5631362689339295, 2.559707550649088]	[0.0003581874603533, 0.0028187345750405, 0.0006767204489684, 4.198849487096441e-05]	0.964971	1.24202	1	4	0.00014806	4.19885e-05	2.55971	0	NA	1	1	0	0	1	netMHCIIpan-4.3	HLA-DQA10101-DQB10501	7.46	NB	EKSYELPDG	NA	NA
ASTDYSTY	8	TRUE	sp|Q01844|EWS_HUMAN	EWSR1	HUMAN	RNA-binding protein EWS OS=Homo sapiens OX=9606 GN=EWSR1 PE=1 SV=1	[UNIMOD:Acetylation]-ASTDYSTY/1	['MSFragger', 'PEAKS']	[0.0016382252559726, 0.000540175557056]	[0.3153456740396365, 1.6641647335425749]	[0.0157138395933704, 0.0033943690317771]	0.857842	4.13409	1	2	0.000540176	0.00339437	1.66416	0	NA	4	1	1	2	4	netMHCpan-4.1	HLA-C*07:01	5.96	NB	ASTDY-STY	2	ASTDY-STY
ASTLVHK	7	FALSE	sp|P51003|PAPOA_HUMAN;sp|Q96L73|NSD1_HUMAN;sp|Q9BWT3|PAPOG_HUMAN	PAPOLA;NSD1;PAPOLG	HUMAN	Poly(A) polymerase alpha OS=Homo sapiens OX=9606 GN=PAPOLA PE=1 SV=4	ASTLVHK/1	['Sage', 'PEAKS']	[0.0079274016897882, 0.0036764705882352]	[0.1205284542242053, 1.110756935642053]	[0.0643950263445723, 0.0346525635279396]	0.897968	3.59161	1	2	0.00367647	0.0346526	1.11076	0	NA	1	0	1	0	1	NA	NA	NA	NA	NA	NA	NA
ASTSTTIRSH	10	TRUE	sp|P02538|K2C6A_HUMAN;sp|P04259|K2C6B_HUMAN;sp|P48668|K2C6C_HUMAN	KRT6A;KRT6B;KRT6C	HUMAN	Keratin, type II cytoskeletal 6A OS=Homo sapiens OX=9606 GN=KRT6A PE=1 SV=3	[UNIMOD:Acetylation]-ASTSTTIRSH/2	['MSFragger', 'PEAKS']	[0.0003438198384046, 0.0001480604086467]	[0.720059710848084, 2.749369301907688]	[0.0005466096645513, 1.630754488406356e-05]	0.974208	2.17708	1	2	0.00014806	1.63075e-05	2.74937	0	NA	1	1	0	0	1	netMHCpan-4.1	HLA-A*03:01	3.304	NB	ATSTTIRSH	3	ASTSTTISH
ASTSTTIRSHS	11	TRUE	sp|P02538|K2C6A_HUMAN;sp|P04259|K2C6B_HUMAN;sp|P48668|K2C6C_HUMAN	KRT6A;KRT6B;KRT6C	HUMAN	Keratin, type II cytoskeletal 6A OS=Homo sapiens OX=9606 GN=KRT6A PE=1 SV=3	[UNIMOD:Acetylation]-ASTSTTIRSHS/2	['MSFragger', 'PEAKS']	[0.0003438198384046, 0.0001480604086467]	[0.75103274165622, 3.0852091430334365]	[0.0004225719586715, 3.054117130017357e-06]	0.929447	2.49242	1	2	0.00014806	3.05412e-06	3.08521	0	NA	1	1	0	0	1	netMHCpan-4.1	HLA-A*03:01	27.438	NB	ATSTTIRSH	3	ASTSTTISH
ASTSTTIRSHSS	12	TRUE	sp|P02538|K2C6A_HUMAN;sp|P04259|K2C6B_HUMAN;sp|P48668|K2C6C_HUMAN	KRT6A;KRT6B;KRT6C	HUMAN	Keratin, type II cytoskeletal 6A OS=Homo sapiens OX=9606 GN=KRT6A PE=1 SV=3	[UNIMOD:Acetylation]-ASTSTTIRSHSS/2	['MSFragger', 'PEAKS']	[0.0003438198384046, 0.0001480604086467]	[0.9890592055485804, 2.9855828439123453]	[5.845436371112228e-05, 5.020040869761279e-06]	0.805977	2.05396	1	2	0.00014806	5.02004e-06	2.98558	0	NA	1	1	0	0	1	netMHCpan-4.1	HLA-A*03:01	67.5	NB	ASTSTTHSS	3	ASTSTTISH
ASTSTTIRSHSSS	13	FALSE	sp|P02538|K2C6A_HUMAN;sp|P04259|K2C6B_HUMAN;sp|P48668|K2C6C_HUMAN	KRT6A;KRT6B;KRT6C	HUMAN	Keratin, type II cytoskeletal 6A OS=Homo sapiens OX=9606 GN=KRT6A PE=1 SV=3	[UNIMOD:Acetylation]-ASTSTTIRSHSSS/2	['MSFragger', 'PEAKS']	[0.0003438198384046, 0.0001480604086467]	[0.8132678712646794, 3.177174867556896]	[0.0002519413128143, 1.9304429760758186e-06]	0.780573	2.10123	1	2	0.00014806	1.93044e-06	3.17717	0	NA	1	1	0	0	1	netMHCIIpan-4.3	HLA-DQA10101-DQB10602	12.63	NB	STSTTIRSH	NA	NA
ASTSTTIRSHSSSR	14	FALSE	sp|P02538|K2C6A_HUMAN;sp|P04259|K2C6B_HUMAN;sp|P48668|K2C6C_HUMAN	KRT6A;KRT6B;KRT6C	HUMAN	Keratin, type II cytoskeletal 6A OS=Homo sapiens OX=9606 GN=KRT6A PE=1 SV=3	[UNIMOD:Acetylation]-ASTSTTIRSHSSSR/3	['MSFragger', 'PEAKS']	[0.0003438198384046, 0.0001480604086467]	[1.5287913852538744, 2.9221705870692665]	[6.586846891297326e-07, 6.887719704518536e-06]	0.87082	1.83446	1	2	0.00014806	6.58685e-07	2.92217	0	NA	1	1	0	0	1	netMHCIIpan-4.3	HLA-DQA10101-DQB10602	12.21	NB	STTIRSHSS	NA	NA
ASTSTTIRSHSSSRRG	16	FALSE	sp|P02538|K2C6A_HUMAN;sp|P04259|K2C6B_HUMAN;sp|P48668|K2C6C_HUMAN	KRT6A;KRT6B;KRT6C	HUMAN	Keratin, type II cytoskeletal 6A OS=Homo sapiens OX=9606 GN=KRT6A PE=1 SV=3	[UNIMOD:Acetylation]-ASTSTTIRSHSSSRRG/3	['MSFragger', 'PEAKS']	[0.0003438198384046, 0.0001480604086467]	[1.1087728887906978, 2.2182535499010387]	[2.161316323291368e-05, 0.0002298782855491]	0.759827	0.912616	1	2	0.00014806	2.16132e-05	2.21825	0	NA	1	1	0	0	1	netMHCIIpan-4.3	DRB5_0101	6.01	NB	IRSHSSSRR	NA	NA
ASTSTTIRSHSSSRRGFS	18	FALSE	sp|P02538|K2C6A_HUMAN;sp|P04259|K2C6B_HUMAN;sp|P48668|K2C6C_HUMAN	KRT6A;KRT6B;KRT6C	HUMAN	Keratin, type II cytoskeletal 6A OS=Homo sapiens OX=9606 GN=KRT6A PE=1 SV=3	[UNIMOD:Acetylation]-ASTSTTIRSHSSSRRGFS/3	['MSFragger']	[0.0003438198384046]	[0.4293711916346852]	[0.0061249514817813]	0.767678	2.23328	1	1	0.00034382	0.00612495	0.429371	0	NA	1	1	0	0	1	netMHCIIpan-4.3	DRB5_0101	5.21	NB	IRSHSSSRR	NA	NA
ASVDSGSSEEQGGSSRALVS	20	FALSE	sp|P01833|PIGR_HUMAN	PIGR	HUMAN	Polymeric immunoglobulin receptor OS=Homo sapiens OX=9606 GN=PIGR PE=1 SV=4	ASVDSGSSEEQGGSSRALVS/2	['MSFragger', 'Comet', 'Sage']	[0.0023631350925561, 0.0008331019161344, 0.0071231129066553]	[0.2858626240687447, 0.4281357575763587, 0.1307892997925043]	[0.0200002588179355, 0.0035512262061378, 0.0583672094371159]	0.468197	0.626449	1	3	0.000833102	0.00355123	0.428136	0	NA	1	1	0	0	1	NA	NA	NA	NA	NA	NA	NA
ASVPAGGAVA	10	TRUE	sp|P05387|RLA2_HUMAN	RPLP2	HUMAN	Large ribosomal subunit protein P2 OS=Homo sapiens OX=9606 GN=RPLP2 PE=1 SV=1	ASVPAGGAVA/1	['MSFragger', 'Sage', 'PEAKS']	[0.0031937108463333, 0.0018731602890018, 0.0011093307038087]	[0.2444707031163066, 0.2634597162201192, 1.416341853889089]	[0.0279850490256213, 0.0154963759588063, 0.0101630509747946]	0.994174	1.62712	1	3	0.00110933	0.0101631	1.41634	0	NA	3	0	2	1	3	netMHCpan-4.1	HLA-C*01:02	9.567	NB	AVPAGGAVA	3	ASPAGGAVA
ASVPAQAPK	9	TRUE	sp|P47914|RL29_HUMAN	RPL29	HUMAN	Large ribosomal subunit protein eL29 OS=Homo sapiens OX=9606 GN=RPL29 PE=1 SV=2	ASVPAQAPK/1	['MSFragger', 'Comet', 'Sage', 'PEAKS']	[0.0003438198384046, 0.0010532968190436, 0.0002487562189054, 0.0001480604086467]	[0.4990603341327367, 0.4259748065782381, 0.5131693561162758, 2.130253571805925]	[0.0034325638797562, 0.003624551701717, 0.0011440946447264, 0.00035572038034]	0.980388	0.144269	1	4	0.00014806	0.00035572	2.13025	0	NA	3	0	2	1	3	netMHCpan-4.1	HLA-A*03:01	0.246	SB	ASVPAQAPK	4	ASVPAQAPK
ASVPAQAPKRTQAPTKA	17	FALSE	sp|P47914|RL29_HUMAN	RPL29	HUMAN	Large ribosomal subunit protein eL29 OS=Homo sapiens OX=9606 GN=RPL29 PE=1 SV=2	ASVPAQAPKRTQAPTKA/2	['Sage', 'PEAKS']	[0.002416687865683, 0.0012269938650306]	[0.2361549964434211, 1.4053701394557911]	[0.0204893457100589, 0.0106433151013779]	0.78674	0.459052	1	2	0.00122699	0.0106433	1.40537	0	NA	3	1	1	1	3	netMHCIIpan-4.3	DRB5_0101	53.26	NB	PKRTQAPTK	NA	NA
ASVPAQAPKRTQAPTKASE	19	FALSE	sp|P47914|RL29_HUMAN	RPL29	HUMAN	Large ribosomal subunit protein eL29 OS=Homo sapiens OX=9606 GN=RPL29 PE=1 SV=2	ASVPAQAPKRTQAPTKASE/2;ASVPAQAPKRTQAPTKASE/3	['Comet', 'Sage']	[0.0078619785979471, 0.0057945174949855]	[0.1041751930470716, 0.1614413727531548]	[0.0733838600618991, 0.043323617378469]	0.632578	1.52685	2	2	0.00579452	0.0433236	0.161441	0	NA	2	2	0	0	2	NA	NA	NA	NA	NA	NA	NA
ASYENVRAK	9	TRUE	sp|P15153|RAC2_HUMAN	RAC2	HUMAN	Ras-related C3 botulinum toxin substrate 2 OS=Homo sapiens OX=9606 GN=RAC2 PE=1 SV=1	ASYENVRAK/2;ASYENVRAK/1	['MSFragger', 'Comet', 'Sage', 'PEAKS']	[0.0003438198384046, 0.0008331019161344, 0.0002487562189054, 0.0001480604086467]	[1.027938204473974, 0.7782336643634139, 0.543239792622856, 2.46722427423976]	[4.2314219767623474e-05, 0.000130204266374, 0.0008341217236859, 6.657824778620557e-05]	0.980404	0.467554	2	4	0.00014806	4.23142e-05	2.46722	0	NA	4	2	1	1	4	netMHCpan-4.1	HLA-A*03:01	0.036	SB	ASYENVRAK	4	ASYENVRAK
ASYGVSKGK	9	TRUE	sp|Q00839|HNRPU_HUMAN	HNRNPU	HUMAN	Heterogeneous nuclear ribonucleoprotein U OS=Homo sapiens OX=9606 GN=HNRNPU PE=1 SV=6	ASYGVSKGK/2;ASYGVSKGK/1	['MSFragger', 'Comet', 'Sage', 'PEAKS']	[0.0003438198384046, 0.0008331019161344, 0.0002487562189054, 0.0001480604086467]	[0.8957744516510929, 0.5182480309667228, 0.5680705306276861, 3.122289479208256]	[0.000126915868443, 0.0015149214363135, 0.0006425169048217, 2.538384391233491e-06]	0.980422	0.863269	2	4	0.00014806	2.53838e-06	3.12229	0	NA	5	1	2	2	5	netMHCpan-4.1	HLA-A*03:01	0.037	SB	ASYGVSKGK	4	ASYGVSKGK
ASYLLKNKAQFEDRN	15	FALSE	sp|Q9C005|DPY30_HUMAN	DPY30	HUMAN	Protein dpy-30 homolog OS=Homo sapiens OX=9606 GN=DPY30 PE=1 SV=1	ASYLLKNKAQFEDRN/3	['MSFragger', 'Comet', 'Sage', 'PEAKS']	[0.0003438198384046, 0.0008331019161344, 0.0002487562189054, 0.0001480604086467]	[1.4769622479899491, 0.9258058730154108, 0.8556096972453523, 3.561907930365591]	[1.0133349508806826e-06, 3.238831791804343e-05, 3.125856538942781e-05, 2.8326232445921306e-07]	0.452126	0.705658	1	4	0.00014806	2.83262e-07	3.56191	0	NA	3	2	1	0	3	netMHCIIpan-4.3	DRB5_0101	11.67	NB	LLKNKAQFE	NA	NA
ASYTSGLETL	10	TRUE	sp|P15924|DESP_HUMAN	DSP	HUMAN	Desmoplakin OS=Homo sapiens OX=9606 GN=DSP PE=1 SV=3	ASYTSGLETL/1	['MSFragger', 'Comet', 'Sage', 'PEAKS']	[0.0034556720686367, 0.0024684585847504, 0.0011460379829731, 0.0001480604086467]	[0.2320492023908922, 0.2373754092968809, 0.3329328993390763, 2.188882968040524]	[0.0309303847272145, 0.0215051109279964, 0.0075530530531241, 0.0002659724097126]	0.867628	0.110697	1	4	0.00014806	0.000265972	2.18888	0	NA	2	0	0	2	2	netMHCpan-4.1	HLA-C*01:02	2.923	NB	ASYTSGLTL	3	ASYTSGLEL
ATAASSSSL	9	TRUE	sp|P60709|ACTB_HUMAN;sp|P62736|ACTA_HUMAN;sp|P63261|ACTG_HUMAN;sp|P63267|ACTH_HUMAN;sp|P68032|ACTC_HUMAN;sp|P68133|ACTS_HUMAN;sp|Q6S8J3|POTEE_HUMAN	ACTB;ACTA2;ACTG1;ACTG2;ACTC1;ACTA1;POTEE	HUMAN	Actin, cytoplasmic 1 OS=Homo sapiens OX=9606 GN=ACTB PE=1 SV=1	ATAASSSSL/1	['MSFragger', 'Comet', 'Sage', 'PEAKS']	[0.0029873039581777, 0.0066800267201068, 0.0013250883392226, 0.0001480604086467]	[0.253392240091549, 0.1183110545490944, 0.3158310903730479, 1.825290335548408]	[0.0260383792772415, 0.0646327733300464, 0.0090218964994607, 0.0015857811441438]	0.830568	0.268434	1	4	0.00014806	0.00158578	1.82529	0	NA	4	1	1	2	4	netMHCpan-4.1	HLA-C*01:02	0.256	SB	ATAASSSSL	3	ATAASSSSL
ATAASSSSLEKS	12	TRUE	sp|P60709|ACTB_HUMAN;sp|P62736|ACTA_HUMAN;sp|P63261|ACTG_HUMAN;sp|P63267|ACTH_HUMAN;sp|P68032|ACTC_HUMAN;sp|P68133|ACTS_HUMAN;sp|Q6S8J3|POTEE_HUMAN	ACTB;ACTA2;ACTG1;ACTG2;ACTC1;ACTA1;POTEE	HUMAN	Actin, cytoplasmic 1 OS=Homo sapiens OX=9606 GN=ACTB PE=1 SV=1	ATAASSSSLEKS/1;ATAASSSSLEKS/2	['MSFragger', 'Comet', 'Sage', 'PEAKS']	[0.0003438198384046, 0.0008331019161344, 0.0002487562189054, 0.0001480604086467]	[0.842448618665621, 0.8042145320572235, 0.871660406922558, 3.0746042785833065]	[0.0001976888968651, 0.0001019104847909, 2.640443005236155e-05, 3.2200252781001503e-06]	0.938747	0.586624	2	4	0.00014806	3.22003e-06	3.0746	0	NA	4	1	1	2	4	netMHCpan-4.1	HLA-A*03:01	5.875	NB	ATASSSLEK	3	ATAASSSSL
ATAEEEEDFGEEAEEEA	17	FALSE	sp|P07437|TBB5_HUMAN	TUBB	HUMAN	Tubulin beta chain OS=Homo sapiens OX=9606 GN=TUBB PE=1 SV=2	ATAEEEEDFGEEAEEEA/2	['MSFragger', 'Comet', 'Sage', 'PEAKS']	[0.0003438198384046, 0.0008331019161344, 0.0002487562189054, 0.0001480604086467]	[1.0567397956391185, 0.8436616313784819, 0.5216919889981235, 2.9967701766914887]	[3.330649323204285e-05, 7.025637208757082e-05, 0.0010460958494249, 4.7475790513861365e-06]	0.803084	2.41334	1	4	0.00014806	4.74758e-06	2.99677	0	NA	3	3	0	0	3	netMHCIIpan-4.3	HLA-DQA10101-DQB10501	2.54	WB	EEDFGEEAE	NA	NA
ATALPTGTSK	10	TRUE	sp|Q8IUQ4|SIAH1_HUMAN	SIAH1	HUMAN	E3 ubiquitin-protein ligase SIAH1 OS=Homo sapiens OX=9606 GN=SIAH1 PE=1 SV=2	ATALPTGTSK/1	['MSFragger', 'Comet', 'Sage', 'PEAKS']	[0.0003438198384046, 0.0008331019161344, 0.0002487562189054, 0.0001480604086467]	[0.5833386423330954, 0.5463125939891952, 0.4723727807763218, 2.6285384138677435]	[0.0017031086443747, 0.0011620772224519, 0.0017561192138146, 2.9791032354462208e-05]	0.998806	0.261332	1	4	0.00014806	2.9791e-05	2.62854	0	NA	4	1	2	1	4	netMHCpan-4.1	HLA-A*03:01	0.034	SB	ATALPTTSK	4	ATAPTGTSK
ATDELATK	8	TRUE	sp|Q96C19|EFHD2_HUMAN	EFHD2	HUMAN	EF-hand domain-containing protein D2 OS=Homo sapiens OX=9606 GN=EFHD2 PE=1 SV=1	[UNIMOD:Acetylation]-ATDELATK/1	['MSFragger', 'PEAKS']	[0.0003438198384046, 0.0001480604086467]	[0.6424369184638313, 2.233606936497391]	[0.0010419644717816, 0.000212995209097]	0.938056	2.74143	1	2	0.00014806	0.000212995	2.23361	0	NA	4	1	1	2	4	netMHCpan-4.1	HLA-A*03:01	4.157	NB	ATDE-LATK	4	AT-DELATK
ATDELATKLSR	11	TRUE	sp|Q96C19|EFHD2_HUMAN	EFHD2	HUMAN	EF-hand domain-containing protein D2 OS=Homo sapiens OX=9606 GN=EFHD2 PE=1 SV=1	[UNIMOD:Acetylation]-ATDELATKLSR/2	['MSFragger', 'PEAKS']	[0.0003438198384046, 0.0001480604086467]	[0.7999399851115611, 2.3408354851989985]	[0.0002814493852955, 0.0001249503997645]	0.881548	10.6627	1	2	0.00014806	0.00012495	2.34084	0	NA	1	1	0	0	1	netMHCpan-4.1	HLA-A*31:01	0.383	SB	ATLATKLSR	2	DELATKLSR
ATDNQAIK	8	TRUE	sp|P58546|MTPN_HUMAN	MTPN	HUMAN	Myotrophin OS=Homo sapiens OX=9606 GN=MTPN PE=1 SV=2	ATDNQAIK/1	['MSFragger', 'Comet', 'Sage', 'PEAKS']	[0.0052749719416386, 0.0012979788614871, 0.0018731602890018, 0.000540175557056]	[0.1845392460452758, 0.3123690984114994, 0.2641978439667101, 1.6181753881908367]	[0.0451746761969233, 0.0106108991578804, 0.015379342772691, 0.0041906762857387]	0.901672	2.65415	1	4	0.000540176	0.00419068	1.61818	0	NA	1	0	0	1	1	netMHCpan-4.1	HLA-A*03:01	5.201	NB	ATDNQAI-K	4	ATDNQAI-K
ATDPKAIGH	9	TRUE	sp|Q99437|VATO_HUMAN	ATP6V0B	HUMAN	V-type proton ATPase 21 kDa proteolipid subunit c'' OS=Homo sapiens OX=9606 GN=ATP6V0B PE=1 SV=1	ATDPKAIGH/2;ATDPKAIGH/1	['MSFragger', 'Comet', 'Sage', 'PEAKS']	[0.0003438198384046, 0.0016249593760155, 0.0009965122072745, 0.0001480604086467]	[0.4254310003570928, 0.2747586973783263, 0.344647771852405, 2.1436075367077154]	[0.0063285614483725, 0.01513069897289, 0.0066858918445549, 0.0003329429584561]	0.987848	1.44113	2	4	0.00014806	0.000332943	2.14361	0	NA	4	1	2	1	4	netMHCpan-4.1	HLA-A*03:01	1.012	WB	ATDPKAIGH	4	ATDPKAIGH
ATDPNILGR	9	TRUE	sp|P78527|PRKDC_HUMAN	PRKDC	HUMAN	DNA-dependent protein kinase catalytic subunit OS=Homo sapiens OX=9606 GN=PRKDC PE=1 SV=3	ATDPNILGR/2	['MSFragger', 'Comet', 'Sage', 'PEAKS']	[0.0003438198384046, 0.0008331019161344, 0.0002487562189054, 0.0001480604086467]	[0.7152690192793979, 0.4798151725553761, 0.5655079362382973, 2.936995619402064]	[0.0005688092553945, 0.0021784549805155, 0.0006600590486749, 6.3967686731856015e-06]	0.982309	0.0641939	1	4	0.00014806	6.39677e-06	2.937	0	NA	5	1	3	1	5	netMHCpan-4.1	HLA-A*03:01	0.455	SB	ATDPNILGR	4	ATDPNILGR
ATDTSQGELVHPK	13	FALSE	sp|Q5SSJ5|HP1B3_HUMAN	HP1BP3	HUMAN	Heterochromatin protein 1-binding protein 3 OS=Homo sapiens OX=9606 GN=HP1BP3 PE=1 SV=1	[UNIMOD:Acetylation]-ATDTSQGELVHPK/2	['MSFragger', 'PEAKS']	[0.0003438198384046, 0.0001480604086467]	[1.23718251008819, 2.7256795835010044]	[7.434115803297861e-06, 1.8352692651904105e-05]	0.788771	2.44303	1	2	0.00014806	7.43412e-06	2.72568	0	NA	2	2	0	0	2	netMHCIIpan-4.3	HLA-DQA10101-DQB10602	52.87	NB	SQGELVHPK	NA	NA
ATDTSQGELVHPKALP	16	FALSE	sp|Q5SSJ5|HP1B3_HUMAN	HP1BP3	HUMAN	Heterochromatin protein 1-binding protein 3 OS=Homo sapiens OX=9606 GN=HP1BP3 PE=1 SV=1	[UNIMOD:Acetylation]-ATDTSQGELVHPKALP/2	['MSFragger', 'PEAKS']	[0.0003438198384046, 0.0001480604086467]	[0.6097693630434773, 2.9506664003093386]	[0.001367094715829, 5.975112577845166e-06]	0.871127	7.81003	1	2	0.00014806	5.97511e-06	2.95067	0	NA	1	0	1	0	1	netMHCIIpan-4.3	HLA-DQA10101-DQB10602	22.62	NB	SQGELVHPK	NA	NA
ATDVFNSKNL	10	TRUE	O95379|TFIP8_HUMAN	TNFAIP8	HUMAN	Tumor necrosis factor alpha-induced protein 8 OS=Homo sapiens OX=9606 GN=TNFAIP8 PE=1 SV=1	[UNIMOD:Acetylation]-ATDVFNSKNL/1	['PEAKS']	[0.0018790369935408]	[1.3107224901851853]	[0.0157167309964684]	0.447912	13.096	1	1	0.00187904	0.0157167	1.31072	0	NA	2	0	1	1	2	netMHCpan-4.1	HLA-C*01:02	5.018	NB	ATDVNSKNL	3	ATDVNSKNL
ATEQPLTAK	9	TRUE	sp|Q9H173|SIL1_HUMAN	SIL1	HUMAN	Nucleotide exchange factor SIL1 OS=Homo sapiens OX=9606 GN=SIL1 PE=1 SV=1	ATEQPLTAK/1;ATEQPLTAK/2	['MSFragger', 'Comet', 'Sage', 'PEAKS']	[0.0003438198384046, 0.0008331019161344, 0.0002487562189054, 0.0001480604086467]	[0.6002161748898374, 0.5934761570736911, 0.45026701668174, 2.537057965809297]	[0.0014801116251541, 0.0007443700044944, 0.0022147030643622, 4.700760325221438e-05]	0.992676	0.551329	2	4	0.00014806	4.70076e-05	2.53706	0	NA	6	2	2	2	6	netMHCpan-4.1	HLA-A*03:01	0.174	SB	ATEQPLTAK	4	ATEQPLTAK
ATFPDTL	7	FALSE	sp|P23229|ITA6_HUMAN	ITGA6	HUMAN	Integrin alpha-6 OS=Homo sapiens OX=9606 GN=ITGA6 PE=1 SV=5	ATFPDTL/1	['MSFragger', 'Comet', 'Sage', 'PEAKS']	[0.0065267051017078, 0.0077680525164113, 0.0020967107849561, 0.0008846202451661]	[0.1603829152885447, 0.1051512459536159, 0.2506105996881777, 1.4693388917372114]	[0.054611931454408, 0.0727459334699815, 0.017678089171793, 0.0081064569227645]	0.988986	0.673587	1	4	0.00088462	0.00810646	1.46934	0	NA	2	1	1	0	2	NA	NA	NA	NA	NA	NA	NA
ATFPDTLT	8	TRUE	P23229|ITA6_HUMAN	ITGA6	HUMAN	Integrin alpha-6 OS=Homo sapiens OX=9606 GN=ITGA6 PE=1 SV=5	ATFPDTLT/1	['PEAKS']	[0.0088426780682149]	[0.80704820447656]	[0.1163859552066218]	0.979651	2.4905	1	1	0.00884268	0.116386	0.807048	0	NA	1	0	1	0	1	netMHCpan-4.1	HLA-A*03:01	13.187	NB	ATFPDTLT-	4	ATFPDTL-T
ATFPDTLTY	9	TRUE	sp|P23229|ITA6_HUMAN	ITGA6	HUMAN	Integrin alpha-6 OS=Homo sapiens OX=9606 GN=ITGA6 PE=1 SV=5	ATFPDTLTY/1	['MSFragger', 'Comet', 'Sage', 'PEAKS']	[0.0003438198384046, 0.0008331019161344, 0.0002487562189054, 0.0001480604086467]	[0.5671556840890886, 0.4347069351435432, 0.4985710192249284, 2.6228010394664576]	[0.001948437570501, 0.0033372458348283, 0.0013337270130887, 3.06556250250446e-05]	0.967134	0.00124786	1	4	0.00014806	3.06556e-05	2.6228	0	NA	8	2	3	3	8	netMHCpan-4.1	HLA-C*07:01	0.075	SB	ATFPDTLTY	4	ATFPDTLTY
ATFPLSVQK	9	TRUE	sp|P26196|DDX6_HUMAN	DDX6	HUMAN	Probable ATP-dependent RNA helicase DDX6 OS=Homo sapiens OX=9606 GN=DDX6 PE=1 SV=2	ATFPLSVQK/2	['MSFragger', 'Comet', 'Sage', 'PEAKS']	[0.0003438198384046, 0.0008331019161344, 0.0002487562189054, 0.0001480604086467]	[0.6318508863934645, 0.512691765010388, 0.4989594698481809, 2.584723679686434]	[0.0011378136315884, 0.0015965886479586, 0.0013282958831875, 3.706503095661418e-05]	0.99462	0.0449603	1	4	0.00014806	3.7065e-05	2.58472	0	NA	4	2	1	1	4	netMHCpan-4.1	HLA-A*03:01	0.004	SB	ATFPLSVQK	4	ATFPLSVQK
ATFTINIK	8	TRUE	sp|Q96Q05|TPPC9_HUMAN	TRAPPC9	HUMAN	Trafficking protein particle complex subunit 9 OS=Homo sapiens OX=9606 GN=TRAPPC9 PE=1 SV=2	ATFTINIK/2	['Comet', 'PEAKS']	[0.0024528591139046, 0.0043878424657534]	[0.251517099656792, 1.0756356352175815]	[0.0188304396710427, 0.0397338132896192]	0.986267	1.3101	1	2	0.00245286	0.0188304	1.07564	0	NA	2	0	0	2	2	netMHCpan-4.1	HLA-A*03:01	1.446	WB	ATF-TINIK	4	ATF-TINIK
ATFYGPVKK	9	TRUE	sp|Q13618|CUL3_HUMAN	CUL3	HUMAN	Cullin-3 OS=Homo sapiens OX=9606 GN=CUL3 PE=1 SV=2	ATFYGPVKK/1;ATFYGPVKK/2	['MSFragger', 'Comet', 'Sage', 'PEAKS']	[0.0003438198384046, 0.0008331019161344, 0.0002487562189054, 0.0001480604086467]	[0.9431711002557794, 0.91690818495931, 0.5808045971747208, 2.9202904504563456]	[8.559435435349115e-05, 3.5221782275083206e-05, 0.0005620197032186, 6.952617081075031e-06]	0.981159	0.176152	2	4	0.00014806	6.95262e-06	2.92029	0	NA	6	1	3	2	6	netMHCpan-4.1	HLA-A*03:01	0.005	SB	ATFYGPVKK	4	ATFYGPVKK
ATGAATPK	8	TRUE	sp|P10412|H14_HUMAN	H1-4	HUMAN	Histone H1.4 OS=Homo sapiens OX=9606 GN=H1-4 PE=1 SV=2	ATGAATPK/1	['MSFragger', 'Comet', 'Sage', 'PEAKS']	[0.0088742131874935, 0.0013337779259753, 0.0080971659919028, 0.0001480604086467]	[0.1207559006345031, 0.2951897229429248, 0.1149173140051392, 2.0208581334038027]	[0.0741624230912458, 0.0124792153642326, 0.0679270188886599, 0.000610761600565]	0.819816	0.549271	1	4	0.00014806	0.000610762	2.02086	0	NA	4	0	1	3	4	netMHCpan-4.1	HLA-A*03:01	2.964	NB	AT-GAATPK	4	AT-GAATPK
ATGDMSGLLK	10	TRUE	sp|Q13685|AAMP_HUMAN	AAMP	HUMAN	Angio-associated migratory cell protein OS=Homo sapiens OX=9606 GN=AAMP PE=1 SV=2	ATGDM[UNIMOD:Oxidation]SGLLK/1	['MSFragger', 'Comet', 'Sage', 'PEAKS']	[0.0003438198384046, 0.0008331019161344, 0.0002487562189054, 0.0001480604086467]	[0.7153128320639115, 0.4779526280248738, 0.559199431716193, 2.2280226674678767]	[0.0005686021997367, 0.0022171529997919, 0.0007053105883046, 0.0002189880343377]	0.871841	0.00275532	1	4	0.00014806	0.000218988	2.22802	0	NA	4	1	2	1	4	netMHCpan-4.1	HLA-A*03:01	0.318	SB	ATGDSGLLK	4	ATGDSGLLK
ATGGGLSSVGGGSS	14	FALSE	sp|P04259|K2C6B_HUMAN	KRT6B	HUMAN	Keratin, type II cytoskeletal 6B OS=Homo sapiens OX=9606 GN=KRT6B PE=1 SV=5	ATGGGLSSVGGGSS/1	['MSFragger', 'Comet', 'Sage']	[0.0003438198384046, 0.0008331019161344, 0.0004548555833522]	[0.9310159304439596, 0.6783061698894896, 0.4348402689991917]	[9.469293550917762e-05, 0.0003342180829736, 0.0026036797599963]	0.824119	0.546213	1	3	0.00034382	9.46929e-05	0.931016	0	NA	2	2	0	0	2	netMHCIIpan-4.3	HLA-DQA10101-DQB10602	71.77	NB	GGLSSVGGG	NA	NA
ATGGIKKSGKK	11	TRUE	sp|A0A024R1R8|TMA7B_HUMAN;sp|Q9Y2S6|TMA7_HUMAN	TMA7B;TMA7	HUMAN	Translation machinery-associated protein 7B OS=Homo sapiens OX=9606 GN=TMA7B PE=3 SV=1	ATGGIKKSGKK/1;ATGGIKKSGKK/2	['MSFragger', 'Comet', 'Sage', 'PEAKS']	[0.0027711298652223, 0.0013337779259753, 0.0013250883392226, 0.0007663814024779]	[0.2609887522202123, 0.3093392551733931, 0.3158827495340879, 1.576196275320262]	[0.024484515611486, 0.010918895762932, 0.0090170607902326, 0.0050655107586684]	0.835058	3.61794	2	4	0.000766381	0.00506551	1.5762	0	NA	3	0	0	3	3	netMHCpan-4.1	HLA-A*03:01	1.088	WB	ATIKKSGKK	0	ATGGKSGKK
ATGKPPQYIAVHVVPDQ	17	FALSE	sp|P14174|MIF_HUMAN	MIF	HUMAN	Macrophage migration inhibitory factor OS=Homo sapiens OX=9606 GN=MIF PE=1 SV=4	ATGKPPQYIAVHVVPDQ/3	['MSFragger', 'Comet', 'Sage', 'PEAKS']	[0.0003438198384046, 0.0008331019161344, 0.0014144271570014, 0.0001480604086467]	[0.8861478554503329, 0.5082693006317288, 0.2932343508763996, 2.445180958350406]	[0.00013748686215, 0.001664730291513, 0.0114014995086302, 7.430811774018626e-05]	0.414473	0.0228434	1	4	0.00014806	7.43081e-05	2.44518	0	NA	1	0	1	0	1	netMHCIIpan-4.3	HLA-DQA10101-DQB10602	1.9	WB	PQYIAVHVV	NA	NA
ATGQMNLTKVADSSPFA	17	FALSE	sp|P40121|CAPG_HUMAN	CAPG	HUMAN	Macrophage-capping protein OS=Homo sapiens OX=9606 GN=CAPG PE=1 SV=2	ATGQMNLTKVADSSPFA/2	['MSFragger', 'Comet', 'Sage', 'PEAKS']	[0.0003438198384046, 0.009685230024213, 0.0033460803059273, 0.0022041763341067]	[0.4809882134495998, 0.0825569763889351, 0.204019673384824, 1.294973004284475]	[0.0039890647320154, 0.0889018270384636, 0.0283669214865606, 0.0167478962210821]	0.707288	1.02243	1	4	0.00034382	0.00398906	1.29497	0	NA	1	0	1	0	1	netMHCIIpan-4.3	HLA-DQA10101-DQB10602	2.49	WB	MNLTKVADS	NA	NA
ATGQTGLTT	9	TRUE	sp|P30043|BLVRB_HUMAN	BLVRB	HUMAN	Flavin reductase (NADPH) OS=Homo sapiens OX=9606 GN=BLVRB PE=1 SV=3	ATGQTGLTT/1	['MSFragger', 'Comet', 'Sage', 'PEAKS']	[0.0003438198384046, 0.0013337779259753, 0.0009965122072745, 0.0001480604086467]	[0.479565042927537, 0.2782857628849421, 0.348669154936213, 2.098919045435456]	[0.0040365373281621, 0.0146360413540482, 0.0064115386102463, 0.000415416298526]	0.952585	0.888264	1	4	0.00014806	0.000415416	2.09892	0	NA	4	1	2	1	4	netMHCpan-4.1	HLA-C*01:02	19.058	NB	ATGQTGLTT	4	ATGQTGLTT
ATHTAFVAK	9	TRUE	sp|P42166|LAP2A_HUMAN	TMPO	HUMAN	Lamina-associated polypeptide 2, isoform alpha OS=Homo sapiens OX=9606 GN=TMPO PE=1 SV=2	ATHTAFVAK/1	['MSFragger', 'Comet', 'Sage', 'PEAKS']	[0.0003438198384046, 0.0008331019161344, 0.0002487562189054, 0.0001480604086467]	[1.133333343130278, 0.7102296598979552, 0.600907065997229, 2.828090644147677]	[1.762254222321323e-05, 0.0002472928568188, 0.0004549618240932, 1.1012143891649153e-05]	0.893636	0.661497	1	4	0.00014806	1.10121e-05	2.82809	0	NA	1	0	0	1	1	netMHCpan-4.1	HLA-A*03:01	0.053	SB	ATHTAFVAK	4	ATHTAFVAK
ATITIVEG	8	TRUE	sp|Q14956|GPNMB_HUMAN	GPNMB	HUMAN	Transmembrane glycoprotein NMB OS=Homo sapiens OX=9606 GN=GPNMB PE=1 SV=2	ATITIVEG/1	['MSFragger', 'PEAKS']	[0.0073458958799105, 0.0009990009990009]	[0.1456893201640335, 1.4594806871602974]	[0.0612232276564597, 0.0084578654495595]	0.933426	0.71517	1	2	0.000999001	0.00845787	1.45948	0	NA	3	0	1	2	3	netMHCpan-4.1	HLA-A*03:01	46.667	NB	ATITIVEG-	NA	NA
ATITKVLQK	9	TRUE	sp|Q9BYK8|HELZ2_HUMAN	HELZ2	HUMAN	3'-5' exoribonuclease HELZ2 OS=Homo sapiens OX=9606 GN=HELZ2 PE=1 SV=7	ATITKVLQK/2	['MSFragger', 'Comet', 'Sage', 'PEAKS']	[0.0003438198384046, 0.0008331019161344, 0.0002487562189054, 0.0001480604086467]	[0.8353936096205543, 0.7201628680597242, 0.6232703505076003, 3.14262221599638]	[0.0002096259314153, 0.0002251707822422, 0.0003596423573839, 2.293558508963333e-06]	0.966965	0.00983528	1	4	0.00014806	2.29356e-06	3.14262	0	NA	2	1	1	0	2	netMHCpan-4.1	HLA-A*03:01	0.006	SB	ATITKVLQK	4	ATITKVLQK
ATKSPAKPKAVKPKAAKPK	19	FALSE	sp|P16401|H15_HUMAN	H1-5	HUMAN	Histone H1.5 OS=Homo sapiens OX=9606 GN=H1-5 PE=1 SV=3	ATKSPAKPKAVKPKAAKPK/3	['MSFragger']	[0.0077387893565143]	[0.1427554092463458]	[0.0626293782055602]	0.777542	1.0713	1	1	0.00773879	0.0626294	0.142755	0	NA	1	0	1	0	1	NA	NA	NA	NA	NA	NA	NA
ATKYLKDVTL	10	TRUE	sp|P18621|RL17_HUMAN	RPL17	HUMAN	Large ribosomal subunit protein uL22 OS=Homo sapiens OX=9606 GN=RPL17 PE=1 SV=3	ATKYLKDVTL/2	['MSFragger', 'Comet', 'Sage', 'PEAKS']	[0.0003438198384046, 0.0010532968190436, 0.0009965122072745, 0.0001480604086467]	[0.4229323719518535, 0.407235411948844, 0.3619872391670259, 2.997409702043488]	[0.0064611511124879, 0.0043274046695574, 0.0055801159804709, 4.732458381220818e-06]	0.544929	1.52391	1	4	0.00014806	4.73246e-06	2.99741	0	NA	1	0	1	0	1	netMHCpan-4.1	HLA-C*01:02	4.641	NB	ATYLKDVTL	3	ATKYKDVTL
ATLSQFYINK	10	TRUE	sp|Q96EK5|KBP_HUMAN	KIFBP	HUMAN	KIF-binding protein OS=Homo sapiens OX=9606 GN=KIFBP PE=1 SV=1	ATLSQFYINK/2	['MSFragger', 'Comet', 'Sage', 'PEAKS']	[0.0003438198384046, 0.0008331019161344, 0.0002487562189054, 0.0001480604086467]	[0.5826575383728676, 0.4311474526574525, 0.4394086197917918, 1.849978982556378]	[0.0017127818526959, 0.0034515020780917, 0.0024818887123174, 0.0014077096065172]	0.877524	0.0762362	1	4	0.00014806	0.00140771	1.84998	0	NA	1	0	1	0	1	netMHCpan-4.1	HLA-A*03:01	0.154	SB	ATLSQFINK	4	ATLSQFINK
ATLVSSPK	8	TRUE	sp|O75069|TMCC2_HUMAN	TMCC2	HUMAN	Transmembrane and coiled-coil domains protein 2 OS=Homo sapiens OX=9606 GN=TMCC2 PE=1 SV=3	ATLVSSPK/1	['MSFragger', 'Comet', 'Sage']	[0.0030868008396098, 0.0018963337547408, 0.0018731602890018]	[0.2518617380758013, 0.2642963585644989, 0.2612688604497258]	[0.0263627782234084, 0.0166975261005729, 0.0158488768461573]	0.878619	0.518344	1	3	0.00187316	0.0158489	0.264296	0	NA	2	0	1	1	2	netMHCpan-4.1	HLA-A*03:01	1.7	WB	ATL-VSSPK	4	ATLVSS-PK
ATNFLAHEKI	10	TRUE	sp|P29692|EF1D_HUMAN	EEF1D	HUMAN	Elongation factor 1-delta OS=Homo sapiens OX=9606 GN=EEF1D PE=1 SV=5	[UNIMOD:Acetylation]-ATNFLAHEKI/2	['MSFragger', 'PEAKS']	[0.0003438198384046, 0.0001480604086467]	[0.424098114919412, 2.1883951093728364]	[0.0063989507937108, 0.0002666172574348]	0.785089	16.0801	1	2	0.00014806	0.000266617	2.1884	0	NA	3	1	1	1	3	netMHCpan-4.1	HLA-A*03:01	3.879	NB	ATNFLAHEK	4	ATNFLAHEK
ATPAGFAQL	9	TRUE	sp|Q9UBN7|HDAC6_HUMAN	HDAC6	HUMAN	Histone deacetylase 6 OS=Homo sapiens OX=9606 GN=HDAC6 PE=1 SV=2	ATPAGFAQL/1	['MSFragger', 'Comet', 'Sage', 'PEAKS']	[0.0004675081813931, 0.0011500862564692, 0.0014144271570014, 0.000540175557056]	[0.416372279247876, 0.3487156514846982, 0.295583067092752, 1.6297836489496058]	[0.0068225491408817, 0.0075262858010979, 0.011127907650045, 0.00397474677196]	0.977667	0.76654	1	4	0.000467508	0.00397475	1.62978	1	['TPFNPVTV(1)']	1	0	1	0	1	netMHCpan-4.1	HLA-C*01:02	0.013	SB	ATPAGFAQL	3	ATPAGFAQL
