## Supplementary material for "A platform for high-throughput and ultrasensitive immunopeptidomics": Data S4 (part 22 of 33)

### Sheet: S4F_U937_16MY (continued)
Supplemental Data S4F. Identified immunopeptide sequences for the U937 16 million cell dilution (3 samples). See legend for explanation of each column.
ATPELGSSL	9	TRUE	sp|Q9H7D7|WDR26_HUMAN	WDR26	HUMAN	WD repeat-containing protein 26 OS=Homo sapiens OX=9606 GN=WDR26 PE=1 SV=3	ATPELGSSL/1	['Comet', 'Sage']	[0.0021685254027261, 0.0013250883392226]	[0.252795209617551, 0.3048695709309993]	[0.0186055384071369, 0.010107938259355]	0.984103	0.307436	1	2	0.00132509	0.0101079	0.30487	0	NA	1	0	1	0	1	netMHCpan-4.1	HLA-C*01:02	0.006	SB	ATPELGSSL	3	ATPELGSSL
ATPFLVVRHQ	10	TRUE	sp|P15954|COX7C_HUMAN	COX7C	HUMAN	Cytochrome c oxidase subunit 7C, mitochondrial OS=Homo sapiens OX=9606 GN=COX7C PE=1 SV=1	ATPFLVVRHQ/2	['MSFragger', 'Comet', 'Sage', 'PEAKS']	[0.0003438198384046, 0.0008331019161344, 0.0002487562189054, 0.0001480604086467]	[1.158916598362335, 0.817101017672968, 0.729931052862604, 3.4105992158869154]	[1.4247115663113226e-05, 9.024983872462976e-05, 0.0001171792645682, 6.025284953937784e-07]	0.887976	2.21284	1	4	0.00014806	6.02528e-07	3.4106	0	NA	5	2	2	1	5	netMHCpan-4.1	HLA-A*03:01	13.212	NB	ATFLVVRHQ	1	TPFLVVRHQ
ATPFLVVRHQL	11	TRUE	sp|P15954|COX7C_HUMAN	COX7C	HUMAN	Cytochrome c oxidase subunit 7C, mitochondrial OS=Homo sapiens OX=9606 GN=COX7C PE=1 SV=1	ATPFLVVRHQL/2	['MSFragger', 'Comet', 'Sage', 'PEAKS']	[0.0003438198384046, 0.0008331019161344, 0.0002487562189054, 0.0001480604086467]	[0.994856817235558, 0.6107521560080342, 0.6217385928550065, 3.3872326972304747]	[5.5704589178948224e-05, 0.0006323385196716, 0.0003654807753342, 6.77014236251372e-07]	0.890437	0.111596	1	4	0.00014806	6.77014e-07	3.38723	0	NA	4	1	1	2	4	netMHCpan-4.1	HLA-C*01:02	1.268	WB	ATPFLVHQL	1	TPFLVVRHL
ATPFLVVRHQLL	12	TRUE	sp|P15954|COX7C_HUMAN	COX7C	HUMAN	Cytochrome c oxidase subunit 7C, mitochondrial OS=Homo sapiens OX=9606 GN=COX7C PE=1 SV=1	ATPFLVVRHQLL/2	['MSFragger', 'Comet', 'Sage', 'PEAKS']	[0.0003438198384046, 0.0008331019161344, 0.0002487562189054, 0.0001480604086467]	[0.8177737978795274, 0.6667999964422849, 0.6135242733665393, 3.3321043962475603]	[0.0002426817543844, 0.000372552535808, 0.0003984456984172, 8.913028735486276e-07]	0.891092	0.00157566	1	4	0.00014806	8.91303e-07	3.3321	0	NA	3	1	1	1	3	netMHCpan-4.1	HLA-C*01:02	3.098	NB	ATPFRHQLL	1	TPFLVVRHL
ATPFLVVRHQLLKT	14	FALSE	sp|P15954|COX7C_HUMAN	COX7C	HUMAN	Cytochrome c oxidase subunit 7C, mitochondrial OS=Homo sapiens OX=9606 GN=COX7C PE=1 SV=1	ATPFLVVRHQLLKT/2;ATPFLVVRHQLLKT/3	['MSFragger', 'Comet', 'Sage', 'PEAKS']	[0.0003438198384046, 0.0008331019161344, 0.0002487562189054, 0.0001480604086467]	[1.3644951656614934, 1.0879235155629918, 0.7235285790534376, 3.2147281071996097]	[2.580470969140673e-06, 7.028320417359673e-06, 0.0001253388773543, 1.6006768500505726e-06]	0.682742	0.695838	2	4	0.00014806	1.60068e-06	3.21473	0	NA	36	18	10	8	36	netMHCIIpan-4.3	DRB1_1601	0.56	SB	FLVVRHQLL	NA	NA
ATPGSSSSL	9	TRUE	sp|Q9GZY0|NXF2_HUMAN;sp|Q9H4D5|NXF3_HUMAN	NXF2B;NXF3	HUMAN	Nuclear RNA export factor 2 OS=Homo sapiens OX=9606 GN=NXF2B PE=1 SV=1	ATPGSSSSL/1	['MSFragger', 'Comet', 'Sage', 'PEAKS']	[0.0003438198384046, 0.0013337779259753, 0.000805964134596, 0.0001480604086467]	[0.4394057444988941, 0.2939485450983459, 0.4066458775631411, 1.8939909363700476]	[0.0056353688889546, 0.0126262276010191, 0.0034985667208939, 0.0011370878364869]	0.998101	0.147036	1	4	0.00014806	0.00113709	1.89399	0	NA	8	3	3	2	8	netMHCpan-4.1	HLA-C*01:02	0.007	SB	ATPGSSSSL	3	ATPGSSSSL
ATPLSTLSL	9	TRUE	sp|O60341|KDM1A_HUMAN	KDM1A	HUMAN	Lysine-specific histone demethylase 1A OS=Homo sapiens OX=9606 GN=KDM1A PE=1 SV=2	ATPLSTLSL/1	['MSFragger', 'Comet', 'Sage', 'PEAKS']	[0.000750300120048, 0.0013337779259753, 0.0004548555833522, 0.0001480604086467]	[0.3583986324513234, 0.3020125357336387, 0.4324294454387436, 1.969491912090248]	[0.0110246409098504, 0.0117009509941206, 0.0026703324436475, 0.0007862244694373]	0.963577	0.450653	1	4	0.00014806	0.000786224	1.96949	0	NA	4	1	2	1	4	netMHCpan-4.1	HLA-C*01:02	0.009	SB	ATPLSTLSL	3	ATPLSTLSL
ATPLTVSL	8	TRUE	sp|Q03519|TAP2_HUMAN	TAP2	HUMAN	Antigen peptide transporter 2 OS=Homo sapiens OX=9606 GN=TAP2 PE=1 SV=1	ATPLTVSL/1	['MSFragger', 'Comet', 'Sage', 'PEAKS']	[0.0068750671393275, 0.0075599868521967, 0.0064151353702294, 0.0012269938650306]	[0.1577763252514412, 0.1063443914886813, 0.1494951980035475, 1.411876458850725]	[0.0557339386751679, 0.0719730945158243, 0.0486967048897087, 0.0103561176368632]	0.966266	0.218109	1	4	0.00122699	0.0103561	1.41188	0	NA	1	0	1	0	1	netMHCpan-4.1	HLA-C*01:02	0.049	SB	ATP-LTVSL	3	ATPLTV-SL
ATPVKKAKKKLAATPK	16	FALSE	sp|P07305|H10_HUMAN	H1-0	HUMAN	Histone H1.0 OS=Homo sapiens OX=9606 GN=H1-0 PE=1 SV=3	ATPVKKAKKKLAATPK/3	['MSFragger', 'Comet', 'Sage', 'PEAKS']	[0.0016382252559726, 0.0010532968190436, 0.0002487562189054, 0.0001480604086467]	[0.3124538843938691, 0.4067389609673918, 0.5018443109972476, 2.1836767738678]	[0.0160910100048331, 0.0043477718594089, 0.0012886464208734, 0.0002729346965366]	0.0811452	1.78971	1	4	0.00014806	0.000272935	2.18368	0	NA	1	1	0	0	1	netMHCIIpan-4.3	HLA-DPA10202-DPB10201	10.22	NB	KAKKKLAAT	NA	NA
ATQLTGPVMPV	11	TRUE	sp|P26373|RL13_HUMAN	RPL13	HUMAN	Large ribosomal subunit protein eL13 OS=Homo sapiens OX=9606 GN=RPL13 PE=1 SV=4	ATQLTGPVM[UNIMOD:Oxidation]PV/2;ATQLTGPVMPV/1	['MSFragger', 'Comet', 'Sage']	[0.000750300120048, 0.0008331019161344, 0.0002487562189054]	[0.3678887857805906, 0.6372985032882537, 0.535386101255926]	[0.0101934193252631, 0.0004921696326381, 0.0009058892762624]	0.621361	0.140157	2	3	0.000248756	0.00049217	0.637299	0	NA	2	0	1	1	2	netMHCpan-4.1	HLA-A*03:01	16.66	NB	ATQGPVMPV	4	ALTGPVMPV
ATQLTGPVMPVRNVY	15	FALSE	sp|P26373|RL13_HUMAN	RPL13	HUMAN	Large ribosomal subunit protein eL13 OS=Homo sapiens OX=9606 GN=RPL13 PE=1 SV=4	ATQLTGPVMPVRNVY/2	['MSFragger', 'Comet', 'Sage', 'PEAKS']	[0.0003438198384046, 0.0008331019161344, 0.0002487562189054, 0.0001480604086467]	[0.6374105208928716, 0.4916143632445586, 0.6500983439663827, 3.3612463742285468]	[0.0010864235394017, 0.0019485344596333, 0.0002712543908408, 7.707143200746828e-07]	0.821598	0.714759	1	4	0.00014806	7.70714e-07	3.36125	0	NA	1	0	1	0	1	netMHCIIpan-4.3	HLA-DPA10202-DPB10201	48.32	NB	QLTGPVMPV	NA	NA
ATRKQRITETESPY	14	FALSE	sp|O43914|TYOBP_HUMAN	TYROBP	HUMAN	TYRO protein tyrosine kinase-binding protein OS=Homo sapiens OX=9606 GN=TYROBP PE=1 SV=1	ATRKQRITETESPY/3	['Sage', 'PEAKS']	[0.0064151353702294, 0.0024934829423098]	[0.1478888879005462, 1.2405151365982157]	[0.0494647814352546, 0.0208165222330654]	0.384651	0.385836	1	2	0.00249348	0.0208165	1.24052	0	NA	1	1	0	0	1	netMHCIIpan-4.3	HLA-DQA10101-DQB10501	68.44	NB	RITETESPY	NA	NA
ATRKQRITETESPYQE	16	FALSE	sp|O43914|TYOBP_HUMAN	TYROBP	HUMAN	TYRO protein tyrosine kinase-binding protein OS=Homo sapiens OX=9606 GN=TYROBP PE=1 SV=1	ATRKQRITETESPYQE/3	['MSFragger', 'Comet', 'Sage', 'PEAKS']	[0.0003438198384046, 0.0020491803278688, 0.0002487562189054, 0.0001480604086467]	[0.5028230723401967, 0.2589747386635366, 0.4681923598612387, 2.17019951630436]	[0.0033268323832896, 0.0175550429962317, 0.0018349064644182, 0.0002918109789377]	0.154597	0.174023	1	4	0.00014806	0.000291811	2.1702	0	NA	1	1	0	0	1	netMHCIIpan-4.3	HLA-DQA10102-DQB10501	20.67	NB	ITETESPYQ	NA	NA
ATSAFQTQK	9	TRUE	sp|P06400|RB_HUMAN	RB1	HUMAN	Retinoblastoma-associated protein OS=Homo sapiens OX=9606 GN=RB1 PE=1 SV=2	ATSAFQTQK/1	['MSFragger', 'Comet', 'Sage']	[0.0042759736507569, 0.0056870937790157, 0.0091166936790923]	[0.2045055871661425, 0.1360467042638849, 0.097560008982894]	[0.0385585121671735, 0.0550320303437865, 0.0799926966368875]	0.781264	1.17368	1	3	0.00427597	0.0385585	0.204506	0	NA	2	0	1	1	2	netMHCpan-4.1	HLA-A*03:01	0.028	SB	ATSAFQTQK	4	ATSAFQTQK
ATSARKEVKLPGKGKSTMKK	20	FALSE	sp|Q5SSJ5|HP1B3_HUMAN	HP1BP3	HUMAN	Heterochromatin protein 1-binding protein 3 OS=Homo sapiens OX=9606 GN=HP1BP3 PE=1 SV=1	ATSARKEVKLPGKGKSTM[UNIMOD:Oxidation]KK/3	['MSFragger']	[0.0077387893565143]	[0.1424539108205804]	[0.0627755623527231]	0.466522	1.05383	1	1	0.00773879	0.0627756	0.142454	0	NA	1	0	0	1	1	NA	NA	NA	NA	NA	NA	NA
ATSKVALVY	9	TRUE	sp|P06576|ATPB_HUMAN	ATP5F1B	HUMAN	ATP synthase subunit beta, mitochondrial OS=Homo sapiens OX=9606 GN=ATP5F1B PE=1 SV=3	ATSKVALVY/2	['Sage']	[0.0016488046166529]	[0.2746157820641705]	[0.0138166655185751]	0.887637	3.81308	1	1	0.0016488	0.0138167	0.274616	0	NA	1	1	0	0	1	netMHCpan-4.1	HLA-C*07:01	0.374	SB	ATSKVALVY	2	ATSKVALVY
ATSVITIVK	9	TRUE	sp|O15525|MAFG_HUMAN	MAFG	HUMAN	Transcription factor MafG OS=Homo sapiens OX=9606 GN=MAFG PE=1 SV=1	ATSVITIVK/1	['MSFragger', 'Comet', 'Sage']	[0.0029873039581777, 0.0011500862564692, 0.0009087604507451]	[0.2552822814926857, 0.3451520966302731, 0.3715331442321744]	[0.0256430928714258, 0.0077841702976557, 0.0050508301525053]	0.856015	0.552802	1	3	0.00090876	0.00505083	0.371533	0	NA	1	0	1	0	1	netMHCpan-4.1	HLA-A*03:01	0.095	SB	ATSVITIVK	4	ATSVITIVK
ATSYGQPPTGYTTPTAPQAY	20	FALSE	sp|Q01844|EWS_HUMAN	EWSR1	HUMAN	RNA-binding protein EWS OS=Homo sapiens OX=9606 GN=EWSR1 PE=1 SV=1	ATSYGQPPTGYTTPTAPQAY/2	['MSFragger', 'Comet', 'Sage', 'PEAKS']	[0.0003438198384046, 0.0008331019161344, 0.0002487562189054, 0.0001480604086467]	[1.663520785889078, 1.2722832222928977, 0.7688782106482052, 3.624596086947524]	[2.149693251159748e-07, 1.2369693575987412e-06, 7.780526495886783e-05, 2.071971680090255e-07]	0.984934	4.01359	1	4	0.00014806	2.07197e-07	3.6246	0	NA	21	5	7	9	21	NA	NA	NA	NA	NA	NA	NA
ATTATMATSGSARK	14	FALSE	sp|P38919|IF4A3_HUMAN	EIF4A3	HUMAN	Eukaryotic initiation factor 4A-III OS=Homo sapiens OX=9606 GN=EIF4A3 PE=1 SV=4	[UNIMOD:Acetylation]-ATTATM[UNIMOD:Oxidation]ATSGSARK/2	['MSFragger', 'PEAKS']	[0.0003438198384046, 0.0001480604086467]	[1.0470964727120604, 2.600427235106812]	[3.608576152599717e-05, 3.427364517158058e-05]	0.512817	2.10284	1	2	0.00014806	3.42736e-05	2.60043	0	NA	1	1	0	0	1	netMHCIIpan-4.3	DRB5_0101	25.21	NB	MATSGSARK	NA	NA
ATTATMATSGSARKRLL	17	FALSE	sp|P38919|IF4A3_HUMAN	EIF4A3	HUMAN	Eukaryotic initiation factor 4A-III OS=Homo sapiens OX=9606 GN=EIF4A3 PE=1 SV=4	[UNIMOD:Acetylation]-ATTATMATSGSARKRLL/3;[UNIMOD:Acetylation]-ATTATM[UNIMOD:Oxidation]ATSGSARKRLL/3	['MSFragger', 'PEAKS']	[0.0003438198384046, 0.0001480604086467]	[0.5675994619360174, 2.8762555416019198]	[0.001941260242522, 8.660401907322332e-06]	0.456005	4.0889	2	2	0.00014806	8.6604e-06	2.87626	0	NA	5	1	2	2	5	netMHCIIpan-4.3	DRB5_0101	7.05	NB	MATSGSARK	NA	NA
ATTATMATSGSARKRLLK	18	FALSE	sp|P38919|IF4A3_HUMAN	EIF4A3	HUMAN	Eukaryotic initiation factor 4A-III OS=Homo sapiens OX=9606 GN=EIF4A3 PE=1 SV=4	[UNIMOD:Acetylation]-ATTATM[UNIMOD:Oxidation]ATSGSARKRLLK/3	['MSFragger', 'PEAKS']	[0.0003438198384046, 0.0001480604086467]	[0.6043832364951648, 2.695477209542615]	[0.001429707790629, 2.133609468016624e-05]	0.348735	2.84713	1	2	0.00014806	2.13361e-05	2.69548	0	NA	2	2	0	0	2	netMHCIIpan-4.3	DRB5_0101	10.5	NB	MATSGSARK	NA	NA
ATTLPIRNK	9	TRUE	sp|O75179|ANR17_HUMAN	ANKRD17	HUMAN	Ankyrin repeat domain-containing protein 17 OS=Homo sapiens OX=9606 GN=ANKRD17 PE=1 SV=3	ATTLPIRNK/2	['MSFragger', 'Comet', 'Sage', 'PEAKS']	[0.0003438198384046, 0.0008331019161344, 0.0009087604507451, 0.0001480604086467]	[0.6449041978338357, 0.5762367359440238, 0.389536236887559, 2.424682589332638]	[0.001020811968089, 0.0008759675916608, 0.0041845343087309, 8.229822756094822e-05]	0.995214	0.542084	1	4	0.00014806	8.22982e-05	2.42468	0	NA	2	2	0	0	2	netMHCpan-4.1	HLA-A*03:01	0.052	SB	ATTLPIRNK	4	ATTLPIRNK
ATTTVMNPK	9	TRUE	sp|P05107|ITB2_HUMAN	ITGB2	HUMAN	Integrin beta-2 OS=Homo sapiens OX=9606 GN=ITGB2 PE=1 SV=3	ATTTVM[UNIMOD:Oxidation]NPK/2;ATTTVMNPK/1;ATTTVM[UNIMOD:Oxidation]NPK/1	['MSFragger', 'Comet', 'Sage', 'PEAKS']	[0.0003438198384046, 0.0008331019161344, 0.0002487562189054, 0.0001480604086467]	[0.8182810169142833, 0.5792645601571067, 0.4551858571345629, 2.79519474477626]	[0.0002416609760083, 0.0008512754331632, 0.0021032971427715, 1.2975628929214813e-05]	0.879428	0.546001	3	4	0.00014806	1.29756e-05	2.79519	0	NA	12	2	8	2	12	netMHCpan-4.1	HLA-A*03:01	0.173	SB	ATTTVMNPK	4	ATTTVMNPK
ATTTVMNPKFA	11	TRUE	sp|P05107|ITB2_HUMAN	ITGB2	HUMAN	Integrin beta-2 OS=Homo sapiens OX=9606 GN=ITGB2 PE=1 SV=3	ATTTVM[UNIMOD:Oxidation]NPKFA/2	['MSFragger', 'Comet', 'Sage', 'PEAKS']	[0.0003438198384046, 0.0008331019161344, 0.0002487562189054, 0.0001480604086467]	[1.109409366497108, 0.7752138639434949, 0.5799226973958072, 3.292138960469112]	[2.1499135609787355e-05, 0.0001339657940429, 0.0005672541124653, 1.0879391161915106e-06]	0.908939	0.310359	1	4	0.00014806	1.08794e-06	3.29214	0	NA	1	1	0	0	1	netMHCpan-4.1	HLA-A*03:01	17.951	NB	ATTTVMNPK	4	ATTTVMNPK
ATTTVMNPKFAES	13	FALSE	sp|P05107|ITB2_HUMAN	ITGB2	HUMAN	Integrin beta-2 OS=Homo sapiens OX=9606 GN=ITGB2 PE=1 SV=3	ATTTVM[UNIMOD:Oxidation]NPKFAES/2;ATTTVMNPKFAES/2	['MSFragger', 'Comet', 'Sage', 'PEAKS']	[0.0003438198384046, 0.0008331019161344, 0.0002487562189054, 0.0001480604086467]	[1.2080059596798824, 0.9532416739871236, 0.6562213450023597, 3.190394147513187]	[9.474164813928734e-06, 2.5008285418697996e-05, 0.0002543426243301, 1.8072551028933352e-06]	0.898353	0.833765	2	4	0.00014806	1.80726e-06	3.19039	0	NA	4	1	3	0	4	netMHCIIpan-4.3	HLA-DPA10103-DPB10401	13.75	NB	VMNPKFAES	NA	NA
ATVAVPLVGK	10	TRUE	Q9BUN8|DERL1_HUMAN	DERL1	HUMAN	Derlin-1 OS=Homo sapiens OX=9606 GN=DERL1 PE=1 SV=1	ATVAVPLVGK/2	['PEAKS']	[0.0059529815356674]	[0.9205520004339924]	[0.0733145976988449]	0.951112	1.47172	1	1	0.00595298	0.0733146	0.920552	0	NA	1	1	0	0	1	netMHCpan-4.1	HLA-A*03:01	0.073	SB	ATVAPLVGK	4	AVAVPLVGK
ATVLGIAGG	9	TRUE	A0A0B4J2F0|PIOS1_HUMAN	PIGBOS1	HUMAN	Protein PIGBOS1 OS=Homo sapiens OX=9606 GN=PIGBOS1 PE=1 SV=1	ATVLGIAGG/1	['PEAKS']	[0.0016666666666666]	[1.3512197247420517]	[0.013325779676233]	0.917198	1.80485	1	1	0.00166667	0.0133258	1.35122	0	NA	3	1	1	1	3	netMHCpan-4.1	HLA-A*31:01	47.2	NB	ATVLGIAGG	NA	NA
ATVTKPVGGDKNGGTRVV	18	FALSE	sp|Q02878|RL6_HUMAN	RPL6	HUMAN	Large ribosomal subunit protein eL6 OS=Homo sapiens OX=9606 GN=RPL6 PE=1 SV=3	ATVTKPVGGDKNGGTRVV/3	['MSFragger', 'Comet', 'Sage', 'PEAKS']	[0.0003438198384046, 0.0008331019161344, 0.0002487562189054, 0.0001480604086467]	[1.7833564681997995, 0.9959743165699778, 0.7034418835373385, 3.364166802384303]	[7.940227998799862e-08, 1.6717644097997427e-05, 0.0001548122911231, 7.595681435624381e-07]	0.916556	0.146	1	4	0.00014806	7.94023e-08	3.36417	0	NA	1	1	0	0	1	netMHCIIpan-4.3	DRB1_1501	66.26	NB	VGGDKNGGT	NA	NA
ATVTKPVGGDKNGGTRVVK	19	FALSE	sp|Q02878|RL6_HUMAN	RPL6	HUMAN	Large ribosomal subunit protein eL6 OS=Homo sapiens OX=9606 GN=RPL6 PE=1 SV=3	ATVTKPVGGDKNGGTRVVK/2;ATVTKPVGGDKNGGTRVVK/3	['MSFragger', 'Comet', 'Sage', 'PEAKS']	[0.0003438198384046, 0.0008331019161344, 0.0002487562189054, 0.0001480604086467]	[1.0368468820775951, 0.4717220239667025, 0.7286591568488227, 3.049485829179599]	[3.929443878193717e-05, 0.0023516778201032, 0.0001187568076552, 3.649840631547952e-06]	0.739206	0.41257	2	4	0.00014806	3.64984e-06	3.04949	0	NA	5	4	1	0	5	NA	NA	NA	NA	NA	NA	NA
ATVTKPVGGDKNGGTRVVKL	20	FALSE	sp|Q02878|RL6_HUMAN	RPL6	HUMAN	Large ribosomal subunit protein eL6 OS=Homo sapiens OX=9606 GN=RPL6 PE=1 SV=3	ATVTKPVGGDKNGGTRVVKL/3	['MSFragger', 'Comet', 'Sage', 'PEAKS']	[0.0003438198384046, 0.0010532968190436, 0.0002487562189054, 0.0001480604086467]	[0.8108105730543352, 0.4032772274576287, 0.5021361603830731, 3.1569872236548924]	[0.0002571389963835, 0.0044924814226038, 0.0012847016463017, 2.1349628918759333e-06]	0.548722	0.00149782	1	4	0.00014806	2.13496e-06	3.15699	0	NA	1	1	0	0	1	NA	NA	NA	NA	NA	NA	NA
ATVTPSPVK	9	TRUE	sp|Q9H1E3|NUCKS_HUMAN	NUCKS1	HUMAN	Nuclear ubiquitous casein and cyclin-dependent kinase substrate 1 OS=Homo sapiens OX=9606 GN=NUCKS1 PE=1 SV=1	ATVTPSPVK/1	['MSFragger', 'Comet', 'Sage', 'PEAKS']	[0.0003438198384046, 0.0016249593760155, 0.0002487562189054, 0.0001480604086467]	[0.4382728539879984, 0.2772406584276554, 0.4538713538823538, 1.857279775145116]	[0.0056886315070156, 0.0147809180088609, 0.0021325101964184, 0.0013588601848098]	0.979881	0.496798	1	4	0.00014806	0.00135886	1.85728	0	NA	3	1	1	1	3	netMHCpan-4.1	HLA-A*03:01	0.059	SB	ATVTPSPVK	4	ATVTPSPVK
ATWKNAVRH	9	TRUE	sp|O15409|FOXP2_HUMAN;sp|Q8IVH2|FOXP4_HUMAN;sp|Q9H334|FOXP1_HUMAN	FOXP2;FOXP4;FOXP1	HUMAN	Forkhead box protein P2 OS=Homo sapiens OX=9606 GN=FOXP2 PE=1 SV=2	ATWKNAVRH/2	['MSFragger', 'Comet', 'Sage', 'PEAKS']	[0.0003438198384046, 0.0008331019161344, 0.0002487562189054, 0.0001480604086467]	[0.7052909394907585, 0.542566382579208, 0.4681818259780168, 2.79964535681458]	[0.0006179846996545, 0.0012039388815405, 0.0018351093820207, 1.2690769402256003e-05]	0.936789	0.0763406	1	4	0.00014806	1.26908e-05	2.79965	0	NA	1	1	0	0	1	netMHCpan-4.1	HLA-A*03:01	0.734	WB	ATWKNAVRH	4	ATWKNAVRH
ATWLNPDPSQK	11	TRUE	sp|P10451|OSTP_HUMAN	SPP1	HUMAN	Osteopontin OS=Homo sapiens OX=9606 GN=SPP1 PE=1 SV=1	ATWLNPDPSQK/2	['MSFragger', 'Comet', 'Sage', 'PEAKS']	[0.0003438198384046, 0.0008331019161344, 0.0002487562189054, 0.0009990009990009]	[0.5663813188673305, 0.4424618060875412, 0.4692181690282939, 1.4583272191104235]	[0.0019610252041115, 0.0031012549783251, 0.0018152528032105, 0.0084998707099887]	0.857828	0.0103949	1	4	0.000248756	0.00181525	1.45833	0	NA	3	2	1	0	3	netMHCpan-4.1	HLA-A*03:01	0.129	SB	ATWPDPSQK	4	ALNPDPSQK
ATYAPVISAEK	11	TRUE	sp|P0DPH7|TBA3C_HUMAN;sp|P0DPH8|TBA3D_HUMAN;sp|P68363|TBA1B_HUMAN;sp|P68366|TBA4A_HUMAN;sp|Q6PEY2|TBA3E_HUMAN;sp|Q71U36|TBA1A_HUMAN;sp|Q9BQE3|TBA1C_HUMAN	TUBA3C;TUBA3D;TUBA1B;TUBA4A;TUBA3E;TUBA1A;TUBA1C	HUMAN	Tubulin alpha-3C chain OS=Homo sapiens OX=9606 GN=TUBA3C PE=1 SV=1	ATYAPVISAEK/2	['MSFragger', 'Comet', 'Sage', 'PEAKS']	[0.0003438198384046, 0.0008331019161344, 0.0002487562189054, 0.0001480604086467]	[0.6391817556394417, 0.4628763214886481, 0.5371469148712372, 1.9781977320903747]	[0.0010705442186448, 0.0025568194153063, 0.000889280246891, 0.0007533389376533]	0.957214	0.335688	1	4	0.00014806	0.000753339	1.9782	0	NA	2	0	1	1	2	netMHCpan-4.1	HLA-A*03:01	0.011	SB	ATYAPVISK	4	ATYAPVISK
ATYGKPVHH	9	TRUE	sp|P61313|RL15_HUMAN	RPL15	HUMAN	Large ribosomal subunit protein eL15 OS=Homo sapiens OX=9606 GN=RPL15 PE=1 SV=2	ATYGKPVHH/2	['MSFragger', 'Comet', 'Sage', 'PEAKS']	[0.0003438198384046, 0.0008331019161344, 0.0002487562189054, 0.0001480604086467]	[0.8591498893011219, 0.7968303888954416, 0.6455297033685465, 2.748739301935025]	[0.0001720695163748, 0.0001092596248028, 0.0002846014271891, 1.635886474023241e-05]	0.825995	0.836231	1	4	0.00014806	1.63589e-05	2.74874	0	NA	3	2	1	0	3	netMHCpan-4.1	HLA-A*03:01	0.072	SB	ATYGKPVHH	4	ATYGKPVHH
ATYGSIAL	8	TRUE	sp|Q96IX5|ATPMK_HUMAN	ATP5MK	HUMAN	ATP synthase membrane subunit K, mitochondrial OS=Homo sapiens OX=9606 GN=ATP5MK PE=1 SV=1	ATYGSIAL/1	['MSFragger', 'Comet', 'Sage', 'PEAKS']	[0.0067303517151541, 0.0046511627906976, 0.0040754541220307, 0.0018790369935408]	[0.1593668700171029, 0.151199433937342, 0.1908478444954607, 1.3202568278260849]	[0.0550467560323321, 0.047913294691729, 0.0323708616423417, 0.0151210772119545]	0.980714	0.641215	1	4	0.00187904	0.0151211	1.32026	0	NA	3	1	1	1	3	netMHCpan-4.1	HLA-C*01:02	1.472	WB	ATY-GSIAL	3	AT-YGSIAL
ATYHGSFSTK	10	TRUE	sp|P12111|CO6A3_HUMAN	COL6A3	HUMAN	Collagen alpha-3(VI) chain OS=Homo sapiens OX=9606 GN=COL6A3 PE=1 SV=5	ATYHGSFSTK/2	['MSFragger', 'Comet', 'Sage', 'PEAKS']	[0.0004675081813931, 0.0050623969861078, 0.0013250883392226, 0.0016666666666666]	[0.3944109573089797, 0.143740921577098, 0.3066899055903764, 1.3584390740455017]	[0.0081848407291008, 0.0513003217268146, 0.0099190658446391, 0.0129360678216117]	0.705058	0.0424441	1	4	0.000467508	0.00818484	1.35844	0	NA	1	1	0	0	1	netMHCpan-4.1	HLA-A*03:01	0.007	SB	ATYGSFSTK	4	ATYHGSFTK
ATYMRIYKK	9	TRUE	sp|P46778|RL21_HUMAN	RPL21	HUMAN	Large ribosomal subunit protein eL21 OS=Homo sapiens OX=9606 GN=RPL21 PE=1 SV=2	ATYMRIYKK/2;ATYM[UNIMOD:Oxidation]RIYKK/2	['MSFragger', 'Comet', 'Sage', 'PEAKS']	[0.0003438198384046, 0.0011500862564692, 0.0006538796861377, 0.0001480604086467]	[0.7650250175908877, 0.3244074293333551, 0.4175275296478171, 2.80844934048056]	[0.0003761883754194, 0.0094702945671967, 0.0031217214243385, 1.2145560316408622e-05]	0.663995	0.129426	2	4	0.00014806	1.21456e-05	2.80845	0	NA	2	2	0	0	2	netMHCpan-4.1	HLA-A*03:01	0.013	SB	ATYMRIYKK	4	ATYMRIYKK
ATYMRIYKKGDIV	13	FALSE	sp|P46778|RL21_HUMAN	RPL21	HUMAN	Large ribosomal subunit protein eL21 OS=Homo sapiens OX=9606 GN=RPL21 PE=1 SV=2	ATYM[UNIMOD:Oxidation]RIYKKGDIV/3	['MSFragger', 'Comet', 'Sage']	[0.0004675081813931, 0.0011500862564692, 0.0002487562189054]	[0.3762211545808692, 0.3283467103546583, 0.4468448941355055]	[0.0095148315953327, 0.0091242586890502, 0.002295660305325]	0.0105237	1.52843	1	3	0.000248756	0.00229566	0.446845	0	NA	1	1	0	0	1	netMHCIIpan-4.3	DRB1_1501	9.51	NB	MRIYKKGDI	NA	NA
ATYMRIYKKGDIVDIK	16	FALSE	sp|P46778|RL21_HUMAN	RPL21	HUMAN	Large ribosomal subunit protein eL21 OS=Homo sapiens OX=9606 GN=RPL21 PE=1 SV=2	ATYMRIYKKGDIVDIK/3	['MSFragger', 'Sage', 'PEAKS']	[0.0096628082536487, 0.0027308838133068, 0.000540175557056]	[0.1016045254004523, 0.2223797037790902, 1.6452822907687572]	[0.0857521182018284, 0.023567379127047, 0.0037025447847939]	0.486397	1.30611	1	3	0.000540176	0.00370254	1.64528	0	NA	1	0	1	0	1	netMHCIIpan-4.3	HLA-DPA10202-DPB10201	7.57	NB	IDGKKYIRM	NA	NA
ATYNKQPMY	9	TRUE	sp|Q9Y6K1|DNM3A_HUMAN	DNMT3A	HUMAN	DNA (cytosine-5)-methyltransferase 3A OS=Homo sapiens OX=9606 GN=DNMT3A PE=1 SV=4	ATYNKQPMY/1;ATYNKQPM[UNIMOD:Oxidation]Y/1	['MSFragger', 'Comet', 'Sage', 'PEAKS']	[0.0003438198384046, 0.0008331019161344, 0.0002487562189054, 0.0001480604086467]	[0.985067504216999, 0.5827616555518138, 0.6859523627019999, 2.740196996811086]	[6.042610706555967e-05, 0.0008236220682418, 0.0001860652061461, 1.7070871236887316e-05]	0.990776	0.0250001	2	4	0.00014806	1.70709e-05	2.7402	0	NA	5	1	3	1	5	netMHCpan-4.1	HLA-A*03:01	0.103	SB	ATYNKQPMY	4	ATYNKQPMY
ATYPGIIVS	9	TRUE	sp|Q9Y394|DHRS7_HUMAN	DHRS7	HUMAN	Dehydrogenase/reductase SDR family member 7 OS=Homo sapiens OX=9606 GN=DHRS7 PE=1 SV=1	ATYPGIIVS/1	['MSFragger', 'Comet', 'Sage', 'PEAKS']	[0.0003438198384046, 0.0008331019161344, 0.0002487562189054, 0.0001480604086467]	[0.4317775755122098, 0.4573705515276234, 0.5134189586599651, 1.967828680431989]	[0.0060038197752216, 0.0026934531693066, 0.0011410982086835, 0.0007926656640933]	0.9672	0.000942349	1	4	0.00014806	0.000792666	1.96783	0	NA	9	2	3	4	9	netMHCpan-4.1	HLA-A*03:01	2.58	NB	ATYPGIIVS	4	ATYPGIIVS
ATYQTTLLH	9	TRUE	sp|Q05084|ICA69_HUMAN	ICA1	HUMAN	Islet cell autoantigen 1 OS=Homo sapiens OX=9606 GN=ICA1 PE=1 SV=2	ATYQTTLLH/2	['MSFragger', 'Comet', 'Sage', 'PEAKS']	[0.0003438198384046, 0.0008331019161344, 0.0002487562189054, 0.0001480604086467]	[0.5816632183506923, 0.4317836829095727, 0.4429010066879341, 2.920520828077024]	[0.0017270022246156, 0.0034307961778156, 0.0023926246079473, 6.944632296197175e-06]	0.912191	0.465587	1	4	0.00014806	6.94463e-06	2.92052	0	NA	1	0	1	0	1	netMHCpan-4.1	HLA-A*03:01	0.029	SB	ATYQTTLLH	4	ATYQTTLLH
ATYRPMYSSDVPLDPLE	17	FALSE	sp|P14923|PLAK_HUMAN	JUP	HUMAN	Junction plakoglobin OS=Homo sapiens OX=9606 GN=JUP PE=1 SV=3	ATYRPM[UNIMOD:Oxidation]YSSDVPLDPLE/2	['MSFragger', 'Comet', 'Sage']	[0.0003438198384046, 0.0013337779259753, 0.0006538796861377]	[0.6403613083815799, 0.2840405759551075, 0.4105975471292315]	[0.0010600984413044, 0.0138631513000157, 0.0033567523521419]	0.944828	0.0536668	1	3	0.00034382	0.0010601	0.640361	0	NA	1	1	0	0	1	netMHCIIpan-4.3	DRB1_1601	1.6	WB	YRPMYSSDV	NA	NA
ATYYGAFIKK	10	TRUE	sp|O95819|M4K4_HUMAN;sp|Q8N4C8|MINK1_HUMAN;sp|Q9UKE5|TNIK_HUMAN	MAP4K4;MINK1;TNIK	HUMAN	Mitogen-activated protein kinase kinase kinase kinase 4 OS=Homo sapiens OX=9606 GN=MAP4K4 PE=1 SV=2	ATYYGAFIKK/2	['MSFragger', 'Comet', 'Sage', 'PEAKS']	[0.0003438198384046, 0.0008331019161344, 0.0002487562189054, 0.0001480604086467]	[0.9094311577977596, 1.0547383167060504, 0.5095294268644098, 3.200386123578756]	[0.0001132985880486, 9.608643287958202e-06, 0.0011886949727344, 1.719385981991725e-06]	0.989623	1.25338	1	4	0.00014806	1.71939e-06	3.20039	0	NA	2	1	0	1	2	netMHCpan-4.1	HLA-A*03:01	0.013	SB	ATYGAFIKK	4	ATYGAFIKK
AVAASKERSGVSL	13	FALSE	sp|P10412|H14_HUMAN;sp|P16402|H13_HUMAN;sp|P16403|H12_HUMAN	H1-4;H1-3;H1-2	HUMAN	Histone H1.4 OS=Homo sapiens OX=9606 GN=H1-4 PE=1 SV=2	AVAASKERSGVSL/2	['MSFragger', 'Comet', 'Sage', 'PEAKS']	[0.0008641797493878, 0.0028901734104046, 0.0009087604507451, 0.0001480604086467]	[0.3490844352351018, 0.1919196754500378, 0.3722104623556677, 2.5445830889586367]	[0.0119053370314154, 0.0328874707306139, 0.0050152260390141, 4.527684853580346e-05]	0.584433	0.486679	1	4	0.00014806	4.52768e-05	2.54458	0	NA	1	1	0	0	1	netMHCIIpan-4.3	HLA-DQA10101-DQB10602	21.91	NB	VAASKERSG	NA	NA
AVAASKERSGVSLAALK	17	FALSE	sp|P10412|H14_HUMAN;sp|P16402|H13_HUMAN;sp|P16403|H12_HUMAN	H1-4;H1-3;H1-2	HUMAN	Histone H1.4 OS=Homo sapiens OX=9606 GN=H1-4 PE=1 SV=2	AVAASKERSGVSLAALK/3	['MSFragger', 'Comet', 'Sage', 'PEAKS']	[0.0003438198384046, 0.0008331019161344, 0.000805964134596, 0.0001480604086467]	[0.5648329562419674, 0.4460014923849098, 0.4036247338553221, 2.784230417322854]	[0.0019864389780057, 0.0029991614765088, 0.0036109908747865, 1.370496963582786e-05]	0.183252	0.102887	1	4	0.00014806	1.3705e-05	2.78423	0	NA	5	2	2	1	5	netMHCIIpan-4.3	HLA-DQA10101-DQB10602	26.01	NB	ERSGVSLAA	NA	NA
AVAASKERSGVSLAALKK	18	FALSE	sp|P10412|H14_HUMAN;sp|P16402|H13_HUMAN;sp|P16403|H12_HUMAN	H1-4;H1-3;H1-2	HUMAN	Histone H1.4 OS=Homo sapiens OX=9606 GN=H1-4 PE=1 SV=2	AVAASKERSGVSLAALKK/2;AVAASKERSGVSLAALKK/3	['MSFragger', 'Comet', 'PEAKS']	[0.0003438198384046, 0.0010532968190436, 0.0001480604086467]	[1.103681689916856, 0.4063784002112992, 2.35316822561758]	[2.254731115365666e-05, 0.0043626241447316, 0.0001175096821216]	0.459477	0.340394	2	3	0.00014806	2.25473e-05	2.35317	0	NA	3	3	0	0	3	netMHCIIpan-4.3	HLA-DQA10101-DQB10602	19.41	NB	ERSGVSLAA	NA	NA
AVAASKERSGVSLAALKKA	19	FALSE	sp|P10412|H14_HUMAN;sp|P16402|H13_HUMAN;sp|P16403|H12_HUMAN	H1-4;H1-3;H1-2	HUMAN	Histone H1.4 OS=Homo sapiens OX=9606 GN=H1-4 PE=1 SV=2	AVAASKERSGVSLAALKKA/3	['MSFragger', 'Comet', 'Sage', 'PEAKS']	[0.0003438198384046, 0.0008331019161344, 0.0002487562189054, 0.0001480604086467]	[0.5829577715474941, 0.4295235359957287, 0.4673961123630483, 2.659352014451401]	[0.0017085111094507, 0.0035049205080182, 0.001850308106806, 2.5547842474516115e-05]	0.299715	0.51093	1	4	0.00014806	2.55478e-05	2.65935	0	NA	1	1	0	0	1	NA	NA	NA	NA	NA	NA	NA
AVADKVHLMYK	11	TRUE	sp|Q14258|TRI25_HUMAN	TRIM25	HUMAN	E3 ubiquitin/ISG15 ligase TRIM25 OS=Homo sapiens OX=9606 GN=TRIM25 PE=1 SV=2	AVADKVHLM[UNIMOD:Oxidation]YK/3	['MSFragger', 'Comet', 'Sage', 'PEAKS']	[0.0003438198384046, 0.0008331019161344, 0.0002487562189054, 0.0001480604086467]	[0.8626466247029838, 0.4946461541500322, 0.6474631208764554, 2.029250266483416]	[0.0001671411548135, 0.0018934872504616, 0.0002788747230418, 0.000586021312255]	0.340197	0.418996	1	4	0.00014806	0.000167141	2.02925	0	NA	1	1	0	0	1	netMHCpan-4.1	HLA-A*03:01	0.034	SB	AVADKVMYK	4	AVADKVMYK
AVAEKMLQY	9	TRUE	sp|Q9NSY2|STAR5_HUMAN	STARD5	HUMAN	StAR-related lipid transfer protein 5 OS=Homo sapiens OX=9606 GN=STARD5 PE=1 SV=2	AVAEKM[UNIMOD:Oxidation]LQY/2;AVAEKM[UNIMOD:Oxidation]LQY/1	['MSFragger', 'Comet', 'Sage', 'PEAKS']	[0.0003438198384046, 0.0012979788614871, 0.0004548555833522, 0.0001480604086467]	[0.5640680644260208, 0.3154583969607269, 0.4339930170463179, 2.483774470881018]	[0.0019991147101847, 0.0103057630425804, 0.0026269129990243, 6.130727616866431e-05]	0.981409	1.03506	2	4	0.00014806	6.13073e-05	2.48377	0	NA	7	2	3	2	7	netMHCpan-4.1	HLA-A*03:01	0.063	SB	AVAEKMLQY	4	AVAEKMLQY
AVAHALTEK	9	TRUE	sp|P49368|TCPG_HUMAN	CCT3	HUMAN	T-complex protein 1 subunit gamma OS=Homo sapiens OX=9606 GN=CCT3 PE=1 SV=4	AVAHALTEK/2	['MSFragger', 'Comet', 'Sage', 'PEAKS']	[0.001252261026854, 0.0011500862564692, 0.0014144271570014, 0.0006669334400426]	[0.3230847112594123, 0.3269214516513584, 0.2834373780137118, 1.6083936554085654]	[0.0147464984597308, 0.0092479772439839, 0.0126156428053956, 0.0043810230011098]	0.786521	0.273594	1	4	0.000666933	0.00438102	1.60839	0	NA	1	1	0	0	1	netMHCpan-4.1	HLA-A*03:01	0.032	SB	AVAHALTEK	4	AVAHALTEK
AVAIKAMAK	9	TRUE	sp|P63241|IF5A1_HUMAN;sp|Q6IS14|IF5AL_HUMAN	EIF5A;EIF5AL1	HUMAN	Eukaryotic translation initiation factor 5A-1 OS=Homo sapiens OX=9606 GN=EIF5A PE=1 SV=2	AVAIKAMAK/1;AVAIKAM[UNIMOD:Oxidation]AK/1;AVAIKAM[UNIMOD:Oxidation]AK/2	['MSFragger', 'Comet', 'Sage', 'PEAKS']	[0.0003438198384046, 0.0008331019161344, 0.0002487562189054, 0.0001480604086467]	[0.7483868659248419, 0.4737279096620053, 0.6004818191772401, 2.493605885678289]	[0.0004319655248052, 0.0023074999593701, 0.0004570002676194, 5.837567737571936e-05]	0.983304	0.0883769	3	4	0.00014806	5.83757e-05	2.49361	0	NA	12	4	6	2	12	netMHCpan-4.1	HLA-A*03:01	0.055	SB	AVAIKAMAK	4	AVAIKAMAK
AVAMTAVKHEQEY	13	FALSE	sp|Q15363|TMED2_HUMAN	TMED2	HUMAN	Transmembrane emp24 domain-containing protein 2 OS=Homo sapiens OX=9606 GN=TMED2 PE=1 SV=1	AVAM[UNIMOD:Oxidation]TAVKHEQEY/2	['MSFragger', 'Comet', 'Sage', 'PEAKS']	[0.0003438198384046, 0.0012979788614871, 0.0002487562189054, 0.0001480604086467]	[0.8241375703496744, 0.3170362781602928, 0.5163515256185184, 2.027608952347255]	[0.0002301810700251, 0.0101532997710741, 0.0011064748326777, 0.0005907809064381]	0.151264	0.645296	1	4	0.00014806	0.000230181	2.02761	0	NA	1	1	0	0	1	netMHCIIpan-4.3	HLA-DPA10103-DPB10401	19.7	NB	MTAVKHEQE	NA	NA
AVAPGHPLAK	10	TRUE	sp|Q9Y5Y0|FLVC1_HUMAN	FLVCR1	HUMAN	Heme transporter FLVCR1 OS=Homo sapiens OX=9606 GN=FLVCR1 PE=1 SV=1	AVAPGHPLAK/1	['MSFragger', 'Comet', 'Sage', 'PEAKS']	[0.0003438198384046, 0.0008331019161344, 0.0002487562189054, 0.0001480604086467]	[0.7386727322883727, 0.542926921050187, 0.6146991083961507, 2.904745741851724]	[0.0004682798394785, 0.0011998452708081, 0.0003935547570716, 7.513147665219957e-06]	0.984296	0.367582	1	4	0.00014806	7.51315e-06	2.90475	0	NA	4	0	2	2	4	netMHCpan-4.1	HLA-A*03:01	0.01	SB	AVAPHPLAK	4	AVAPGPLAK
AVASFPKKQE	10	TRUE	sp|P14406|CX7A2_HUMAN	COX7A2	HUMAN	Cytochrome c oxidase subunit 7A2, mitochondrial OS=Homo sapiens OX=9606 GN=COX7A2 PE=1 SV=1	AVASFPKKQE/2;AVASFPKKQE/1	['MSFragger', 'Comet', 'Sage', 'PEAKS']	[0.0003438198384046, 0.0008331019161344, 0.0002487562189054, 0.0001480604086467]	[0.9963296062234592, 0.8076375799570262, 0.7474162001400426, 3.23682478392114]	[5.502690320722626e-05, 9.867350802380698e-05, 9.75011420376302e-05, 1.4336216514203092e-06]	0.993682	0.478295	2	4	0.00014806	1.43362e-06	3.23682	0	NA	10	4	3	3	10	netMHCpan-4.1	HLA-A*03:01	15.783	NB	AVASPKKQE	4	AVASPKKQE
AVATKFVNK	9	TRUE	sp|O75962|TRIO_HUMAN	TRIO	HUMAN	Triple functional domain protein OS=Homo sapiens OX=9606 GN=TRIO PE=1 SV=2	AVATKFVNK/2	['MSFragger', 'Comet', 'Sage', 'PEAKS']	[0.0003438198384046, 0.0008331019161344, 0.0009965122072745, 0.0001480604086467]	[0.5994017310358161, 0.5103180966267628, 0.3612994866307221, 2.415801826692123]	[0.0014901687542065, 0.0016328076292889, 0.0056203068706539, 8.60210114477364e-05]	0.949071	0.0840685	1	4	0.00014806	8.6021e-05	2.4158	0	NA	1	1	0	0	1	netMHCpan-4.1	HLA-A*03:01	0.01	SB	AVATKFVNK	4	AVATKFVNK
AVATLYGLS	9	TRUE	sp|Q9NSU2|TREX1_HUMAN	TREX1	HUMAN	Three-prime repair exonuclease 1 OS=Homo sapiens OX=9606 GN=TREX1 PE=1 SV=2	AVATLYGLS/1	['MSFragger', 'Comet', 'Sage', 'PEAKS']	[0.0027711298652223, 0.0018963337547408, 0.0012517602879048, 0.0031624863685932]	[0.2594677662141083, 0.2617358300818362, 0.3261624826584616, 1.1361795364140292]	[0.024788272090197, 0.0171048260153603, 0.0081039518181312, 0.0313785295162567]	0.960919	0.0331319	1	4	0.00125176	0.00810395	1.13618	1	['IGTAYAVLS(1)']	2	0	1	1	2	netMHCpan-4.1	HLA-A*03:01	25.048	NB	AVATLYGLS	NA	NA
AVATPAKK	8	TRUE	sp|P19338|NUCL_HUMAN	NCL	HUMAN	Nucleolin OS=Homo sapiens OX=9606 GN=NCL PE=1 SV=3	AVATPAKK/1	['MSFragger', 'Comet', 'Sage', 'PEAKS']	[0.000750300120048, 0.0013337779259753, 0.0009087604507451, 0.0001480604086467]	[0.3603024470870605, 0.2864484841063094, 0.3883656332248427, 2.26567174199261]	[0.0108526962171379, 0.0135519059556999, 0.0042360766826103, 0.0001816137092224]	0.977669	0.0421721	1	4	0.00014806	0.000181614	2.26567	0	NA	3	0	2	1	3	netMHCpan-4.1	HLA-A*03:01	1.293	WB	AVATP-AKK	4	AVA-TPAKK
AVDGEPLGRVS	11	TRUE	sp|P62937|PPIA_HUMAN	PPIA	HUMAN	Peptidyl-prolyl cis-trans isomerase A OS=Homo sapiens OX=9606 GN=PPIA PE=1 SV=2	AVDGEPLGRVS/2	['MSFragger', 'Comet', 'Sage', 'PEAKS']	[0.0027711298652223, 0.0011500862564692, 0.000805964134596, 0.0001480604086467]	[0.2691152661727702, 0.3283109507987076, 0.4040059161411747, 2.553482934476805]	[0.022921662877669, 0.0091273425018245, 0.003596610532341, 4.331191656697097e-05]	0.98009	1.2452	1	4	0.00014806	4.33119e-05	2.55348	0	NA	3	0	3	0	3	netMHCpan-4.1	HLA-A*03:01	18.414	NB	AVDGEPLGR	0	VDGEPLGRS
AVDGEPLGRVSF	12	TRUE	sp|P62937|PPIA_HUMAN	PPIA	HUMAN	Peptidyl-prolyl cis-trans isomerase A OS=Homo sapiens OX=9606 GN=PPIA PE=1 SV=2	AVDGEPLGRVSF/2	['MSFragger', 'Comet', 'Sage', 'PEAKS']	[0.0003438198384046, 0.0008331019161344, 0.0002487562189054, 0.0001480604086467]	[0.695162616272317, 0.7663228851038201, 0.5360013904775713, 2.8528946545109237]	[0.0006722521602724, 0.0001456838340392, 0.0009000505687809, 9.730659883273783e-06]	0.974756	1.12522	1	4	0.00014806	9.73066e-06	2.85289	0	NA	5	1	3	1	5	netMHCpan-4.1	HLA-C*01:02	4.325	NB	AVPLGRVSF	0	VDGEPLGSF
AVDPDEPVHGAP	12	TRUE	sp|Q14574|DSC3_HUMAN	DSC3	HUMAN	Desmocollin-3 OS=Homo sapiens OX=9606 GN=DSC3 PE=1 SV=3	AVDPDEPVHGAP/2;AVDPDEPVHGAP/1	['MSFragger', 'Comet', 'Sage', 'PEAKS']	[0.0003438198384046, 0.0010532968190436, 0.0002487562189054, 0.0001480604086467]	[0.6034066380122539, 0.3661785203191964, 0.4745024830798243, 2.338459768400633]	[0.001441364202946, 0.0063806950794794, 0.0017172882283227, 0.0001264368365288]	0.739539	0.582363	2	4	0.00014806	0.000126437	2.33846	0	NA	2	2	0	0	2	netMHCpan-4.1	HLA-C*01:02	53	NB	AVDPVHGAP	4	AVDPEPVHG
AVDTDGNGTIN	11	TRUE	sp|Q9NZT1|CALL5_HUMAN	CALML5	HUMAN	Calmodulin-like protein 5 OS=Homo sapiens OX=9606 GN=CALML5 PE=1 SV=2	AVDTDGNGTIN/1	['MSFragger', 'Comet', 'Sage', 'PEAKS']	[0.0004675081813931, 0.0010532968190436, 0.0012517602879048, 0.0001480604086467]	[0.4118497266365691, 0.390699779478637, 0.3174971775971482, 2.218674303739109]	[0.007083324065238, 0.0050599907982766, 0.0088672183847329, 0.0002293983247135]	0.896609	1.70942	1	4	0.00014806	0.000229398	2.21867	0	NA	1	1	0	0	1	netMHCpan-4.1	HLA-C*01:02	35	NB	AVDDGNGTI	0	VDTGNGTIN
AVEQNTL	7	FALSE	sp|Q9H299|SH3L3_HUMAN	SH3BGRL3	HUMAN	SH3 domain-binding glutamic acid-rich-like protein 3 OS=Homo sapiens OX=9606 GN=SH3BGRL3 PE=1 SV=1	AVEQNTL/1	['MSFragger', 'Comet', 'Sage', 'PEAKS']	[0.0087909814872272, 0.0038842250344568, 0.0028321635266592, 0.0008846202451661]	[0.1228643878791392, 0.1714047920433138, 0.2196717669756898, 1.4712039801661314]	[0.0729779472456818, 0.0397781351269586, 0.0242227282694492, 0.008041481567571]	0.948391	0.499157	1	4	0.00088462	0.00804148	1.4712	0	NA	4	1	2	1	4	NA	NA	NA	NA	NA	NA	NA
AVEQNTLQ	8	TRUE	sp|Q9H299|SH3L3_HUMAN	SH3BGRL3	HUMAN	SH3 domain-binding glutamic acid-rich-like protein 3 OS=Homo sapiens OX=9606 GN=SH3BGRL3 PE=1 SV=1	AVEQNTLQ/1	['Comet', 'Sage', 'PEAKS']	[0.0088390643527002, 0.0059840425531914, 0.0002852660105548]	[0.0954896707063019, 0.1588858164702277, 1.7488292625987865]	[0.0792922860500436, 0.0444242257956912, 0.0022846967460461]	0.914434	1.65633	1	3	0.000285266	0.0022847	1.74883	0	NA	3	1	1	1	3	netMHCpan-4.1	HLA-A*03:01	38.8	NB	AVEQNTLQ-	4	AVEQNTL-Q
AVEQNTLQE	9	TRUE	sp|Q9H299|SH3L3_HUMAN	SH3BGRL3	HUMAN	SH3 domain-binding glutamic acid-rich-like protein 3 OS=Homo sapiens OX=9606 GN=SH3BGRL3 PE=1 SV=1	AVEQNTLQE/1	['MSFragger', 'Comet', 'Sage', 'PEAKS']	[0.0003438198384046, 0.0010532968190436, 0.0002487562189054, 0.0001480604086467]	[0.5635205272116365, 0.4177575179775912, 0.4828775484282374, 2.465204597337016]	[0.0020082381197652, 0.0039174809173676, 0.0015727174826629, 6.725172191250369e-05]	0.987258	1.12712	1	4	0.00014806	6.72517e-05	2.4652	0	NA	6	2	2	2	6	netMHCpan-4.1	HLA-A*03:01	14.987	NB	AVEQNTLQE	4	AVEQNTLQE
AVEQNTLQEF	10	TRUE	sp|Q9H299|SH3L3_HUMAN	SH3BGRL3	HUMAN	SH3 domain-binding glutamic acid-rich-like protein 3 OS=Homo sapiens OX=9606 GN=SH3BGRL3 PE=1 SV=1	AVEQNTLQEF/2;AVEQNTLQEF/1	['MSFragger', 'Comet', 'Sage', 'PEAKS']	[0.0003438198384046, 0.0008331019161344, 0.0006538796861377, 0.0001480604086467]	[0.4947562092409209, 0.5000504020045755, 0.4190022472108355, 2.6254973121293923]	[0.0035576295229341, 0.0017991968065928, 0.0030738591132458, 3.0246230582721013e-05]	0.964636	2.00132	2	4	0.00014806	3.02462e-05	2.6255	0	NA	9	1	3	5	9	netMHCpan-4.1	HLA-B*18:01	1.23	WB	AEQNTLQEF	2	VEQNTLQEF
AVEQNTLQEFLK	12	TRUE	sp|Q9H299|SH3L3_HUMAN	SH3BGRL3	HUMAN	SH3 domain-binding glutamic acid-rich-like protein 3 OS=Homo sapiens OX=9606 GN=SH3BGRL3 PE=1 SV=1	AVEQNTLQEFLK/2	['MSFragger', 'Comet', 'Sage', 'PEAKS']	[0.0003438198384046, 0.0008331019161344, 0.0002487562189054, 0.0001480604086467]	[1.4039798695435242, 1.1006153439491069, 0.8986281892931314, 3.404326895039002]	[1.8585760732963328e-06, 6.236058916869378e-06, 1.98851516611248e-05, 6.216782522875218e-07]	0.764441	0.0148627	1	4	0.00014806	6.21678e-07	3.40433	0	NA	3	1	1	1	3	netMHCpan-4.1	HLA-A*03:01	2.426	NB	AVEQNTLQK	4	AVEQNTLQK
AVESRVTQEEIK	12	TRUE	sp|O00422|SAP18_HUMAN	SAP18	HUMAN	Histone deacetylase complex subunit SAP18 OS=Homo sapiens OX=9606 GN=SAP18 PE=1 SV=1	[UNIMOD:Acetylation]-AVESRVTQEEIK/2	['MSFragger']	[0.0095334685598377]	[0.1112444791532337]	[0.0797271309989564]	0.349025	6.4431	1	1	0.00953347	0.0797271	0.111244	0	NA	1	0	0	1	1	netMHCpan-4.1	HLA-A*03:01	2.018	NB	AVESRVTQK	4	AVESRVTQK
AVEYQRQIDEL	11	TRUE	Q96FZ7|CHMP6_HUMAN	CHMP6	HUMAN	Charged multivesicular body protein 6 OS=Homo sapiens OX=9606 GN=CHMP6 PE=1 SV=3	AVEYQRQIDEL/2	['PEAKS']	[0.0007663814024779]	[1.499498547697677]	[0.0071121191658725]	0.00417801	1.56062	1	1	0.000766381	0.00711212	1.4995	0	NA	1	0	1	0	1	netMHCpan-4.1	HLA-C*01:02	13.381	NB	AVEYQRQEL	2	VEYQQIDEL
AVFFPGNQEK	10	TRUE	sp|Q14956|GPNMB_HUMAN	GPNMB	HUMAN	Transmembrane glycoprotein NMB OS=Homo sapiens OX=9606 GN=GPNMB PE=1 SV=2	AVFFPGNQEK/2	['MSFragger', 'Comet', 'Sage', 'PEAKS']	[0.0003438198384046, 0.0008331019161344, 0.0002487562189054, 0.0001480604086467]	[0.8701848146242722, 0.5059643944663933, 0.5909903202767532, 2.212403290058104]	[0.00015699152112, 0.0017013910085261, 0.0005049518973907, 0.0002366562508908]	0.954721	5.30367e-05	1	4	0.00014806	0.000156992	2.2124	0	NA	5	3	1	1	5	netMHCpan-4.1	HLA-A*03:01	0.027	SB	AVFFPGNQK	4	AVFPGNQEK
AVFFPGNQEKDPLLK	15	FALSE	sp|Q14956|GPNMB_HUMAN	GPNMB	HUMAN	Transmembrane glycoprotein NMB OS=Homo sapiens OX=9606 GN=GPNMB PE=1 SV=2	AVFFPGNQEKDPLLK/3;AVFFPGNQEKDPLLK/2	['MSFragger', 'Comet', 'Sage', 'PEAKS']	[0.0003438198384046, 0.0008331019161344, 0.0002487562189054, 0.0001480604086467]	[1.4016309163175114, 0.934375611913411, 1.0727283185279797, 3.349611424455102]	[1.895216397634813e-06, 2.987505258737784e-05, 3.187880743715311e-06, 8.16768286142203e-07]	0.909388	0.0336867	2	4	0.00014806	8.16768e-07	3.34961	0	NA	16	5	5	6	16	netMHCIIpan-4.3	HLA-DQA10101-DQB10501	45.81	NB	GNQEKDPLL	NA	NA
AVFGEATNL	9	TRUE	sp|Q5VZ89|DEN4C_HUMAN	DENND4C	HUMAN	DENN domain-containing protein 4C OS=Homo sapiens OX=9606 GN=DENND4C PE=1 SV=3	AVFGEATNL/1	['MSFragger', 'Comet', 'Sage', 'PEAKS']	[0.0050652859072489, 0.0045072481422828, 0.0061680801850424, 0.0015709969788519]	[0.1856141114165083, 0.1642348297760231, 0.1537799459357013, 1.37524864352999]	[0.0447927134364876, 0.0425001634395549, 0.0467018441246767, 0.0120682776340893]	0.884975	0.0629315	1	4	0.001571	0.0120683	1.37525	0	NA	2	0	1	1	2	netMHCpan-4.1	HLA-C*01:02	1.092	WB	AVFGEATNL	4	AVFGEATNL
AVFGVIGSQK	10	TRUE	sp|Q9UNX4|WDR3_HUMAN	WDR3	HUMAN	WD repeat-containing protein 3 OS=Homo sapiens OX=9606 GN=WDR3 PE=1 SV=1	AVFGVIGSQK/2	['MSFragger', 'Comet', 'Sage', 'PEAKS']	[0.0003438198384046, 0.0010532968190436, 0.0002487562189054, 0.0001480604086467]	[0.7772140054459936, 0.4181982397922908, 0.4550514527175469, 2.6716093583790834]	[0.0003399516866331, 0.0039011854833063, 0.0021062656969246, 2.4033003092599742e-05]	0.980899	0.740574	1	4	0.00014806	2.4033e-05	2.67161	0	NA	3	0	1	2	3	netMHCpan-4.1	HLA-A*03:01	0.019	SB	AVFGVISQK	4	AVFGVISQK
AVFLGLARK	9	TRUE	sp|P14324|FPPS_HUMAN	FDPS	HUMAN	Farnesyl pyrophosphate synthase OS=Homo sapiens OX=9606 GN=FDPS PE=1 SV=4	AVFLGLARK/2	['Comet', 'Sage', 'PEAKS']	[0.0024684585847504, 0.0026401810409856, 0.0001480604086467]	[0.2317556138915804, 0.230893101789492, 2.210264466832039]	[0.0226690071008411, 0.0216163257571249, 0.0002391835717696]	0.980693	0.988691	1	3	0.00014806	0.000239184	2.21026	0	NA	3	1	1	1	3	netMHCpan-4.1	HLA-A*03:01	0.027	SB	AVFLGLARK	4	AVFLGLARK
AVFPKPFVEK	10	TRUE	sp|Q6PFW1|VIP1_HUMAN	PPIP5K1	HUMAN	Inositol hexakisphosphate and diphosphoinositol-pentakisphosphate kinase 1 OS=Homo sapiens OX=9606 GN=PPIP5K1 PE=1 SV=1	AVFPKPFVEK/2	['MSFragger', 'Comet', 'Sage', 'PEAKS']	[0.0003438198384046, 0.0010532968190436, 0.0002487562189054, 0.0001480604086467]	[0.730584269357616, 0.401302850452227, 0.5584051849058946, 2.700325364163314]	[0.0005008357990588, 0.0045771623583715, 0.0007112233052895, 2.082641564701411e-05]	0.980049	0.468134	1	4	0.00014806	2.08264e-05	2.70033	0	NA	6	2	2	2	6	netMHCpan-4.1	HLA-A*03:01	0.004	SB	AVFPKPVEK	4	AVFPKPVEK
AVFPNEDGSLQK	12	TRUE	sp|Q9NRV9|HEBP1_HUMAN	HEBP1	HUMAN	Heme-binding protein 1 OS=Homo sapiens OX=9606 GN=HEBP1 PE=1 SV=1	AVFPNEDGSLQK/2	['MSFragger', 'Comet', 'Sage', 'PEAKS']	[0.0003438198384046, 0.0010532968190436, 0.0002487562189054, 0.0001480604086467]	[0.739482203279699, 0.4043393339235768, 0.6819299405039752, 2.704544783358571]	[0.0004651405816387, 0.0044475776653427, 0.0001941028982617, 2.039275121976067e-05]	0.94206	0.289031	1	4	0.00014806	2.03928e-05	2.70454	0	NA	6	1	3	2	6	netMHCpan-4.1	HLA-A*03:01	0.012	SB	AVFPGSLQK	4	AVFPGSLQK
AVFVDLEPTVIDEVR	15	FALSE	sp|P68363|TBA1B_HUMAN;sp|Q71U36|TBA1A_HUMAN;sp|Q9BQE3|TBA1C_HUMAN	TUBA1B;TUBA1A;TUBA1C	HUMAN	Tubulin alpha-1B chain OS=Homo sapiens OX=9606 GN=TUBA1B PE=1 SV=1	AVFVDLEPTVIDEVR/2	['MSFragger', 'Comet', 'Sage', 'PEAKS']	[0.0003438198384046, 0.0008331019161344, 0.0002487562189054, 0.0001480604086467]	[1.0510575594438751, 0.8068141082330182, 0.6558799767281428, 3.6467477335772656]	[3.491713369635711e-05, 9.94426948575814e-05, 0.0002552571056116, 1.8552199779832016e-07]	0.949762	0.059154	1	4	0.00014806	1.85522e-07	3.64675	0	NA	2	0	1	1	2	netMHCIIpan-4.3	DRB1_0101	1.71	WB	FVDLEPTVI	NA	NA
AVGAVEASFK	10	TRUE	sp|P14618|KPYM_HUMAN	PKM	HUMAN	Pyruvate kinase PKM OS=Homo sapiens OX=9606 GN=PKM PE=1 SV=4	AVGAVEASFK/2;AVGAVEASFK/1	['MSFragger', 'Comet', 'Sage', 'PEAKS']	[0.0003438198384046, 0.0008331019161344, 0.0002487562189054, 0.0001480604086467]	[0.466128724099166, 0.4519930151363966, 0.492889325272316, 2.528251889873313]	[0.0045134610585067, 0.0028339574396401, 0.0014157469935256, 4.911709613584996e-05]	0.984464	0.0438177	2	4	0.00014806	4.91171e-05	2.52825	0	NA	5	1	2	2	5	netMHCpan-4.1	HLA-A*03:01	0.511	WB	AVGAVASFK	4	AVGAVEASK
AVGGLGKLGKDA	12	TRUE	sp|P81605|DCD_HUMAN	DCD	HUMAN	Dermcidin OS=Homo sapiens OX=9606 GN=DCD PE=1 SV=2	AVGGLGKLGKDA/2	['MSFragger', 'Comet', 'Sage', 'PEAKS']	[0.0003438198384046, 0.0008331019161344, 0.0002487562189054, 0.0001480604086467]	[0.8569574068479677, 0.5317095662031929, 0.6995099641341658, 2.902560212273511]	[0.0001752334881569, 0.001333981871061, 0.0001613463812478, 7.595498737587041e-06]	0.977991	0.333327	1	4	0.00014806	7.5955e-06	2.90256	0	NA	1	1	0	0	1	netMHCpan-4.1	HLA-A*03:01	30.636	NB	AVGGGKLGK	0	VGGGKLGKD
AVGIVVNK	8	TRUE	sp|P46778|RL21_HUMAN	RPL21	HUMAN	Large ribosomal subunit protein eL21 OS=Homo sapiens OX=9606 GN=RPL21 PE=1 SV=2	AVGIVVNK/1	['MSFragger', 'Comet', 'Sage', 'PEAKS']	[0.0015260821309655, 0.0024684585847504, 0.0025358184354, 0.0007663814024779]	[0.3156614157684306, 0.2249839250967062, 0.2326014090449044, 1.5493161447572603]	[0.0156731854244363, 0.0241539803554668, 0.0212440384020077, 0.0057111581466086]	0.941442	0.0106823	1	4	0.000766381	0.00571116	1.54932	0	NA	2	1	1	0	2	netMHCpan-4.1	HLA-A*03:01	1.1	WB	AV-GIVVNK	4	AV-GIVVNK
AVGIVVNKQVKGK	13	FALSE	sp|P46778|RL21_HUMAN	RPL21	HUMAN	Large ribosomal subunit protein eL21 OS=Homo sapiens OX=9606 GN=RPL21 PE=1 SV=2	AVGIVVNKQVKGK/2	['MSFragger', 'Comet', 'Sage', 'PEAKS']	[0.0033865505563618, 0.0024684585847504, 0.000805964134596, 0.0001480604086467]	[0.2416877482840268, 0.2439627839346889, 0.3989696012478454, 2.32145402890064]	[0.0286204866133322, 0.020215583850401, 0.0037912879139306, 0.0001376046813629]	0.40034	0.182644	1	4	0.00014806	0.000137605	2.32145	0	NA	1	1	0	0	1	netMHCIIpan-4.3	DRB1_1501	5.29	NB	VGIVVNKQV	NA	NA
AVGIVVNKQVKGKILAK	17	FALSE	sp|P46778|RL21_HUMAN	RPL21	HUMAN	Large ribosomal subunit protein eL21 OS=Homo sapiens OX=9606 GN=RPL21 PE=1 SV=2	AVGIVVNKQVKGKILAK/3	['MSFragger', 'Comet', 'Sage', 'PEAKS']	[0.0003438198384046, 0.0008331019161344, 0.0013250883392226, 0.0001480604086467]	[0.6880095800388505, 0.5718468184146512, 0.3092456905913809, 2.5908821042578825]	[0.0007134266280292, 0.0009130465391563, 0.0096597345789025, 3.594423588540404e-05]	-0.0552044	0.651955	1	4	0.00014806	3.59442e-05	2.59088	0	NA	3	1	1	1	3	netMHCIIpan-4.3	DRB5_0101	15.5	NB	IVVNKQVKG	NA	NA
AVGKNKRLTKGGKKGA	16	FALSE	sp|P61247|RS3A_HUMAN	RPS3A	HUMAN	Small ribosomal subunit protein eS1 OS=Homo sapiens OX=9606 GN=RPS3A PE=1 SV=2	AVGKNKRLTKGGKKGA/3	['MSFragger', 'Sage', 'PEAKS']	[0.0003438198384046, 0.0009087604507451, 0.0002852660105548]	[0.45170623031609, 0.3757021660192263, 1.733294567922138]	[0.0050880755854046, 0.004835593523524, 0.0024586213184199]	0.423995	2.1667	1	3	0.000285266	0.00245862	1.73329	0	NA	1	1	0	0	1	netMHCIIpan-4.3	DRB5_0101	33.23	NB	KRLTKGGKK	NA	NA
AVGLNKGHKVTK	12	TRUE	sp|Q9Y3U8|RL36_HUMAN	RPL36	HUMAN	Large ribosomal subunit protein eL36 OS=Homo sapiens OX=9606 GN=RPL36 PE=1 SV=3	AVGLNKGHKVTK/2	['MSFragger', 'Comet', 'Sage', 'PEAKS']	[0.0003438198384046, 0.0008331019161344, 0.0002487562189054, 0.0001480604086467]	[0.7631303146898023, 0.4634282803222307, 0.5420584382197586, 3.225204907952183]	[0.0003821580375297, 0.0025435103497141, 0.0008445424719011, 1.5191731033173053e-06]	0.583235	0.520258	1	4	0.00014806	1.51917e-06	3.2252	0	NA	1	1	0	0	1	netMHCpan-4.1	HLA-A*03:01	1.132	WB	AVKGHKVTK	4	AVKGHKVTK
AVGPHLTAK	9	TRUE	sp|Q8WVP5|TP8L1_HUMAN	TNFAIP8L1	HUMAN	Tumor necrosis factor alpha-induced protein 8-like protein 1 OS=Homo sapiens OX=9606 GN=TNFAIP8L1 PE=1 SV=2	AVGPHLTAK/1;AVGPHLTAK/2	['MSFragger', 'Comet', 'Sage', 'PEAKS']	[0.0003438198384046, 0.0008331019161344, 0.0002487562189054, 0.0001480604086467]	[0.95677758772444, 0.5017941314976788, 0.5226047811636083, 2.7399853615818848]	[7.644237074665131e-05, 0.0017697877941404, 0.0010361103233202, 1.7088899018728873e-05]	0.993788	0.00285115	2	4	0.00014806	1.70889e-05	2.73999	0	NA	4	2	1	1	4	netMHCpan-4.1	HLA-A*03:01	0.013	SB	AVGPHLTAK	4	AVGPHLTAK
AVGSKINGY	9	TRUE	sp|Q14574|DSC3_HUMAN	DSC3	HUMAN	Desmocollin-3 OS=Homo sapiens OX=9606 GN=DSC3 PE=1 SV=3	AVGSKINGY/1	['MSFragger', 'Comet', 'Sage']	[0.0003438198384046, 0.0017597184450487, 0.0009965122072745]	[0.510751988496784, 0.2655702507844076, 0.3437484749514048]	[0.003114563771821, 0.0164984789295625, 0.0067488168073788]	0.939513	0.354539	1	3	0.00034382	0.00311456	0.510752	0	NA	1	1	0	0	1	netMHCpan-4.1	HLA-A*03:01	1.152	WB	AVGSKINGY	4	AVGSKINGY
AVGVAGSSL	9	TRUE	sp|Q8ND56|LS14A_HUMAN	LSM14A	HUMAN	Protein LSM14 homolog A OS=Homo sapiens OX=9606 GN=LSM14A PE=1 SV=3	AVGVAGSSL/1	['MSFragger', 'Comet', 'Sage', 'PEAKS']	[0.0068750671393275, 0.0027944111776447, 0.0052957746478873, 0.0024035710198008]	[0.1515475592590195, 0.1981979516279517, 0.1696923688396922, 1.2571107629645049]	[0.0585027805999374, 0.031020842008974, 0.0399419309765186, 0.0194879887063607]	0.940348	0.524584	1	4	0.00240357	0.019488	1.25711	0	NA	3	1	1	1	3	netMHCpan-4.1	HLA-C*01:02	1.116	WB	AVGVAGSSL	3	AVGVAGSSL
AVGVYSAKNATLVA	14	FALSE	sp|Q9NVI7|ATD3A_HUMAN	ATAD3A	HUMAN	ATPase family AAA domain-containing protein 3A OS=Homo sapiens OX=9606 GN=ATAD3A PE=1 SV=2	AVGVYSAKNATLVA/2	['Comet', 'PEAKS']	[0.009685230024213, 0.0031624863685932]	[0.0809027679007237, 1.160545257168032]	[0.0902046487827515, 0.0285250944434003]	0.114304	1.67505	1	2	0.00316249	0.0285251	1.16055	0	NA	1	1	0	0	1	netMHCIIpan-4.3	DRB1_1601	1.93	WB	VYSAKNATL	NA	NA
AVGVYSAKNATLVAGRF	17	FALSE	sp|Q9NVI7|ATD3A_HUMAN	ATAD3A	HUMAN	ATPase family AAA domain-containing protein 3A OS=Homo sapiens OX=9606 GN=ATAD3A PE=1 SV=2	AVGVYSAKNATLVAGRF/2	['MSFragger', 'Comet', 'Sage', 'PEAKS']	[0.0003438198384046, 0.0008331019161344, 0.0002487562189054, 0.0001480604086467]	[0.7149801478691126, 0.7609882680206465, 0.6399708871417651, 2.9338441069118413]	[0.0005701763274942, 0.0001532014194359, 0.0003017298863603, 6.49811873925077e-06]	0.70665	1.52	1	4	0.00014806	6.49812e-06	2.93384	0	NA	1	1	0	0	1	netMHCIIpan-4.3	DRB1_1601	1.69	WB	YSAKNATLV	NA	NA
AVHDAIL	7	FALSE	sp|P62081|RS7_HUMAN	RPS7	HUMAN	Small ribosomal subunit protein eS7 OS=Homo sapiens OX=9606 GN=RPS7 PE=1 SV=1	AVHDAIL/1	['MSFragger', 'Comet', 'Sage', 'PEAKS']	[0.0008641797493878, 0.0046511627906976, 0.0041575239635061, 0.0001480604086467]	[0.3414737879267304, 0.1499320390001494, 0.1836965360660727, 1.8126197613784247]	[0.0126760852162313, 0.0484734071405688, 0.0347638183032007, 0.0016853991393214]	0.914868	1.22358	1	4	0.00014806	0.0016854	1.81262	2	['GLHDAIL(2)']	1	1	0	0	1	NA	NA	NA	NA	NA	NA	NA
AVHQQILSNK	10	TRUE	sp|O75414|NDK6_HUMAN	NME6	HUMAN	Nucleoside diphosphate kinase 6 OS=Homo sapiens OX=9606 GN=NME6 PE=1 SV=3	AVHQQILSNK/1	['MSFragger', 'Comet', 'Sage', 'PEAKS']	[0.0003438198384046, 0.0008331019161344, 0.0002487562189054, 0.0001480604086467]	[0.6316690942679131, 0.5053430777845402, 0.4723519328264969, 2.7808463383048547]	[0.0011395344741899, 0.0017114109538828, 0.0017565036330933, 1.3938249457123148e-05]	0.872594	0.31233	1	4	0.00014806	1.39382e-05	2.78085	0	NA	2	0	0	2	2	netMHCpan-4.1	HLA-A*03:01	0.06	SB	AVHQQILSK	4	AVHQQILNK
AVIEGAKF	8	TRUE	sp|P18031|PTN1_HUMAN	PTPN1	HUMAN	Tyrosine-protein phosphatase non-receptor type 1 OS=Homo sapiens OX=9606 GN=PTPN1 PE=1 SV=1	AVIEGAKF/1	['MSFragger', 'Comet', 'Sage', 'PEAKS']	[0.0008641797493878, 0.0024684585847504, 0.0009087604507451, 0.000540175557056]	[0.3332847127621128, 0.2457116523892719, 0.3819552236927868, 1.6119731057883897]	[0.0135602325052271, 0.0198862334300552, 0.004529714231309, 0.0043104587842303]	0.905635	0.643484	1	4	0.000540176	0.00431046	1.61197	0	NA	3	1	1	1	3	netMHCpan-4.1	HLA-C*01:02	8.547	NB	AVIE-GAKF	3	AVIEGAK-F
AVIGADSVTLK	11	TRUE	sp|Q9NYH9|UTP6_HUMAN	UTP6	HUMAN	U3 small nucleolar RNA-associated protein 6 homolog OS=Homo sapiens OX=9606 GN=UTP6 PE=1 SV=2	AVIGADSVTLK/2	['MSFragger', 'Comet', 'Sage', 'PEAKS']	[0.0003438198384046, 0.0008331019161344, 0.0002487562189054, 0.0001480604086467]	[0.6220859002695405, 0.4549111984416027, 0.6049944318352467, 2.905032272009646]	[0.0012340344636676, 0.0027568244203826, 0.0004358265180013, 7.502417572281324e-06]	0.989168	0.0107572	1	4	0.00014806	7.50242e-06	2.90503	0	NA	2	0	1	1	2	netMHCpan-4.1	HLA-A*03:01	0.078	SB	AVIGSVTLK	4	AVADSVTLK
AVISGVMSL	9	TRUE	sp|Q9BWW8|APOL6_HUMAN	APOL6	HUMAN	Apolipoprotein L6 OS=Homo sapiens OX=9606 GN=APOL6 PE=1 SV=1	AVISGVM[UNIMOD:Oxidation]SL/1;AVISGVMSL/1	['MSFragger', 'Comet', 'Sage', 'PEAKS']	[0.0004675081813931, 0.0013337779259753, 0.0009965122072745, 0.0001480604086467]	[0.4026510510016472, 0.280031438491119, 0.3392236874254895, 2.210737213480979]	[0.0076446535999685, 0.0143971820686963, 0.0070744200149374, 0.0002386226530327]	0.960949	0.0296617	2	4	0.00014806	0.000238623	2.21074	0	NA	11	4	6	1	11	netMHCpan-4.1	HLA-C*01:02	0.379	SB	AVISGVMSL	3	AVISGVMSL
AVKGTILVGGGAL	13	FALSE	sp|P43304|GPDM_HUMAN	GPD2	HUMAN	Glycerol-3-phosphate dehydrogenase, mitochondrial OS=Homo sapiens OX=9606 GN=GPD2 PE=1 SV=3	AVKGTILVGGGAL/2	['MSFragger', 'Comet', 'Sage', 'PEAKS']	[0.0003438198384046, 0.0008331019161344, 0.000805964134596, 0.0001480604086467]	[0.6235162346718411, 0.5733372691671794, 0.3945262280345914, 3.024706637372071]	[0.0012194471627329, 0.0009002847083973, 0.0039717196418866, 4.13003165811202e-06]	0.863429	2.09247	1	4	0.00014806	4.13003e-06	3.02471	0	NA	5	2	1	2	5	netMHCIIpan-4.3	HLA-DQA10101-DQB10602	8.23	NB	VKGTILVGG	NA	NA
AVKGTILVGGGALAT	15	FALSE	sp|P43304|GPDM_HUMAN	GPD2	HUMAN	Glycerol-3-phosphate dehydrogenase, mitochondrial OS=Homo sapiens OX=9606 GN=GPD2 PE=1 SV=3	AVKGTILVGGGALAT/2	['MSFragger', 'Comet', 'Sage', 'PEAKS']	[0.0003438198384046, 0.0008331019161344, 0.0002487562189054, 0.0001480604086467]	[0.987136812641703, 0.6394432560996669, 0.680799754508043, 2.806836434613195]	[5.939578668433833e-05, 0.0004823059394773, 0.0001964231054122, 1.224366100353834e-05]	0.740514	0.0918796	1	4	0.00014806	1.22437e-05	2.80684	0	NA	6	2	1	3	6	netMHCIIpan-4.3	DRB1_0101	9.37	NB	ILVGGGALA	NA	NA
AVKKIAIFG	9	TRUE	sp|P30043|BLVRB_HUMAN	BLVRB	HUMAN	Flavin reductase (NADPH) OS=Homo sapiens OX=9606 GN=BLVRB PE=1 SV=3	[UNIMOD:Acetylation]-AVKKIAIFG/2;AVKKIAIFG/2	['MSFragger', 'Comet', 'Sage', 'PEAKS']	[0.0003438198384046, 0.0010532968190436, 0.000805964134596, 0.0001480604086467]	[0.4306967832248974, 0.404177076381683, 0.3979173782933404, 2.527790968416625]	[0.0060579266797549, 0.0044544084337549, 0.0038332652464308, 4.9230078546368426e-05]	0.889865	2.15142	2	4	0.00014806	4.92301e-05	2.52779	0	NA	8	3	3	2	8	netMHCpan-4.1	HLA-A*03:01	16.77	NB	AVKKIAIFG	NA	NA
AVKKIAIFGATGQTGLTT	18	FALSE	P30043|BLVRB_HUMAN	BLVRB	HUMAN	Flavin reductase (NADPH) OS=Homo sapiens OX=9606 GN=BLVRB PE=1 SV=3	[UNIMOD:Acetylation]-AVKKIAIFGATGQTGLTT/2	['PEAKS']	[0.0001480604086467]	[2.104549252647764]	[0.0004040026584634]	0.688874	6.23242	1	1	0.00014806	0.000404003	2.10455	0	NA	1	1	0	0	1	netMHCIIpan-4.3	DRB1_1501	1.76	WB	IAIFGATGQ	NA	NA
AVKPKAAKPKAAKPK	15	FALSE	sp|P16401|H15_HUMAN	H1-5	HUMAN	Histone H1.5 OS=Homo sapiens OX=9606 GN=H1-5 PE=1 SV=3	AVKPKAAKPKAAKPK/3	['MSFragger', 'Comet', 'Sage', 'PEAKS']	[0.0006184291898577, 0.0010532968190436, 0.0009965122072745, 0.0001480604086467]	[0.3704125886599091, 0.3814922995186963, 0.3391544537917006, 3.223968106130989]	[0.0099829832937859, 0.0055203915002934, 0.0070795208360971, 1.5285744880491663e-06]	0.768661	0.64591	1	4	0.00014806	1.52857e-06	3.22397	0	NA	3	1	1	1	3	netMHCIIpan-4.3	HLA-DQA10101-DQB10602	1.04	WB	PKAAKPKAA	NA	NA
AVKPKAAKPKAAKPKAAKPK	20	FALSE	sp|P16401|H15_HUMAN	H1-5	HUMAN	Histone H1.5 OS=Homo sapiens OX=9606 GN=H1-5 PE=1 SV=3	AVKPKAAKPKAAKPKAAKPK/3	['Sage', 'PEAKS']	[0.0094876660341555, 0.0001480604086467]	[0.0860117842856123, 3.1131930635804634]	[0.0890498212904252, 2.6562152618710174e-06]	0.10775	1.33332	1	2	0.00014806	2.65622e-06	3.11319	0	NA	1	0	0	1	1	NA	NA	NA	NA	NA	NA	NA
AVKPKAAKPKVVKP	14	FALSE	sp|P16403|H12_HUMAN	H1-2	HUMAN	Histone H1.2 OS=Homo sapiens OX=9606 GN=H1-2 PE=1 SV=2	AVKPKAAKPKVVKP/2	['MSFragger', 'Sage']	[0.0057809894385769, 0.0014144271570014]	[0.175070988259935, 0.2859365389948354]	[0.0486745616204181, 0.0122943886075346]	0.664823	2.18609	1	2	0.00141443	0.0122944	0.285937	0	NA	1	0	0	1	1	netMHCIIpan-4.3	HLA-DQA10101-DQB10602	5.48	NB	PKAAKPKVV	NA	NA
AVKPKAAKPKVVKPK	15	FALSE	sp|P16403|H12_HUMAN	H1-2	HUMAN	Histone H1.2 OS=Homo sapiens OX=9606 GN=H1-2 PE=1 SV=2	AVKPKAAKPKVVKPK/2	['MSFragger', 'Comet', 'Sage', 'PEAKS']	[0.0003438198384046, 0.0008331019161344, 0.0002487562189054, 0.0001480604086467]	[0.6534100622265018, 0.6130551566509502, 0.4985460678975718, 3.0993310675672143]	[0.0009511293203253, 0.0006187382990295, 0.0013340766274308, 2.8463804970574338e-06]	0.821458	0.649261	1	4	0.00014806	2.84638e-06	3.09933	0	NA	4	1	2	1	4	netMHCIIpan-4.3	HLA-DQA10101-DQB10602	2.82	WB	PKAAKPKVV	NA	NA
AVKVPYPVF	9	TRUE	sp|P78347|GTF2I_HUMAN	GTF2I	HUMAN	General transcription factor II-I OS=Homo sapiens OX=9606 GN=GTF2I PE=1 SV=2	AVKVPYPVF/1;AVKVPYPVF/2	['MSFragger', 'Comet', 'Sage']	[0.0008641797493878, 0.0010532968190436, 0.0002487562189054]	[0.350147642878939, 0.4052995238046721, 0.436853967111052]	[0.0118014028592599, 0.0044073691671698, 0.0025492782675614]	0.837039	0.460629	2	3	0.000248756	0.00254928	0.436854	0	NA	2	0	2	0	2	netMHCpan-4.1	HLA-C*07:01	1.904	WB	AVKVPYPVF	0	AVKVPYPVF
AVLKGVHSHK	10	TRUE	sp|P62750|RL23A_HUMAN	RPL23A	HUMAN	Large ribosomal subunit protein uL23 OS=Homo sapiens OX=9606 GN=RPL23A PE=1 SV=1	AVLKGVHSHK/2	['MSFragger', 'Comet', 'Sage', 'PEAKS']	[0.0003438198384046, 0.0011500862564692, 0.0002487562189054, 0.0001480604086467]	[0.5774729806950591, 0.3426169747347591, 0.4461681085846813, 2.305079996035367]	[0.0017882388173154, 0.0079729798340646, 0.0023120169305647, 0.0001492861015818]	0.914877	0.576182	1	4	0.00014806	0.000149286	2.30508	0	NA	1	1	0	0	1	netMHCpan-4.1	HLA-A*03:01	0.062	SB	AVLKGVSHK	4	AVLKGVHHK
AVLKGVHSHKKK	12	TRUE	P62750|RL23A_HUMAN	RPL23A	HUMAN	Large ribosomal subunit protein uL23 OS=Homo sapiens OX=9606 GN=RPL23A PE=1 SV=1	AVLKGVHSHKKK/3	['PEAKS']	[0.000540175557056]	[1.6143263410160458]	[0.0042646429115682]	0.0633335	1.81502	1	1	0.000540176	0.00426464	1.61433	0	NA	1	1	0	0	1	netMHCpan-4.1	HLA-A*03:01	0.665	WB	AVLKGVHSK	4	AVLKGVKKK
AVLKPVDPDGPENGPP	16	FALSE	sp|Q08554|DSC1_HUMAN	DSC1	HUMAN	Desmocollin-1 OS=Homo sapiens OX=9606 GN=DSC1 PE=1 SV=2	AVLKPVDPDGPENGPP/2	['MSFragger', 'Comet', 'Sage', 'PEAKS']	[0.0003438198384046, 0.0008331019161344, 0.0002487562189054, 0.0001480604086467]	[1.1989393788199143, 1.001541958796769, 0.7892223301949661, 3.000347112547719]	[1.0215659182420043e-05, 1.586305719167619e-05, 6.282210404138493e-05, 4.6636236799132215e-06]	0.856747	2.04503	1	4	0.00014806	4.66362e-06	3.00035	0	NA	2	2	0	0	2	netMHCIIpan-4.3	HLA-DPA10103-DPB10401	64.39	NB	VDPDGPENG	NA	NA
AVLKPVDPDGPENGPPF	17	FALSE	sp|Q08554|DSC1_HUMAN	DSC1	HUMAN	Desmocollin-1 OS=Homo sapiens OX=9606 GN=DSC1 PE=1 SV=2	AVLKPVDPDGPENGPPF/2	['MSFragger', 'Comet', 'Sage', 'PEAKS']	[0.0003438198384046, 0.0008331019161344, 0.0002487562189054, 0.0001480604086467]	[0.5861632961089913, 0.8412028088580705, 0.5485098712360658, 2.3175364086277126]	[0.0016635721705054, 7.190409369825534e-05, 0.0007891773323357, 0.0001403137952524]	0.910061	0.0232702	1	4	0.00014806	7.19041e-05	2.31754	0	NA	3	3	0	0	3	netMHCIIpan-4.3	DRB1_1501	72.99	NB	VDPDGPENG	NA	NA
AVLLPKKTESHHKAKGK	17	FALSE	sp|P04908|H2A1B_HUMAN;sp|P0C0S8|H2A1_HUMAN;sp|P20671|H2A1D_HUMAN;sp|Q6FI13|H2A2A_HUMAN;sp|Q7L7L0|H2A3_HUMAN;sp|Q93077|H2A1C_HUMAN	H2AC8;H2AC17;H2AC7;H2AC19;H2AC25;H2AC6	HUMAN	Histone H2A type 1-B/E OS=Homo sapiens OX=9606 GN=H2AC8 PE=1 SV=2	AVLLPKKTESHHKAKGK/3	['MSFragger', 'Comet', 'Sage', 'PEAKS']	[0.0003438198384046, 0.0010532968190436, 0.0002487562189054, 0.0001480604086467]	[0.7689239903313653, 0.3581491221123329, 0.7047515888046302, 3.25197731394015]	[0.0003641955766635, 0.0068840415913539, 0.0001526950998606, 1.3292567108952996e-06]	0.481423	1.00379	1	4	0.00014806	1.32926e-06	3.25198	0	NA	1	1	0	0	1	netMHCIIpan-4.3	DRB5_0101	25.62	NB	LLPKKTESH	NA	NA
AVLPQTRYVEL	11	TRUE	sp|Q13443|ADAM9_HUMAN	ADAM9	HUMAN	Disintegrin and metalloproteinase domain-containing protein 9 OS=Homo sapiens OX=9606 GN=ADAM9 PE=1 SV=1	AVLPQTRYVEL/2	['MSFragger', 'Comet', 'Sage', 'PEAKS']	[0.0003438198384046, 0.0013337779259753, 0.0002487562189054, 0.0031624863685932]	[0.5502331749665695, 0.3005535543669927, 0.506717071119558, 1.1352014204470924]	[0.0022428735711101, 0.0118632110702525, 0.00122434058284, 0.0314987091477092]	0.910411	0.805803	1	4	0.000248756	0.00122434	1.1352	0	NA	2	1	1	0	2	netMHCpan-4.1	HLA-C*01:02	2.8	NB	VLPQTRVEL	3	VLPQTYVEL
AVLSKEYG	8	TRUE	sp|O14880|MGST3_HUMAN	MGST3	HUMAN	Glutathione S-transferase 3, mitochondrial OS=Homo sapiens OX=9606 GN=MGST3 PE=1 SV=1	AVLSKEYG/1	['MSFragger', 'Comet', 'Sage', 'PEAKS']	[0.0081530260269677, 0.0066800267201068, 0.0027308838133068, 0.0059529815356674]	[0.1308614583622973, 0.1182925481727211, 0.2229571295918084, 0.9228744990875404]	[0.0686414651342734, 0.0646435656576879, 0.0234298577668845, 0.0726295115136362]	0.772911	1.43338	1	4	0.00273088	0.0234299	0.922874	0	NA	1	0	1	0	1	netMHCpan-4.1	HLA-A*03:01	51.25	NB	AVLSKEYG-	4	AVLSKE-YG
AVLSKEYGFVL	11	TRUE	sp|O14880|MGST3_HUMAN	MGST3	HUMAN	Glutathione S-transferase 3, mitochondrial OS=Homo sapiens OX=9606 GN=MGST3 PE=1 SV=1	AVLSKEYGFVL/2	['MSFragger', 'Comet', 'Sage', 'PEAKS']	[0.0003438198384046, 0.0008331019161344, 0.0002487562189054, 0.0001480604086467]	[0.7909816552324077, 0.5600970835166778, 0.4861494806650603, 3.053477274326194]	[0.0003032011245845, 0.0010202044665463, 0.001519595406327, 3.5778914765227117e-06]	0.806106	0.561697	1	4	0.00014806	3.57789e-06	3.05348	0	NA	3	1	1	1	3	netMHCpan-4.1	HLA-C*01:02	11.306	NB	AVLEYGFVL	3	ASKEYGFVL
AVLSWKLAK	9	TRUE	sp|Q7Z3B0|SIM15_HUMAN	SMIM15	HUMAN	Small integral membrane protein 15 OS=Homo sapiens OX=9606 GN=SMIM15 PE=1 SV=1	AVLSWKLAK/2	['MSFragger', 'Comet', 'Sage', 'PEAKS']	[0.0003438198384046, 0.0008331019161344, 0.0002487562189054, 0.0001480604086467]	[0.7750687279451524, 0.4868029810487781, 0.4982996173625256, 2.5279726356343537]	[0.0003460662421237, 0.0020392009157792, 0.0013375347754572, 4.918551677742194e-05]	0.96368	0.307991	1	4	0.00014806	4.91855e-05	2.52797	0	NA	2	1	1	0	2	netMHCpan-4.1	HLA-A*03:01	0.023	SB	AVLSWKLAK	4	AVLSWKLAK
AVLYKVGFFK	10	TRUE	sp|P20702|ITAX_HUMAN	ITGAX	HUMAN	Integrin alpha-X OS=Homo sapiens OX=9606 GN=ITGAX PE=1 SV=3	AVLYKVGFFK/2	['MSFragger', 'Comet', 'Sage', 'PEAKS']	[0.0003438198384046, 0.0008331019161344, 0.0002487562189054, 0.0001480604086467]	[0.7607032404360017, 0.6533961254644722, 0.6307228652296916, 3.08273121402142]	[0.0003899436355423, 0.0004227925378123, 0.0003325399763593, 3.092101156574413e-06]	0.898762	0.648732	1	4	0.00014806	3.0921e-06	3.08273	0	NA	4	1	1	2	4	netMHCpan-4.1	HLA-A*03:01	0.089	SB	AVYKVGFFK	4	AVYKVGFFK
AVMGASAAMVF	11	TRUE	sp|P27449|VATL_HUMAN	ATP6V0C	HUMAN	V-type proton ATPase 16 kDa proteolipid subunit c OS=Homo sapiens OX=9606 GN=ATP6V0C PE=1 SV=1	AVM[UNIMOD:Oxidation]GASAAM[UNIMOD:Oxidation]VF/2	['MSFragger', 'Comet', 'Sage', 'PEAKS']	[0.0008641797493878, 0.0013337779259753, 0.002416687865683, 0.000540175557056]	[0.3346534699959768, 0.2955617545358401, 0.2397316903036973, 1.6600039345174993]	[0.013408347273862, 0.0124354820840969, 0.0197559429866521, 0.0034601486103718]	0.697037	0.833247	1	4	0.000540176	0.00346015	1.66	0	NA	2	2	0	0	2	netMHCpan-4.1	HLA-C*01:02	13.108	NB	AVASAAMVF	3	AVMGASAAM
AVMGQNL	7	FALSE	P52209|6PGD_HUMAN	PGD	HUMAN	6-phosphogluconate dehydrogenase, decarboxylating OS=Homo sapiens OX=9606 GN=PGD PE=1 SV=3	AVM[UNIMOD:Oxidation]GQNL/1	['PEAKS']	[0.0024934829423098]	[1.233635738311786]	[0.0213919445169371]	0.892071	0.876826	1	1	0.00249348	0.0213919	1.23364	0	NA	3	1	2	0	3	NA	NA	NA	NA	NA	NA	NA
AVMSATFAK	9	TRUE	sp|Q13409|DC1I2_HUMAN	DYNC1I2	HUMAN	Cytoplasmic dynein 1 intermediate chain 2 OS=Homo sapiens OX=9606 GN=DYNC1I2 PE=1 SV=3	AVM[UNIMOD:Oxidation]SATFAK/1	['MSFragger', 'Comet', 'Sage', 'PEAKS']	[0.0003438198384046, 0.0008331019161344, 0.0002487562189054, 0.0001480604086467]	[0.6911907108816532, 0.6772669820067704, 0.4974481538683873, 2.289587115020213]	[0.0006948126587656, 0.0003375117248981, 0.0013495513749932, 0.0001612476676571]	0.885709	0.661376	1	4	0.00014806	0.000161248	2.28959	0	NA	6	1	3	2	6	netMHCpan-4.1	HLA-A*03:01	0.035	SB	AVMSATFAK	4	AVMSATFAK
AVNAHSNILK	10	TRUE	sp|Q16891|MIC60_HUMAN	IMMT	HUMAN	MICOS complex subunit MIC60 OS=Homo sapiens OX=9606 GN=IMMT PE=1 SV=1	AVNAHSNILK/2;AVNAHSNILK/1	['MSFragger', 'Comet', 'Sage', 'PEAKS']	[0.0003438198384046, 0.0008331019161344, 0.0002487562189054, 0.0001480604086467]	[0.8398995843112567, 0.7533086539414405, 0.6854008120234882, 3.126035013078573]	[0.0002019213287512, 0.0001647103241243, 0.0001871473218136, 2.49139910807452e-06]	0.952875	0.157468	2	4	0.00014806	2.4914e-06	3.12604	0	NA	6	2	2	2	6	netMHCpan-4.1	HLA-A*03:01	0.055	SB	AVNAHSILK	4	AVNHSNILK
AVNFQEF	7	FALSE	sp|P05109|S10A8_HUMAN	S100A8	HUMAN	Protein S100-A8 OS=Homo sapiens OX=9606 GN=S100A8 PE=1 SV=1	AVNFQEF/1	['MSFragger', 'Comet', 'Sage']	[0.0063339521677405, 0.0046511627906976, 0.0069399957292333]	[0.1634200739570853, 0.150010725672435, 0.134858230149483]	[0.0533312168952831, 0.0484384513738016, 0.0561239078831191]	0.958688	0.339522	1	3	0.00465116	0.0484385	0.16342	0	NA	1	0	1	0	1	NA	NA	NA	NA	NA	NA	NA
AVNGKHTLLY	10	TRUE	sp|O00214|LEG8_HUMAN	LGALS8	HUMAN	Galectin-8 OS=Homo sapiens OX=9606 GN=LGALS8 PE=1 SV=4	AVNGKHTLLY/2	['MSFragger', 'Comet', 'Sage', 'PEAKS']	[0.0017612789594905, 0.0036459642946944, 0.0009087604507451, 0.0001480604086467]	[0.3034508229265296, 0.1759103694213055, 0.3881297880788115, 2.020532111678671]	[0.0173228021824084, 0.0381543956239275, 0.0042465371497128, 0.0006117432297614]	0.749775	1.54246	1	4	0.00014806	0.000611743	2.02053	0	NA	3	2	1	0	3	netMHCpan-4.1	HLA-A*03:01	0.175	SB	AVNGHTLLY	4	AVNGKTLLY
AVNMEPDQYQMGSTK	15	FALSE	sp|O00160|MYO1F_HUMAN	MYO1F	HUMAN	Unconventional myosin-If OS=Homo sapiens OX=9606 GN=MYO1F PE=1 SV=3	AVNM[UNIMOD:Oxidation]EPDQYQM[UNIMOD:Oxidation]GSTK/2	['MSFragger', 'Comet', 'PEAKS']	[0.0059648735225891, 0.0010532968190436, 0.0028729281767955]	[0.1723198414935732, 0.3942837884309753, 1.1681507398069468]	[0.0497383977629456, 0.0048913420206453, 0.0276873337642223]	0.640198	1.74669	1	3	0.0010533	0.00489134	1.16815	0	NA	1	1	0	0	1	netMHCIIpan-4.3	HLA-DPA10103-DPB10401	15.19	NB	MEPDQYQMG	NA	NA
AVNNPKKQE	9	TRUE	sp|P0C6T2|OST4_HUMAN	OST4	HUMAN	Dolichyl-diphosphooligosaccharide--protein glycosyltransferase subunit 4 OS=Homo sapiens OX=9606 GN=OST4 PE=1 SV=1	AVNNPKKQE/2;AVNNPKKQE/1	['MSFragger', 'Comet', 'Sage', 'PEAKS']	[0.0003438198384046, 0.0008331019161344, 0.0013250883392226, 0.0001480604086467]	[0.6150622589104373, 0.4605600906344271, 0.3153838074091679, 2.733689694346695]	[0.001308239200335, 0.002613433680777, 0.0090638727740669, 1.7633978140812313e-05]	0.964443	3.9202	2	4	0.00014806	1.7634e-05	2.73369	0	NA	7	2	3	2	7	netMHCpan-4.1	HLA-A*03:01	9.236	NB	AVNNPKKQE	4	AVNNPKKQE
AVNPKEIASK	10	TRUE	sp|Q9NTJ3|SMC4_HUMAN	SMC4	HUMAN	Structural maintenance of chromosomes protein 4 OS=Homo sapiens OX=9606 GN=SMC4 PE=1 SV=2	AVNPKEIASK/1;AVNPKEIASK/2	['MSFragger', 'Comet', 'Sage', 'PEAKS']	[0.0003438198384046, 0.0008331019161344, 0.0002487562189054, 0.0001480604086467]	[0.9486603828944404, 0.6392633687297768, 0.6124664051853888, 3.028153271974594]	[8.177720046598322e-05, 0.0004831255835929, 0.0004029016712514, 4.0596342276927576e-06]	0.978974	0.0327141	2	4	0.00014806	4.05963e-06	3.02815	0	NA	3	1	2	0	3	netMHCpan-4.1	HLA-A*03:01	0.029	SB	AVNPKIASK	4	AVNPKIASK
AVNYSSTGSS	10	TRUE	sp|Q96A25|T106A_HUMAN	TMEM106A	HUMAN	Transmembrane protein 106A OS=Homo sapiens OX=9606 GN=TMEM106A PE=1 SV=1	AVNYSSTGSS/1	['MSFragger', 'Comet', 'Sage', 'PEAKS']	[0.0003438198384046, 0.0008331019161344, 0.0009087604507451, 0.0001480604086467]	[0.4635839512505736, 0.460808943350612, 0.3671303954112597, 1.8395014878209377]	[0.0046099260548483, 0.0026072914392328, 0.0052884570811987, 0.0014807898585272]	0.875054	1.56651	1	4	0.00014806	0.00148079	1.8395	0	NA	2	2	0	0	2	netMHCpan-4.1	HLA-A*03:01	17.494	NB	AVYSSTGSS	0	AVNYSSGSS
AVPITANSL	9	TRUE	sp|P16150|LEUK_HUMAN	SPN	HUMAN	Leukosialin OS=Homo sapiens OX=9606 GN=SPN PE=1 SV=1	AVPITANSL/1	['MSFragger', 'Comet', 'Sage', 'PEAKS']	[0.0004675081813931, 0.0039915180241985, 0.0009965122072745, 0.0008846202451661]	[0.3758159550085067, 0.1711955685826676, 0.3423417030239732, 1.4867119940333455]	[0.0095467730955185, 0.0398551325225141, 0.0068484273686097, 0.007519259004617]	0.991838	1.8189	1	4	0.000467508	0.00684843	1.48671	0	NA	2	0	2	0	2	netMHCpan-4.1	HLA-C*01:02	0.01	SB	AVPITANSL	3	AVPITANSL
AVPIYSS	7	FALSE	Q92766|RREB1_HUMAN	RREB1	HUMAN	Ras-responsive element-binding protein 1 OS=Homo sapiens OX=9606 GN=RREB1 PE=1 SV=3	AVPIYSS/1	['PEAKS']	[0.008165272995573]	[0.8379856610689669]	[0.1026193499621265]	0.997214	3.60635	1	1	0.00816527	0.102619	0.837986	0	NA	1	0	1	0	1	NA	NA	NA	NA	NA	NA	NA
AVPIYSSAL	9	TRUE	sp|Q92766|RREB1_HUMAN	RREB1	HUMAN	Ras-responsive element-binding protein 1 OS=Homo sapiens OX=9606 GN=RREB1 PE=1 SV=3	AVPIYSSAL/1	['MSFragger', 'Comet', 'Sage', 'PEAKS']	[0.0003438198384046, 0.0010532968190436, 0.0002487562189054, 0.0001480604086467]	[0.7064756468586693, 0.4037865922414196, 0.5737692339976586, 2.3986214327552244]	[0.0006119304108105, 0.0044708901919266, 0.0006051589822748, 9.370688070653658e-05]	0.990626	0.101979	1	4	0.00014806	9.37069e-05	2.39862	0	NA	6	1	3	2	6	netMHCpan-4.1	HLA-C*01:02	0.009	SB	AVPIYSSAL	3	AVPIYSSAL
AVPLVGKL	8	TRUE	Q9BUN8|DERL1_HUMAN	DERL1	HUMAN	Derlin-1 OS=Homo sapiens OX=9606 GN=DERL1 PE=1 SV=1	AVPLVGKL/1	['PEAKS']	[0.0039733676975945]	[1.0862401880505412]	[0.0381263670665648]	0.987741	5.94746	1	1	0.00397337	0.0381264	1.08624	0	NA	1	0	1	0	1	netMHCpan-4.1	HLA-C*01:02	0.284	SB	AVPLVG-KL	3	AVPLVGK-L
AVPQLAAAL	9	TRUE	sp|Q9BU89|DOHH_HUMAN	DOHH	HUMAN	Deoxyhypusine hydroxylase OS=Homo sapiens OX=9606 GN=DOHH PE=1 SV=1	AVPQLAAAL/1	['MSFragger']	[0.0045615235488653]	[0.1968846577113756]	[0.0409673162977059]	0.87547	0.30648	1	1	0.00456152	0.0409673	0.196885	0	NA	1	0	0	1	1	netMHCpan-4.1	HLA-C*01:02	0.018	SB	AVPQLAAAL	3	AVPQLAAAL
AVPSGNEV	8	TRUE	sp|P49321|NASP_HUMAN	NASP	HUMAN	Nuclear autoantigenic sperm protein OS=Homo sapiens OX=9606 GN=NASP PE=1 SV=2	AVPSGNEV/1	['MSFragger', 'Comet', 'Sage', 'PEAKS']	[0.0004675081813931, 0.0024684585847504, 0.0013250883392226, 0.000540175557056]	[0.3719218432870715, 0.240260520727008, 0.2968716897683431, 1.6269408754933523]	[0.0098591974794874, 0.020930647128282, 0.0109805513620362, 0.0040266494998979]	0.999217	0.609095	1	4	0.000467508	0.00402665	1.62694	0	NA	5	2	1	2	5	netMHCpan-4.1	HLA-C*01:02	0.352	SB	AVP-SGNEV	3	AVPSGN-EV
AVPSQKRT	8	TRUE	sp|P31949|S10AB_HUMAN	S100A11	HUMAN	Protein S100-A11 OS=Homo sapiens OX=9606 GN=S100A11 PE=1 SV=2	AVPSQKRT/2	['Comet']	[0.0024684585847504]	[0.2342044721080937]	[0.0221544032524582]	0.992508	0.419161	1	1	0.00246846	0.0221544	0.234204	0	NA	1	1	0	0	1	netMHCpan-4.1	HLA-C*01:02	15.044	NB	AVP-SQKRT	4	AV-PSQKRT
AVQAAEVK	8	TRUE	sp|Q15046|SYK_HUMAN	KARS1	HUMAN	Lysine--tRNA ligase OS=Homo sapiens OX=9606 GN=KARS1 PE=1 SV=3	AVQAAEVK/1	['MSFragger', 'Comet', 'Sage', 'PEAKS']	[0.0096628082536487, 0.0035523978685612, 0.0078632837072761, 0.0001480604086467]	[0.1055827406844676, 0.1763052066256821, 0.1209590125684344, 1.9794956806325616]	[0.0832174373796511, 0.0380151908027073, 0.0641310529984238, 0.0007485532188468]	0.916539	4.98753	1	4	0.00014806	0.000748553	1.9795	0	NA	3	1	1	1	3	netMHCpan-4.1	HLA-A*03:01	6.022	NB	AVQAAEV-K	4	AV-QAAEVK
AVQGGGATPV	10	TRUE	sp|P09012|SNRPA_HUMAN	SNRPA	HUMAN	U1 small nuclear ribonucleoprotein A OS=Homo sapiens OX=9606 GN=SNRPA PE=1 SV=3	AVQGGGATPV/1	['Sage', 'PEAKS']	[0.0076013513513513, 0.0026006331976481]	[0.1258832993627411, 1.2239198377375875]	[0.061181576977076, 0.0222304166077478]	0.945493	0.897506	1	2	0.00260063	0.0222304	1.22392	1	['TLQGGGQPV(1)']	2	1	1	0	2	netMHCpan-4.1	HLA-C*01:02	11.73	NB	AVQGGGATV	0	AVQGGGATP
AVQISKK	7	FALSE	sp|P23396|RS3_HUMAN	RPS3	HUMAN	Small ribosomal subunit protein uS3 OS=Homo sapiens OX=9606 GN=RPS3 PE=1 SV=2	[UNIMOD:Acetylation]-AVQISKK/1	['MSFragger', 'PEAKS']	[0.0057809894385769, 0.0009990009990009]	[0.1754816667329662, 1.4560357417890522]	[0.0485176040112724, 0.0085838784215833]	0.923678	2.49184	1	2	0.000999001	0.00858388	1.45604	0	NA	3	1	0	2	3	NA	NA	NA	NA	NA	NA	NA
AVQKVVVHPLVL	12	TRUE	sp|P51665|PSMD7_HUMAN	PSMD7	HUMAN	26S proteasome non-ATPase regulatory subunit 7 OS=Homo sapiens OX=9606 GN=PSMD7 PE=1 SV=2	AVQKVVVHPLVL/2	['MSFragger', 'Comet', 'Sage', 'PEAKS']	[0.0003438198384046, 0.0008331019161344, 0.0002487562189054, 0.0001480604086467]	[0.5688690602334182, 0.8620135530795245, 0.4790075451939144, 3.006015276874033]	[0.0019208724576507, 5.909422411029308e-05, 0.0016379469577528, 4.533614185154128e-06]	0.798469	3.26832	1	4	0.00014806	4.53361e-06	3.00602	0	NA	5	2	3	0	5	netMHCpan-4.1	HLA-C*01:02	15.204	NB	AVQKHPLVL	3	VQKVHPLVL
AVQNNMAF	8	TRUE	sp|P78382|S35A1_HUMAN	SLC35A1	HUMAN	CMP-sialic acid transporter OS=Homo sapiens OX=9606 GN=SLC35A1 PE=1 SV=1	AVQNNM[UNIMOD:Oxidation]AF/1	['MSFragger', 'Comet', 'Sage', 'PEAKS']	[0.0024605024605024, 0.0024684585847504, 0.0047874159352558, 0.0006669334400426]	[0.2762964132964091, 0.2254260283885317, 0.1759977168252649, 1.5928515683202986]	[0.0216214751795535, 0.0240541810960279, 0.0375264993723031, 0.0046999857788108]	0.679426	0.567484	1	4	0.000666933	0.00469999	1.59285	0	NA	1	1	0	0	1	netMHCpan-4.1	HLA-C*01:02	6.837	NB	AVQ-NNMAF	0	AVQN-NMAF
AVQRTLLEK	9	TRUE	sp|P14209|CD99_HUMAN	CD99	HUMAN	CD99 antigen OS=Homo sapiens OX=9606 GN=CD99 PE=1 SV=1	AVQRTLLEK/2;AVQRTLLEK/1	['MSFragger', 'Comet', 'Sage', 'PEAKS']	[0.0003438198384046, 0.0013337779259753, 0.0002487562189054, 0.0001480604086467]	[0.5339322000404848, 0.2816973075789545, 0.5006343955003696, 2.404494011819022]	[0.0025685001232502, 0.0141728487241164, 0.001305129633637, 9.10055181648456e-05]	0.852846	0.133694	2	4	0.00014806	9.10055e-05	2.40449	0	NA	4	1	2	1	4	netMHCpan-4.1	HLA-A*03:01	0.031	SB	AVQRTLLEK	4	AVQRTLLEK
AVSAVVHE	8	TRUE	sp|P35610|SOAT1_HUMAN	SOAT1	HUMAN	Sterol O-acyltransferase 1 OS=Homo sapiens OX=9606 GN=SOAT1 PE=1 SV=3	AVSAVVHE/1	['MSFragger', 'Comet', 'Sage', 'PEAKS']	[0.0003438198384046, 0.0024684585847504, 0.0009087604507451, 0.0001480604086467]	[0.4622079749419939, 0.2096867417979886, 0.3714440397907858, 1.9980404448686813]	[0.0046629388564509, 0.0278688056911537, 0.0050555326703601, 0.0006833536407072]	0.947904	0.0146939	1	4	0.00014806	0.000683354	1.99804	0	NA	3	1	1	1	3	netMHCpan-4.1	HLA-A*03:01	24.88	NB	AVSAVVHE-	4	AV-SAVVHE
AVSEGTKAVTKY	12	TRUE	sp|A0A2R8Y619|H2BK1_HUMAN;sp|O60814|H2B1K_HUMAN;sp|P06899|H2B1J_HUMAN;sp|P23527|H2B1O_HUMAN;sp|P33778|H2B1B_HUMAN;sp|P57053|H2BFS_HUMAN;sp|P58876|H2B1D_HUMAN;sp|P62807|H2B1C_HUMAN;sp|Q16778|H2B2E_HUMAN;sp|Q5QNW6|H2B2F_HUMAN;sp|Q8N257|H2B3B_HUMAN;sp|Q93079|H2B1H_HUMAN;sp|Q96A08|H2B1A_HUMAN;sp|Q99877|H2B1N_HUMAN;sp|Q99879|H2B1M_HUMAN;sp|Q99880|H2B1L_HUMAN	H2BK1;H2BC12;H2BC11;H2BC17;H2BC3;H2BC12L;H2BC5;H2BC10;H2BC21;H2BC18;H2BC26;H2BC9;H2BC1;H2BC15;H2BC14;H2BC13	HUMAN	Histone H2B type 2-K1 OS=Homo sapiens OX=9606 GN=H2BK1 PE=1 SV=1	AVSEGTKAVTKY/2	['MSFragger', 'Comet', 'Sage', 'PEAKS']	[0.0003438198384046, 0.0008331019161344, 0.0002487562189054, 0.0001480604086467]	[1.0757846879639086, 0.6039876571627084, 0.5623617669489351, 3.2518420408799087]	[2.8430696014082307e-05, 0.0006740404654165, 0.0006822520083668, 1.3301539562352285e-06]	0.748851	0.192373	1	4	0.00014806	1.33015e-06	3.25184	0	NA	1	1	0	0	1	netMHCpan-4.1	HLA-A*03:01	3.98	NB	AVSEGTVTK	4	AVSEKAVTK
AVSEGTKAVTKYTSSK	16	FALSE	sp|A0A2R8Y619|H2BK1_HUMAN;sp|P23527|H2B1O_HUMAN;sp|P33778|H2B1B_HUMAN;sp|P58876|H2B1D_HUMAN;sp|P62807|H2B1C_HUMAN;sp|Q16778|H2B2E_HUMAN;sp|Q5QNW6|H2B2F_HUMAN;sp|Q8N257|H2B3B_HUMAN;sp|Q93079|H2B1H_HUMAN;sp|Q96A08|H2B1A_HUMAN;sp|Q99877|H2B1N_HUMAN;sp|Q99879|H2B1M_HUMAN;sp|Q99880|H2B1L_HUMAN	H2BK1;H2BC17;H2BC3;H2BC5;H2BC10;H2BC21;H2BC18;H2BC26;H2BC9;H2BC1;H2BC15;H2BC14;H2BC13	HUMAN	Histone H2B type 2-K1 OS=Homo sapiens OX=9606 GN=H2BK1 PE=1 SV=1	AVSEGTKAVTKYTSSK/3	['MSFragger', 'Comet', 'Sage', 'PEAKS']	[0.0003438198384046, 0.0008331019161344, 0.0002487562189054, 0.0001480604086467]	[1.117554385112392, 0.7771886825760801, 0.7020416170505486, 3.057876559121171]	[2.00919439083482e-05, 0.0001314938076731, 0.0001571083578886, 3.5002326328244758e-06]	0.232711	0.015584	1	4	0.00014806	3.50023e-06	3.05788	0	NA	1	1	0	0	1	netMHCIIpan-4.3	HLA-DPA10202-DPB10402	6.48	NB	KAVTKYTSS	NA	NA
AVSELAGHQTS	11	TRUE	sp|P36578|RL4_HUMAN	RPL4	HUMAN	Large ribosomal subunit protein uL4 OS=Homo sapiens OX=9606 GN=RPL4 PE=1 SV=5	AVSELAGHQTS/1	['MSFragger', 'Comet', 'Sage', 'PEAKS']	[0.0003438198384046, 0.0027944111776447, 0.0004548555833522, 0.0001480604086467]	[0.4602289219411535, 0.197878847790259, 0.435433443187468, 2.5754745046531204]	[0.004740254171661, 0.0311131767827074, 0.0025875357052164, 3.881428211157794e-05]	0.902036	0.520129	1	4	0.00014806	3.88143e-05	2.57547	0	NA	1	1	0	0	1	netMHCpan-4.1	HLA-B*18:01	25.238	NB	AELAGHQTS	2	SELAGHQTS
AVSNSFLAY	9	TRUE	Q6P2E9|EDC4_HUMAN	EDC4	HUMAN	Enhancer of mRNA-decapping protein 4 OS=Homo sapiens OX=9606 GN=EDC4 PE=1 SV=1	AVSNSFLAY/1	['PEAKS']	[0.0059529815356674]	[0.9385356613368744]	[0.0681867904971118]	0.685755	0.0629614	1	1	0.00595298	0.0681868	0.938536	0	NA	1	1	0	0	1	netMHCpan-4.1	HLA-A*03:01	0.169	SB	AVSNSFLAY	4	AVSNSFLAY
AVSPETELTG	10	TRUE	sp|O75144|ICOSL_HUMAN	ICOSLG	HUMAN	ICOS ligand OS=Homo sapiens OX=9606 GN=ICOSLG PE=1 SV=2	AVSPETELTG/1	['MSFragger', 'Comet', 'Sage', 'PEAKS']	[0.0003438198384046, 0.0008331019161344, 0.0002487562189054, 0.0001480604086467]	[0.5191299019003044, 0.4289851181397113, 0.4725485375905984, 2.733343584999451]	[0.0029049621190273, 0.0035228136233523, 0.0017528817353267, 1.76644433756492e-05]	0.963115	1.4367	1	4	0.00014806	1.76644e-05	2.73334	0	NA	6	2	2	2	6	netMHCpan-4.1	HLA-C*01:02	27.667	NB	AVPETELTG	3	ASPETELTG
AVSPETELTGHV	12	TRUE	sp|O75144|ICOSL_HUMAN	ICOSLG	HUMAN	ICOS ligand OS=Homo sapiens OX=9606 GN=ICOSLG PE=1 SV=2	AVSPETELTGHV/2	['MSFragger', 'Comet', 'Sage', 'PEAKS']	[0.0003438198384046, 0.0008331019161344, 0.0002487562189054, 0.0004215851602023]	[0.6563437397691753, 0.630958358885412, 0.5022925714710229, 1.6861545549372456]	[0.0009282165863556, 0.0005225241464483, 0.0012825924851472, 0.0030656614766834]	0.937111	0.59216	1	4	0.000248756	0.000522524	1.68615	0	NA	2	1	1	0	2	netMHCpan-4.1	HLA-C*01:02	21.973	NB	VSPETELTV	3	VSPETELTV
AVSQPLTEM	9	TRUE	sp|Q96EQ0|SGTB_HUMAN	SGTB	HUMAN	Small glutamine-rich tetratricopeptide repeat-containing protein beta OS=Homo sapiens OX=9606 GN=SGTB PE=1 SV=1	AVSQPLTEM[UNIMOD:Oxidation]/1	['MSFragger', 'Comet', 'Sage', 'PEAKS']	[0.0003438198384046, 0.0008331019161344, 0.0006538796861377, 0.0001480604086467]	[0.5403313553274934, 0.4938675962490992, 0.416845750060417, 1.973868182765162]	[0.0024353845284575, 0.0019074728990644, 0.0031440986561351, 0.0007695209794007]	0.997259	3.68501	1	4	0.00014806	0.000769521	1.97387	0	NA	4	2	1	1	4	netMHCpan-4.1	HLA-C*01:02	0.521	WB	AVSQPLTEM	4	AVSQPLTEM
AVSSLIRNK	9	TRUE	sp|P54619|AAKG1_HUMAN	PRKAG1	HUMAN	5'-AMP-activated protein kinase subunit gamma-1 OS=Homo sapiens OX=9606 GN=PRKAG1 PE=1 SV=1	AVSSLIRNK/2	['MSFragger', 'Comet', 'Sage', 'PEAKS']	[0.0003438198384046, 0.0008331019161344, 0.0002487562189054, 0.0001480604086467]	[0.6384236845720889, 0.5132205722954285, 0.5533642199984762, 2.068497260649738]	[0.0010773117823538, 0.0015886299585135, 0.0007499228052912, 0.0004828406340417]	0.96705	0.269129	1	4	0.00014806	0.000482841	2.0685	0	NA	1	0	1	0	1	netMHCpan-4.1	HLA-A*03:01	0.017	SB	AVSSLIRNK	4	AVSSLIRNK
AVTAMKSRP	9	TRUE	sp|Q9BW72|HIG2A_HUMAN	HIGD2A	HUMAN	HIG1 domain family member 2A, mitochondrial OS=Homo sapiens OX=9606 GN=HIGD2A PE=1 SV=1	AVTAM[UNIMOD:Oxidation]KSRP/1;AVTAMKSRP/2;AVTAMKSRP/1;AVTAM[UNIMOD:Oxidation]KSRP/2	['MSFragger', 'Comet', 'Sage', 'PEAKS']	[0.0003438198384046, 0.0008331019161344, 0.0004548555833522, 0.0001480604086467]	[0.4581038332974298, 0.4735878829120197, 0.4249936061254584, 1.992183109250844]	[0.0048246980478236, 0.0023105567682516, 0.0028868026574865, 0.0007033189333239]	0.895954	0.161915	4	4	0.00014806	0.000703319	1.99218	0	NA	7	4	2	1	7	netMHCpan-4.1	HLA-A*03:01	28.867	NB	AVTAMKSRP	NA	NA
AVTGYNDPETG	11	TRUE	P15924|DESP_HUMAN	DSP	HUMAN	Desmoplakin OS=Homo sapiens OX=9606 GN=DSP PE=1 SV=3	AVTGYNDPETG/1	['PEAKS']	[0.0041858967478802]	[1.0823742887380887]	[0.0387047078952917]	0.654078	2.31238	1	1	0.0041859	0.0387047	1.08237	0	NA	1	1	0	0	1	netMHCpan-4.1	HLA-C*01:02	65	NB	AVYNDPETG	0	VTGYDPETG
AVTGYNDPETGNII	14	FALSE	sp|P15924|DESP_HUMAN	DSP	HUMAN	Desmoplakin OS=Homo sapiens OX=9606 GN=DSP PE=1 SV=3	AVTGYNDPETGNII/2	['MSFragger', 'Comet', 'Sage', 'PEAKS']	[0.0029873039581777, 0.0024684585847504, 0.0026401810409856, 0.0001480604086467]	[0.2531391071385355, 0.2478531983924395, 0.230615686980019, 2.116053281985928]	[0.0260917648847772, 0.0194901351361384, 0.0216773732421354, 0.0003816390576535]	0.886623	0.39717	1	4	0.00014806	0.000381639	2.11605	0	NA	1	1	0	0	1	netMHCIIpan-4.3	HLA-DQA10101-DQB10501	0.16	SB	VTGYNDPET	NA	NA
AVTKYTSAK	9	TRUE	sp|O60814|H2B1K_HUMAN;sp|P06899|H2B1J_HUMAN;sp|P57053|H2BFS_HUMAN	H2BC12;H2BC11;H2BC12L	HUMAN	Histone H2B type 1-K OS=Homo sapiens OX=9606 GN=H2BC12 PE=1 SV=3	AVTKYTSAK/1	['MSFragger', 'Comet', 'Sage', 'PEAKS']	[0.0003438198384046, 0.0008331019161344, 0.0006538796861377, 0.0001480604086467]	[0.5734237305749519, 0.6316414860678868, 0.4182746245692872, 2.87277670971486]	[0.0018494782727697, 0.0005191654904734, 0.0030973823319292, 8.811988380459246e-06]	0.933043	0.718527	1	4	0.00014806	8.81199e-06	2.87278	0	NA	2	0	1	1	2	netMHCpan-4.1	HLA-A*03:01	0.1	SB	AVTKYTSAK	4	AVTKYTSAK
AVTSRMVKTYEKL	13	FALSE	sp|P05107|ITB2_HUMAN	ITGB2	HUMAN	Integrin beta-2 OS=Homo sapiens OX=9606 GN=ITGB2 PE=1 SV=3	AVTSRMVKTYEKL/3;AVTSRM[UNIMOD:Oxidation]VKTYEKL/3	['MSFragger', 'Comet', 'Sage', 'PEAKS']	[0.0003438198384046, 0.0008331019161344, 0.0002487562189054, 0.0001480604086467]	[0.7131990747560297, 0.4497776614466819, 0.6451994998058579, 1.99450351833272]	[0.0005786780874425, 0.0028939525155684, 0.0002855911664838, 0.0006953418630677]	0.737325	0.00194937	2	4	0.00014806	0.000285591	1.9945	0	NA	3	1	2	0	3	netMHCIIpan-4.3	HLA-DPA10103-DPB10201	23.76	NB	RMVKTYEKL	NA	NA
AVTVAPPGARQGQQQAGGKK	20	FALSE	sp|Q00839|HNRPU_HUMAN	HNRNPU	HUMAN	Heterogeneous nuclear ribonucleoprotein U OS=Homo sapiens OX=9606 GN=HNRNPU PE=1 SV=6	AVTVAPPGARQGQQQAGGKK/3	['MSFragger', 'Comet', 'Sage', 'PEAKS']	[0.0003438198384046, 0.0008331019161344, 0.0002487562189054, 0.0001480604086467]	[0.7632561343062425, 0.6028699548425716, 0.761468086785148, 2.9456275073788927]	[0.0003817586964918, 0.0006811911450859, 8.410957639490657e-05, 6.12719484795899e-06]	0.937569	0.12145	1	4	0.00014806	6.12719e-06	2.94563	0	NA	3	3	0	0	3	NA	NA	NA	NA	NA	NA	NA
AVTVSMGL	8	TRUE	sp|Q96BI3|APH1A_HUMAN	APH1A	HUMAN	Gamma-secretase subunit APH-1A OS=Homo sapiens OX=9606 GN=APH1A PE=1 SV=1	AVTVSMGL/1	['Comet', 'Sage']	[0.0046511627906976, 0.008674354525972]	[0.1491638973194461, 0.103141484463337]	[0.0488159116731696, 0.075917494396744]	0.724125	0.294485	1	2	0.00465116	0.0488159	0.149164	0	NA	1	0	1	0	1	netMHCpan-4.1	HLA-C*01:02	7.594	NB	AVT-VSMGL	3	AV-TVSMGL
AVVFTARY	8	TRUE	sp|P24390|ERD21_HUMAN	KDELR1	HUMAN	ER lumen protein-retaining receptor 1 OS=Homo sapiens OX=9606 GN=KDELR1 PE=1 SV=1	AVVFTARY/2	['MSFragger', 'Comet', 'Sage', 'PEAKS']	[0.0003438198384046, 0.0013337779259753, 0.0009087604507451, 0.008240949671343]	[0.4632186604894625, 0.2958495799055734, 0.3823820531967812, 0.8357336987773953]	[0.0046239408866177, 0.0124017520047238, 0.0045095497067339, 0.1035662785671757]	0.9914	0.00736811	1	4	0.00034382	0.00450955	0.835734	0	NA	2	1	1	0	2	netMHCpan-4.1	HLA-B*18:01	7.332	NB	AVV-FTARY	4	AVVFTA-RY
AVVGAVVFQKRQERNK	16	FALSE	sp|Q12907|LMAN2_HUMAN	LMAN2	HUMAN	Vesicular integral-membrane protein VIP36 OS=Homo sapiens OX=9606 GN=LMAN2 PE=1 SV=1	AVVGAVVFQKRQERNK/3	['Comet', 'Sage', 'PEAKS']	[0.0031920326864147, 0.0065422565422565, 0.0006669334400426]	[0.1852644461436092, 0.1425688640429019, 1.5981670195406052]	[0.034985306581174, 0.0520897139909635, 0.0045885605058303]	-0.0827733	0.535149	1	3	0.000666933	0.00458856	1.59817	0	NA	1	1	0	0	1	netMHCIIpan-4.3	DRB5_0101	9.05	NB	VVFQKRQER	NA	NA
AVVKKQEAKKVVNPL	15	FALSE	sp|P62424|RL7A_HUMAN	RPL7A	HUMAN	Large ribosomal subunit protein eL8 OS=Homo sapiens OX=9606 GN=RPL7A PE=1 SV=2	AVVKKQEAKKVVNPL/2	['MSFragger', 'Comet', 'Sage']	[0.0068750671393275, 0.0087795360936483, 0.002416687865683]	[0.1570564430308147, 0.0991637448635205, 0.2439745335036367]	[0.0560475827992021, 0.0767414181766863, 0.0189188555918573]	0.716896	2.54892	1	3	0.00241669	0.0189189	0.243975	0	NA	2	0	1	1	2	netMHCIIpan-4.3	DRB1_0101	3.48	WB	VKKQEAKKV	NA	NA
AVVNVHS	7	FALSE	sp|Q9BVK8|TM147_HUMAN	TMEM147	HUMAN	BOS complex subunit TMEM147 OS=Homo sapiens OX=9606 GN=TMEM147 PE=1 SV=1	AVVNVHS/1	['MSFragger', 'Comet', 'Sage', 'PEAKS']	[0.0003438198384046, 0.0017597184450487, 0.0009965122072745, 0.0028729281767955]	[0.4261297959926419, 0.2673113664508451, 0.3399442946958426, 1.1970196844179517]	[0.006291966388151, 0.0162302204115381, 0.0070215441949116, 0.0247188506490173]	0.933648	0.244767	1	4	0.00034382	0.00629197	1.19702	0	NA	3	1	1	1	3	NA	NA	NA	NA	NA	NA	NA
AVVSVRFQED	10	TRUE	sp|O60573|IF4E2_HUMAN	EIF4E2	HUMAN	Eukaryotic translation initiation factor 4E type 2 OS=Homo sapiens OX=9606 GN=EIF4E2 PE=1 SV=1	AVVSVRFQED/2	['MSFragger', 'Comet', 'Sage', 'PEAKS']	[0.0003438198384046, 0.0008331019161344, 0.0002487562189054, 0.0001480604086467]	[0.84639029113736, 0.6303196179619035, 0.6013781846231582, 2.5459436629978165]	[0.0001913180922059, 0.0005256842414144, 0.0004527141036817, 4.497078755288485e-05]	0.986094	0.00815855	1	4	0.00014806	4.49708e-05	2.54594	0	NA	3	1	1	1	3	netMHCpan-4.1	HLA-A*31:01	65	NB	AVVSVRFQE	NA	NA
AVYDRPGASPK	11	TRUE	sp|Q12769|NU160_HUMAN	NUP160	HUMAN	Nuclear pore complex protein Nup160 OS=Homo sapiens OX=9606 GN=NUP160 PE=1 SV=3	AVYDRPGASPK/2	['MSFragger', 'Comet', 'Sage', 'PEAKS']	[0.0003438198384046, 0.0008331019161344, 0.0002487562189054, 0.0001480604086467]	[0.6130893376256307, 0.5399841507567248, 0.6088696013236, 2.83841563515658]	[0.0013298751202529, 0.0012336695435739, 0.0004184282247026, 1.0459389651878814e-05]	0.762875	0.320824	1	4	0.00014806	1.04594e-05	2.83842	0	NA	1	1	0	0	1	netMHCpan-4.1	HLA-A*03:01	0.014	SB	AVYPGASPK	4	AVYPGASPK
AVYFKGKWK	9	TRUE	sp|P05120|PAI2_HUMAN	SERPINB2	HUMAN	Plasminogen activator inhibitor 2 OS=Homo sapiens OX=9606 GN=SERPINB2 PE=1 SV=2	AVYFKGKWK/2	['MSFragger', 'Comet', 'Sage', 'PEAKS']	[0.0003438198384046, 0.0012979788614871, 0.0004548555833522, 0.0001480604086467]	[0.7843314712019724, 0.3129860774578789, 0.4318632114782597, 2.8871866567476907]	[0.0003204283648518, 0.0105492485041209, 0.0026862320560664, 8.200850779037416e-06]	0.923591	0.296634	1	4	0.00014806	8.20085e-06	2.88719	0	NA	1	1	0	0	1	netMHCpan-4.1	HLA-A*03:01	0.064	SB	AVYFKGKWK	4	AVYFKGKWK
AVYFQDYQTSK	11	TRUE	sp|Q16649|NFIL3_HUMAN	NFIL3	HUMAN	Nuclear factor interleukin-3-regulated protein OS=Homo sapiens OX=9606 GN=NFIL3 PE=1 SV=2	AVYFQDYQTSK/2	['MSFragger', 'Sage', 'PEAKS']	[0.0058732269503546, 0.0018731602890018, 0.0016666666666666]	[0.1732423690966023, 0.2597610902969565, 1.3680024342140766]	[0.0493792560758967, 0.0160959942053479, 0.0124357001557989]	0.863242	2.02214	1	3	0.00166667	0.0124357	1.368	0	NA	1	0	1	0	1	netMHCpan-4.1	HLA-A*03:01	0.048	SB	AVYDYQTSK	4	AVYDYQTSK
AVYNNIMRH	9	TRUE	sp|Q9BYX4|IFIH1_HUMAN	IFIH1	HUMAN	Interferon-induced helicase C domain-containing protein 1 OS=Homo sapiens OX=9606 GN=IFIH1 PE=1 SV=3	AVYNNIM[UNIMOD:Oxidation]RH/2	['MSFragger', 'Comet', 'Sage', 'PEAKS']	[0.0003438198384046, 0.0018963337547408, 0.0002487562189054, 0.0001480604086467]	[0.8089555232464556, 0.2604799007009299, 0.5969472395525498, 2.5971496443158]	[0.0002611337033704, 0.0173081815546436, 0.0004743007001967, 3.483835418482078e-05]	0.935944	0.484836	1	4	0.00014806	3.48384e-05	2.59715	0	NA	2	2	0	0	2	netMHCpan-4.1	HLA-A*03:01	0.049	SB	AVYNNIMRH	4	AVYNNIMRH
AVYSHVIQK	9	TRUE	sp|P20132|SDHL_HUMAN	SDS	HUMAN	L-serine dehydratase/L-threonine deaminase OS=Homo sapiens OX=9606 GN=SDS PE=1 SV=2	AVYSHVIQK/1	['MSFragger', 'Comet', 'Sage', 'PEAKS']	[0.0003438198384046, 0.0010532968190436, 0.0002487562189054, 0.0001480604086467]	[0.7232572970300236, 0.4193658078690593, 0.5281825355661093, 2.5896132516255723]	[0.0005322767489846, 0.003858342322285, 0.000977127767714, 3.617235449954796e-05]	0.880102	0.0714643	1	4	0.00014806	3.61724e-05	2.58961	0	NA	1	0	1	0	1	netMHCpan-4.1	HLA-A*03:01	0.001	SB	AVYSHVIQK	4	AVYSHVIQK
AVYSHVIQKL	10	TRUE	sp|P20132|SDHL_HUMAN	SDS	HUMAN	L-serine dehydratase/L-threonine deaminase OS=Homo sapiens OX=9606 GN=SDS PE=1 SV=2	AVYSHVIQKL/2	['MSFragger', 'Comet', 'Sage', 'PEAKS']	[0.0003438198384046, 0.0008331019161344, 0.0002487562189054, 0.0001480604086467]	[0.888208860995058, 0.462312151087963, 0.4716474526498842, 3.390606981054845]	[0.0001351519846185, 0.002570494976541, 0.0017695431404833, 6.657143214072907e-07]	0.826282	2.00268	1	4	0.00014806	6.65714e-07	3.39061	0	NA	5	2	2	1	5	netMHCpan-4.1	HLA-A*03:01	0.092	SB	AVYSHVIQK	4	AVYSHVIQK
AVYTKMMTK	9	TRUE	sp|P11413|G6PD_HUMAN	G6PD	HUMAN	Glucose-6-phosphate 1-dehydrogenase OS=Homo sapiens OX=9606 GN=G6PD PE=1 SV=4	AVYTKMM[UNIMOD:Oxidation]TK/1;AVYTKM[UNIMOD:Oxidation]MTK/1;AVYTKM[UNIMOD:Oxidation]M[UNIMOD:Oxidation]TK/2;AVYTKM[UNIMOD:Oxidation]M[UNIMOD:Oxidation]TK/1	['MSFragger', 'Comet', 'Sage', 'PEAKS']	[0.0003438198384046, 0.0008331019161344, 0.0006538796861377, 0.0001480604086467]	[0.6823098618302527, 0.7479345404446069, 0.4146364627560786, 2.5448520011579028]	[0.000748034411501, 0.0001732748900218, 0.0032177135350241, 4.521619217451893e-05]	0.86023	0.622571	4	4	0.00014806	4.52162e-05	2.54485	0	NA	5	1	3	1	5	netMHCpan-4.1	HLA-A*03:01	0.002	SB	AVYTKMMTK	4	AVYTKMMTK
AWKLPKI	7	FALSE	P04839|CY24B_HUMAN	CYBB	HUMAN	Cytochrome b-245 heavy chain OS=Homo sapiens OX=9606 GN=CYBB PE=1 SV=2	AWKLPKI/2	['PEAKS']	[0.0056983008702859]	[0.986650606040869]	[0.0562915069276337]	0.944329	4.76967	1	1	0.0056983	0.0562915	0.986651	0	NA	1	0	1	0	1	NA	NA	NA	NA	NA	NA	NA
AWNDIKK	7	FALSE	sp|P36578|RL4_HUMAN	RPL4	HUMAN	Large ribosomal subunit protein uL4 OS=Homo sapiens OX=9606 GN=RPL4 PE=1 SV=5	AWNDIKK/1;AWNDIKK/2	['MSFragger', 'Comet', 'Sage', 'PEAKS']	[0.0003438198384046, 0.0008331019161344, 0.0002487562189054, 0.0001480604086467]	[0.4539969483493328, 0.5167545999996098, 0.4378476759864707, 2.2073373509751]	[0.0049921637400699, 0.0015364520516211, 0.0025228511766329, 0.0002426859517803]	0.973807	0.00847783	2	4	0.00014806	0.000242686	2.20734	0	NA	3	2	1	0	3	NA	NA	NA	NA	NA	NA	NA
AYAPSGNYVA	10	TRUE	sp|P62873|GBB1_HUMAN;sp|Q9HAV0|GBB4_HUMAN	GNB1;GNB4	HUMAN	Guanine nucleotide-binding protein G(I)/G(S)/G(T) subunit beta-1 OS=Homo sapiens OX=9606 GN=GNB1 PE=1 SV=3	AYAPSGNYVA/1	['Sage']	[0.0091166936790923]	[0.0982425584671784]	[0.0794840457245446]	0.925122	4.45695	1	1	0.00911669	0.079484	0.0982426	0	NA	2	1	1	0	2	netMHCpan-4.1	HLA-C*07:01	8.536	NB	AYAPSGNYA	3	YAPSGNYVA
AYEPEISRLHDSLAIERKIK	20	FALSE	sp|Q15005|SPCS2_HUMAN	SPCS2	HUMAN	Signal peptidase complex subunit 2 OS=Homo sapiens OX=9606 GN=SPCS2 PE=1 SV=3	AYEPEISRLHDSLAIERKIK/3	['Comet']	[0.009685230024213]	[0.0884736120329346]	[0.0843808066956863]	0.703512	0.267335	1	1	0.00968523	0.0843808	0.0884736	0	NA	1	0	1	0	1	NA	NA	NA	NA	NA	NA	NA
AYEPQGGSGYDY	12	TRUE	sp|P61978|HNRPK_HUMAN	HNRNPK	HUMAN	Heterogeneous nuclear ribonucleoprotein K OS=Homo sapiens OX=9606 GN=HNRNPK PE=1 SV=1	AYEPQGGSGYDY/2	['MSFragger', 'Comet', 'Sage', 'PEAKS']	[0.0003438198384046, 0.0008331019161344, 0.0002487562189054, 0.0001480604086467]	[1.130663519135295, 0.6105131992114367, 0.5342034187372167, 2.3102305266419925]	[1.801794117883947e-05, 0.0006337666830375, 0.0009172186836177, 0.0001455088373247]	0.64767	3.35203	1	4	0.00014806	1.80179e-05	2.31023	0	NA	1	1	0	0	1	netMHCpan-4.1	HLA-C*07:01	10.574	NB	AYEPQGGSY	0	YEGGSGYDY
AYEQVAKALK	10	TRUE	sp|O00299|CLIC1_HUMAN	CLIC1	HUMAN	Chloride intracellular channel protein 1 OS=Homo sapiens OX=9606 GN=CLIC1 PE=1 SV=4	AYEQVAKALK/2	['MSFragger', 'Comet', 'Sage', 'PEAKS']	[0.0003438198384046, 0.0008331019161344, 0.0004548555833522, 0.0001480604086467]	[0.6957486748476224, 0.7668490889646943, 0.4197301569553195, 2.675768115074406]	[0.0006689859634024, 0.0001449626046067, 0.0030505044712117, 2.353971143773578e-05]	0.955384	0.0170165	1	4	0.00014806	2.35397e-05	2.67577	0	NA	2	2	0	0	2	netMHCpan-4.1	HLA-A*31:01	2.732	NB	AYQVAKALK	4	AYEQVAKAK
AYKFGKTV	8	TRUE	sp|Q96BY9|SARAF_HUMAN	SARAF	HUMAN	Store-operated calcium entry-associated regulatory factor OS=Homo sapiens OX=9606 GN=SARAF PE=1 SV=1	AYKFGKTV/2	['MSFragger', 'Comet', 'Sage', 'PEAKS']	[0.0003438198384046, 0.0008331019161344, 0.0009087604507451, 0.0001480604086467]	[0.6357204746678193, 0.5481757950226904, 0.3866997162346662, 1.8547580146036315]	[0.0011017946930836, 0.0011418028802439, 0.0043105169351297, 0.0013755449195646]	0.951033	3.40865	1	4	0.00014806	0.00110179	1.85476	0	NA	2	1	1	0	2	netMHCpan-4.1	HLA-B*51:01	1.568	WB	#NAME?	1	A-YKFGKTV
AYKVQPRNWLL	11	TRUE	sp|Q9Y5U8|MPC1_HUMAN	MPC1	HUMAN	Mitochondrial pyruvate carrier 1 OS=Homo sapiens OX=9606 GN=MPC1 PE=1 SV=1	AYKVQPRNWLL/2	['MSFragger', 'Comet', 'Sage']	[0.0004675081813931, 0.0042335948200722, 0.0009965122072745]	[0.4103050596437141, 0.1682492911882848, 0.3443657025413177]	[0.0071746399849347, 0.0409547695605022, 0.0067055658648122]	0.915792	1.5747	1	3	0.000467508	0.00670557	0.410305	0	NA	2	1	1	0	2	netMHCpan-4.1	HLA-C*07:01	5.15	NB	AYKPRNWLL	NA	NA
AYLGKKV	7	FALSE	sp|P11021|BIP_HUMAN	HSPA5	HUMAN	Endoplasmic reticulum chaperone BiP OS=Homo sapiens OX=9606 GN=HSPA5 PE=1 SV=2	AYLGKKV/1	['MSFragger', 'Comet', 'Sage', 'PEAKS']	[0.0003438198384046, 0.0013337779259753, 0.0002487562189054, 0.0002852660105548]	[0.5377499456764405, 0.3097754440068651, 0.5309068024821331, 1.746195693440071]	[0.0024882322810642, 0.0108740129832679, 0.0009495511768889, 0.002313340324482]	0.992098	0.067435	1	4	0.000248756	0.000949551	1.7462	0	NA	3	0	2	1	3	NA	NA	NA	NA	NA	NA	NA
AYLPVNESFGFTADLR	16	FALSE	sp|P13639|EF2_HUMAN	EEF2	HUMAN	Elongation factor 2 OS=Homo sapiens OX=9606 GN=EEF2 PE=1 SV=4	AYLPVNESFGFTADLR/2	['MSFragger', 'Comet', 'Sage', 'PEAKS']	[0.0003438198384046, 0.0008331019161344, 0.0002487562189054, 0.0001480604086467]	[1.3042107996499464, 0.98356330039713, 0.4939349410074811, 3.166976369341138]	[4.258858635812971e-06, 1.8792020419068223e-05, 0.0014002834577616, 2.031189419807835e-06]	0.209175	0.0443558	1	4	0.00014806	2.03119e-06	3.16698	0	NA	2	0	1	1	2	netMHCIIpan-4.3	HLA-DQA10101-DQB10501	30.65	NB	NESFGFTAD	NA	NA
AYLVNTY	7	FALSE	Q9Y6C9|MTCH2_HUMAN	MTCH2	HUMAN	Mitochondrial carrier homolog 2 OS=Homo sapiens OX=9606 GN=MTCH2 PE=1 SV=1	AYLVNTY/1	['PEAKS']	[0.0022041763341067]	[1.2931806338224523]	[0.0168691028743281]	0.7639	1.51152	1	1	0.00220418	0.0168691	1.29318	0	NA	1	0	1	0	1	NA	NA	NA	NA	NA	NA	NA
AYRLLKSKLYL	11	TRUE	sp|P10620|MGST1_HUMAN	MGST1	HUMAN	Microsomal glutathione S-transferase 1 OS=Homo sapiens OX=9606 GN=MGST1 PE=1 SV=1	AYRLLKSKLYL/3	['MSFragger', 'Comet', 'Sage', 'PEAKS']	[0.0003438198384046, 0.0008331019161344, 0.000805964134596, 0.0001480604086467]	[0.5681473003034411, 0.5493662314364003, 0.3974888662859606, 1.7663354800932236]	[0.0019324363870906, 0.0011290349975019, 0.0038504923346033, 0.0021026484102796]	0.682968	0.281331	1	4	0.00014806	0.00112903	1.76634	0	NA	2	0	1	1	2	netMHCpan-4.1	HLA-C*07:01	9.132	NB	YRLKSKLYL	2	AYRLLKSKY
AYSSYVHQY	9	TRUE	sp|Q92624|APBP2_HUMAN	APPBP2	HUMAN	Amyloid protein-binding protein 2 OS=Homo sapiens OX=9606 GN=APPBP2 PE=1 SV=2	AYSSYVHQY/1;AYSSYVHQY/2	['MSFragger', 'Comet', 'Sage', 'PEAKS']	[0.0003438198384046, 0.0008331019161344, 0.0002487562189054, 0.0001480604086467]	[0.8018714005236716, 0.4690194856941718, 0.6044296504014128, 3.1339257423574707]	[0.0002769681277011, 0.0024125407041297, 0.0004384218934547, 2.3952416078839244e-06]	0.94226	0.252589	2	4	0.00014806	2.39524e-06	3.13393	0	NA	5	2	2	1	5	netMHCpan-4.1	HLA-C*07:01	0.043	SB	AYSSYVHQY	2	AYSSYVHQY
CEALTPLAY	9	TRUE	sp|Q9BYK8|HELZ2_HUMAN	HELZ2	HUMAN	3'-5' exoribonuclease HELZ2 OS=Homo sapiens OX=9606 GN=HELZ2 PE=1 SV=7	C[UNIMOD:Cysteinylation]EALTPLAY/1;C[UNIMOD:Cysteinylation]EALTPLAY/2	['MSFragger', 'Comet', 'Sage', 'PEAKS']	[0.0008641797493878, 0.0013337779259753, 0.0009087604507451, 0.0001480604086467]	[0.3489302060347691, 0.2975316395274428, 0.3848697966158603, 1.897931984165118]	[0.0119204884145014, 0.0122064432979165, 0.0043937833985548, 0.0011154847887199]	0.964699	2.29193	2	4	0.00014806	0.00111548	1.89793	0	NA	5	0	3	2	5	netMHCpan-4.1	HLA-B*18:01	0.084	SB	CEALTPLAY	2	CEALTPLAY
CEHDFQM	7	FALSE	sp|P48059|LIMS1_HUMAN;sp|Q7Z4I7|LIMS2_HUMAN	LIMS1;LIMS2	HUMAN	LIM and senescent cell antigen-like-containing domain protein 1 OS=Homo sapiens OX=9606 GN=LIMS1 PE=1 SV=4	C[UNIMOD:Cysteinylation]EHDFQM[UNIMOD:Oxidation]/2	['MSFragger', 'Comet', 'Sage', 'PEAKS']	[0.0023631350925561, 0.0028901734104046, 0.0002487562189054, 0.0001480604086467]	[0.2924947038431548, 0.1939024032191391, 0.5082894094369013, 2.1767873331125887]	[0.0189463810260597, 0.0322864718037879, 0.0012042821891034, 0.0002824272740495]	0.923329	2.3348	1	4	0.00014806	0.000282427	2.17679	0	NA	1	1	0	0	1	NA	NA	NA	NA	NA	NA	NA
CENVYHLVY	9	TRUE	sp|Q8N3U4|STAG2_HUMAN;sp|Q8WVM7|STAG1_HUMAN	STAG2;STAG1	HUMAN	Cohesin subunit SA-2 OS=Homo sapiens OX=9606 GN=STAG2 PE=1 SV=3	C[UNIMOD:Cysteinylation]ENVYHLVY/2	['MSFragger', 'Comet', 'Sage', 'PEAKS']	[0.0003438198384046, 0.0008331019161344, 0.0006538796861377, 0.0001480604086467]	[0.9055722533100914, 0.4949000695837272, 0.4116785031304567, 2.2676256062507334]	[0.0001169910263657, 0.001888948271489, 0.0033189655618969, 0.0001798577913027]	0.889219	3.467	1	4	0.00014806	0.000116991	2.26763	0	NA	3	1	1	1	3	netMHCpan-4.1	HLA-B*18:01	0.122	SB	CENVYHLVY	2	CENVYHLVY
CETQLPVSF	9	TRUE	sp|O75643|U520_HUMAN	SNRNP200	HUMAN	U5 small nuclear ribonucleoprotein 200 kDa helicase OS=Homo sapiens OX=9606 GN=SNRNP200 PE=1 SV=2	C[UNIMOD:Cysteinylation]ETQLPVSF/2;C[UNIMOD:Cysteinylation]ETQLPVSF/1	['MSFragger', 'Comet', 'Sage', 'PEAKS']	[0.0004675081813931, 0.0011500862564692, 0.000805964134596, 0.0006669334400426]	[0.4009723223653133, 0.3353036332855116, 0.3908621924123698, 1.5898303455164864]	[0.0077517572208382, 0.0085436484018458, 0.004126903763706, 0.0047644271778172]	0.850227	0.309963	2	4	0.000467508	0.0041269	1.58983	0	NA	4	1	2	1	4	netMHCpan-4.1	HLA-B*18:01	0.066	SB	CETQLPVSF	2	CETQLPVSF
CFEPANQM	8	TRUE	sp|P0DPH7|TBA3C_HUMAN;sp|P0DPH8|TBA3D_HUMAN;sp|P68363|TBA1B_HUMAN;sp|P68366|TBA4A_HUMAN;sp|Q6PEY2|TBA3E_HUMAN;sp|Q71U36|TBA1A_HUMAN;sp|Q9BQE3|TBA1C_HUMAN	TUBA3C;TUBA3D;TUBA1B;TUBA4A;TUBA3E;TUBA1A;TUBA1C	HUMAN	Tubulin alpha-3C chain OS=Homo sapiens OX=9606 GN=TUBA3C PE=1 SV=1	C[UNIMOD:Cysteinylation]FEPANQM[UNIMOD:Oxidation]/1;C[UNIMOD:Cysteinylation]FEPANQM/1	['MSFragger', 'Comet', 'Sage', 'PEAKS']	[0.0003438198384046, 0.0011500862564692, 0.000805964134596, 0.0001480604086467]	[0.4741891725416717, 0.3248009348583719, 0.3963236736682733, 2.2455091103867995]	[0.0042210027405536, 0.0094351481339188, 0.003897725520628, 0.0002007616460171]	0.991912	0.258999	2	4	0.00014806	0.000200762	2.24551	0	NA	6	1	4	1	6	netMHCpan-4.1	HLA-C*01:02	7.868	NB	CFEP-ANQM	2	C-FEPANQM
CFEPANQMVK	10	TRUE	sp|P0DPH7|TBA3C_HUMAN;sp|P0DPH8|TBA3D_HUMAN;sp|P68363|TBA1B_HUMAN;sp|P68366|TBA4A_HUMAN;sp|Q6PEY2|TBA3E_HUMAN;sp|Q71U36|TBA1A_HUMAN;sp|Q9BQE3|TBA1C_HUMAN	TUBA3C;TUBA3D;TUBA1B;TUBA4A;TUBA3E;TUBA1A;TUBA1C	HUMAN	Tubulin alpha-3C chain OS=Homo sapiens OX=9606 GN=TUBA3C PE=1 SV=1	C[UNIMOD:Cysteinylation]FEPANQM[UNIMOD:Oxidation]VK/2	['Comet', 'PEAKS']	[0.0013337779259753, 0.0001480604086467]	[0.2916171269773814, 2.023488783583982]	[0.0129070416600605, 0.0006028975157992]	0.863643	3.38818	1	2	0.00014806	0.000602898	2.02349	0	NA	1	1	0	0	1	netMHCpan-4.1	HLA-A*03:01	6.694	NB	CFEPAQMVK	3	FEPANQMVK
CIAGTKKRVITLRK	14	FALSE	sp|Q92901|RL3L_HUMAN	RPL3L	HUMAN	Ribosomal protein uL3-like OS=Homo sapiens OX=9606 GN=RPL3L PE=1 SV=3	C[UNIMOD:Cysteinylation]IAGTKKRVITLRK/3	['Sage', 'PEAKS']	[0.0080971659919028, 0.0001480604086467]	[0.1178282520440673, 2.3487118928906057]	[0.0660732484903438, 0.0001201458861106]	0.110108	2.00505	1	2	0.00014806	0.000120146	2.34871	0	NA	2	1	0	1	2	netMHCIIpan-4.3	HLA-DPA10202-DPB10201	62.61	NB	IAGTKKRVI	NA	NA
CPFTGNVSI	9	TRUE	sp|P62280|RS11_HUMAN	RPS11	HUMAN	Small ribosomal subunit protein uS17 OS=Homo sapiens OX=9606 GN=RPS11 PE=1 SV=3	C[UNIMOD:Cysteinylation]PFTGNVSI/1;C[UNIMOD:Cysteinylation]PFTGNVSI/2	['MSFragger', 'Comet', 'Sage', 'PEAKS']	[0.0003438198384046, 0.0010532968190436, 0.0006538796861377, 0.0002852660105548]	[0.4896581059294705, 0.425943215381513, 0.4115885993639662, 1.7359004239759737]	[0.0037116657965258, 0.0036256348137876, 0.0033220921183386, 0.0024286005061906]	0.977128	3.03126	2	4	0.000285266	0.0024286	1.7359	0	NA	10	3	2	5	10	netMHCpan-4.1	HLA-B*51:01	0.056	SB	CPFTGNVSI	1	CPFTGNVSI
CPITVSSV	8	TRUE	sp|Q8IWZ3|ANKH1_HUMAN	ANKHD1	HUMAN	Ankyrin repeat and KH domain-containing protein 1 OS=Homo sapiens OX=9606 GN=ANKHD1 PE=1 SV=1	C[UNIMOD:Cysteinylation]PITVSSV/1	['Comet', 'Sage']	[0.0092363870690581, 0.0092844888485215]	[0.0930742646332067, 0.0941595058539034]	[0.0810114692846187, 0.0825704230366506]	0.93688	2.04992	1	2	0.00923639	0.0810115	0.0941595	0	NA	2	0	1	1	2	netMHCpan-4.1	HLA-B*51:01	0.175	SB	CPI-TVSSV	1	CPI-TVSSV
CPWLGIRI	8	TRUE	sp|O14867|BACH1_HUMAN	BACH1	HUMAN	Transcription regulator protein BACH1 OS=Homo sapiens OX=9606 GN=BACH1 PE=1 SV=2	C[UNIMOD:Cysteinylation]PWLGIRI/2	['MSFragger', 'Comet', 'Sage', 'PEAKS']	[0.0003438198384046, 0.0013337779259753, 0.0002487562189054, 0.000540175557056]	[0.5506008477010651, 0.3034697698193887, 0.5247147347642883, 1.6584666912899522]	[0.0022360260689499, 0.0115410887497872, 0.0010133913322706, 0.0034847505176379]	0.848663	0.861116	1	4	0.000248756	0.00101339	1.65847	0	NA	2	0	2	0	2	netMHCpan-4.1	HLA-B*51:01	0.409	SB	CPW-LGIRI	1	CPWLGIR-I
CQINRYGHFQATITIVEG	18	FALSE	sp|Q14956|GPNMB_HUMAN	GPNMB	HUMAN	Transmembrane glycoprotein NMB OS=Homo sapiens OX=9606 GN=GPNMB PE=1 SV=2	C[UNIMOD:Cysteinylation]QINRYGHFQATITIVEG/3	['Comet', 'Sage', 'PEAKS']	[0.0027944111776447, 0.002416687865683, 0.0001480604086467]	[0.1974189094564035, 0.2438473335005773, 2.08292135882782]	[0.0312467340778515, 0.0189434443106708, 0.0004496196593678]	0.203497	1.64104	1	3	0.00014806	0.00044962	2.08292	0	NA	4	0	0	4	4	netMHCIIpan-4.3	DRB1_0101	11.41	NB	YGHFQATIT	NA	NA
CSSFLIKRNKQTY	13	FALSE	sp|P46779|RL28_HUMAN	RPL28	HUMAN	Large ribosomal subunit protein eL28 OS=Homo sapiens OX=9606 GN=RPL28 PE=1 SV=3	C[UNIMOD:Cysteinylation]SSFLIKRNKQTY/3	['MSFragger', 'Comet', 'Sage']	[0.0003438198384046, 0.0008331019161344, 0.0002487562189054]	[0.971877088646666, 0.6951483102254147, 0.6735336052655043]	[6.742704590778754e-05, 0.000285108132608, 0.0002120169111675]	0.259781	0.168172	1	3	0.000248756	6.7427e-05	0.971877	0	NA	1	1	0	0	1	netMHCIIpan-4.3	DRB1_1601	13.69	NB	FLIKRNKQT	NA	NA
DAAAKALRI	9	TRUE	sp|O95793|STAU1_HUMAN	STAU1	HUMAN	Double-stranded RNA-binding protein Staufen homolog 1 OS=Homo sapiens OX=9606 GN=STAU1 PE=1 SV=2	DAAAKALRI/2	['MSFragger', 'Comet', 'Sage', 'PEAKS']	[0.0003438198384046, 0.0013337779259753, 0.0002487562189054, 0.0001480604086467]	[0.542996113941771, 0.2910671939770897, 0.4441561270065794, 2.648684273035576]	[0.0023820075054879, 0.0129741790505347, 0.0023613316173704, 2.694370116374879e-05]	0.937843	1.61712	1	4	0.00014806	2.69437e-05	2.64868	0	NA	6	2	2	2	6	netMHCpan-4.1	HLA-B*51:01	0.051	SB	DAAAKALRI	1	DAAAKALRI
DAAEIRLV	8	TRUE	sp|P19338|NUCL_HUMAN	NCL	HUMAN	Nucleolin OS=Homo sapiens OX=9606 GN=NCL PE=1 SV=3	DAAEIRLV/2;DAAEIRLV/1	['MSFragger', 'Comet', 'Sage', 'PEAKS']	[0.0003438198384046, 0.0013337779259753, 0.0006538796861377, 0.0001480604086467]	[0.5077865715335709, 0.2781375600708147, 0.4179625628282326, 1.8972368892492104]	[0.0031923201315294, 0.0146564998489557, 0.0031075257322885, 0.0011192657435376]	0.989651	0.596335	2	4	0.00014806	0.00111927	1.89724	0	NA	9	4	2	3	9	netMHCpan-4.1	HLA-B*51:01	0.034	SB	DAAEI-RLV	1	DAAE-IRLV
DAAFTYHHI	9	TRUE	sp|Q92608|DOCK2_HUMAN	DOCK2	HUMAN	Dedicator of cytokinesis protein 2 OS=Homo sapiens OX=9606 GN=DOCK2 PE=1 SV=2	DAAFTYHHI/2	['MSFragger', 'Comet', 'Sage', 'PEAKS']	[0.0003438198384046, 0.0017597184450487, 0.0004548555833522, 0.0001480604086467]	[0.6419100778965637, 0.2681530850280281, 0.4280439867849915, 1.9882649411138185]	[0.0010465377085197, 0.0161020870796711, 0.0027959642536186, 0.000716993585644]	0.921565	0.879226	1	4	0.00014806	0.000716994	1.98826	0	NA	2	1	0	1	2	netMHCpan-4.1	HLA-B*51:01	0.014	SB	DAAFTYHHI	1	DAAFTYHHI
DAAGVASL	8	TRUE	sp|P10809|CH60_HUMAN	HSPD1	HUMAN	60 kDa heat shock protein, mitochondrial OS=Homo sapiens OX=9606 GN=HSPD1 PE=1 SV=2	DAAGVASL/1	['Comet', 'PEAKS']	[0.0053500814142823, 0.0026006331976481]	[0.1370635323126789, 1.2237117579726366]	[0.0545245231310776, 0.0222487114085221]	0.988862	2.24356	1	2	0.00260063	0.0222487	1.22371	0	NA	3	1	1	1	3	netMHCpan-4.1	HLA-B*51:01	0.285	SB	DAA-GVASL	3	DA-AGVASL
DAAHPTNV	8	TRUE	sp|P35222|CTNB1_HUMAN	CTNNB1	HUMAN	Catenin beta-1 OS=Homo sapiens OX=9606 GN=CTNNB1 PE=1 SV=1	DAAHPTNV/1	['MSFragger', 'Comet', 'Sage', 'PEAKS']	[0.0008641797493878, 0.0050623969861078, 0.0025358184354, 0.0007663814024779]	[0.3494365371806138, 0.1453330079959944, 0.2328174912901842, 1.5851626940127446]	[0.0118708177730344, 0.0505587434670288, 0.0211973913669569, 0.0048655920397394]	0.906731	0.698388	1	4	0.000766381	0.00486559	1.58516	0	NA	2	1	1	0	2	netMHCpan-4.1	HLA-B*51:01	0.156	SB	DAA-HPTNV	1	DAA-HPTNV
DAAKILIV	8	TRUE	sp|P20702|ITAX_HUMAN	ITGAX	HUMAN	Integrin alpha-X OS=Homo sapiens OX=9606 GN=ITGAX PE=1 SV=3	DAAKILIV/1	['MSFragger', 'Comet', 'Sage', 'PEAKS']	[0.001252261026854, 0.0024684585847504, 0.0012517602879048, 0.0001480604086467]	[0.3297101049921366, 0.2373428258866206, 0.3197291237699994, 2.494622628813636]	[0.0139649011064779, 0.0215116865912161, 0.0086640971813693, 5.808060511874764e-05]	0.985135	0.411007	1	4	0.00014806	5.80806e-05	2.49462	0	NA	3	1	1	1	3	netMHCpan-4.1	HLA-B*51:01	0.022	SB	DAAK-ILIV	1	DAAK-ILIV
DAAKILIVI	9	TRUE	sp|P20702|ITAX_HUMAN	ITGAX	HUMAN	Integrin alpha-X OS=Homo sapiens OX=9606 GN=ITGAX PE=1 SV=3	DAAKILIVI/1	['MSFragger', 'PEAKS']	[0.0062541145490454, 0.0001480604086467]	[0.1660673523520838, 1.9429172001934685]	[0.0522378806527261, 0.0008955654106818]	0.988149	0.524648	1	2	0.00014806	0.000895565	1.94292	1	['LQSGIVILL(1)']	2	0	1	1	2	netMHCpan-4.1	HLA-B*51:01	0.009	SB	DAAKILIVI	1	DAAKILIVI
DAAKQINI	8	TRUE	sp|Q08116|RGS1_HUMAN	RGS1	HUMAN	Regulator of G-protein signaling 1 OS=Homo sapiens OX=9606 GN=RGS1 PE=1 SV=3	DAAKQINI/1	['MSFragger', 'Comet', 'Sage', 'PEAKS']	[0.0008641797493878, 0.0045711536148201, 0.0009965122072745, 0.0009990009990009]	[0.3515216496434772, 0.152851124945883, 0.3628236769332333, 1.4491572449899337]	[0.0116684090516594, 0.0471926071332264, 0.005531619968629, 0.008840576929451]	0.954623	0.0534193	1	4	0.00086418	0.00553162	1.44916	0	NA	2	0	1	1	2	netMHCpan-4.1	HLA-B*51:01	0.06	SB	DAAKQIN-I	1	DAAKQIN-I
DAALDFKNV	9	TRUE	sp|Q9NTJ3|SMC4_HUMAN	SMC4	HUMAN	Structural maintenance of chromosomes protein 4 OS=Homo sapiens OX=9606 GN=SMC4 PE=1 SV=2	DAALDFKNV/2	['MSFragger', 'Comet', 'Sage', 'PEAKS']	[0.0003438198384046, 0.0016249593760155, 0.0009965122072745, 0.0001480604086467]	[0.4284317628063838, 0.2698696716868802, 0.3449633607625266, 1.945967369412563]	[0.0061728971294165, 0.0158438698781097, 0.0066639475551436, 0.0008822954169942]	0.979367	0.830151	1	4	0.00014806	0.000882295	1.94597	0	NA	4	1	1	2	4	netMHCpan-4.1	HLA-B*51:01	0.095	SB	DAALDFKNV	1	DAALDFKNV
DAAMKAMTI	9	TRUE	sp|P55265|DSRAD_HUMAN	ADAR	HUMAN	Double-stranded RNA-specific adenosine deaminase OS=Homo sapiens OX=9606 GN=ADAR PE=1 SV=4	DAAMKAM[UNIMOD:Oxidation]TI/1;DAAM[UNIMOD:Oxidation]KAM[UNIMOD:Oxidation]TI/1;DAAM[UNIMOD:Oxidation]KAM[UNIMOD:Oxidation]TI/2	['MSFragger', 'Comet', 'Sage', 'PEAKS']	[0.0003438198384046, 0.0008331019161344, 0.0002487562189054, 0.0001480604086467]	[0.5643857534005461, 0.5270036192185948, 0.4506220473901848, 2.300576293886348]	[0.0019938401964004, 0.0013946335064073, 0.0022064687450328, 0.0001526690257737]	0.902908	0.886438	3	4	0.00014806	0.000152669	2.30058	0	NA	4	0	2	2	4	netMHCpan-4.1	HLA-B*51:01	0.01	SB	DAAMKAMTI	1	DAAMKAMTI
DAAPAPASI	9	TRUE	sp|Q9H8Y5|ANKZ1_HUMAN	ANKZF1	HUMAN	tRNA endonuclease ANKZF1 OS=Homo sapiens OX=9606 GN=ANKZF1 PE=1 SV=1	DAAPAPASI/1	['MSFragger', 'Comet', 'Sage', 'PEAKS']	[0.0038782465624632, 0.0045072481422828, 0.0049875311720698, 0.0017738883632923]	[0.2173160443991281, 0.1610445881029984, 0.1744403918693217, 1.327644656206343]	[0.0348104277094713, 0.043768062150788, 0.0381099511625629, 0.0146737842270354]	0.993328	3.72454	1	4	0.00177389	0.0146738	1.32764	0	NA	3	1	1	1	3	netMHCpan-4.1	HLA-B*51:01	0.006	SB	DAAPAPASI	1	DAAPAPASI
DAAPDEKVLDSGF	13	FALSE	sp|P01833|PIGR_HUMAN	PIGR	HUMAN	Polymeric immunoglobulin receptor OS=Homo sapiens OX=9606 GN=PIGR PE=1 SV=4	DAAPDEKVLDSGF/2	['Comet', 'Sage']	[0.0016249593760155, 0.0091166936790923]	[0.272072298814712, 0.0973555146534231]	[0.0155185385823465, 0.0801456560568843]	0.691804	2.27096	1	2	0.00162496	0.0155185	0.272072	0	NA	1	1	0	0	1	netMHCIIpan-4.3	HLA-DQA10101-DQB10501	58.07	NB	DEKVLDSGF	NA	NA
DAAPGVDL	8	TRUE	P02533|K1C14_HUMAN;P08779|K1C16_HUMAN;P19012|K1C15_HUMAN;Q04695|K1C17_HUMAN;Q99456|K1C12_HUMAN	KRT14;KRT16;KRT15;KRT17;KRT12	HUMAN	Keratin, type I cytoskeletal 14 OS=Homo sapiens OX=9606 GN=KRT14 PE=1 SV=4	DAAPGVDL/1	['PEAKS']	[0.0056983008702859]	[0.9857202754766512]	[0.0564988643050991]	0.995382	3.21299	1	1	0.0056983	0.0564989	0.98572	0	NA	1	1	0	0	1	netMHCpan-4.1	HLA-B*51:01	0.785	WB	DAAPGVD-L	1	DAAPGVD-L
DAAPGVDLSRILNE	14	FALSE	sp|P02533|K1C14_HUMAN;sp|P08779|K1C16_HUMAN;sp|Q04695|K1C17_HUMAN	KRT14;KRT16;KRT17	HUMAN	Keratin, type I cytoskeletal 14 OS=Homo sapiens OX=9606 GN=KRT14 PE=1 SV=4	DAAPGVDLSRILNE/2	['MSFragger', 'Comet', 'Sage', 'PEAKS']	[0.0003438198384046, 0.0016249593760155, 0.0002487562189054, 0.0001480604086467]	[0.8679101425328759, 0.2748496548948301, 0.5173267741155446, 2.6918881328652366]	[0.0001599875060692, 0.0151177367680497, 0.0010951946541333, 2.172142425088987e-05]	0.469031	0.119122	1	4	0.00014806	2.17214e-05	2.69189	0	NA	1	1	0	0	1	netMHCIIpan-4.3	HLA-DPA10202-DPB10402	59.16	NB	IRSLDVGPA	NA	NA
DAAQLRIL	8	TRUE	sp|P04275|VWF_HUMAN	VWF	HUMAN	von Willebrand factor OS=Homo sapiens OX=9606 GN=VWF PE=1 SV=4	DAAQLRIL/2	['MSFragger', 'Comet', 'Sage', 'PEAKS']	[0.0059648735225891, 0.0046511627906976, 0.0037602820211515, 0.0009990009990009]	[0.1707458053709772, 0.1488789682742619, 0.1961526471770394, 1.4585323509762844]	[0.0503568421096112, 0.0489435432315289, 0.0306976188300734, 0.0084923867607351]	0.968726	0.376041	1	4	0.000999001	0.00849239	1.45853	0	NA	2	1	1	0	2	netMHCpan-4.1	HLA-B*51:01	0.298	SB	DAAQL-RIL	1	DAAQ-LRIL
DAAQLYLKL	9	TRUE	sp|Q9UMW8|UBP18_HUMAN	USP18	HUMAN	Ubl carboxyl-terminal hydrolase 18 OS=Homo sapiens OX=9606 GN=USP18 PE=1 SV=1	DAAQLYLKL/2	['MSFragger', 'Comet', 'Sage']	[0.0030868008396098, 0.0046511627906976, 0.0025358184354]	[0.248877939958254, 0.1521275409702732, 0.2336197866060783]	[0.0270064678717299, 0.0475070482609975, 0.0210250585944414]	0.848481	0.0620537	1	3	0.00253582	0.0210251	0.248878	0	NA	1	0	1	0	1	netMHCpan-4.1	HLA-B*51:01	0.062	SB	DAAQLYLKL	1	DAAQLYLKL
DAAQQVILV	9	TRUE	sp|Q53EP0|FND3B_HUMAN	FNDC3B	HUMAN	Fibronectin type III domain-containing protein 3B OS=Homo sapiens OX=9606 GN=FNDC3B PE=1 SV=2	DAAQQVILV/1	['Comet']	[0.009685230024213]	[0.0880265988931686]	[0.0847149154718152]	0.951329	0.00433719	1	1	0.00968523	0.0847149	0.0880266	0	NA	1	1	0	0	1	netMHCpan-4.1	HLA-B*51:01	0.02	SB	DAAQQVILV	1	DAAQQVILV
DAARFPII	8	TRUE	sp|Q8TCT9|HM13_HUMAN	HM13	HUMAN	Minor histocompatibility antigen H13 OS=Homo sapiens OX=9606 GN=HM13 PE=1 SV=1	DAARFPII/2;DAARFPII/1	['MSFragger', 'Comet', 'Sage', 'PEAKS']	[0.000750300120048, 0.0012979788614871, 0.0009965122072745, 0.0001480604086467]	[0.3646187481318418, 0.3158491686525801, 0.3552934877693971, 2.1724024786570064]	[0.0104726029028793, 0.0102677935309183, 0.0059837003665304, 0.0002886390891285]	0.96663	0.158415	2	4	0.00014806	0.000288639	2.1724	0	NA	8	3	3	2	8	netMHCpan-4.1	HLA-B*51:01	0.031	SB	DAARFPI-I	1	DAA-RFPII
DAASYVRKV	9	TRUE	sp|P10644|KAP0_HUMAN	PRKAR1A	HUMAN	cAMP-dependent protein kinase type I-alpha regulatory subunit OS=Homo sapiens OX=9606 GN=PRKAR1A PE=1 SV=1	DAASYVRKV/1;DAASYVRKV/2	['MSFragger', 'Comet', 'Sage', 'PEAKS']	[0.0003438198384046, 0.0013337779259753, 0.0002487562189054, 0.0001480604086467]	[0.6949558042034206, 0.3072886569241184, 0.4763169679197162, 2.0097841907805805]	[0.0006734085608621, 0.0111323804568724, 0.0016848812279816, 0.0006449898760119]	0.973165	0.148243	2	4	0.00014806	0.00064499	2.00978	0	NA	3	1	2	0	3	netMHCpan-4.1	HLA-B*51:01	0.016	SB	DAASYVRKV	1	DAASYVRKV
DADGHFHLI	9	TRUE	sp|O95394|AGM1_HUMAN	PGM3	HUMAN	Phosphoacetylglucosamine mutase OS=Homo sapiens OX=9606 GN=PGM3 PE=1 SV=1	DADGHFHLI/2	['MSFragger', 'Comet', 'Sage', 'PEAKS']	[0.0003438198384046, 0.0008331019161344, 0.0002487562189054, 0.0001480604086467]	[0.9047719684457508, 0.7185942301921029, 0.5298729381679275, 2.8387414400527065]	[0.0001177717257609, 0.0002285278220985, 0.0009599237851271, 1.0442406514844276e-05]	0.898635	1.18186	1	4	0.00014806	1.04424e-05	2.83874	0	NA	5	1	2	2	5	netMHCpan-4.1	HLA-B*51:01	0.04	SB	DADGHFHLI	1	DADGHFHLI
DADPRVALV	9	TRUE	sp|Q7Z2W4|ZCCHV_HUMAN	ZC3HAV1	HUMAN	Zinc finger CCCH-type antiviral protein 1 OS=Homo sapiens OX=9606 GN=ZC3HAV1 PE=1 SV=3	DADPRVALV/2	['MSFragger', 'Comet', 'Sage', 'PEAKS']	[0.0033067973055725, 0.0031920326864147, 0.0002487562189054, 0.0059529815356674]	[0.2442544191453683, 0.1816804778469348, 0.4447786503820216, 0.9599355660875882]	[0.0280339423444416, 0.0361682087000553, 0.0023459623170039, 0.0625880546724943]	0.988163	2.1021	1	4	0.000248756	0.00234596	0.959936	0	NA	3	0	1	2	3	netMHCpan-4.1	HLA-B*51:01	0.054	SB	DADPRVALV	1	DADPRVALV
DADYAIKI	8	TRUE	sp|Q15427|SF3B4_HUMAN	SF3B4	HUMAN	Splicing factor 3B subunit 4 OS=Homo sapiens OX=9606 GN=SF3B4 PE=1 SV=1	DADYAIKI/2	['MSFragger', 'Comet', 'Sage', 'PEAKS']	[0.0003438198384046, 0.0010532968190436, 0.000805964134596, 0.0007663814024779]	[0.4305677686590559, 0.4165012885289012, 0.4014281267269797, 1.5501682792941585]	[0.0060644177611737, 0.0039643038567735, 0.0036949798502091, 0.0056895764494984]	0.884647	0.566516	1	4	0.00034382	0.00369498	1.55017	0	NA	2	0	1	1	2	netMHCpan-4.1	HLA-B*51:01	0.088	SB	DA-DYAIKI	1	DA-DYAIKI
DAEAKFREI	9	TRUE	sp|Q9UBS3|DNJB9_HUMAN	DNAJB9	HUMAN	DnaJ homolog subfamily B member 9 OS=Homo sapiens OX=9606 GN=DNAJB9 PE=1 SV=1	DAEAKFREI/2	['MSFragger', 'Comet', 'Sage', 'PEAKS']	[0.0003438198384046, 0.0008331019161344, 0.0002487562189054, 0.0001480604086467]	[0.5689999789311048, 0.4767837140991229, 0.5929692558028372, 2.6931575897076634]	[0.0019187823275152, 0.0022417902000038, 0.0004945557537594, 2.158434439033356e-05]	0.961746	0.081356	1	4	0.00014806	2.15843e-05	2.69316	0	NA	5	2	2	1	5	netMHCpan-4.1	HLA-B*51:01	0.126	SB	DAEAKFREI	1	DAEAKFREI
DAEMTTRMV	9	TRUE	sp|P40306|PSB10_HUMAN	PSMB10	HUMAN	Proteasome subunit beta type-10 OS=Homo sapiens OX=9606 GN=PSMB10 PE=1 SV=1	DAEM[UNIMOD:Oxidation]TTRM[UNIMOD:Oxidation]V/2	['MSFragger', 'Comet', 'Sage', 'PEAKS']	[0.0003438198384046, 0.0008331019161344, 0.0002487562189054, 0.0001480604086467]	[0.9281592856992948, 0.5067031664380282, 0.5110004282175953, 2.1681118335674143]	[9.69679543307803e-05, 0.0016895532802929, 0.0011704653297382, 0.0002948488455725]	0.867477	1.05293	1	4	0.00014806	9.6968e-05	2.16811	0	NA	1	1	0	0	1	netMHCpan-4.1	HLA-B*51:01	0.151	SB	DAEMTTRMV	1	DAEMTTRMV
DAENAMRYI	9	TRUE	sp|P52298|NCBP2_HUMAN	NCBP2	HUMAN	Nuclear cap-binding protein subunit 2 OS=Homo sapiens OX=9606 GN=NCBP2 PE=1 SV=1	DAENAM[UNIMOD:Oxidation]RYI/2;DAENAMRYI/1;DAENAMRYI/2	['MSFragger', 'Comet', 'Sage', 'PEAKS']	[0.0003438198384046, 0.0008331019161344, 0.0002487562189054, 0.0001480604086467]	[1.1308670127734632, 0.755802920814859, 0.5850639285785059, 3.011634381139023]	[1.7987494081436394e-05, 0.0001608804968874, 0.0005374107495738, 4.408307521207823e-06]	0.954395	0.768546	3	4	0.00014806	4.40831e-06	3.01163	0	NA	12	6	4	2	12	netMHCpan-4.1	HLA-B*51:01	0.216	SB	DAENAMRYI	1	DAENAMRYI
DAEQPTRYETL	11	TRUE	sp|Q6NUK1|SCMC1_HUMAN	SLC25A24	HUMAN	Mitochondrial adenyl nucleotide antiporter SLC25A24 OS=Homo sapiens OX=9606 GN=SLC25A24 PE=1 SV=2	DAEQPTRYETL/2	['MSFragger', 'Comet', 'Sage', 'PEAKS']	[0.0003438198384046, 0.0008331019161344, 0.0002487562189054, 0.0001480604086467]	[0.700577945989747, 0.4892266867056837, 0.4528330711137094, 3.075493955568098]	[0.0006426690550594, 0.0019930122414603, 0.0021558702281933, 3.205766984754103e-06]	0.898056	1.74958	1	4	0.00014806	3.20577e-06	3.07549	0	NA	3	1	1	1	3	netMHCpan-4.1	HLA-B*51:01	2.367	NB	DAEQPTRTL	3	AQPTRYETL
DAFGHKSNI	9	TRUE	sp|P50613|CDK7_HUMAN	CDK7	HUMAN	Cyclin-dependent kinase 7 OS=Homo sapiens OX=9606 GN=CDK7 PE=1 SV=1	DAFGHKSNI/1	['MSFragger', 'Comet', 'Sage', 'PEAKS']	[0.0003438198384046, 0.0010532968190436, 0.000805964134596, 0.0001480604086467]	[0.6273074157527966, 0.3682378824626509, 0.3909690849829184, 2.0402918405787127]	[0.0011816120990034, 0.0062576323271762, 0.0041222923359392, 0.0005549712857887]	0.724896	0.0923023	1	4	0.00014806	0.000554971	2.04029	0	NA	2	0	1	1	2	netMHCpan-4.1	HLA-B*51:01	0.022	SB	DAFGHKSNI	1	DAFGHKSNI
DAFHEKYTI	9	TRUE	sp|Q14746|COG2_HUMAN	COG2	HUMAN	Conserved oligomeric Golgi complex subunit 2 OS=Homo sapiens OX=9606 GN=COG2 PE=1 SV=1	DAFHEKYTI/2	['Sage']	[0.0091984231274638]	[0.094933519008865]	[0.0819772601905713]	0.41302	2.94982	1	1	0.00919842	0.0819773	0.0949335	0	NA	1	0	0	1	1	netMHCpan-4.1	HLA-B*51:01	0.007	SB	DAFHEKYTI	1	DAFHEKYTI
DAFKGQVFV	9	TRUE	sp|Q8TB72|PUM2_HUMAN	PUM2	HUMAN	Pumilio homolog 2 OS=Homo sapiens OX=9606 GN=PUM2 PE=1 SV=2	DAFKGQVFV/2	['Comet']	[0.0066800267201068]	[0.1160030897130089]	[0.0659917691232866]	0.859003	0.0867641	1	1	0.00668003	0.0659918	0.116003	0	NA	1	0	0	1	1	netMHCpan-4.1	HLA-B*51:01	0.017	SB	DAFKGQVFV	1	DAFKGQVFV
DAFKIATL	8	TRUE	sp|Q9HCJ5|ZSWM6_HUMAN	ZSWIM6	HUMAN	Zinc finger SWIM domain-containing protein 6 OS=Homo sapiens OX=9606 GN=ZSWIM6 PE=1 SV=2	DAFKIATL/1	['MSFragger', 'Comet', 'Sage', 'PEAKS']	[0.001252261026854, 0.0038842250344568, 0.0025358184354, 0.0004215851602023]	[0.3278545462032585, 0.1716036723879707, 0.2337379129709276, 1.6868861925613048]	[0.0141796101103324, 0.0397050770556354, 0.0209997996390235, 0.0030552531535329]	0.97966	0.0124027	1	4	0.000421585	0.00305525	1.68689	0	NA	2	0	1	1	2	netMHCpan-4.1	HLA-B*51:01	0.017	SB	DAFK-IATL	1	DAFK-IATL
DAFLAQHTM	9	TRUE	sp|Q13488|VPP3_HUMAN	TCIRG1	HUMAN	V-type proton ATPase 116 kDa subunit a 3 OS=Homo sapiens OX=9606 GN=TCIRG1 PE=1 SV=3	DAFLAQHTM[UNIMOD:Oxidation]/2;DAFLAQHTM/2;DAFLAQHTM[UNIMOD:Oxidation]/1	['MSFragger', 'Comet', 'Sage', 'PEAKS']	[0.0003438198384046, 0.0008331019161344, 0.0002487562189054, 0.0001480604086467]	[0.7119986901797785, 0.5263770363888306, 0.5408374495091006, 3.195268622052051]	[0.0005844794111323, 0.0014029146926504, 0.000855449563296, 1.7638419294599212e-06]	0.967336	0.678206	3	4	0.00014806	1.76384e-06	3.19527	0	NA	8	2	4	2	8	netMHCpan-4.1	HLA-B*51:01	0.038	SB	DAFLAQHTM	1	DAFLAQHTM
DAFLEAAKKI	10	TRUE	sp|P61106|RAB14_HUMAN	RAB14	HUMAN	Ras-related protein Rab-14 OS=Homo sapiens OX=9606 GN=RAB14 PE=1 SV=4	DAFLEAAKKI/2	['MSFragger', 'Comet', 'Sage', 'PEAKS']	[0.0003438198384046, 0.0008331019161344, 0.0002487562189054, 0.0001480604086467]	[0.9017112126069649, 0.4626430435927808, 0.5114419296554634, 3.03824566763922]	[0.0001208059406078, 0.0025624652472232, 0.0011650486196816, 3.860322905058566e-06]	0.934108	1.66943	1	4	0.00014806	3.86032e-06	3.03825	0	NA	5	2	1	2	5	netMHCpan-4.1	HLA-B*51:01	0.239	SB	DAFEAAKKI	1	DAFEAAKKI
DAFLYQRTL	9	TRUE	sp|Q96JX3|SRAC1_HUMAN	SERAC1	HUMAN	Protein SERAC1 OS=Homo sapiens OX=9606 GN=SERAC1 PE=1 SV=1	DAFLYQRTL/2	['MSFragger', 'Comet', 'Sage', 'PEAKS']	[0.0003438198384046, 0.0008331019161344, 0.0002487562189054, 0.0007663814024779]	[0.6710882879079201, 0.4523026186402749, 0.5185991989493995, 1.5010030688162543]	[0.0008211560038289, 0.002825672654154, 0.0010806497242374, 0.0070655613421409]	0.955253	0.666933	1	4	0.000248756	0.000821156	1.501	0	NA	2	1	1	0	2	netMHCpan-4.1	HLA-B*51:01	0.014	SB	DAFLYQRTL	1	DAFLYQRTL
DAFMEANKV	9	TRUE	sp|P78312|F193A_HUMAN	FAM193A	HUMAN	Protein FAM193A OS=Homo sapiens OX=9606 GN=FAM193A PE=1 SV=2	DAFM[UNIMOD:Oxidation]EANKV/2	['MSFragger', 'Comet', 'Sage', 'PEAKS']	[0.0003438198384046, 0.0008331019161344, 0.0006538796861377, 0.0007663814024779]	[0.7581177462155034, 0.4727337840526184, 0.4162908688135851, 1.5353796387871943]	[0.0003984119582384, 0.0023292898705507, 0.0031624285859661, 0.0060750060202658]	0.843361	0.446774	1	4	0.00034382	0.000398412	1.53538	0	NA	1	1	0	0	1	netMHCpan-4.1	HLA-B*51:01	0.009	SB	DAFMEANKV	1	DAFMEANKV
DAFNQEKV	8	TRUE	sp|Q9NQY0|BIN3_HUMAN	BIN3	HUMAN	Bridging integrator 3 OS=Homo sapiens OX=9606 GN=BIN3 PE=1 SV=1	DAFNQEKV/1	['MSFragger', 'Comet', 'Sage', 'PEAKS']	[0.0003438198384046, 0.0024528591139046, 0.000805964134596, 0.0001480604086467]	[0.5415489075656229, 0.2500989442866953, 0.4061063504716112, 1.9949593346997367]	[0.0024108492772365, 0.01908312612225, 0.0035183854446895, 0.0006937853576209]	0.894225	0.164763	1	4	0.00014806	0.000693785	1.99496	0	NA	3	1	1	1	3	netMHCpan-4.1	HLA-B*51:01	0.062	SB	DAF-NQEKV	1	DAFNQ-EKV
DAFNQEKVNQI	11	TRUE	sp|Q9NQY0|BIN3_HUMAN	BIN3	HUMAN	Bridging integrator 3 OS=Homo sapiens OX=9606 GN=BIN3 PE=1 SV=1	DAFNQEKVNQI/2	['Sage']	[0.0065422565422565]	[0.1415677968992322]	[0.0525978641438108]	0.708266	0.681265	1	1	0.00654226	0.0525979	0.141568	0	NA	1	0	0	1	1	netMHCpan-4.1	HLA-B*51:01	0.284	SB	DAFEKVNQI	1	DAFNQVNQI
DAFPDQVAI	9	TRUE	sp|P06737|PYGL_HUMAN	PYGL	HUMAN	Glycogen phosphorylase, liver form OS=Homo sapiens OX=9606 GN=PYGL PE=1 SV=4	DAFPDQVAI/1	['MSFragger', 'Comet', 'Sage']	[0.0003438198384046, 0.0024684585847504, 0.000805964134596]	[0.438070710225924, 0.2301476587904319, 0.4066420178577085]	[0.0056981877995188, 0.0230132788255268, 0.0034987081065208]	0.973954	0.201204	1	3	0.00034382	0.00349871	0.438071	0	NA	1	0	0	1	1	netMHCpan-4.1	HLA-B*51:01	0.007	SB	DAFPDQVAI	1	DAFPDQVAI
DAFPNIEKV	9	TRUE	sp|Q96GS6|AB17A_HUMAN	ABHD17A	HUMAN	Alpha/beta hydrolase domain-containing protein 17A OS=Homo sapiens OX=9606 GN=ABHD17A PE=1 SV=1	DAFPNIEKV/2;DAFPNIEKV/1	['MSFragger', 'Comet', 'Sage', 'PEAKS']	[0.0003438198384046, 0.0010532968190436, 0.000805964134596, 0.0002852660105548]	[0.5449367925814375, 0.3569420734980036, 0.4050646570747985, 1.7511619170064625]	[0.0023438720496844, 0.0069630636164377, 0.0035569668176534, 0.0022596061770045]	0.997359	0.749297	2	4	0.000285266	0.00225961	1.75116	0	NA	6	1	4	1	6	netMHCpan-4.1	HLA-B*51:01	0.004	SB	DAFPNIEKV	1	DAFPNIEKV
DAFPSIDKI	9	TRUE	sp|Q6PCB6|AB17C_HUMAN	ABHD17C	HUMAN	Alpha/beta hydrolase domain-containing protein 17C OS=Homo sapiens OX=9606 GN=ABHD17C PE=1 SV=2	DAFPSIDKI/1	['Comet', 'Sage', 'PEAKS']	[0.0059887135782563, 0.0065422565422565, 0.00377969762419]	[0.1326130580693293, 0.1417655364341963, 1.1044228704236143]	[0.0567789855373399, 0.0524971272817535, 0.0355189600702433]	0.98245	0.170344	1	3	0.0037797	0.035519	1.10442	0	NA	2	0	2	0	2	netMHCpan-4.1	HLA-B*51:01	0.003	SB	DAFPSIDKI	1	DAFPSIDKI
DAFRALQKL	9	TRUE	sp|Q9UPN6|SCAF8_HUMAN	SCAF8	HUMAN	SR-related and CTD-associated factor 8 OS=Homo sapiens OX=9606 GN=SCAF8 PE=1 SV=1	DAFRALQKL/2	['Comet', 'Sage', 'PEAKS']	[0.0092363870690581, 0.0014144271570014, 0.0095828090213919]	[0.0943290165257638, 0.2877455101828824, 0.7859239453179491]	[0.0801141679995453, 0.012066869656921, 0.1267551895143948]	0.920845	1.07205	1	3	0.00141443	0.0120669	0.785924	0	NA	1	1	0	0	1	netMHCpan-4.1	HLA-B*51:01	0.027	SB	DAFRALQKL	1	DAFRALQKL
DAFRQPSL	8	TRUE	sp|Q99683|M3K5_HUMAN	MAP3K5	HUMAN	Mitogen-activated protein kinase kinase kinase 5 OS=Homo sapiens OX=9606 GN=MAP3K5 PE=1 SV=1	DAFRQPSL/2	['MSFragger', 'Comet', 'Sage', 'PEAKS']	[0.0003438198384046, 0.0008331019161344, 0.0002487562189054, 0.0001480604086467]	[0.6733713625907038, 0.4460352703044436, 0.4868597962421204, 2.49150858884312]	[0.0008057211731059, 0.0029982036161851, 0.0015083016641241, 5.898907964996917e-05]	0.95613	0.0304254	1	4	0.00014806	5.89891e-05	2.49151	0	NA	6	1	3	2	6	netMHCpan-4.1	HLA-B*51:01	0.034	SB	DAF-RQPSL	1	DAF-RQPSL
DAFRQPSLFY	10	TRUE	sp|Q99683|M3K5_HUMAN	MAP3K5	HUMAN	Mitogen-activated protein kinase kinase kinase 5 OS=Homo sapiens OX=9606 GN=MAP3K5 PE=1 SV=1	DAFRQPSLFY/2	['MSFragger', 'Comet', 'Sage', 'PEAKS']	[0.0003438198384046, 0.0008331019161344, 0.0002487562189054, 0.0001480604086467]	[0.8334396239751896, 0.6450714838443626, 0.6935413412529297, 3.0106252491055856]	[0.0002130577036705, 0.0004573522838291, 0.0001717959305925, 4.430553330778994e-06]	0.808278	0.0120982	1	4	0.00014806	4.43055e-06	3.01063	0	NA	6	3	1	2	6	netMHCpan-4.1	HLA-B*18:01	2.411	NB	DAFQPSLFY	2	DAFRQPSLY
DAFRVNVI	8	TRUE	sp|Q96CW1|AP2M1_HUMAN	AP2M1	HUMAN	AP-2 complex subunit mu OS=Homo sapiens OX=9606 GN=AP2M1 PE=1 SV=2	DAFRVNVI/1;DAFRVNVI/2	['MSFragger', 'Comet', 'Sage', 'PEAKS']	[0.0003438198384046, 0.0008331019161344, 0.0002487562189054, 0.0001480604086467]	[0.5986985169258934, 0.453982383692197, 0.4965075936372176, 2.65821814984486]	[0.0014989073611458, 0.0027811439844445, 0.001362950719895, 2.5692706276262495e-05]	0.921787	0.0450186	2	4	0.00014806	2.56927e-05	2.65822	0	NA	10	3	4	3	10	netMHCpan-4.1	HLA-B*51:01	0.006	SB	DAF-RVNVI	1	DAF-RVNVI
DAFTIKTV	8	TRUE	sp|Q9BYX4|IFIH1_HUMAN	IFIH1	HUMAN	Interferon-induced helicase C domain-containing protein 1 OS=Homo sapiens OX=9606 GN=IFIH1 PE=1 SV=3	DAFTIKTV/1;DAFTIKTV/2	['MSFragger', 'Comet', 'Sage', 'PEAKS']	[0.000750300120048, 0.0024528591139046, 0.000805964134596, 0.0007663814024779]	[0.3625410898455748, 0.2515719283946679, 0.4082085339010794, 1.5415673835371178]	[0.0106538928411287, 0.0188207369164937, 0.0034417889519917, 0.005910900781915]	0.950384	0.631976	2	4	0.0007503	0.00344179	1.54157	0	NA	9	2	4	3	9	netMHCpan-4.1	HLA-B*51:01	0.005	SB	DAF-TIKTV	1	DAF-TIKTV
DAFVGGHRI	9	TRUE	sp|Q99758|ABCA3_HUMAN	ABCA3	HUMAN	Phospholipid-transporting ATPase ABCA3 OS=Homo sapiens OX=9606 GN=ABCA3 PE=1 SV=2	DAFVGGHRI/2	['MSFragger', 'Comet', 'Sage', 'PEAKS']	[0.0003438198384046, 0.0008331019161344, 0.0002487562189054, 0.0001480604086467]	[0.75589842739877, 0.5513897912524859, 0.6675077208872394, 2.096671277501361]	[0.0004058274607811, 0.0011076586822873, 0.000225883820385, 0.0004200617341695]	0.960596	0.0167378	1	4	0.00014806	0.000225884	2.09667	0	NA	4	1	1	2	4	netMHCpan-4.1	HLA-B*51:01	0.007	SB	DAFVGGHRI	1	DAFVGGHRI
DAGAEYVVE	9	TRUE	sp|P04406|G3P_HUMAN	GAPDH	HUMAN	Glyceraldehyde-3-phosphate dehydrogenase OS=Homo sapiens OX=9606 GN=GAPDH PE=1 SV=3	DAGAEYVVE/1	['MSFragger', 'Comet', 'Sage', 'PEAKS']	[0.0021499596882558, 0.0038842250344568, 0.002416687865683, 0.0007663814024779]	[0.299571708357638, 0.1714211214481669, 0.2436997494780241, 1.5712912138391315]	[0.0178814916970692, 0.0397721316931097, 0.0189720122141331, 0.0051780562933655]	0.961761	4.62849	1	4	0.000766381	0.00517806	1.57129	0	NA	3	1	1	1	3	netMHCpan-4.1	HLA-B*51:01	18.899	NB	DAGAEYVVE	NA	NA
DAGAGIALNDH	11	TRUE	sp|P04406|G3P_HUMAN	GAPDH	HUMAN	Glyceraldehyde-3-phosphate dehydrogenase OS=Homo sapiens OX=9606 GN=GAPDH PE=1 SV=3	DAGAGIALNDH/2	['MSFragger', 'Comet', 'Sage', 'PEAKS']	[0.0003438198384046, 0.0010532968190436, 0.0002487562189054, 0.0001480604086467]	[0.4338630861513241, 0.3935646137768422, 0.461529802624021, 2.1063797868159235]	[0.0059007696383467, 0.0049247265839437, 0.0019678241957373, 0.0004003591461167]	0.937142	2.32557	1	4	0.00014806	0.000400359	2.10638	0	NA	2	1	1	0	2	netMHCpan-4.1	HLA-B*18:01	41.25	NB	DAGAGIALH	1	DAAGIALND
DAGAGIALNDHF	12	TRUE	sp|P04406|G3P_HUMAN	GAPDH	HUMAN	Glyceraldehyde-3-phosphate dehydrogenase OS=Homo sapiens OX=9606 GN=GAPDH PE=1 SV=3	DAGAGIALNDHF/2	['MSFragger', 'Comet', 'Sage', 'PEAKS']	[0.0003438198384046, 0.0008331019161344, 0.0002487562189054, 0.0001480604086467]	[0.9076410974071007, 0.5774104927417193, 0.7282876794537407, 2.5129920577466534]	[0.0001149967101774, 0.0008663115389032, 0.0001192215486266, 5.2998985311095656e-05]	0.833262	1.92694	1	4	0.00014806	5.2999e-05	2.51299	0	NA	1	1	0	0	1	netMHCpan-4.1	HLA-B*51:01	13.94	NB	DAIALNDHF	0	GAGIANDHF
DAGGHNVTI	9	TRUE	sp|Q99460|PSMD1_HUMAN	PSMD1	HUMAN	26S proteasome non-ATPase regulatory subunit 1 OS=Homo sapiens OX=9606 GN=PSMD1 PE=1 SV=2	DAGGHNVTI/1	['MSFragger', 'Comet', 'Sage', 'PEAKS']	[0.0003438198384046, 0.0010532968190436, 0.000805964134596, 0.0001480604086467]	[0.622276181087748, 0.3924198557123601, 0.4058630603328066, 2.3381714671628093]	[0.0012320838553521, 0.0049783375809229, 0.0035273588195689, 0.0001266184166775]	0.962597	0.00229805	1	4	0.00014806	0.000126618	2.33817	0	NA	3	1	1	1	3	netMHCpan-4.1	HLA-B*51:01	0.079	SB	DAGGHNVTI	1	DAGGHNVTI
DAGKIKQV	8	TRUE	sp|Q15750|TAB1_HUMAN	TAB1	HUMAN	TGF-beta-activated kinase 1 and MAP3K7-binding protein 1 OS=Homo sapiens OX=9606 GN=TAB1 PE=1 SV=1	DAGKIKQV/1;DAGKIKQV/2	['MSFragger', 'Comet', 'Sage']	[0.0044694017877607, 0.0049863469072776, 0.0027308838133068]	[0.2016240265203989, 0.1471013970580184, 0.2243652014146882]	[0.0394530380537175, 0.0497469959550756, 0.0230977360088726]	0.912594	0.423258	2	3	0.00273088	0.0230977	0.224365	1	['NEKIKQV(1)']	1	0	1	0	1	netMHCpan-4.1	HLA-B*51:01	0.24	SB	DAGKI-KQV	1	DA-GKIKQV
DAGKLHY	7	FALSE	sp|Q12789|TF3C1_HUMAN	GTF3C1	HUMAN	General transcription factor 3C polypeptide 1 OS=Homo sapiens OX=9606 GN=GTF3C1 PE=1 SV=4	DAGKLHY/1	['Sage', 'PEAKS']	[0.0065422565422565, 0.0077847851793456]	[0.1402152821756449, 0.8442823949208537]	[0.0532917075785203, 0.1000162867015665]	0.903505	0.291557	1	2	0.00654226	0.0532917	0.844282	0	NA	1	0	1	0	1	NA	NA	NA	NA	NA	NA	NA
DAHEAKLI	8	TRUE	sp|P23229|ITA6_HUMAN	ITGA6	HUMAN	Integrin alpha-6 OS=Homo sapiens OX=9606 GN=ITGA6 PE=1 SV=5	DAHEAKLI/1;DAHEAKLI/2	['MSFragger', 'Comet', 'Sage', 'PEAKS']	[0.0033865505563618, 0.0043451272501551, 0.000805964134596, 0.0007663814024779]	[0.2430716989684077, 0.1678928728454622, 0.3996488736807542, 1.5350106779766004]	[0.0283027682549328, 0.0410897590077961, 0.0037644320209606, 0.0060849225785312]	0.843479	0.658762	2	4	0.000766381	0.00376443	1.53501	0	NA	2	1	0	1	2	netMHCpan-4.1	HLA-B*51:01	0.042	SB	DAHEAKL-I	1	DAHE-AKLI
DAHIYLNHI	9	TRUE	sp|P04818|TYSY_HUMAN	TYMS	HUMAN	Thymidylate synthase OS=Homo sapiens OX=9606 GN=TYMS PE=1 SV=3	DAHIYLNHI/2	['MSFragger', 'Comet', 'Sage', 'PEAKS']	[0.0003438198384046, 0.0008331019161344, 0.0002487562189054, 0.0001480604086467]	[0.8009506935189818, 0.5664387480766939, 0.5497133172533535, 2.905338531970229]	[0.0002790953777137, 0.0009608922586114, 0.0007792583211963, 7.49096557167208e-06]	0.821292	0.523605	1	4	0.00014806	7.49097e-06	2.90534	0	NA	7	3	2	2	7	netMHCpan-4.1	HLA-B*51:01	0.009	SB	DAHIYLNHI	1	DAHIYLNHI
DAHKERTNEGVIEFR	15	FALSE	sp|Q13247|SRSF6_HUMAN	SRSF6	HUMAN	Serine/arginine-rich splicing factor 6 OS=Homo sapiens OX=9606 GN=SRSF6 PE=1 SV=2	DAHKERTNEGVIEFR/3	['Comet', 'Sage']	[0.0008331019161344, 0.0004548555833522]	[0.5173881894409023, 0.4204154545723258]	[0.0015272805013714, 0.0030286784052172]	0.711333	0.109694	1	2	0.000454856	0.00152728	0.517388	0	NA	1	0	1	0	1	netMHCIIpan-4.3	HLA-DPA10202-DPB10402	9.86	NB	RTNEGVIEF	NA	NA
DAHLGSSSV	9	TRUE	sp|Q8NFQ8|TOIP2_HUMAN	TOR1AIP2	HUMAN	Torsin-1A-interacting protein 2 OS=Homo sapiens OX=9606 GN=TOR1AIP2 PE=1 SV=1	DAHLGSSSV/2;DAHLGSSSV/1	['MSFragger', 'Comet', 'Sage', 'PEAKS']	[0.0003438198384046, 0.0008331019161344, 0.0002487562189054, 0.0001480604086467]	[0.8130035722467824, 0.5579326110744675, 0.6381755878772749, 2.5117377886466947]	[0.0002524952790462, 0.0010412761842974, 0.0003074790487111, 5.333136878517769e-05]	0.964213	0.244585	2	4	0.00014806	5.33314e-05	2.51174	0	NA	8	3	3	2	8	netMHCpan-4.1	HLA-B*51:01	0.056	SB	DAHLGSSSV	1	DAHLGSSSV
DAHPSVAKI	9	TRUE	sp|Q9UL15|BAG5_HUMAN	BAG5	HUMAN	BAG family molecular chaperone regulator 5 OS=Homo sapiens OX=9606 GN=BAG5 PE=1 SV=1	DAHPSVAKI/1;DAHPSVAKI/2	['MSFragger', 'Comet', 'Sage', 'PEAKS']	[0.0003438198384046, 0.0010532968190436, 0.0002487562189054, 0.0001480604086467]	[0.5648351298422724, 0.3515354188453339, 0.6164365249143078, 2.056450636011363]	[0.0019864030720643, 0.0073282846557894, 0.0003864315463069, 0.0005124379902033]	0.94897	0.184184	2	4	0.00014806	0.000386432	2.05645	0	NA	2	1	1	0	2	netMHCpan-4.1	HLA-B*51:01	0.003	SB	DAHPSVAKI	1	DAHPSVAKI
DAHRPKLNEGVVEF	14	FALSE	sp|Q13243|SRSF5_HUMAN	SRSF5	HUMAN	Serine/arginine-rich splicing factor 5 OS=Homo sapiens OX=9606 GN=SRSF5 PE=1 SV=1	DAHRPKLNEGVVEF/3	['Sage']	[0.0081493707447905]	[0.112404896525938]	[0.0695648954242256]	-0.0282907	0.03442	1	1	0.00814937	0.0695649	0.112405	0	NA	2	0	1	1	2	netMHCIIpan-4.3	HLA-DPA10202-DPB10402	19.76	NB	KLNEGVVEF	NA	NA
DAHRSHPFI	9	TRUE	sp|O14579|COPE_HUMAN	COPE	HUMAN	Coatomer subunit epsilon OS=Homo sapiens OX=9606 GN=COPE PE=1 SV=3	DAHRSHPFI/1;DAHRSHPFI/2	['MSFragger', 'Comet', 'Sage', 'PEAKS']	[0.0004675081813931, 0.0017597184450487, 0.0009087604507451, 0.0001480604086467]	[0.4008404805618381, 0.2666657394441473, 0.3763183735087101, 2.3306253436124424]	[0.0077602315562415, 0.0163291865788589, 0.0048045619194518, 0.0001314648040715]	0.947434	0.145804	2	4	0.00014806	0.000131465	2.33063	0	NA	5	2	3	0	5	netMHCpan-4.1	HLA-B*51:01	0.032	SB	DAHRSHPFI	1	DAHRSHPFI
DAIARLKEV	9	TRUE	sp|P14324|FPPS_HUMAN	FDPS	HUMAN	Farnesyl pyrophosphate synthase OS=Homo sapiens OX=9606 GN=FDPS PE=1 SV=4	DAIARLKEV/2	['MSFragger', 'Comet', 'PEAKS']	[0.0008641797493878, 0.0010532968190436, 0.0001480604086467]	[0.3339369567089804, 0.3638475128025406, 2.111808348019429]	[0.0134876462132076, 0.0065229100867061, 0.0003897445097848]	0.865596	1.53777	1	3	0.00014806	0.000389745	2.11181	0	NA	1	0	1	0	1	netMHCpan-4.1	HLA-B*51:01	0.063	SB	DAIARLKEV	1	DAIARLKEV
DAIKEIAKV	9	TRUE	sp|Q13129|RLF_HUMAN	RLF	HUMAN	Zinc finger protein Rlf OS=Homo sapiens OX=9606 GN=RLF PE=1 SV=2	DAIKEIAKV/2	['MSFragger', 'Comet', 'Sage', 'PEAKS']	[0.0003438198384046, 0.0016249593760155, 0.0009965122072745, 0.0001480604086467]	[0.4267231110955625, 0.2756066967858052, 0.3443886538805598, 2.057662778867703]	[0.0062610604366375, 0.0150102780589153, 0.006703962896183, 0.0005093804924325]	0.866265	0.671965	1	4	0.00014806	0.00050938	2.05766	0	NA	4	1	1	2	4	netMHCpan-4.1	HLA-B*51:01	0.012	SB	DAIKEIAKV	1	DAIKEIAKV
DAIKTTLLV	9	TRUE	sp|Q9UBK8|MTRR_HUMAN	MTRR	HUMAN	Methionine synthase reductase OS=Homo sapiens OX=9606 GN=MTRR PE=1 SV=4	DAIKTTLLV/1	['MSFragger', 'Comet', 'Sage', 'PEAKS']	[0.0003438198384046, 0.0045072481422828, 0.0002487562189054, 0.0001480604086467]	[0.4359732845618886, 0.1625123329585284, 0.4373806087600435, 2.156142886817215]	[0.0057982909255258, 0.0431802917433637, 0.0025352383910473, 0.0003128816898546]	0.960372	0.319151	1	4	0.00014806	0.000312882	2.15614	0	NA	2	0	1	1	2	netMHCpan-4.1	HLA-B*51:01	0.007	SB	DAIKTTLLV	1	DAIKTTLLV
DAIPAVEV	8	TRUE	sp|P30044|PRDX5_HUMAN	PRDX5	HUMAN	Peroxiredoxin-5, mitochondrial OS=Homo sapiens OX=9606 GN=PRDX5 PE=1 SV=4	DAIPAVEV/1	['MSFragger', 'Comet', 'Sage', 'PEAKS']	[0.0073458958799105, 0.0024684585847504, 0.0057945174949855, 0.00377969762419]	[0.1451504462797366, 0.2293301201904415, 0.1614726774333955, 1.104170636675957]	[0.0614792813484515, 0.0231902842502352, 0.0433102948075578, 0.0355538985701646]	0.97312	0.640102	1	4	0.00246846	0.0231903	1.10417	0	NA	1	0	1	0	1	netMHCpan-4.1	HLA-B*51:01	0.009	SB	DAIPA-VEV	1	DAIPAV-EV
DAIPGLKI	8	TRUE	sp|Q8TC07|TBC15_HUMAN	TBC1D15	HUMAN	TBC1 domain family member 15 OS=Homo sapiens OX=9606 GN=TBC1D15 PE=1 SV=2	DAIPGLKI/1	['MSFragger', 'Comet', 'Sage', 'PEAKS']	[0.0026912725874663, 0.0017597184450487, 0.0016488046166529, 0.000540175557056]	[0.2709848861743104, 0.2692032206597353, 0.2725215257483634, 1.6333058608876434]	[0.0225760324383566, 0.0159436300988015, 0.0141178122053648, 0.0039113011743683]	0.998885	0.0160635	1	4	0.000540176	0.0039113	1.63331	0	NA	3	1	1	1	3	netMHCpan-4.1	HLA-B*51:01	0.007	SB	DAIPG-LKI	1	DAIPG-LKI
DAIPSAKV	8	TRUE	sp|Q1MSJ5|CSPP1_HUMAN	CSPP1	HUMAN	Centrosome and spindle pole-associated protein 1 OS=Homo sapiens OX=9606 GN=CSPP1 PE=1 SV=4	DAIPSAKV/1	['MSFragger']	[0.0066325975861694]	[0.1600999664649384]	[0.0547326981882769]	0.994653	0.635709	1	1	0.0066326	0.0547327	0.1601	0	NA	1	0	1	0	1	netMHCpan-4.1	HLA-B*51:01	0.013	SB	DAIPSA-KV	1	DAIPSA-KV
DAIRLKEI	8	TRUE	sp|Q8TD16|BICD2_HUMAN;sp|Q96G01|BICD1_HUMAN	BICD2;BICD1	HUMAN	Protein bicaudal D homolog 2 OS=Homo sapiens OX=9606 GN=BICD2 PE=1 SV=1	DAIRLKEI/2	['Comet', 'PEAKS']	[0.0088390643527002, 0.0022041763341067]	[0.0986257691224271, 1.2793155558572131]	[0.0771101477573335, 0.0178344395780615]	0.716863	1.33081	1	2	0.00220418	0.0178344	1.27932	0	NA	3	1	1	1	3	netMHCpan-4.1	HLA-B*51:01	0.05	SB	DAIRL-KEI	1	DAI-RLKEI
DAIRTSEI	8	TRUE	sp|Q9BWL3|CA043_HUMAN	C1orf43	HUMAN	Protein C1orf43 OS=Homo sapiens OX=9606 GN=C1orf43 PE=1 SV=1	DAIRTSEI/2	['MSFragger', 'Comet', 'Sage', 'PEAKS']	[0.0004675081813931, 0.0012979788614871, 0.0009965122072745, 0.0007663814024779]	[0.4108773795991505, 0.31652052263698, 0.3521779396024958, 1.5393506151713967]	[0.0071406706824802, 0.0102028860773277, 0.0061812792749324, 0.0059692162990866]	0.975685	0.427411	1	4	0.000467508	0.00596922	1.53935	0	NA	3	2	1	0	3	netMHCpan-4.1	HLA-B*51:01	0.022	SB	DAI-RTSEI	1	DAIRT-SEI
DAIRVTKTV	9	TRUE	sp|Q9BZH6|WDR11_HUMAN	WDR11	HUMAN	WD repeat-containing protein 11 OS=Homo sapiens OX=9606 GN=WDR11 PE=1 SV=1	DAIRVTKTV/1;DAIRVTKTV/2	['MSFragger', 'Comet', 'Sage', 'PEAKS']	[0.0029873039581777, 0.0045711536148201, 0.0044735030970406, 0.000540175557056]	[0.2567507057371948, 0.1561777604504636, 0.1796572783737779, 1.6448399744151545]	[0.0253399937071547, 0.0457723834138111, 0.0361884084750229, 0.0037100665556778]	0.892641	0.322674	2	4	0.000540176	0.00371007	1.64484	0	NA	5	2	1	2	5	netMHCpan-4.1	HLA-B*51:01	0.005	SB	DAIRVTKTV	1	DAIRVTKTV
DAISSLPTP	9	TRUE	sp|P55211|CASP9_HUMAN	CASP9	HUMAN	Caspase-9 OS=Homo sapiens OX=9606 GN=CASP9 PE=1 SV=3	DAISSLPTP/1	['Comet', 'Sage', 'PEAKS']	[0.0077680525164113, 0.0045840018336007, 0.0021119324181626]	[0.1046521844774352, 0.1782405711774286, 1.307696645353287]	[0.0730714650551051, 0.0367009879725236, 0.015910207545214]	0.961616	1.84007	1	3	0.00211193	0.0159102	1.3077	0	NA	4	1	2	1	4	netMHCpan-4.1	HLA-B*51:01	0.787	WB	DAISSLPTP	1	DAISSLPTP
DAKEIKDAI	9	TRUE	sp|P08133|ANXA6_HUMAN	ANXA6	HUMAN	Annexin A6 OS=Homo sapiens OX=9606 GN=ANXA6 PE=1 SV=3	DAKEIKDAI/2	['MSFragger', 'Comet', 'Sage', 'PEAKS']	[0.0073458958799105, 0.0074635056525079, 0.0014144271570014, 0.0022041763341067]	[0.145787244734049, 0.10806574501513, 0.2876534034902311, 1.299138880467416]	[0.0611768037553667, 0.0708715184125863, 0.0120783537707745, 0.0164692730886745]	0.820649	0.00575059	1	4	0.00141443	0.0120784	1.29914	0	NA	2	0	2	0	2	netMHCpan-4.1	HLA-B*51:01	0.093	SB	DAKEIKDAI	NA	NA
DAKILSNVI	9	TRUE	sp|Q7Z401|MYCPP_HUMAN	DENND4A	HUMAN	C-myc promoter-binding protein OS=Homo sapiens OX=9606 GN=DENND4A PE=1 SV=2	DAKILSNVI/1	['MSFragger', 'Comet', 'Sage', 'PEAKS']	[0.0003438198384046, 0.0011500862564692, 0.0002487562189054, 0.0001480604086467]	[0.503162851742418, 0.3236127925022928, 0.4382342373448483, 2.105836984342158]	[0.0033174463806237, 0.0095416667800616, 0.002512644685236, 0.0004014361351186]	0.974378	1.21423	1	4	0.00014806	0.000401436	2.10584	0	NA	3	1	1	1	3	netMHCpan-4.1	HLA-B*51:01	0.025	SB	DAKILSNVI	1	DAKILSNVI
DAKLDKAQI	9	TRUE	sp|P0DMV8|HS71A_HUMAN;sp|P0DMV9|HS71B_HUMAN;sp|P17066|HSP76_HUMAN;sp|P48741|HSP77_HUMAN	HSPA1A;HSPA1B;HSPA6;HSPA7	HUMAN	Heat shock 70 kDa protein 1A OS=Homo sapiens OX=9606 GN=HSPA1A PE=1 SV=1	DAKLDKAQI/1;DAKLDKAQI/2	['MSFragger', 'Comet', 'Sage', 'PEAKS']	[0.0003438198384046, 0.0010532968190436, 0.0002487562189054, 0.0001480604086467]	[0.5598689528406904, 0.4071114312006473, 0.4772113669148587, 2.510056812671753]	[0.0020701573306132, 0.0043324820951781, 0.0016691323532384, 5.378009856878918e-05]	0.924718	0.0861013	2	4	0.00014806	5.37801e-05	2.51006	0	NA	3	1	1	1	3	netMHCpan-4.1	HLA-B*51:01	0.222	SB	DAKLDKAQI	1	DAKLDKAQI
DAKLDKSQI	9	TRUE	sp|P11142|HSP7C_HUMAN	HSPA8	HUMAN	Heat shock cognate 71 kDa protein OS=Homo sapiens OX=9606 GN=HSPA8 PE=1 SV=1	DAKLDKSQI/1	['MSFragger', 'Comet', 'Sage', 'PEAKS']	[0.0003438198384046, 0.0010532968190436, 0.0002487562189054, 0.0001480604086467]	[0.7080713812760216, 0.3976067711187802, 0.681730886621187, 2.591052574702585]	[0.0006038693015189, 0.0047400013501671, 0.00019450954691, 3.59136978922991e-05]	0.94207	0.194856	1	4	0.00014806	3.59137e-05	2.59105	0	NA	6	2	2	2	6	netMHCpan-4.1	HLA-B*51:01	0.21	SB	DAKLDKSQI	1	DAKLDKSQI
DAKLEPTNV	9	TRUE	sp|Q99741|CDC6_HUMAN	CDC6	HUMAN	Cell division control protein 6 homolog OS=Homo sapiens OX=9606 GN=CDC6 PE=1 SV=1	DAKLEPTNV/1;DAKLEPTNV/2	['MSFragger', 'Comet', 'Sage', 'PEAKS']	[0.0004675081813931, 0.0024684585847504, 0.0002487562189054, 0.0008846202451661]	[0.4093279389875021, 0.2476619155783112, 0.4592366603179181, 1.470077986324064]	[0.00723300691878, 0.0195251957021113, 0.0020157589907638, 0.0080806518372406]	0.981786	0.0558013	2	4	0.000248756	0.00201576	1.47008	0	NA	5	3	1	1	5	netMHCpan-4.1	HLA-B*51:01	0.076	SB	DAKLEPTNV	1	DAKLEPTNV
DAKQLTTTI	9	TRUE	sp|Q14511|CASL_HUMAN	NEDD9	HUMAN	Enhancer of filamentation 1 OS=Homo sapiens OX=9606 GN=NEDD9 PE=1 SV=1	DAKQLTTTI/2	['MSFragger', 'Comet', 'Sage']	[0.0004675081813931, 0.0024684585847504, 0.002416687865683]	[0.3997416701228133, 0.2204452305480582, 0.2368495496497475]	[0.0078312176622189, 0.0252023323139391, 0.0203448977127824]	0.886797	0.438619	1	3	0.000467508	0.00783122	0.399742	0	NA	2	0	0	2	2	netMHCpan-4.1	HLA-B*51:01	0.008	SB	DAKQLTTTI	1	DAKQLTTTI
DAKRLIAV	8	TRUE	sp|Q63HN8|RN213_HUMAN	RNF213	HUMAN	E3 ubiquitin-protein ligase RNF213 OS=Homo sapiens OX=9606 GN=RNF213 PE=1 SV=3	DAKRLIAV/2	['MSFragger', 'Comet', 'Sage', 'PEAKS']	[0.0016382252559726, 0.0088390643527002, 0.0060760053026955, 0.0004215851602023]	[0.3147815509164304, 0.0956445760753755, 0.1548792477226789, 1.7026639710707934]	[0.015786731720603, 0.0791831820367685, 0.0462024566817487, 0.0028386681221641]	0.911272	1.91642	1	4	0.000421585	0.00283867	1.70266	0	NA	3	1	1	1	3	netMHCpan-4.1	HLA-B*51:01	0.166	SB	DA-KRLIAV	1	DA-KRLIAV
DAKSTIVSI	9	TRUE	sp|Q96JJ7|TMX3_HUMAN	TMX3	HUMAN	Protein disulfide-isomerase TMX3 OS=Homo sapiens OX=9606 GN=TMX3 PE=1 SV=2	DAKSTIVSI/2;DAKSTIVSI/1	['MSFragger', 'Comet', 'Sage', 'PEAKS']	[0.0003438198384046, 0.0028901734104046, 0.0009965122072745, 0.0001480604086467]	[0.4837219542315509, 0.1941158096257553, 0.354608991523894, 2.107112273113769]	[0.0038994331590286, 0.0322224249441759, 0.0060265658213712, 0.0003989103389607]	0.975325	0.658236	2	4	0.00014806	0.00039891	2.10711	0	NA	3	0	2	1	3	netMHCpan-4.1	HLA-B*51:01	0.007	SB	DAKSTIVSI	1	DAKSTIVSI
DAKTDQAQKAEGAGDAK	17	FALSE	sp|P05204|HMGN2_HUMAN	HMGN2	HUMAN	Non-histone chromosomal protein HMG-17 OS=Homo sapiens OX=9606 GN=HMGN2 PE=1 SV=3	DAKTDQAQKAEGAGDAK/3	['MSFragger', 'Comet', 'Sage', 'PEAKS']	[0.0003438198384046, 0.0008331019161344, 0.0002487562189054, 0.0001480604086467]	[1.3453850049410483, 0.7477566080127629, 0.6224294026202407, 3.4793931692219524]	[3.0246590027443643e-06, 0.0001735659522929, 0.0003628360576483, 4.275090519176596e-07]	0.375195	0.0365046	1	4	0.00014806	4.27509e-07	3.47939	0	NA	2	1	1	0	2	netMHCIIpan-4.3	HLA-DQA10101-DQB10602	8.67	NB	DQAQKAEGA	NA	NA
DALDHYKTV	9	TRUE	sp|Q27J81|INF2_HUMAN	INF2	HUMAN	Inverted formin-2 OS=Homo sapiens OX=9606 GN=INF2 PE=1 SV=2	DALDHYKTV/2	['MSFragger', 'Comet', 'Sage', 'PEAKS']	[0.0003438198384046, 0.0011500862564692, 0.0002487562189054, 0.0001480604086467]	[0.6915780468490722, 0.3229958975427593, 0.5070444580007062, 2.392926955615002]	[0.0006925796526735, 0.009597444031292, 0.0012201367729694, 9.640273189107784e-05]	0.668806	0.13893	1	4	0.00014806	9.64027e-05	2.39293	0	NA	3	1	2	0	3	netMHCpan-4.1	HLA-B*51:01	0.007	SB	DALDHYKTV	1	DALDHYKTV
DALDKIR	7	FALSE	sp|P07900|HS90A_HUMAN;sp|P08238|HS90B_HUMAN;sp|P14625|ENPL_HUMAN;sp|Q58FF6|H90B4_HUMAN;sp|Q58FF7|H90B3_HUMAN;sp|Q58FF8|H90B2_HUMAN	HSP90AA1;HSP90AB1;HSP90B1;HSP90AB4P;HSP90AB3P;HSP90AB2P	HUMAN	Heat shock protein HSP 90-alpha OS=Homo sapiens OX=9606 GN=HSP90AA1 PE=1 SV=5	DALDKIR/2	['Sage', 'PEAKS']	[0.0037602820211515, 0.0001480604086467]	[0.1932762473763482, 1.8278878748291885]	[0.0315944190891075, 0.001566069965448]	0.972383	0.0445667	1	2	0.00014806	0.00156607	1.82789	0	NA	1	1	0	0	1	NA	NA	NA	NA	NA	NA	NA
DALDKIRLI	9	TRUE	sp|P14625|ENPL_HUMAN	HSP90B1	HUMAN	Endoplasmin OS=Homo sapiens OX=9606 GN=HSP90B1 PE=1 SV=1	DALDKIRLI/2;DALDKIRLI/1	['MSFragger', 'Comet', 'Sage', 'PEAKS']	[0.0003438198384046, 0.0010532968190436, 0.000805964134596, 0.0001480604086467]	[0.5172420255617154, 0.3657138641244137, 0.3919366654990178, 2.7080425867206923]	[0.0029509281700701, 0.0064087944631099, 0.004080782351111, 2.004010504546117e-05]	0.977405	0.033718	2	4	0.00014806	2.00401e-05	2.70804	0	NA	10	4	3	3	10	netMHCpan-4.1	HLA-B*51:01	0.009	SB	DALDKIRLI	1	DALDKIRLI
DALDVANKI	9	TRUE	sp|P62750|RL23A_HUMAN	RPL23A	HUMAN	Large ribosomal subunit protein uL23 OS=Homo sapiens OX=9606 GN=RPL23A PE=1 SV=1	DALDVANKI/2;DALDVANKI/1	['MSFragger', 'Comet', 'Sage', 'PEAKS']	[0.0003438198384046, 0.0008331019161344, 0.000805964134596, 0.0001480604086467]	[0.5635308002313143, 0.4406861883645337, 0.4024330624579204, 2.3595185929763907]	[0.0020080665614328, 0.0031537708673077, 0.0036563170784459, 0.0001138524506168]	0.958583	0.00976502	2	4	0.00014806	0.000113852	2.35952	0	NA	5	1	1	3	5	netMHCpan-4.1	HLA-B*51:01	0.005	SB	DALDVANKI	1	DALDVANKI
DALDVANKIG	10	TRUE	sp|P62750|RL23A_HUMAN	RPL23A	HUMAN	Large ribosomal subunit protein uL23 OS=Homo sapiens OX=9606 GN=RPL23A PE=1 SV=1	DALDVANKIG/2	['MSFragger', 'Comet', 'Sage', 'PEAKS']	[0.0068750671393275, 0.0028901734104046, 0.0052957746478873, 0.0001480604086467]	[0.1568154216413877, 0.1937880676826518, 0.1696890174442366, 1.990846924595018]	[0.05615296037243, 0.0323208367514032, 0.0399432528349131, 0.0007079532272301]	0.79667	1.27061	1	4	0.00014806	0.000707953	1.99085	0	NA	1	0	1	0	1	netMHCpan-4.1	HLA-B*51:01	1.674	WB	DALDVANKI	1	DALDVANKI
DALEDFKKV	9	TRUE	sp|Q5I0X7|TTC32_HUMAN	TTC32	HUMAN	Tetratricopeptide repeat protein 32 OS=Homo sapiens OX=9606 GN=TTC32 PE=1 SV=1	DALEDFKKV/2	['MSFragger', 'Comet', 'Sage']	[0.0070558050032071, 0.0021685254027261, 0.0084936553417928]	[0.1487311428754742, 0.2570865899816119, 0.1044327417646091]	[0.0597963297813127, 0.0178696444844147, 0.0750016874614949]	0.872276	0.12112	1	3	0.00216853	0.0178696	0.257087	0	NA	1	0	1	0	1	netMHCpan-4.1	HLA-B*51:01	0.021	SB	DALEDFKKV	1	DALEDFKKV
DALEKIKAI	9	TRUE	sp|Q13042|CDC16_HUMAN	CDC16	HUMAN	Cell division cycle protein 16 homolog OS=Homo sapiens OX=9606 GN=CDC16 PE=1 SV=2	DALEKIKAI/2	['MSFragger', 'Comet', 'Sage', 'PEAKS']	[0.0004675081813931, 0.0025603018461123, 0.0012517602879048, 0.0001480604086467]	[0.3756148199634899, 0.2040758917429916, 0.327150362069497, 2.223406100720388]	[0.0095626677320744, 0.0293670262653593, 0.0080211641733512, 0.0002240688820937]	0.90507	0.136663	1	4	0.00014806	0.000224069	2.22341	0	NA	3	1	1	1	3	netMHCpan-4.1	HLA-B*51:01	0.011	SB	DALEKIKAI	1	DALEKIKAI
DALGKLISI	9	TRUE	sp|Q92616|GCN1_HUMAN	GCN1	HUMAN	Stalled ribosome sensor GCN1 OS=Homo sapiens OX=9606 GN=GCN1 PE=1 SV=7	DALGKLISI/1	['MSFragger', 'Comet', 'Sage', 'PEAKS']	[0.0003438198384046, 0.0011500862564692, 0.0002487562189054, 0.0001480604086467]	[0.4941993184657898, 0.3234205862026637, 0.5127531233762629, 2.105378300546387]	[0.0035741402176655, 0.0095590105989244, 0.0011491089378094, 0.0004023484601069]	0.991536	0.00836813	1	4	0.00014806	0.000402348	2.10538	0	NA	2	0	1	1	2	netMHCpan-4.1	HLA-B*51:01	0.009	SB	DALGKLISI	1	DALGKLISI
DALHAQTV	8	TRUE	sp|Q8TEK3|DOT1L_HUMAN	DOT1L	HUMAN	Histone-lysine N-methyltransferase, H3 lysine-79 specific OS=Homo sapiens OX=9606 GN=DOT1L PE=1 SV=3	DALHAQTV/1	['MSFragger', 'Comet', 'Sage', 'PEAKS']	[0.0008641797493878, 0.0021685254027261, 0.0013250883392226, 0.000540175557056]	[0.3339605906906763, 0.2578859294684517, 0.3109552157692138, 1.6776243741527432]	[0.0134850232319309, 0.0177357848814347, 0.0094900097297081, 0.0031894784192384]	0.986527	0.532657	1	4	0.000540176	0.00318948	1.67762	0	NA	3	1	1	1	3	netMHCpan-4.1	HLA-B*51:01	0.011	SB	DAL-HAQTV	1	DA-LHAQTV
DALKEKVI	8	TRUE	sp|P31153|METK2_HUMAN	MAT2A	HUMAN	S-adenosylmethionine synthase isoform type-2 OS=Homo sapiens OX=9606 GN=MAT2A PE=1 SV=1	DALKEKVI/2;DALKEKVI/1	['MSFragger', 'Comet', 'Sage', 'PEAKS']	[0.0003438198384046, 0.0013337779259753, 0.0006538796861377, 0.0016666666666666]	[0.4414306559440152, 0.2840884695754413, 0.4126591097173717, 1.3703704022696608]	[0.0055414017819825, 0.0138568919798532, 0.0032850527471976, 0.0123145365584489]	0.930401	0.154899	2	4	0.00034382	0.00328505	1.37037	0	NA	7	2	3	2	7	netMHCpan-4.1	HLA-B*51:01	0.102	SB	DALKE-KVI	1	DALKE-KVI
DALKTLSL	8	TRUE	sp|Q5H8A4|PIGG_HUMAN	PIGG	HUMAN	GPI ethanolamine phosphate transferase 2 OS=Homo sapiens OX=9606 GN=PIGG PE=1 SV=1	DALKTLSL/1	['MSFragger', 'Comet', 'Sage', 'PEAKS']	[0.001252261026854, 0.0013337779259753, 0.0020967107849561, 0.0002852660105548]	[0.3218275926145542, 0.2980760416618735, 0.2508322492850077, 1.7282700155901844]	[0.0148995663620031, 0.0121438885633603, 0.0176380397116812, 0.0025174959179196]	0.956142	0.817069	1	4	0.000285266	0.0025175	1.72827	0	NA	3	1	1	1	3	netMHCpan-4.1	HLA-B*51:01	0.091	SB	DALKT-LSL	1	DALKT-LSL
DALKVTFL	8	TRUE	sp|Q17RB0|RTL8B_HUMAN;sp|Q9BWD3|RTL8A_HUMAN	RTL8B;RTL8A	HUMAN	Retrotransposon Gag-like protein 8B OS=Homo sapiens OX=9606 GN=RTL8B PE=1 SV=1	DALKVTFL/1	['MSFragger', 'Comet', 'Sage', 'PEAKS']	[0.0003438198384046, 0.0018963337547408, 0.0016488046166529, 0.0001480604086467]	[0.4507154840661784, 0.2604244803402843, 0.2712395317497039, 1.7893295320276428]	[0.0051301246049121, 0.0173172098817464, 0.0143053116592077, 0.0018843637865755]	0.980679	0.25245	1	4	0.00014806	0.00188436	1.78933	0	NA	1	0	1	0	1	netMHCpan-4.1	HLA-B*51:01	0.125	SB	DALKV-TFL	1	DALK-VTFL
DALLKFSHI	9	TRUE	sp|P55061|BI1_HUMAN	TMBIM6	HUMAN	Bax inhibitor 1 OS=Homo sapiens OX=9606 GN=TMBIM6 PE=1 SV=2	DALLKFSHI/1;DALLKFSHI/2	['MSFragger', 'Comet', 'Sage', 'PEAKS']	[0.0003438198384046, 0.0008331019161344, 0.0002487562189054, 0.0001480604086467]	[0.817709498011169, 0.4466825248117826, 0.6326395335608531, 2.725154128088352]	[0.0002428114654057, 0.0029799080668366, 0.000325906180473, 1.840085043367005e-05]	0.907037	0.697868	2	4	0.00014806	1.84009e-05	2.72515	0	NA	7	1	3	3	7	netMHCpan-4.1	HLA-B*51:01	0.011	SB	DALLKFSHI	1	DALLKFSHI
DALLKSQHI	9	TRUE	sp|O75911|DHRS3_HUMAN	DHRS3	HUMAN	Short-chain dehydrogenase/reductase 3 OS=Homo sapiens OX=9606 GN=DHRS3 PE=1 SV=2	DALLKSQHI/2	['MSFragger', 'Comet', 'Sage', 'PEAKS']	[0.0003438198384046, 0.0010532968190436, 0.0002487562189054, 0.0001480604086467]	[0.5171558629811885, 0.3495002014978615, 0.4570920254604496, 2.1775306382005124]	[0.0029530433167907, 0.0074706654173126, 0.0020616423976129, 0.0002813875207787]	0.901772	0.273807	1	4	0.00014806	0.000281388	2.17753	0	NA	2	0	1	1	2	netMHCpan-4.1	HLA-B*51:01	0.012	SB	DALLKSQHI	1	DALLKSQHI
DALMKSLQV	9	TRUE	sp|Q12849|GRSF1_HUMAN	GRSF1	HUMAN	G-rich sequence factor 1 OS=Homo sapiens OX=9606 GN=GRSF1 PE=1 SV=3	DALMKSLQV/2	['MSFragger', 'Comet', 'Sage', 'PEAKS']	[0.0003438198384046, 0.0008331019161344, 0.0004548555833522, 0.0001480604086467]	[0.5294789403005014, 0.5638737524623424, 0.4233546100791122, 2.259467714101823]	[0.0026654066651801, 0.0009844546388704, 0.0029368180370737, 0.0001873032131083]	0.955154	1.41435	1	4	0.00014806	0.000187303	2.25947	0	NA	1	0	1	0	1	netMHCpan-4.1	HLA-B*51:01	0.018	SB	DALMKSLQV	1	DALMKSLQV
DALNIET	7	FALSE	A6NMY6|AXA2L_HUMAN;P07355|ANXA2_HUMAN	ANXA2P2;ANXA2	HUMAN	Putative annexin A2-like protein OS=Homo sapiens OX=9606 GN=ANXA2P2 PE=5 SV=2	DALNIET/1	['PEAKS']	[0.0033633503309102]	[1.130938537970985]	[0.0320277542180475]	0.976282	2.10887	1	1	0.00336335	0.0320278	1.13094	1	['GELGGLET(1)']	1	1	0	0	1	NA	NA	NA	NA	NA	NA	NA
DALNRPLNI	9	TRUE	sp|O14787|TNPO2_HUMAN	TNPO2	HUMAN	Transportin-2 OS=Homo sapiens OX=9606 GN=TNPO2 PE=1 SV=3	DALNRPLNI/2	['MSFragger', 'Comet', 'Sage', 'PEAKS']	[0.0063339521677405, 0.0059887135782563, 0.002416687865683, 0.0057731958762886]	[0.163962461796173, 0.1321163129912197, 0.2382916714475459, 0.9830272272213596]	[0.053105478963797, 0.0570360107555669, 0.0200481138342858, 0.0571037566182445]	0.955681	0.907335	1	4	0.00241669	0.0200481	0.983027	0	NA	3	0	1	2	3	netMHCpan-4.1	HLA-B*51:01	0.015	SB	DALNRPLNI	1	DALNRPLNI
DALPERTVI	9	TRUE	sp|P49641|MA2A2_HUMAN	MAN2A2	HUMAN	Alpha-mannosidase 2x OS=Homo sapiens OX=9606 GN=MAN2A2 PE=1 SV=3	DALPERTVI/2	['MSFragger', 'Comet']	[0.0088742131874935, 0.0061003683241252]	[0.1220363804534771, 0.1316574751470419]	[0.0734410118393519, 0.0572743967836023]	0.986361	0.709478	1	2	0.00610037	0.0572744	0.131657	0	NA	1	0	0	1	1	netMHCpan-4.1	HLA-B*51:01	0.009	SB	DALPERTVI	1	DALPERTVI
DALQGFKI	8	TRUE	sp|P08579|RU2B_HUMAN;sp|P09012|SNRPA_HUMAN	SNRPB2;SNRPA	HUMAN	U2 small nuclear ribonucleoprotein B'' OS=Homo sapiens OX=9606 GN=SNRPB2 PE=1 SV=1	DALQGFKI/1;DALQGFKI/2	['MSFragger', 'Comet', 'Sage', 'PEAKS']	[0.0003438198384046, 0.0010532968190436, 0.0015335285096891, 0.0011093307038087]	[0.4892050211033641, 0.3961975435910105, 0.2777768193428117, 1.420007689626796]	[0.0037256735581223, 0.004803602354662, 0.0133739727108997, 0.0100069747322795]	0.904099	0.403674	2	4	0.00034382	0.00372567	1.42001	0	NA	5	4	1	0	5	netMHCpan-4.1	HLA-B*51:01	0.023	SB	DALQGF-KI	1	DALQGF-KI
DALQKQREV	9	TRUE	sp|O95239|KIF4A_HUMAN;sp|Q2VIQ3|KIF4B_HUMAN	KIF4A;KIF4B	HUMAN	Chromosome-associated kinesin KIF4A OS=Homo sapiens OX=9606 GN=KIF4A PE=1 SV=3	DALQKQREV/2	['MSFragger', 'Comet', 'Sage']	[0.009146028157435, 0.009685230024213, 0.0077641380757528]	[0.1178868569300288, 0.0848686364525673, 0.1242989796532553]	[0.0758024148522323, 0.0871098334871377, 0.0621166919570504]	0.909508	0.443926	1	3	0.00776414	0.0621167	0.124299	0	NA	1	1	0	0	1	netMHCpan-4.1	HLA-B*51:01	0.056	SB	DALQKQREV	1	DALQKQREV
DALQYLQKV	9	TRUE	sp|A8K0Z3|WASH1_HUMAN;sp|C4AMC7|WASH3_HUMAN;sp|Q6VEQ5|WASH2_HUMAN	WASHC1;WASH3P;WASH2P	HUMAN	WASH complex subunit 1 OS=Homo sapiens OX=9606 GN=WASHC1 PE=1 SV=2	DALQYLQKV/1;DALQYLQKV/2	['MSFragger', 'Comet', 'Sage', 'PEAKS']	[0.0003438198384046, 0.0008331019161344, 0.0002487562189054, 0.0001480604086467]	[0.6027806882590843, 0.4786344729983246, 0.4815652925612049, 2.228739087345589]	[0.0014488853306894, 0.0022029071167191, 0.0015945399793422, 0.0002182099116974]	0.971353	0.270537	2	4	0.00014806	0.00021821	2.22874	0	NA	7	3	2	2	7	netMHCpan-4.1	HLA-B*51:01	0.008	SB	DALQYLQKV	1	DALQYLQKV
DALRPPLQNI	10	TRUE	sp|Q14008|CKAP5_HUMAN	CKAP5	HUMAN	Cytoskeleton-associated protein 5 OS=Homo sapiens OX=9606 GN=CKAP5 PE=1 SV=3	DALRPPLQNI/2	['MSFragger', 'Comet', 'Sage', 'PEAKS']	[0.0003438198384046, 0.0008331019161344, 0.0002487562189054, 0.0001480604086467]	[0.6718352504100443, 0.5267463644559317, 0.5769266086799796, 2.983400406509688]	[0.0008160738395004, 0.0013980275568063, 0.0005854037585192, 5.074988307016733e-06]	0.737439	0.449303	1	4	0.00014806	5.07499e-06	2.9834	0	NA	5	1	3	1	5	netMHCpan-4.1	HLA-B*51:01	0.218	SB	DALPPLQNI	1	DARPPLQNI
DALRPSVV	8	TRUE	sp|Q92616|GCN1_HUMAN	GCN1	HUMAN	Stalled ribosome sensor GCN1 OS=Homo sapiens OX=9606 GN=GCN1 PE=1 SV=7	DALRPSVV/2	['MSFragger', 'Comet', 'Sage', 'PEAKS']	[0.002886183962856, 0.0024684585847504, 0.0012517602879048, 0.0002852660105548]	[0.259161110108942, 0.215013267712176, 0.3246127462193338, 1.7396078564706847]	[0.0248499546063658, 0.0265158011394051, 0.0082355273156301, 0.0023864838640231]	0.978847	1.37359	1	4	0.000285266	0.00238648	1.73961	0	NA	2	1	0	1	2	netMHCpan-4.1	HLA-B*51:01	0.051	SB	DAL-RPSVV	1	DA-LRPSVV
DALRSGLTV	9	TRUE	sp|Q53EL6|PDCD4_HUMAN	PDCD4	HUMAN	Programmed cell death protein 4 OS=Homo sapiens OX=9606 GN=PDCD4 PE=1 SV=2	DALRSGLTV/2	['MSFragger', 'Comet', 'Sage', 'PEAKS']	[0.0004675081813931, 0.0011500862564692, 0.0002487562189054, 0.0001480604086467]	[0.4137386880458126, 0.3476652700692755, 0.4593158821351291, 2.251414240679651]	[0.0069732219418052, 0.0076013998325614, 0.0020140837194926, 0.0001949544043604]	0.961684	0.224637	1	4	0.00014806	0.000194954	2.25141	0	NA	8	3	3	2	8	netMHCpan-4.1	HLA-B*51:01	0.013	SB	DALRSGLTV	1	DALRSGLTV
DALRSILTI	9	TRUE	sp|P56192|SYMC_HUMAN	MARS1	HUMAN	Methionine--tRNA ligase, cytoplasmic OS=Homo sapiens OX=9606 GN=MARS1 PE=1 SV=2	DALRSILTI/2	['MSFragger', 'Comet', 'Sage', 'PEAKS']	[0.0003438198384046, 0.0025603018461123, 0.0002487562189054, 0.0028729281767955]	[0.4435168138251017, 0.2059647845035241, 0.4588372871361371, 1.1840522860036853]	[0.0054462238137138, 0.0288540698529325, 0.0020242255512723, 0.0260120635234574]	0.914595	0.115928	1	4	0.000248756	0.00202423	1.18405	0	NA	2	0	2	0	2	netMHCpan-4.1	HLA-B*51:01	0.003	SB	DALRSILTI	1	DALRSILTI
DALRVLSKL	9	TRUE	sp|Q9H665|IGFR1_HUMAN	IGFLR1	HUMAN	IGF-like family receptor 1 OS=Homo sapiens OX=9606 GN=IGFLR1 PE=1 SV=1	DALRVLSKL/2	['MSFragger', 'Comet', 'Sage', 'PEAKS']	[0.0003438198384046, 0.0027944111776447, 0.0028321635266592, 0.0001480604086467]	[0.4616701844151072, 0.1956438575255481, 0.2220218211169591, 2.2156883282498048]	[0.0046838233536303, 0.0317674295521871, 0.0236530027458902, 0.0002328261724619]	0.897731	1.91618	1	4	0.00014806	0.000232826	2.21569	0	NA	2	0	1	1	2	netMHCpan-4.1	HLA-B*51:01	0.056	SB	DALRVLSKL	1	DALRVLSKL
DALVTKNLV	9	TRUE	sp|P22087|FBRL_HUMAN	FBL	HUMAN	rRNA 2'-O-methyltransferase fibrillarin OS=Homo sapiens OX=9606 GN=FBL PE=1 SV=2	DALVTKNLV/1;DALVTKNLV/2	['MSFragger', 'Comet', 'Sage', 'PEAKS']	[0.0003438198384046, 0.0010532968190436, 0.0002487562189054, 0.0001480604086467]	[0.6049360921807028, 0.3836870032839468, 0.4949588551034203, 2.5308596958141765]	[0.0014231509210723, 0.0054069845097524, 0.0013853042859675, 4.84827254193764e-05]	0.986839	0.747666	2	4	0.00014806	4.84827e-05	2.53086	0	NA	4	1	2	1	4	netMHCpan-4.1	HLA-B*51:01	0.031	SB	DALVTKNLV	1	DALVTKNLV
DAMKYTIVV	9	TRUE	sp|P25705|ATPA_HUMAN	ATP5F1A	HUMAN	ATP synthase subunit alpha, mitochondrial OS=Homo sapiens OX=9606 GN=ATP5F1A PE=1 SV=1	DAM[UNIMOD:Oxidation]KYTIVV/2;DAMKYTIVV/1;DAM[UNIMOD:Oxidation]KYTIVV/1	['MSFragger', 'Comet', 'Sage', 'PEAKS']	[0.0003438198384046, 0.0008331019161344, 0.0002487562189054, 0.0001480604086467]	[0.7134017025095327, 0.4463510009928623, 0.5264833061909068, 2.94236250092121]	[0.0005777045081929, 0.0029892650477932, 0.0009947320532193, 6.227798686822731e-06]	0.980176	0.45515	3	4	0.00014806	6.2278e-06	2.94236	0	NA	11	3	4	4	11	netMHCpan-4.1	HLA-B*51:01	0.006	SB	DAMKYTIVV	1	DAMKYTIVV
DAMPLGSAV	9	TRUE	sp|P25205|MCM3_HUMAN	MCM3	HUMAN	DNA replication licensing factor MCM3 OS=Homo sapiens OX=9606 GN=MCM3 PE=1 SV=3	DAM[UNIMOD:Oxidation]PLGSAV/1	['MSFragger', 'Comet', 'Sage', 'PEAKS']	[0.0004675081813931, 0.0059123579874797, 0.0064151353702294, 0.0047614009099566]	[0.3846116027104282, 0.1351454094941864, 0.149848905718832, 1.0454571872994811]	[0.0088766753547285, 0.055485605563136, 0.0485290722041339, 0.0446923638440175]	0.960302	2.99046	1	4	0.000467508	0.00887668	1.04546	0	NA	2	1	1	0	2	netMHCpan-4.1	HLA-B*51:01	0.016	SB	DAMPLGSAV	1	DAMPLGSAV
DAMRLYYV	8	TRUE	sp|P36954|RPB9_HUMAN	POLR2I	HUMAN	DNA-directed RNA polymerase II subunit RPB9 OS=Homo sapiens OX=9606 GN=POLR2I PE=1 SV=1	DAM[UNIMOD:Oxidation]RLYYV/2	['MSFragger', 'Comet', 'Sage']	[0.0004675081813931, 0.0017597184450487, 0.0009965122072745]	[0.4071539144267976, 0.2682295461588225, 0.3581378676526652]	[0.0073645658978062, 0.0160904972722219, 0.0058087875673586]	0.838603	1.99256	1	3	0.000467508	0.00580879	0.407154	0	NA	1	0	0	1	1	netMHCpan-4.1	HLA-B*51:01	0.061	SB	DAM-RLYYV	1	DA-MRLYYV
DANGILNV	8	TRUE	sp|P0DMV8|HS71A_HUMAN;sp|P0DMV9|HS71B_HUMAN;sp|P11142|HSP7C_HUMAN;sp|P34931|HS71L_HUMAN;sp|P54652|HSP72_HUMAN	HSPA1A;HSPA1B;HSPA8;HSPA1L;HSPA2	HUMAN	Heat shock 70 kDa protein 1A OS=Homo sapiens OX=9606 GN=HSPA1A PE=1 SV=1	DANGILNV/1	['MSFragger', 'Comet', 'Sage', 'PEAKS']	[0.0026912725874663, 0.0024684585847504, 0.0030149541726965, 0.0007663814024779]	[0.2718138581431127, 0.2405525330837725, 0.2103514423691333, 1.5177017486982862]	[0.0224244060484903, 0.0208733530643103, 0.0266146871644852, 0.0065672285733368]	0.98945	0.0636086	1	4	0.000766381	0.00656723	1.5177	0	NA	5	2	2	1	5	netMHCpan-4.1	HLA-B*51:01	0.086	SB	DAN-GILNV	1	DAN-GILNV
DANLSVL	7	FALSE	P62753|RS6_HUMAN	RPS6	HUMAN	Small ribosomal subunit protein eS6 OS=Homo sapiens OX=9606 GN=RPS6 PE=1 SV=1	DANLSVL/1	['PEAKS']	[0.0048223084180731]	[1.0372225544927445]	[0.0461525631608612]	0.987839	0.570118	1	1	0.00482231	0.0461526	1.03722	0	NA	4	1	2	1	4	NA	NA	NA	NA	NA	NA	NA
DAPAAQFM	8	TRUE	sp|Q14145|KEAP1_HUMAN	KEAP1	HUMAN	Kelch-like ECH-associated protein 1 OS=Homo sapiens OX=9606 GN=KEAP1 PE=1 SV=2	DAPAAQFM[UNIMOD:Oxidation]/1;DAPAAQFM/1	['MSFragger', 'Comet', 'Sage', 'PEAKS']	[0.0008641797493878, 0.0013337779259753, 0.0028321635266592, 0.0001480604086467]	[0.346668291386577, 0.2891562377573087, 0.2219669110426706, 1.8350804005332129]	[0.0121448905166828, 0.0132101820476045, 0.0236661664486348, 0.0015127131645492]	0.923282	3.99538	2	4	0.00014806	0.00151271	1.83508	0	NA	8	1	6	1	8	netMHCpan-4.1	HLA-B*51:01	0.585	WB	DA-PAAQFM	3	DAPA-AQFM
DAPAGPQV	8	TRUE	Q8IV38|ANKY2_HUMAN	ANKMY2	HUMAN	Ankyrin repeat and MYND domain-containing protein 2 OS=Homo sapiens OX=9606 GN=ANKMY2 PE=1 SV=1	DAPAGPQV/1	['PEAKS']	[0.0039733676975945]	[1.0873139312507902]	[0.0379672646638752]	0.96086	1.79717	1	1	0.00397337	0.0379673	1.08731	0	NA	1	0	1	0	1	netMHCpan-4.1	HLA-B*51:01	0.067	SB	DA-PAGPQV	1	DA-PAGPQV
DAPAGRKV	8	TRUE	sp|P62917|RL8_HUMAN	RPL8	HUMAN	Large ribosomal subunit protein uL2 OS=Homo sapiens OX=9606 GN=RPL8 PE=1 SV=2	DAPAGRKV/1	['MSFragger', 'Sage', 'PEAKS']	[0.009146028157435, 0.0069399957292333, 0.000540175557056]	[0.1194122475043353, 0.1334917940582214, 1.628182210651446]	[0.0749263940410996, 0.0568682398440294, 0.0040039085322852]	0.94608	0.873822	1	3	0.000540176	0.00400391	1.62818	0	NA	1	1	0	0	1	netMHCpan-4.1	HLA-B*51:01	0.178	SB	DA-PAGRKV	1	DA-PAGRKV
DAPAGRKVG	9	TRUE	sp|P62917|RL8_HUMAN	RPL8	HUMAN	Large ribosomal subunit protein uL2 OS=Homo sapiens OX=9606 GN=RPL8 PE=1 SV=2	DAPAGRKVG/1;DAPAGRKVG/2	['MSFragger', 'Comet', 'Sage', 'PEAKS']	[0.0003438198384046, 0.0010532968190436, 0.000805964134596, 0.0001480604086467]	[0.5680907827301402, 0.4147731780911473, 0.4055820840909863, 2.055772686543956]	[0.001933344838068, 0.0040296310735215, 0.0035377505015611, 0.0005141559465292]	0.947239	1.0412	2	4	0.00014806	0.000514156	2.05577	0	NA	6	2	2	2	6	netMHCpan-4.1	HLA-B*51:01	16.802	NB	DAPAGRKVG	3	DAPAGRKVG
DAPAGRKVGL	10	TRUE	sp|P62917|RL8_HUMAN	RPL8	HUMAN	Large ribosomal subunit protein uL2 OS=Homo sapiens OX=9606 GN=RPL8 PE=1 SV=2	DAPAGRKVGL/2;DAPAGRKVGL/1	['MSFragger', 'Comet', 'Sage']	[0.0003438198384046, 0.0008331019161344, 0.0002487562189054]	[0.4961569211545744, 0.5100246101213673, 0.5018182775193779]	[0.0035164371683072, 0.0016373426085845, 0.0012889988887195]	0.952738	0.03305	2	3	0.000248756	0.001289	0.510025	0	NA	4	1	2	1	4	netMHCpan-4.1	HLA-C*01:02	2.699	NB	DAPAGRKVL	3	DAPAGRKVL
DAPAGRKVGLIA	12	TRUE	sp|P62917|RL8_HUMAN	RPL8	HUMAN	Large ribosomal subunit protein uL2 OS=Homo sapiens OX=9606 GN=RPL8 PE=1 SV=2	DAPAGRKVGLIA/2	['MSFragger', 'Comet', 'Sage', 'PEAKS']	[0.0003438198384046, 0.0008331019161344, 0.0002487562189054, 0.0059529815356674]	[0.5590587141542277, 0.6216761234666538, 0.4860458826827827, 0.9244743763889024]	[0.0020841532750487, 0.0005703758241257, 0.0015212496118892, 0.0721615984593283]	0.654773	0.0130636	1	4	0.000248756	0.000570376	0.924474	0	NA	3	1	1	1	3	netMHCpan-4.1	HLA-B*51:01	12.617	NB	DAPKVGLIA	3	DAPAGRKVL
DAPAGRKVGLIAA	13	FALSE	sp|P62917|RL8_HUMAN	RPL8	HUMAN	Large ribosomal subunit protein uL2 OS=Homo sapiens OX=9606 GN=RPL8 PE=1 SV=2	DAPAGRKVGLIAA/2	['MSFragger', 'Sage', 'PEAKS']	[0.0003438198384046, 0.0002487562189054, 0.0001480604086467]	[0.7833532640873773, 0.6320259736624885, 2.641722209555744]	[0.0003230436636749, 0.0003280152507231, 2.789553263786705e-05]	0.717452	0.0117352	1	3	0.00014806	2.78955e-05	2.64172	0	NA	6	2	2	2	6	netMHCIIpan-4.3	HLA-DPA10202-DPB10201	49.04	NB	PAGRKVGLI	NA	NA
DAPAGRKVGLIAAR	14	FALSE	sp|P62917|RL8_HUMAN	RPL8	HUMAN	Large ribosomal subunit protein uL2 OS=Homo sapiens OX=9606 GN=RPL8 PE=1 SV=2	DAPAGRKVGLIAAR/3	['MSFragger', 'Comet', 'Sage', 'PEAKS']	[0.0003438198384046, 0.0008331019161344, 0.0002487562189054, 0.0001480604086467]	[0.5830930103665732, 0.4868934526420752, 0.5077167206269901, 2.318375922069736]	[0.0017065908527056, 0.0020374576912032, 0.0012115497232228, 0.0001397288121612]	0.0841254	0.205881	1	4	0.00014806	0.000139729	2.31838	0	NA	1	1	0	0	1	netMHCIIpan-4.3	HLA-DPA10202-DPB10201	39.62	NB	PAGRKVGLI	NA	NA
DAPANAISV	9	TRUE	sp|Q96S15|WDR24_HUMAN	WDR24	HUMAN	GATOR2 complex protein WDR24 OS=Homo sapiens OX=9606 GN=WDR24 PE=1 SV=2	DAPANAISV/1	['MSFragger']	[0.0087909814872272]	[0.1229985038740121]	[0.0729031948909586]	0.800113	2.43288	1	1	0.00879098	0.0729032	0.122999	0	NA	1	0	1	0	1	netMHCpan-4.1	HLA-B*51:01	0.086	SB	DAPANAISV	3	DAPANAISV
DAPDIANI	8	TRUE	sp|Q00610|CLH1_HUMAN	CLTC	HUMAN	Clathrin heavy chain 1 OS=Homo sapiens OX=9606 GN=CLTC PE=1 SV=5	DAPDIANI/1	['MSFragger', 'Comet', 'Sage', 'PEAKS']	[0.0088742131874935, 0.0031176929072486, 0.0060760053026955, 0.0016666666666666]	[0.1211471566808199, 0.1888410923258008, 0.1567923516999165, 1.3552612474447994]	[0.0739413075060473, 0.0338422486388123, 0.0453452361902444, 0.0131063219313835]	0.977945	3.08482	1	4	0.00166667	0.0131063	1.35526	0	NA	5	0	1	4	5	netMHCpan-4.1	HLA-B*51:01	0.078	SB	DA-PDIANI	1	DA-PDIANI
DAPELSHV	8	TRUE	sp|P42356|PI4KA_HUMAN	PI4KA	HUMAN	Phosphatidylinositol 4-kinase alpha OS=Homo sapiens OX=9606 GN=PI4KA PE=1 SV=4	DAPELSHV/1	['MSFragger', 'Comet', 'Sage', 'PEAKS']	[0.0004675081813931, 0.0031920326864147, 0.0020967107849561, 0.0001480604086467]	[0.389786868082257, 0.1851259684618781, 0.2522189389770526, 1.8671373441305623]	[0.0085043782459689, 0.0350303072373215, 0.0173894733217469, 0.0012954993638986]	0.910229	0.240967	1	4	0.00014806	0.0012955	1.86714	0	NA	3	0	2	1	3	netMHCpan-4.1	HLA-B*51:01	0.069	SB	DA-PELSHV	1	DA-PELSHV
DAPEVVSV	8	TRUE	sp|Q6AHZ1|Z518A_HUMAN	ZNF518A	HUMAN	Zinc finger protein 518A OS=Homo sapiens OX=9606 GN=ZNF518A PE=1 SV=2	DAPEVVSV/1	['MSFragger', 'Comet', 'Sage', 'PEAKS']	[0.0077387893565143, 0.0011500862564692, 0.0062692476902771, 0.0007663814024779]	[0.1423675150888811, 0.3261199073787281, 0.1523952157765668, 1.5470625879826445]	[0.0628175103038603, 0.0093182878218416, 0.0473380560729607, 0.0057685974651611]	0.993616	2.49233	1	4	0.000766381	0.0057686	1.54706	0	NA	3	1	1	1	3	netMHCpan-4.1	HLA-B*51:01	0.016	SB	DA-PEVVSV	1	DA-PEVVSV
DAPHPLSKI	9	TRUE	sp|O95190|OAZ2_HUMAN	OAZ2	HUMAN	Ornithine decarboxylase antizyme 2 OS=Homo sapiens OX=9606 GN=OAZ2 PE=1 SV=1	DAPHPLSKI/2	['MSFragger', 'Comet', 'Sage', 'PEAKS']	[0.0003438198384046, 0.0045072481422828, 0.0009087604507451, 0.0012269938650306]	[0.4535693144039776, 0.1627413152128804, 0.3814452290082019, 1.4082841953532064]	[0.0050099308787155, 0.0430892795845899, 0.0045539251002505, 0.010513813526194]	0.737774	1.0332	1	4	0.00034382	0.00455393	1.40828	0	NA	3	1	1	1	3	netMHCpan-4.1	HLA-B*51:01	0.053	SB	DAPHPLSKI	1	DAPHPLSKI
DAPHPPLKI	9	TRUE	sp|P54368|OAZ1_HUMAN	OAZ1	HUMAN	Ornithine decarboxylase antizyme 1 OS=Homo sapiens OX=9606 GN=OAZ1 PE=1 SV=3	DAPHPPLKI/2	['MSFragger', 'Comet', 'Sage', 'PEAKS']	[0.0003438198384046, 0.0008331019161344, 0.0002487562189054, 0.0001480604086467]	[0.6394799472954571, 0.5010110347847165, 0.4749662604180744, 2.757130079232406]	[0.0010678938315394, 0.0017829351616179, 0.0017089463966311, 1.5688400710750503e-05]	0.764877	1.05682	1	4	0.00014806	1.56884e-05	2.75713	0	NA	11	5	4	2	11	netMHCpan-4.1	HLA-B*51:01	0.029	SB	DAPHPPLKI	1	DAPHPPLKI
DAPIGPHL	8	TRUE	sp|Q14152|EIF3A_HUMAN	EIF3A	HUMAN	Eukaryotic translation initiation factor 3 subunit A OS=Homo sapiens OX=9606 GN=EIF3A PE=1 SV=1	DAPIGPHL/1	['MSFragger', 'Comet', 'Sage', 'PEAKS']	[0.0003438198384046, 0.0013337779259753, 0.0002487562189054, 0.0001480604086467]	[0.5655752997026309, 0.2884902347257098, 0.4638166197707972, 1.7935368933389844]	[0.0019742138021938, 0.0132934311758694, 0.0019211536830849, 0.0018468333725035]	0.931554	0.0286153	1	4	0.00014806	0.00184683	1.79354	0	NA	6	2	2	2	6	netMHCpan-4.1	HLA-B*51:01	0.094	SB	DA-PIGPHL	3	DAPIG-PHL
DAPISPASI	9	TRUE	sp|Q04727|TLE4_HUMAN	TLE4	HUMAN	Transducin-like enhancer protein 4 OS=Homo sapiens OX=9606 GN=TLE4 PE=1 SV=3	DAPISPASI/1	['MSFragger', 'Comet', 'Sage', 'PEAKS']	[0.0023631350925561, 0.0031176929072486, 0.0015335285096891, 0.0001480604086467]	[0.2914034885231925, 0.1876547729995882, 0.2774986712483542, 1.991798957279007]	[0.0191159850265502, 0.0342173077203751, 0.0134123632986697, 0.000704648223799]	0.953932	2.91697	1	4	0.00014806	0.000704648	1.9918	0	NA	5	1	3	1	5	netMHCpan-4.1	HLA-B*51:01	0.032	SB	DAPISPASI	1	DAPISPASI
DAPKAGQL	8	TRUE	sp|P51532|SMCA4_HUMAN	SMARCA4	HUMAN	Transcription activator BRG1 OS=Homo sapiens OX=9606 GN=SMARCA4 PE=1 SV=2	DAPKAGQL/1	['MSFragger', 'Comet', 'Sage', 'PEAKS']	[0.0003438198384046, 0.0023191094619666, 0.0009965122072745, 0.0001480604086467]	[0.4673387605497903, 0.2526867066025759, 0.3447814055608255, 2.522329240390227]	[0.0044683008683057, 0.0186245275443655, 0.0066765909896199, 5.058880744718732e-05]	0.980878	0.155771	1	4	0.00014806	5.05888e-05	2.52233	0	NA	3	1	1	1	3	netMHCpan-4.1	HLA-B*51:01	0.686	WB	DA-PKAGQL	3	DAPKAGQ-L
DAPKAGQLEA	10	TRUE	sp|P51532|SMCA4_HUMAN	SMARCA4	HUMAN	Transcription activator BRG1 OS=Homo sapiens OX=9606 GN=SMARCA4 PE=1 SV=2	DAPKAGQLEA/1	['MSFragger', 'Comet', 'Sage', 'PEAKS']	[0.0003438198384046, 0.0008331019161344, 0.0002487562189054, 0.0001480604086467]	[0.8505780248022448, 0.4555277009417798, 0.5504710896604132, 2.6863034802136965]	[0.0001847743451188, 0.0027407999135028, 0.0007730766534903, 2.2334882829037084e-05]	0.845494	0.0114402	1	4	0.00014806	2.23349e-05	2.6863	0	NA	3	1	1	1	3	netMHCpan-4.1	HLA-B*51:01	5.361	NB	DAPKAGQLA	3	DAPAGQLEA
DAPKDYRQV	9	TRUE	sp|P41002|CCNF_HUMAN	CCNF	HUMAN	Cyclin-F OS=Homo sapiens OX=9606 GN=CCNF PE=1 SV=2	DAPKDYRQV/2	['Sage']	[0.0016488046166529]	[0.2738373613914253]	[0.013927859629454]	0.705751	0.392584	1	1	0.0016488	0.0139279	0.273837	0	NA	1	1	0	0	1	netMHCpan-4.1	HLA-B*51:01	0.106	SB	DAPKDYRQV	1	DAPKDYRQV
DAPLSPMLY	9	TRUE	sp|O43524|FOXO3_HUMAN	FOXO3	HUMAN	Forkhead box protein O3 OS=Homo sapiens OX=9606 GN=FOXO3 PE=1 SV=1	DAPLSPM[UNIMOD:Oxidation]LY/1	['MSFragger', 'Comet', 'Sage', 'PEAKS']	[0.0003438198384046, 0.0008331019161344, 0.0002487562189054, 0.0001480604086467]	[0.617870379669456, 0.4428297284853492, 0.4656963655727687, 2.596013679384556]	[0.0012780501894469, 0.0030904831953117, 0.0018836187090336, 3.5036236327025814e-05]	0.959547	0.0197884	1	4	0.00014806	3.50362e-05	2.59601	0	NA	5	2	2	1	5	netMHCpan-4.1	HLA-B*18:01	1.028	WB	DAPLSPMLY	1	DAPLSPMLY
DAPMTPKQI	9	TRUE	sp|Q8IXJ9|ASXL1_HUMAN	ASXL1	HUMAN	Polycomb group protein ASXL1 OS=Homo sapiens OX=9606 GN=ASXL1 PE=1 SV=4	DAPM[UNIMOD:Oxidation]TPKQI/1;DAPMTPKQI/1;DAPMTPKQI/2;DAPM[UNIMOD:Oxidation]TPKQI/2	['MSFragger', 'Comet', 'Sage', 'PEAKS']	[0.0003438198384046, 0.0008331019161344, 0.0002487562189054, 0.0001480604086467]	[0.8851481417376421, 0.4844807613623474, 0.5868911243004136, 2.952364144999453]	[0.0001386339051301, 0.0020844605923683, 0.0005271868047337, 5.924726627531981e-06]	0.973096	0.194558	4	4	0.00014806	5.92473e-06	2.95236	0	NA	17	5	6	6	17	netMHCpan-4.1	HLA-B*51:01	0.036	SB	DAPMTPKQI	1	DAPMTPKQI
DAPPAYSEL	9	TRUE	Q15038|DAZP2_HUMAN	DAZAP2	HUMAN	DAZ-associated protein 2 OS=Homo sapiens OX=9606 GN=DAZAP2 PE=1 SV=1	DAPPAYSEL/1	['PEAKS']	[0.0031624863685932]	[1.1508237792157574]	[0.0296318656248823]	0.877385	2.86347	1	1	0.00316249	0.0296319	1.15082	0	NA	1	0	1	0	1	netMHCpan-4.1	HLA-C*01:02	0.038	SB	DAPPAYSEL	3	DAPPAYSEL
DAPPGTPAI	9	TRUE	sp|Q6UWB1|I27RA_HUMAN	IL27RA	HUMAN	Interleukin-27 receptor subunit alpha OS=Homo sapiens OX=9606 GN=IL27RA PE=1 SV=2	DAPPGTPAI/1	['MSFragger', 'Comet', 'Sage', 'PEAKS']	[0.0024605024605024, 0.0036459642946944, 0.0009087604507451, 0.0007663814024779]	[0.2811249753997535, 0.1732735715788182, 0.3836266097665193, 1.5049727795600158]	[0.0207878122170318, 0.0390967260582635, 0.0044512610271093, 0.0069440526628023]	0.984494	1.14671	1	4	0.000766381	0.00445126	1.50497	0	NA	5	2	2	1	5	netMHCpan-4.1	HLA-B*51:01	0.02	SB	DAPPGTPAI	1	DAPPGTPAI
DAPPPYSSI	9	TRUE	sp|Q9BT67|NFIP1_HUMAN	NDFIP1	HUMAN	NEDD4 family-interacting protein 1 OS=Homo sapiens OX=9606 GN=NDFIP1 PE=1 SV=1	DAPPPYSSI/1	['MSFragger', 'Comet', 'Sage', 'PEAKS']	[0.0003438198384046, 0.0013337779259753, 0.0002487562189054, 0.0001480604086467]	[0.6253499794961901, 0.3096540414590146, 0.4688807762728323, 2.290171266470747]	[0.001200997806661, 0.0108864865398654, 0.0018216936867481, 0.0001607797928809]	0.97162	1.61632	1	4	0.00014806	0.00016078	2.29017	0	NA	12	5	3	4	12	netMHCpan-4.1	HLA-B*51:01	0.008	SB	DAPPPYSSI	1	DAPPPYSSI
DAPRADEI	8	TRUE	sp|Q9H501|ESF1_HUMAN	ESF1	HUMAN	ESF1 homolog OS=Homo sapiens OX=9606 GN=ESF1 PE=1 SV=1	DAPRADEI/1	['MSFragger', 'Comet', 'Sage']	[0.0004675081813931, 0.0013337779259753, 0.0015335285096891]	[0.4055809625352445, 0.3075811072612662, 0.2808981849806908]	[0.0074612299289901, 0.0111016818239375, 0.0129504590582833]	0.988203	0.394114	1	3	0.000467508	0.00746123	0.405581	0	NA	4	2	1	1	4	netMHCpan-4.1	HLA-B*51:01	0.232	SB	DA-PRADEI	1	DA-PRADEI
DAPRAPAA	8	TRUE	Q86YV0|RASL3_HUMAN	RASAL3	HUMAN	RAS protein activator like-3 OS=Homo sapiens OX=9606 GN=RASAL3 PE=1 SV=2	DAPRAPAA/1	['PEAKS']	[0.0059529815356674]	[0.9241836734949715]	[0.072246377268493]	0.960024	1.41674	1	1	0.00595298	0.0722464	0.924184	0	NA	1	0	1	0	1	netMHCpan-4.1	HLA-B*51:01	1.688	WB	DA-PRAPAA	3	DAP-RAPAA
DAPSGIGSI	9	TRUE	sp|O14879|IFIT3_HUMAN	IFIT3	HUMAN	Interferon-induced protein with tetratricopeptide repeats 3 OS=Homo sapiens OX=9606 GN=IFIT3 PE=1 SV=1	DAPSGIGSI/1	['Comet', 'Sage', 'PEAKS']	[0.0078619785979471, 0.0043728423475258, 0.0060514372163388]	[0.1039968318136676, 0.181199823210252, 0.9150394678932964]	[0.073500990847101, 0.0356379866177438, 0.0749686167394385]	0.993659	1.57057	1	3	0.00437284	0.035638	0.915039	0	NA	2	1	1	0	2	netMHCpan-4.1	HLA-B*51:01	0.14	SB	DAPSGIGSI	3	DAPSGIGSI
DAPSVSTF	8	TRUE	Q8N823|ZN611_HUMAN	ZNF611	HUMAN	Zinc finger protein 611 OS=Homo sapiens OX=9606 GN=ZNF611 PE=1 SV=2	DAPSVSTF/1	['PEAKS']	[0.0089346411576187]	[0.7958272216111841]	[0.1217937038331438]	0.87572	6.28376	1	1	0.00893464	0.121794	0.795827	0	NA	1	0	1	0	1	netMHCpan-4.1	HLA-B*51:01	0.23	SB	DA-PSVSTF	2	D-APSVSTF
DAPTSPASV	9	TRUE	sp|Q04726|TLE3_HUMAN	TLE3	HUMAN	Transducin-like enhancer protein 3 OS=Homo sapiens OX=9606 GN=TLE3 PE=1 SV=2	DAPTSPASV/1	['MSFragger', 'Comet', 'Sage', 'PEAKS']	[0.0003438198384046, 0.0012979788614871, 0.0009965122072745, 0.0001480604086467]	[0.4519361536348458, 0.3150187133169286, 0.3594925140165017, 1.780731209527716]	[0.0050783664309153, 0.0103486522864099, 0.0057272750520844, 0.0019633363007444]	0.980685	2.19014	1	4	0.00014806	0.00196334	1.78073	0	NA	4	1	2	1	4	netMHCpan-4.1	HLA-B*51:01	0.063	SB	DAPTSPASV	1	DAPTSPASV
DAPVRSL	7	FALSE	sp|P01584|IL1B_HUMAN	IL1B	HUMAN	Interleukin-1 beta OS=Homo sapiens OX=9606 GN=IL1B PE=1 SV=2	DAPVRSL/1	['MSFragger', 'Comet', 'Sage', 'PEAKS']	[0.007445224420336, 0.0026870885395673, 0.0064151353702294, 0.0064160401002506]	[0.1448922501127353, 0.2006801296362798, 0.1498480714741128, 0.9040113646975142]	[0.0616023186696213, 0.0303116665669044, 0.0485294669453386, 0.078398163139666]	0.978353	0.566875	1	4	0.00268709	0.0303117	0.904011	0	NA	2	0	1	1	2	NA	NA	NA	NA	NA	NA	NA
DAPVTGMV	8	TRUE	sp|Q9UJY4|GGA2_HUMAN	GGA2	HUMAN	ADP-ribosylation factor-binding protein GGA2 OS=Homo sapiens OX=9606 GN=GGA2 PE=1 SV=3	DAPVTGM[UNIMOD:Oxidation]V/1	['MSFragger', 'Comet', 'Sage', 'PEAKS']	[0.0004675081813931, 0.0013337779259753, 0.0028321635266592, 0.0001480604086467]	[0.3924630840870914, 0.2990742893777991, 0.2212964861700089, 1.9659837265407287]	[0.0083179675385776, 0.0120300114480361, 0.0238274577887226, 0.0007998712181929]	0.961037	1.50073	1	4	0.00014806	0.000799871	1.96598	0	NA	5	1	3	1	5	netMHCpan-4.1	HLA-B*51:01	0.178	SB	DA-PVTGMV	1	DAPVTGM-V
DAPWPVRKI	9	TRUE	sp|Q10570|CPSF1_HUMAN	CPSF1	HUMAN	Cleavage and polyadenylation specificity factor subunit 1 OS=Homo sapiens OX=9606 GN=CPSF1 PE=1 SV=2	DAPWPVRKI/2	['MSFragger', 'Comet', 'Sage', 'PEAKS']	[0.0003438198384046, 0.0013337779259753, 0.0002487562189054, 0.0001480604086467]	[0.687796664062913, 0.2854369093391375, 0.5276715246692192, 1.8822301049209385]	[0.000714690145265, 0.0136818078945067, 0.0009823889400873, 0.0012040030644513]	0.984335	0.0402044	1	4	0.00014806	0.00071469	1.88223	0	NA	2	1	1	0	2	netMHCpan-4.1	HLA-B*51:01	0.058	SB	DAPWPVRKI	1	DAPWPVRKI
DAQAVNVQV	9	TRUE	sp|Q9BZZ2|SN_HUMAN	SIGLEC1	HUMAN	Sialoadhesin OS=Homo sapiens OX=9606 GN=SIGLEC1 PE=1 SV=2	DAQAVNVQV/1	['MSFragger', 'Comet', 'Sage', 'PEAKS']	[0.0050652859072489, 0.0011500862564692, 0.0033460803059273, 0.0001480604086467]	[0.1856263787290338, 0.341777593726615, 0.2030773386396299, 2.2739794686250225]	[0.0447883717945327, 0.0080364963219558, 0.0286369368532332, 0.0001742637507542]	0.949083	0.741796	1	4	0.00014806	0.000174264	2.27398	0	NA	1	0	1	0	1	netMHCpan-4.1	HLA-B*51:01	0.051	SB	DAQAVNVQV	1	DAQAVNVQV
DAQGQFLTV	9	TRUE	sp|Q13315|ATM_HUMAN	ATM	HUMAN	Serine-protein kinase ATM OS=Homo sapiens OX=9606 GN=ATM PE=1 SV=4	DAQGQFLTV/1	['MSFragger', 'Comet', 'Sage', 'PEAKS']	[0.0003438198384046, 0.0011500862564692, 0.000805964134596, 0.0001480604086467]	[0.4338893721019948, 0.3310889192068568, 0.4041823115999651, 1.920190830876868]	[0.0058994820802343, 0.0088908452428276, 0.0035899751831989, 0.0010007774932236]	0.966496	0.170637	1	4	0.00014806	0.00100078	1.92019	0	NA	3	1	1	1	3	netMHCpan-4.1	HLA-B*51:01	0.008	SB	DAQGQFLTV	1	DAQGQFLTV
DAQKILCI	8	TRUE	sp|P46063|RECQ1_HUMAN	RECQL	HUMAN	ATP-dependent DNA helicase Q1 OS=Homo sapiens OX=9606 GN=RECQL PE=1 SV=3	DAQKILC[UNIMOD:Cysteinylation]I/2	['Sage']	[0.0094405945565933]	[0.0920414755668136]	[0.084213161654032]	0.754277	7.80169	1	1	0.00944059	0.0842132	0.0920415	0	NA	1	0	0	1	1	netMHCpan-4.1	HLA-B*51:01	0.117	SB	DAQ-KILCI	1	DA-QKILCI
DAQNPSLFV	9	TRUE	sp|Q99437|VATO_HUMAN	ATP6V0B	HUMAN	V-type proton ATPase 21 kDa proteolipid subunit c'' OS=Homo sapiens OX=9606 GN=ATP6V0B PE=1 SV=1	DAQNPSLFV/1	['MSFragger', 'Comet', 'Sage', 'PEAKS']	[0.0003438198384046, 0.0008331019161344, 0.0002487562189054, 0.0001480604086467]	[0.59159996953559, 0.4293542706836033, 0.4848680387282654, 2.5718875476654794]	[0.0015900417167193, 0.0035105358416158, 0.0015401837438713, 3.95146576045708e-05]	0.981736	0.0426415	1	4	0.00014806	3.95147e-05	2.57189	0	NA	4	1	2	1	4	netMHCpan-4.1	HLA-B*51:01	0.123	SB	DAQNPSLFV	1	DAQNPSLFV
DAQTQIQNI	9	TRUE	sp|Q15436|SC23A_HUMAN	SEC23A	HUMAN	Protein transport protein Sec23A OS=Homo sapiens OX=9606 GN=SEC23A PE=1 SV=2	DAQTQIQNI/1;DAQTQIQNI/2	['MSFragger', 'Comet', 'Sage', 'PEAKS']	[0.0050652859072489, 0.0055762081784386, 0.0022245485475006, 0.0011093307038087]	[0.1850799633183679, 0.1366030369638891, 0.2461158072457919, 1.4391299460598663]	[0.0449821448098728, 0.0547538091585829, 0.0185095440443473, 0.0092272061816741]	0.943776	3.74526	2	4	0.00110933	0.00922721	1.43913	0	NA	6	2	2	2	6	netMHCpan-4.1	HLA-B*51:01	0.016	SB	DAQTQIQNI	1	DAQTQIQNI
DARAWKTFI	9	TRUE	sp|Q9UHW9|S12A6_HUMAN	SLC12A6	HUMAN	Solute carrier family 12 member 6 OS=Homo sapiens OX=9606 GN=SLC12A6 PE=1 SV=2	DARAWKTFI/2	['MSFragger', 'Comet', 'Sage', 'PEAKS']	[0.0058732269503546, 0.0059887135782563, 0.0040754541220307, 0.0024934829423098]	[0.1725921707103227, 0.1320940181981731, 0.1904091661672896, 1.245314722982916]	[0.0496321250662044, 0.0570475721969454, 0.0325130390580839, 0.0204237760853436]	0.879534	2.8298	1	4	0.00249348	0.0204238	1.24531	0	NA	2	1	1	0	2	netMHCpan-4.1	HLA-B*51:01	0.263	SB	DARAWKTFI	1	DARAWKTFI
DAREIVNNV	9	TRUE	sp|Q02880|TOP2B_HUMAN	TOP2B	HUMAN	DNA topoisomerase 2-beta OS=Homo sapiens OX=9606 GN=TOP2B PE=1 SV=3	DAREIVNNV/2	['MSFragger', 'Comet', 'Sage', 'PEAKS']	[0.0003438198384046, 0.0010532968190436, 0.0002487562189054, 0.0001480604086467]	[0.6506732714826925, 0.4011251250193036, 0.5936785121931729, 2.120544329264832]	[0.0009730143149212, 0.0045848628575379, 0.0004908820637479, 0.0003732455978372]	0.990043	0.0316884	1	4	0.00014806	0.000373246	2.12054	0	NA	5	1	2	2	5	netMHCpan-4.1	HLA-B*51:01	0.018	SB	DAREIVNNV	1	DAREIVNNV
DARHAIKKI	9	TRUE	sp|Q93074|MED12_HUMAN	MED12	HUMAN	Mediator of RNA polymerase II transcription subunit 12 OS=Homo sapiens OX=9606 GN=MED12 PE=1 SV=4	DARHAIKKI/1	['MSFragger', 'Comet', 'Sage', 'PEAKS']	[0.0003438198384046, 0.0021685254027261, 0.0004548555833522, 0.0001480604086467]	[0.4930680311404984, 0.2562614459972673, 0.4277152722832551, 2.436851739838149]	[0.0036079165987644, 0.0180088726264986, 0.0028056147480246, 7.745683262958828e-05]	0.924126	0.964061	1	4	0.00014806	7.74568e-05	2.43685	0	NA	2	0	1	1	2	netMHCpan-4.1	HLA-B*51:01	0.152	SB	DARHAIKKI	1	DARHAIKKI
DARIVINRA	9	TRUE	sp|O14818|PSA7_HUMAN	PSMA7	HUMAN	Proteasome subunit alpha type-7 OS=Homo sapiens OX=9606 GN=PSMA7 PE=1 SV=1	DARIVINRA/2	['Sage']	[0.0094876660341555]	[0.088678811958713]	[0.0868809477190031]	0.577354	0.666606	1	1	0.00948767	0.0868809	0.0886788	0	NA	1	0	1	0	1	netMHCpan-4.1	HLA-B*51:01	0.819	WB	DARIVINRA	1	DARIVINRA
DARKTLDSV	9	TRUE	sp|P02545|LMNA_HUMAN	LMNA	HUMAN	Prelamin-A/C OS=Homo sapiens OX=9606 GN=LMNA PE=1 SV=1	DARKTLDSV/2;DARKTLDSV/1	['MSFragger', 'Comet', 'Sage', 'PEAKS']	[0.0034556720686367, 0.0025603018461123, 0.0014144271570014, 0.0001480604086467]	[0.2303030542302959, 0.201558256773138, 0.2896226106229081, 1.7810848290377967]	[0.0313675932529381, 0.030064584046671, 0.011835146306156, 0.0019600271973476]	0.946303	0.279664	2	4	0.00014806	0.00196003	1.78108	0	NA	7	3	2	2	7	netMHCpan-4.1	HLA-B*51:01	0.078	SB	DARKTLDSV	1	DARKTLDSV
DARQGVLLV	9	TRUE	sp|Q9UGH3|S23A2_HUMAN	SLC23A2	HUMAN	Solute carrier family 23 member 2 OS=Homo sapiens OX=9606 GN=SLC23A2 PE=1 SV=1	DARQGVLLV/2	['MSFragger', 'Comet', 'Sage', 'PEAKS']	[0.0003438198384046, 0.0027944111776447, 0.0002487562189054, 0.0018790369935408]	[0.508920090413111, 0.1979984632304809, 0.4753901057418411, 1.317103596671257]	[0.0031623716631958, 0.0310785339515262, 0.0017013581725937, 0.0153157504350163]	0.964255	1.87671	1	4	0.000248756	0.00170136	1.3171	0	NA	5	1	2	2	5	netMHCpan-4.1	HLA-B*51:01	0.055	SB	DARQGVLLV	1	DARQGVLLV
DASAPRLMV	9	TRUE	sp|O75534|CSDE1_HUMAN	CSDE1	HUMAN	Cold shock domain-containing protein E1 OS=Homo sapiens OX=9606 GN=CSDE1 PE=1 SV=2	DASAPRLM[UNIMOD:Oxidation]V/2	['Comet', 'Sage']	[0.0031920326864147, 0.0091166936790923]	[0.1846606492757206, 0.0975442955472084]	[0.035181931945202, 0.0800044408417411]	0.957539	3.00327	1	2	0.00319203	0.0351819	0.184661	0	NA	1	1	0	0	1	netMHCpan-4.1	HLA-B*51:01	0.141	SB	DASAPRLMV	1	DASAPRLMV
DASELPTTV	9	TRUE	Q16656|NRF1_HUMAN	NRF1	HUMAN	Nuclear respiratory factor 1 OS=Homo sapiens OX=9606 GN=NRF1 PE=1 SV=1	DASELPTTV/1	['PEAKS']	[0.0053031090776749]	[0.9969938076395746]	[0.0540403802350734]	0.987312	2.45212	1	1	0.00530311	0.0540404	0.996994	0	NA	1	0	1	0	1	netMHCpan-4.1	HLA-B*51:01	0.007	SB	DASELPTTV	1	DASELPTTV
DASKCTVTV	9	TRUE	sp|P21333|FLNA_HUMAN	FLNA	HUMAN	Filamin-A OS=Homo sapiens OX=9606 GN=FLNA PE=1 SV=4	DASKC[UNIMOD:Cysteinylation]TVTV/1	['MSFragger', 'Comet', 'Sage', 'PEAKS']	[0.0003438198384046, 0.0010532968190436, 0.0016488046166529, 0.0001480604086467]	[0.4818629309628172, 0.4110707572299606, 0.2740158883057787, 2.625585280914]	[0.0039601637527051, 0.0041732399469592, 0.0139022808020558, 3.0232966104674475e-05]	0.960099	0.504494	1	4	0.00014806	3.0233e-05	2.62559	0	NA	4	2	1	1	4	netMHCpan-4.1	HLA-B*51:01	0.089	SB	DASKCTVTV	1	DASKCTVTV
DASKVTTQI	9	TRUE	Q9H2G2|SLK_HUMAN	SLK	HUMAN	STE20-like serine/threonine-protein kinase OS=Homo sapiens OX=9606 GN=SLK PE=1 SV=1	DASKVTTQI/1	['PEAKS']	[0.0024035710198008]	[1.263178156325362]	[0.0190224872170223]	0.983387	1.11245	1	1	0.00240357	0.0190225	1.26318	0	NA	1	0	1	0	1	netMHCpan-4.1	HLA-B*51:01	0.008	SB	DASKVTTQI	1	DASKVTTQI
DASLLKKV	8	TRUE	sp|Q9UBB4|ATX10_HUMAN	ATXN10	HUMAN	Ataxin-10 OS=Homo sapiens OX=9606 GN=ATXN10 PE=1 SV=1	DASLLKKV/2	['MSFragger', 'Comet', 'Sage', 'PEAKS']	[0.008498289978236, 0.0067740144364242, 0.0009965122072745, 0.0023068050749711]	[0.1249463632075357, 0.1141871067780699, 0.3421509233884727, 1.2657258701466505]	[0.0718253982664714, 0.0670797700074114, 0.0068620475734119, 0.0188301418086198]	0.842681	1.35666	1	4	0.000996512	0.00686205	1.26573	0	NA	5	0	2	3	5	netMHCpan-4.1	HLA-B*51:01	0.088	SB	DA-SLLKKV	1	DASL-LKKV
DASLVFKV	8	TRUE	sp|P61221|ABCE1_HUMAN	ABCE1	HUMAN	ATP-binding cassette sub-family E member 1 OS=Homo sapiens OX=9606 GN=ABCE1 PE=1 SV=1	DASLVFKV/1	['MSFragger', 'Comet', 'Sage', 'PEAKS']	[0.0004675081813931, 0.0013337779259753, 0.0014144271570014, 0.0001480604086467]	[0.3842560706321671, 0.299592689111769, 0.2886570124071299, 2.0589975196039654]	[0.0089028359830869, 0.0119712934728418, 0.0119537966854321, 0.000506034613868]	0.965961	0.243984	1	4	0.00014806	0.000506035	2.059	0	NA	3	1	1	1	3	netMHCpan-4.1	HLA-B*51:01	0.024	SB	DA-SLVFKV	1	DASLVF-KV
DASPSPLSV	9	TRUE	sp|Q8IWZ8|SUGP1_HUMAN	SUGP1	HUMAN	SURP and G-patch domain-containing protein 1 OS=Homo sapiens OX=9606 GN=SUGP1 PE=1 SV=2	DASPSPLSV/1	['MSFragger', 'Comet', 'Sage', 'PEAKS']	[0.0003438198384046, 0.0016249593760155, 0.0012517602879048, 0.0001480604086467]	[0.4497493017460502, 0.2751534418010129, 0.3271518157843244, 2.173193044657064]	[0.0051714645010225, 0.0150745242988812, 0.0080210429644289, 0.0002875091834988]	0.967715	2.14207	1	4	0.00014806	0.000287509	2.17319	0	NA	9	2	3	4	9	netMHCpan-4.1	HLA-B*51:01	0.008	SB	DASPSPLSV	1	DASPSPLSV
DASPVTNNTI	10	TRUE	sp|O15164|TIF1A_HUMAN	TRIM24	HUMAN	Transcription intermediary factor 1-alpha OS=Homo sapiens OX=9606 GN=TRIM24 PE=1 SV=3	DASPVTNNTI/1	['MSFragger', 'Comet', 'Sage', 'PEAKS']	[0.0003438198384046, 0.0008331019161344, 0.0002487562189054, 0.0001480604086467]	[0.7807743419549145, 0.4955240586458181, 0.536291574197028, 2.47219586422765]	[0.0003300413300963, 0.001877840102585, 0.000897309971274, 6.494900070277146e-05]	0.952957	1.00375	1	4	0.00014806	6.4949e-05	2.4722	0	NA	4	2	1	1	4	netMHCpan-4.1	HLA-B*51:01	0.131	SB	DASPVTNTI	1	DASPTNNTI
DASRLIFQV	9	TRUE	sp|Q14012|KCC1A_HUMAN	CAMK1	HUMAN	Calcium/calmodulin-dependent protein kinase type 1 OS=Homo sapiens OX=9606 GN=CAMK1 PE=1 SV=1	DASRLIFQV/2	['MSFragger', 'Comet', 'Sage', 'PEAKS']	[0.0022675736961451, 0.0017597184450487, 0.0004548555833522, 0.0031624863685932]	[0.2942410639405071, 0.266532786923112, 0.4246519872344215, 1.1474850574609847]	[0.0186779966012326, 0.0163496405011482, 0.0028971570304145, 0.0300215342296437]	0.883386	0.217616	1	4	0.000454856	0.00289716	1.14749	0	NA	1	0	1	0	1	netMHCpan-4.1	HLA-B*51:01	0.059	SB	DASRLIFQV	1	DASRLIFQV
DATAEPMI	8	TRUE	Q5TCZ1|SPD2A_HUMAN	SH3PXD2A	HUMAN	SH3 and PX domain-containing protein 2A OS=Homo sapiens OX=9606 GN=SH3PXD2A PE=1 SV=1	DATAEPMI/1	['PEAKS']	[0.0089346411576187]	[0.7958961798572931]	[0.1217597800512427]	0.941701	1.71704	1	1	0.00893464	0.12176	0.795896	0	NA	1	0	1	0	1	netMHCpan-4.1	HLA-B*51:01	0.145	SB	DA-TAEPMI	1	DATAEPM-I
DATNMPAV	8	TRUE	sp|P37268|FDFT_HUMAN	FDFT1	HUMAN	Squalene synthase OS=Homo sapiens OX=9606 GN=FDFT1 PE=1 SV=1	DATNMPAV/1;DATNM[UNIMOD:Oxidation]PAV/1	['MSFragger', 'Comet', 'Sage', 'PEAKS']	[0.0004675081813931, 0.0045072481422828, 0.0034606205250596, 0.0001480604086467]	[0.397045405732177, 0.1628127571314373, 0.2016156980711177, 1.9165102023439569]	[0.0080081440881281, 0.0430609217079089, 0.0290606093307618, 0.0010189169230591]	0.970738	0.889512	2	4	0.00014806	0.00101892	1.91651	0	NA	7	2	4	1	7	netMHCpan-4.1	HLA-B*51:01	0.14	SB	DA-TNMPAV	1	DATNMPA-V
DATSSHRTV	9	TRUE	sp|P51610|HCFC1_HUMAN	HCFC1	HUMAN	Host cell factor 1 OS=Homo sapiens OX=9606 GN=HCFC1 PE=1 SV=2	DATSSHRTV/2	['MSFragger', 'Comet', 'Sage', 'PEAKS']	[0.0030868008396098, 0.0024684585847504, 0.0028321635266592, 0.0044776119402985]	[0.2484032234443638, 0.2436882871704551, 0.2221380893965129, 1.0701165412119726]	[0.0271102663014082, 0.0202677637498866, 0.0236251527479903, 0.0405970633639927]	0.958173	2.99562	1	4	0.00246846	0.0202678	1.07012	0	NA	2	2	0	0	2	netMHCpan-4.1	HLA-B*51:01	0.024	SB	DATSSHRTV	1	DATSSHRTV
DATSTIISI	9	TRUE	sp|P15144|AMPN_HUMAN	ANPEP	HUMAN	Aminopeptidase N OS=Homo sapiens OX=9606 GN=ANPEP PE=1 SV=4	DATSTIISI/1	['MSFragger', 'Comet', 'Sage', 'PEAKS']	[0.001252261026854, 0.0031920326864147, 0.0020967107849561, 0.0001480604086467]	[0.3222238881773459, 0.1859854543885028, 0.2503214268236521, 2.01718417595533]	[0.0148511458271394, 0.0347519068871215, 0.0177304720066602, 0.0006219140729137]	0.944405	0.0545469	1	4	0.00014806	0.000621914	2.01718	0	NA	3	1	1	1	3	netMHCpan-4.1	HLA-B*51:01	0.006	SB	DATSTIISI	1	DATSTIISI
DAVALYKKI	9	TRUE	sp|Q9NX57|RAB20_HUMAN	RAB20	HUMAN	Ras-related protein Rab-20 OS=Homo sapiens OX=9606 GN=RAB20 PE=1 SV=1	DAVALYKKI/2	['MSFragger', 'Comet', 'Sage', 'PEAKS']	[0.0003438198384046, 0.0008331019161344, 0.0009965122072745, 0.0001480604086467]	[0.453276287610077, 0.4359173892646922, 0.3569711885121302, 2.703090276382291]	[0.0050221417887017, 0.0032992599730409, 0.0058799102119398, 2.0541213640982816e-05]	0.954774	1.52395	1	4	0.00014806	2.05412e-05	2.70309	0	NA	3	1	1	1	3	netMHCpan-4.1	HLA-B*51:01	0.029	SB	DAVALYKKI	1	DAVALYKKI
DAVEDLESVGK	11	TRUE	sp|P81605|DCD_HUMAN	DCD	HUMAN	Dermcidin OS=Homo sapiens OX=9606 GN=DCD PE=1 SV=2	DAVEDLESVGK/2	['MSFragger', 'Comet', 'Sage', 'PEAKS']	[0.0008641797493878, 0.0008331019161344, 0.000805964134596, 0.0001480604086467]	[0.3484048871856153, 0.4720499339014132, 0.4004139958779759, 2.728013638551575]	[0.0119722380165097, 0.0023443984244116, 0.0037344083017764, 1.814029581211792e-05]	0.980296	0.64636	1	4	0.00014806	1.81403e-05	2.72801	0	NA	2	0	1	1	2	netMHCpan-4.1	HLA-A*03:01	9.171	NB	AVEDLSVGK	4	AVEDESVGK
DAVFVLKPV	9	TRUE	sp|Q9H1A3|METL9_HUMAN	METTL9	HUMAN	Protein-L-histidine N-pros-methyltransferase OS=Homo sapiens OX=9606 GN=METTL9 PE=1 SV=1	DAVFVLKPV/1	['MSFragger', 'Comet', 'Sage', 'PEAKS']	[0.0003438198384046, 0.0008331019161344, 0.0002487562189054, 0.0001480604086467]	[0.5370906364518686, 0.5375953019461793, 0.532050450292383, 2.109007262558538]	[0.0025019128107372, 0.0012618278322201, 0.0009382075293752, 0.0003951862498304]	0.974136	0.332197	1	4	0.00014806	0.000395186	2.10901	0	NA	4	1	2	1	4	netMHCpan-4.1	HLA-B*51:01	0.241	SB	DAVFVLKPV	1	DAVFVLKPV
DAVGFSRVI	9	TRUE	sp|O95453|PARN_HUMAN	PARN	HUMAN	Poly(A)-specific ribonuclease PARN OS=Homo sapiens OX=9606 GN=PARN PE=1 SV=1	DAVGFSRVI/2	['MSFragger', 'Comet', 'Sage', 'PEAKS']	[0.0047489823609226, 0.0046511627906976, 0.0047874159352558, 0.0018790369935408]	[0.1888788630956586, 0.1512328888789709, 0.1763769766089103, 1.321809068994399]	[0.0436511769162816, 0.0478985935576611, 0.037385689362505, 0.0150260778666119]	0.945682	1.27981	1	4	0.00187904	0.0150261	1.32181	0	NA	2	0	2	0	2	netMHCpan-4.1	HLA-B*51:01	0.014	SB	DAVGFSRVI	1	DAVGFSRVI
DAVISTETV	9	TRUE	sp|P51571|SSRD_HUMAN	SSR4	HUMAN	Translocon-associated protein subunit delta OS=Homo sapiens OX=9606 GN=SSR4 PE=1 SV=1	DAVISTETV/1	['MSFragger', 'Comet', 'Sage', 'PEAKS']	[0.0004675081813931, 0.0011500862564692, 0.0009965122072745, 0.0006669334400426]	[0.3879954148758153, 0.3350219226623484, 0.3469931874810882, 1.6065942285435142]	[0.0086314675640795, 0.0085664273527909, 0.006524498194703, 0.0044168988650902]	0.956882	1.90997	1	4	0.000467508	0.0044169	1.60659	0	NA	5	1	2	2	5	netMHCpan-4.1	HLA-B*51:01	0.016	SB	DAVISTETV	1	DAVISTETV
DAVKGNLV	8	TRUE	sp|Q9UHW9|S12A6_HUMAN	SLC12A6	HUMAN	Solute carrier family 12 member 6 OS=Homo sapiens OX=9606 GN=SLC12A6 PE=1 SV=2	DAVKGNLV/1	['Comet', 'PEAKS']	[0.0052527139021827, 0.0031624863685932]	[0.1396545058875492, 1.158889755535778]	[0.0532512981259986, 0.0287106864755093]	0.924184	0.45104	1	2	0.00316249	0.0287107	1.15889	0	NA	2	1	1	0	2	netMHCpan-4.1	HLA-B*51:01	0.169	SB	DAV-KGNLV	1	DAVKG-NLV
DAVKGNLVV	9	TRUE	sp|Q9UHW9|S12A6_HUMAN	SLC12A6	HUMAN	Solute carrier family 12 member 6 OS=Homo sapiens OX=9606 GN=SLC12A6 PE=1 SV=2	DAVKGNLVV/1	['Sage', 'PEAKS']	[0.0092844888485215, 0.0001480604086467]	[0.0940503221877507, 2.161578200048219]	[0.0826544027813446, 0.0003045607249977]	0.980125	0.00961294	1	2	0.00014806	0.000304561	2.16158	0	NA	3	1	1	1	3	netMHCpan-4.1	HLA-B*51:01	0.079	SB	DAVKGNLVV	1	DAVKGNLVV
DAVKILKL	8	TRUE	sp|Q7Z333|SETX_HUMAN	SETX	HUMAN	Probable helicase senataxin OS=Homo sapiens OX=9606 GN=SETX PE=1 SV=4	DAVKILKL/2	['MSFragger', 'Comet', 'Sage', 'PEAKS']	[0.0044694017877607, 0.0024684585847504, 0.0064151353702294, 0.0007663814024779]	[0.2007423256743494, 0.2207013192669769, 0.1455905099562408, 1.563852759638985]	[0.0397306640173262, 0.0251420100279875, 0.0505833741514386, 0.0053531382631326]	0.975125	0.240836	1	4	0.000766381	0.00535314	1.56385	0	NA	6	2	2	2	6	netMHCpan-4.1	HLA-B*51:01	0.093	SB	DAVK-ILKL	1	DAVK-ILKL
DAVPCSTTI	9	TRUE	sp|Q12824|SNF5_HUMAN	SMARCB1	HUMAN	SWI/SNF-related matrix-associated actin-dependent regulator of chromatin subfamily B member 1 OS=Homo sapiens OX=9606 GN=SMARCB1 PE=1 SV=2	DAVPC[UNIMOD:Cysteinylation]STTI/1	['MSFragger']	[0.0039807985013464]	[0.2156366206163973]	[0.0352812009063597]	0.992432	2.66926	1	1	0.0039808	0.0352812	0.215637	0	NA	1	0	1	0	1	netMHCpan-4.1	HLA-B*51:01	0.014	SB	DAVPCSTTI	1	DAVPCSTTI
DAVPIQSSV	9	TRUE	sp|O15530|PDPK1_HUMAN	PDPK1	HUMAN	3-phosphoinositide-dependent protein kinase 1 OS=Homo sapiens OX=9606 GN=PDPK1 PE=1 SV=1	DAVPIQSSV/1	['MSFragger', 'Comet', 'Sage', 'PEAKS']	[0.0003438198384046, 0.0067740144364242, 0.0002487562189054, 0.0026978417266187]	[0.4356998874009657, 0.1139549287308502, 0.4488970621407009, 1.2098452087236329]	[0.005811467536553, 0.0672200733017749, 0.0022467648679155, 0.0235008299426127]	0.997129	3.39853	1	4	0.000248756	0.00224676	1.20985	0	NA	3	0	3	0	3	netMHCpan-4.1	HLA-B*51:01	0.006	SB	DAVPIQSSV	1	DAVPIQSSV
DAVPSGNEV	9	TRUE	sp|P49321|NASP_HUMAN	NASP	HUMAN	Nuclear autoantigenic sperm protein OS=Homo sapiens OX=9606 GN=NASP PE=1 SV=2	DAVPSGNEV/1	['MSFragger', 'Comet', 'Sage', 'PEAKS']	[0.0026912725874663, 0.0045711536148201, 0.0023514043109079, 0.0007663814024779]	[0.2736178793717421, 0.157237142879823, 0.245163518302355, 1.5346954861869566]	[0.0220978421827435, 0.0453287503733923, 0.0186905063638598, 0.0060934057926664]	0.997055	1.90647	1	4	0.000766381	0.00609341	1.5347	0	NA	2	2	0	0	2	netMHCpan-4.1	HLA-B*51:01	0.042	SB	DAVPSGNEV	1	DAVPSGNEV
DAVQFANRV	9	TRUE	sp|Q53EU6|GPAT3_HUMAN;sp|Q86UL3|GPAT4_HUMAN	GPAT3;GPAT4	HUMAN	Glycerol-3-phosphate acyltransferase 3 OS=Homo sapiens OX=9606 GN=GPAT3 PE=1 SV=2	DAVQFANRV/2	['MSFragger', 'Comet', 'Sage', 'PEAKS']	[0.0003438198384046, 0.0010532968190436, 0.0002487562189054, 0.0001480604086467]	[0.7910177907166756, 0.3908938316887277, 0.6102875405917794, 2.640698221496004]	[0.0003031100918298, 0.0050507123997986, 0.0004122371358192, 2.803833635437048e-05]	0.963483	0.461016	1	4	0.00014806	2.80383e-05	2.6407	0	NA	3	1	1	1	3	netMHCpan-4.1	HLA-B*51:01	0.019	SB	DAVQFANRV	1	DAVQFANRV
DAVRGQIVV	9	TRUE	Q9HCE7|SMUF1_HUMAN	SMURF1	HUMAN	E3 ubiquitin-protein ligase SMURF1 OS=Homo sapiens OX=9606 GN=SMURF1 PE=1 SV=2	DAVRGQIVV/2	['PEAKS']	[0.0013468838006611]	[1.404375157527726]	[0.0106878588982558]	0.965289	0.116203	1	1	0.00134688	0.0106879	1.40438	0	NA	1	1	0	0	1	netMHCpan-4.1	HLA-B*51:01	0.075	SB	DAVRGQIVV	1	DAVRGQIVV
DAVRIVHI	8	TRUE	sp|P46736|BRCC3_HUMAN	BRCC3	HUMAN	Lys-63-specific deubiquitinase BRCC36 OS=Homo sapiens OX=9606 GN=BRCC3 PE=1 SV=2	DAVRIVHI/2	['MSFragger', 'Comet', 'Sage', 'PEAKS']	[0.0033865505563618, 0.0088390643527002, 0.0015335285096891, 0.0007663814024779]	[0.2408981723851199, 0.0955771866605208, 0.2808395149020885, 1.5633635306685438]	[0.0288032883549359, 0.0792306292560782, 0.0129582971769005, 0.0053648426869161]	0.922396	1.50065	1	4	0.000766381	0.00536484	1.56336	0	NA	4	1	1	2	4	netMHCpan-4.1	HLA-B*51:01	0.011	SB	DAVRIVH-I	1	DAV-RIVHI
DAVRTKMV	8	TRUE	sp|Q7L2H7|EIF3M_HUMAN	EIF3M	HUMAN	Eukaryotic translation initiation factor 3 subunit M OS=Homo sapiens OX=9606 GN=EIF3M PE=1 SV=1	DAVRTKMV/2;DAVRTKMV/1;DAVRTKM[UNIMOD:Oxidation]V/2	['MSFragger', 'Comet', 'Sage', 'PEAKS']	[0.002886183962856, 0.009685230024213, 0.0028321635266592, 0.0006669334400426]	[0.2584989483289261, 0.0876560485624997, 0.2205331479894737, 1.594286488130753]	[0.0249836523959295, 0.084992788722144, 0.0240123886807133, 0.0046696624328741]	0.937569	0.2283	3	4	0.000666933	0.00466966	1.59429	0	NA	3	2	1	0	3	netMHCpan-4.1	HLA-B*51:01	0.237	SB	DAVRTKM-V	1	DAVRT-KMV
DAVSGMGV	8	TRUE	sp|P49720|PSB3_HUMAN	PSMB3	HUMAN	Proteasome subunit beta type-3 OS=Homo sapiens OX=9606 GN=PSMB3 PE=1 SV=2	DAVSGM[UNIMOD:Oxidation]GV/1	['MSFragger', 'Comet', 'PEAKS']	[0.0045615235488653, 0.0079572705471986, 0.0059529815356674]	[0.1969157274445015, 0.1036099817611139, 0.9190483413256624]	[0.040957211903203, 0.0737556318045935, 0.0737618490395451]	0.881635	1.38271	1	3	0.00456152	0.0409572	0.919048	0	NA	3	1	1	1	3	netMHCpan-4.1	HLA-B*51:01	0.49	SB	DAV-SGMGV	1	DAVSG-MGV
DAVSGMGVI	9	TRUE	sp|P49720|PSB3_HUMAN	PSMB3	HUMAN	Proteasome subunit beta type-3 OS=Homo sapiens OX=9606 GN=PSMB3 PE=1 SV=2	DAVSGM[UNIMOD:Oxidation]GVI/1;DAVSGMGVI/1	['MSFragger', 'Comet', 'Sage']	[0.0042759736507569, 0.0012979788614871, 0.0040754541220307]	[0.2081815395122286, 0.3119196899618514, 0.1889306845977832]	[0.0374453750729904, 0.0106560312359991, 0.0329965949672597]	0.907751	0.106866	2	3	0.00129798	0.010656	0.31192	0	NA	2	0	1	1	2	netMHCpan-4.1	HLA-B*51:01	0.2	SB	DAVSGMGVI	1	DAVSGMGVI
DAVSPALMV	9	TRUE	sp|A6NI73|LIRA5_HUMAN	LILRA5	HUMAN	Leukocyte immunoglobulin-like receptor subfamily A member 5 OS=Homo sapiens OX=9606 GN=LILRA5 PE=1 SV=1	DAVSPALM[UNIMOD:Oxidation]V/1	['MSFragger', 'Sage', 'PEAKS']	[0.0046464188576609, 0.0018731602890018, 0.0039733676975945]	[0.1928157063172731, 0.2650810355302189, 1.0928163666306594]	[0.0423112292608148, 0.0152404405521897, 0.0371622099086823]	0.906354	0.629618	1	3	0.00187316	0.0152404	1.09282	0	NA	3	1	1	1	3	netMHCpan-4.1	HLA-B*51:01	0.033	SB	DAVSPALMV	1	DAVSPALMV
DAVVSFAHV	9	TRUE	sp|P43246|MSH2_HUMAN	MSH2	HUMAN	DNA mismatch repair protein Msh2 OS=Homo sapiens OX=9606 GN=MSH2 PE=1 SV=1	DAVVSFAHV/2	['Comet']	[0.0068667626536715]	[0.1119300526506347]	[0.0684553298611385]	0.727371	0.100282	1	1	0.00686676	0.0684553	0.11193	0	NA	1	0	1	0	1	netMHCpan-4.1	HLA-B*51:01	0.022	SB	DAVVSFAHV	1	DAVVSFAHV
DAVYGQKEI	9	TRUE	sp|Q13283|G3BP1_HUMAN	G3BP1	HUMAN	Ras GTPase-activating protein-binding protein 1 OS=Homo sapiens OX=9606 GN=G3BP1 PE=1 SV=1	DAVYGQKEI/2	['MSFragger', 'Sage']	[0.0029873039581777, 0.0047874159352558]	[0.2562380678763175, 0.1769179794528027]	[0.0254454122854856, 0.037185689564228]	0.933309	0.216085	1	2	0.0029873	0.0254454	0.256238	0	NA	1	1	0	0	1	netMHCpan-4.1	HLA-B*51:01	0.129	SB	DAVYGQKEI	1	DAVYGQKEI
DAWKLPKI	8	TRUE	sp|P04839|CY24B_HUMAN	CYBB	HUMAN	Cytochrome b-245 heavy chain OS=Homo sapiens OX=9606 GN=CYBB PE=1 SV=2	DAWKLPKI/2;DAWKLPKI/1	['MSFragger', 'Comet', 'Sage', 'PEAKS']	[0.0003438198384046, 0.0010532968190436, 0.0004548555833522, 0.0001480604086467]	[0.4959519210618507, 0.3563253877593712, 0.4315783096526043, 1.9704893987226249]	[0.0035224359562347, 0.0070037852137655, 0.002694267590911, 0.0007823861829052]	0.970485	0.099826	2	4	0.00014806	0.000782386	1.97049	0	NA	10	4	5	1	10	netMHCpan-4.1	HLA-B*51:01	0.009	SB	DAWKLP-KI	1	DAWK-LPKI
DAWLVHSV	8	TRUE	sp|Q9Y4A8|NF2L3_HUMAN	NFE2L3	HUMAN	Nuclear factor erythroid 2-related factor 3 OS=Homo sapiens OX=9606 GN=NFE2L3 PE=1 SV=1	DAWLVHSV/1	['MSFragger', 'Comet', 'Sage', 'PEAKS']	[0.0003438198384046, 0.0011500862564692, 0.0009965122072745, 0.0027973592928275]	[0.4424734733119064, 0.3483981772990262, 0.3573451360270704, 1.2054501254386654]	[0.0054936195008854, 0.0075489103073128, 0.0058570203186505, 0.023911581481114]	0.750283	0.893812	1	4	0.00034382	0.00549362	1.20545	0	NA	2	1	1	0	2	netMHCpan-4.1	HLA-B*51:01	0.009	SB	DAW-LVHSV	1	DAWL-VHSV
DAYDGKDYI	9	TRUE	sp|P04439|HLAA_HUMAN	HLA-A	HUMAN	HLA class I histocompatibility antigen, A alpha chain OS=Homo sapiens OX=9606 GN=HLA-A PE=1 SV=2	DAYDGKDYI/1	['Comet', 'PEAKS']	[0.0066180594503645, 0.0069714171895229]	[0.11988498312836, 0.8838717644819605]	[0.0637210481655348, 0.0850937989489389]	0.807525	0.923716	1	2	0.00661806	0.063721	0.883872	0	NA	1	0	1	0	1	netMHCpan-4.1	HLA-B*51:01	0.035	SB	DAYDGKDYI	1	DAYDGKDYI
DAYELKHAL	9	TRUE	sp|P08758|ANXA5_HUMAN	ANXA5	HUMAN	Annexin A5 OS=Homo sapiens OX=9606 GN=ANXA5 PE=1 SV=2	DAYELKHAL/2	['MSFragger', 'Comet', 'Sage', 'PEAKS']	[0.0003438198384046, 0.0008331019161344, 0.0002487562189054, 0.0001480604086467]	[0.9068544807077096, 0.5965952253513647, 0.5361951082676982, 2.8287981600549394]	[0.0001157509526214, 0.0007227674879154, 0.0008982201031215, 1.0973351554668124e-05]	0.935392	0.0266906	1	4	0.00014806	1.09734e-05	2.8288	0	NA	4	1	1	2	4	netMHCpan-4.1	HLA-B*51:01	0.018	SB	DAYELKHAL	2	DAYELKHAL
DAYETTLHV	9	TRUE	sp|P13612|ITA4_HUMAN	ITGA4	HUMAN	Integrin alpha-4 OS=Homo sapiens OX=9606 GN=ITGA4 PE=1 SV=3	DAYETTLHV/2	['MSFragger', 'Comet', 'Sage', 'PEAKS']	[0.0027711298652223, 0.0045072481422828, 0.0065422565422565, 0.0001480604086467]	[0.2676306212808635, 0.1609437637133694, 0.1383863312740643, 1.890209925745152]	[0.0231997744466572, 0.0438087185306733, 0.05424344404878, 0.0011581960297445]	0.933534	0.122523	1	4	0.00014806	0.0011582	1.89021	0	NA	1	0	1	0	1	netMHCpan-4.1	HLA-B*51:01	0.002	SB	DAYETTLHV	1	DAYETTLHV
DAYIPLQI	8	TRUE	Q9NWS0|PIHD1_HUMAN	PIH1D1	HUMAN	PIH1 domain-containing protein 1 OS=Homo sapiens OX=9606 GN=PIH1D1 PE=1 SV=1	DAYIPLQI/1	['PEAKS']	[0.0066105769230769]	[0.895657773342749]	[0.081106073432157]	0.986083	0.0907643	1	1	0.00661058	0.0811061	0.895658	0	NA	1	0	1	0	1	netMHCpan-4.1	HLA-B*51:01	0.003	SB	DAY-IPLQI	1	DAY-IPLQI
DAYKGLFEV	9	TRUE	sp|Q9HDC9|APMAP_HUMAN	APMAP	HUMAN	Adipocyte plasma membrane-associated protein OS=Homo sapiens OX=9606 GN=APMAP PE=1 SV=2	DAYKGLFEV/1	['Sage', 'PEAKS']	[0.0026401810409856, 0.0059529815356674]	[0.229362293307098, 0.950339640184607]	[0.0219552723583914, 0.0650338034138754]	0.81058	0.192826	1	2	0.00264018	0.0219553	0.95034	0	NA	1	0	0	1	1	netMHCpan-4.1	HLA-B*51:01	0.008	SB	DAYKGLFEV	1	DAYKGLFEV
DAYLQSLAKKI	11	TRUE	sp|O75683|SURF6_HUMAN	SURF6	HUMAN	Surfeit locus protein 6 OS=Homo sapiens OX=9606 GN=SURF6 PE=1 SV=3	DAYLQSLAKKI/2	['MSFragger', 'Comet', 'Sage', 'PEAKS']	[0.0003438198384046, 0.0008331019161344, 0.0002487562189054, 0.0001480604086467]	[0.6652622071275918, 0.4825907728321826, 0.4362328586351245, 3.3309400795213917]	[0.0008618976340656, 0.0021220374895218, 0.0025659361081002, 8.964945006898221e-07]	0.95593	2.32315	1	4	0.00014806	8.96495e-07	3.33094	0	NA	3	1	1	1	3	netMHCpan-4.1	HLA-B*51:01	0.55	WB	DAYLQSLKI	1	DAYLQAKKI
DAYPILNQA	9	TRUE	sp|P26006|ITA3_HUMAN	ITGA3	HUMAN	Integrin alpha-3 OS=Homo sapiens OX=9606 GN=ITGA3 PE=1 SV=5	DAYPILNQA/2;DAYPILNQA/1	['MSFragger', 'Comet', 'Sage', 'PEAKS']	[0.0003438198384046, 0.0010532968190436, 0.0009965122072745, 0.0001480604086467]	[0.4268907083145627, 0.41971972037608, 0.3394045286347329, 2.103437859248652]	[0.0062523576263257, 0.0038454489203622, 0.0070611135873855, 0.0004062307993581]	0.96118	2.95468	2	4	0.00014806	0.000406231	2.10344	0	NA	9	1	4	4	9	netMHCpan-4.1	HLA-B*51:01	0.104	SB	DAYPILNQA	1	DAYPILNQA
DAYPKNPHL	9	TRUE	sp|O95721|SNP29_HUMAN	SNAP29	HUMAN	Synaptosomal-associated protein 29 OS=Homo sapiens OX=9606 GN=SNAP29 PE=1 SV=1	DAYPKNPHL/2;DAYPKNPHL/1	['MSFragger', 'Comet', 'Sage', 'PEAKS']	[0.0003438198384046, 0.0008331019161344, 0.0002487562189054, 0.0001480604086467]	[0.7202984755762539, 0.6822835221920814, 0.4893738045439735, 2.3101738222955843]	[0.0005455262111872, 0.000321906515517, 0.0014689987084848, 0.0001455498995124]	0.989736	0.217165	2	4	0.00014806	0.00014555	2.31017	0	NA	5	2	2	1	5	netMHCpan-4.1	HLA-B*51:01	0.009	SB	DAYPKNPHL	1	DAYPKNPHL
DAYPNGLQV	9	TRUE	sp|P42892|ECE1_HUMAN	ECE1	HUMAN	Endothelin-converting enzyme 1 OS=Homo sapiens OX=9606 GN=ECE1 PE=1 SV=2	DAYPNGLQV/1	['MSFragger', 'Sage']	[0.0034556720686367, 0.0009965122072745]	[0.2313243676699673, 0.3363622750685325]	[0.0311111569535421, 0.007288294271141]	0.991728	2.12449	1	2	0.000996512	0.00728829	0.336362	0	NA	2	0	2	0	2	netMHCpan-4.1	HLA-B*51:01	0.003	SB	DAYPNGLQV	1	DAYPNGLQV
DAYPQRIKF	9	TRUE	sp|O75665|OFD1_HUMAN	OFD1	HUMAN	Centriole and centriolar satellite protein OFD1 OS=Homo sapiens OX=9606 GN=OFD1 PE=1 SV=1	DAYPQRIKF/2	['MSFragger', 'Comet', 'Sage', 'PEAKS']	[0.0003438198384046, 0.0008331019161344, 0.0002487562189054, 0.0001480604086467]	[0.7434536125596788, 0.6850520912451805, 0.7264994579390053, 2.47023257360689]	[0.0004500411118844, 0.0003136055481167, 0.0001214842993225, 6.558758061088487e-05]	0.984596	0.639186	1	4	0.00014806	6.55876e-05	2.47023	0	NA	3	1	1	1	3	netMHCpan-4.1	HLA-B*51:01	0.064	SB	DAYPQRIKF	1	DAYPQRIKF
DAYRALQKL	9	TRUE	sp|O95104|SCAF4_HUMAN	SCAF4	HUMAN	SR-related and CTD-associated factor 4 OS=Homo sapiens OX=9606 GN=SCAF4 PE=1 SV=3	DAYRALQKL/2	['MSFragger', 'Comet', 'Sage', 'PEAKS']	[0.0003438198384046, 0.0024684585847504, 0.0009965122072745, 0.0001480604086467]	[0.4366704378290684, 0.221347996270176, 0.3485430260833587, 2.196834583339787]	[0.0057648254404205, 0.0249903135818651, 0.0064199718693118, 0.0002556780465703]	0.882484	0.0538362	1	4	0.00014806	0.000255678	2.19683	0	NA	4	1	2	1	4	netMHCpan-4.1	HLA-B*51:01	0.017	SB	DAYRALQKL	1	DAYRALQKL
DAYRPVGL	8	TRUE	sp|O15534|PER1_HUMAN	PER1	HUMAN	Period circadian protein homolog 1 OS=Homo sapiens OX=9606 GN=PER1 PE=1 SV=2	DAYRPVGL/2	['MSFragger', 'Comet', 'Sage', 'PEAKS']	[0.0003438198384046, 0.0010532968190436, 0.0002487562189054, 0.0001480604086467]	[0.4422167849827161, 0.3600497984150693, 0.5444948151551123, 1.7821312687275257]	[0.0055053428579765, 0.0067614211814201, 0.0008231918684801, 0.0019502658866303]	0.901908	1.04567	1	4	0.00014806	0.000823192	1.78213	0	NA	3	1	1	1	3	netMHCpan-4.1	HLA-B*51:01	0.095	SB	DAY-RPVGL	1	DAY-RPVGL
DAYSFSRKI	9	TRUE	sp|Q15021|CND1_HUMAN	NCAPD2	HUMAN	Condensin complex subunit 1 OS=Homo sapiens OX=9606 GN=NCAPD2 PE=1 SV=3	DAYSFSRKI/2	['MSFragger', 'Comet', 'Sage', 'PEAKS']	[0.0003438198384046, 0.0008331019161344, 0.0002487562189054, 0.0001480604086467]	[0.791063561933474, 0.5572432203391542, 0.5545156578758658, 2.841535780591086]	[0.0003029948239, 0.0010480786486849, 0.0007409017733489, 1.0297874467144683e-05]	0.989221	0.0184631	1	4	0.00014806	1.02979e-05	2.84154	0	NA	5	2	2	1	5	netMHCpan-4.1	HLA-B*51:01	0.003	SB	DAYSFSRKI	1	DAYSFSRKI
DAYSGGAVNL	10	TRUE	sp|P28074|PSB5_HUMAN	PSMB5	HUMAN	Proteasome subunit beta type-5 OS=Homo sapiens OX=9606 GN=PSMB5 PE=1 SV=3	DAYSGGAVNL/1	['MSFragger', 'Comet', 'Sage', 'PEAKS']	[0.0004675081813931, 0.0028901734104046, 0.0014144271570014, 0.0022041763341067]	[0.4022930766156019, 0.1914980040870305, 0.2835374491135078, 1.3002723540019572]	[0.0076673686793314, 0.0330166819724188, 0.0126026225882263, 0.0163942043857657]	0.976742	2.07481	1	4	0.000467508	0.00766737	1.30027	0	NA	1	0	0	1	1	netMHCpan-4.1	HLA-B*51:01	0.533	WB	DAYSGGAVL	1	DAYSGGAVL
DAYSIQGQHTI	11	TRUE	sp|Q15365|PCBP1_HUMAN	PCBP1	HUMAN	Poly(rC)-binding protein 1 OS=Homo sapiens OX=9606 GN=PCBP1 PE=1 SV=2	DAYSIQGQHTI/2	['Comet']	[0.0036459642946944]	[0.1758301978418463]	[0.0381827211762013]	0.697294	0.688142	1	1	0.00364596	0.0381827	0.17583	0	NA	1	0	0	1	1	netMHCpan-4.1	HLA-B*51:01	0.126	SB	DAYSGQHTI	1	DAYQGQHTI
DAYSKRFISV	10	TRUE	sp|Q96P48|ARAP1_HUMAN	ARAP1	HUMAN	Arf-GAP with Rho-GAP domain, ANK repeat and PH domain-containing protein 1 OS=Homo sapiens OX=9606 GN=ARAP1 PE=1 SV=3	DAYSKRFISV/2	['MSFragger', 'Comet', 'Sage', 'PEAKS']	[0.0003438198384046, 0.0008331019161344, 0.0002487562189054, 0.0001480604086467]	[0.7823880833853689, 1.0562597257598438, 0.5936312114691501, 3.020369777248512]	[0.0003256450518364, 9.471869374800222e-06, 0.0004911262130117, 4.220348869613293e-06]	0.875133	0.0168737	1	4	0.00014806	4.22035e-06	3.02037	0	NA	5	2	2	1	5	netMHCpan-4.1	HLA-B*51:01	0.296	SB	DAYSKFISV	1	DAYKRFISV
DAYSSFRSV	9	TRUE	sp|Q5JTV8|TOIP1_HUMAN	TOR1AIP1	HUMAN	Torsin-1A-interacting protein 1 OS=Homo sapiens OX=9606 GN=TOR1AIP1 PE=1 SV=2	DAYSSFRSV/2	['MSFragger', 'Comet', 'Sage', 'PEAKS']	[0.0003438198384046, 0.0011500862564692, 0.0002487562189054, 0.0001480604086467]	[0.6269370883516027, 0.3339067466612969, 0.4646046148413644, 2.772886508972513]	[0.0011852555095726, 0.0086571957562551, 0.0019053289458239, 1.4502727887793633e-05]	0.992882	0.979275	1	4	0.00014806	1.45027e-05	2.77289	0	NA	4	2	1	1	4	netMHCpan-4.1	HLA-B*51:01	0.004	SB	DAYSSFRSV	1	DAYSSFRSV
DAYSTGSSL	9	TRUE	sp|P04424|ARLY_HUMAN	ASL	HUMAN	Argininosuccinate lyase OS=Homo sapiens OX=9606 GN=ASL PE=1 SV=4	DAYSTGSSL/1	['MSFragger', 'Comet', 'Sage', 'PEAKS']	[0.001252261026854, 0.0024684585847504, 0.0041575239635061, 0.000540175557056]	[0.3296772995215918, 0.2099969034612164, 0.1867776193476101, 1.612236572612049]	[0.0139686692290237, 0.0277882014342097, 0.0337129877545456, 0.0043053066924055]	0.873713	3.20766	1	4	0.000540176	0.00430531	1.61224	0	NA	5	1	1	3	5	netMHCpan-4.1	HLA-B*51:01	0.054	SB	DAYSTGSSL	1	DAYSTGSSL
DAYTHLETF	9	TRUE	sp|Q9BYX4|IFIH1_HUMAN	IFIH1	HUMAN	Interferon-induced helicase C domain-containing protein 1 OS=Homo sapiens OX=9606 GN=IFIH1 PE=1 SV=3	DAYTHLETF/2	['MSFragger', 'Comet', 'Sage', 'PEAKS']	[0.0003438198384046, 0.0008331019161344, 0.0014144271570014, 0.000540175557056]	[0.5689826093668554, 0.4708924454033304, 0.2895314066823796, 1.631466937281396]	[0.0019190595033876, 0.0023701951391978, 0.0118463036516056, 0.0039443073393538]	0.885991	3.5598	1	4	0.00034382	0.00191906	1.63147	0	NA	3	1	0	2	3	netMHCpan-4.1	HLA-B*51:01	0.037	SB	DAYTHLETF	1	DAYTHLETF
DAYTHPQFV	9	TRUE	sp|P61221|ABCE1_HUMAN	ABCE1	HUMAN	ATP-binding cassette sub-family E member 1 OS=Homo sapiens OX=9606 GN=ABCE1 PE=1 SV=1	DAYTHPQFV/2	['MSFragger', 'Comet', 'Sage', 'PEAKS']	[0.0004675081813931, 0.0017597184450487, 0.000805964134596, 0.0007663814024779]	[0.4073213552880808, 0.2649178021583999, 0.3913153592773133, 1.5795912581386171]	[0.0073543494949524, 0.0166001297261956, 0.0041073889159188, 0.0049889399501833]	0.759098	0.37106	1	4	0.000467508	0.00410739	1.57959	0	NA	4	1	1	2	4	netMHCpan-4.1	HLA-B*51:01	0.004	SB	DAYTHPQFV	1	DAYTHPQFV
DAYTKKELI	9	TRUE	sp|Q9Y490|TLN1_HUMAN	TLN1	HUMAN	Talin-1 OS=Homo sapiens OX=9606 GN=TLN1 PE=1 SV=3	DAYTKKELI/2	['MSFragger', 'Comet', 'Sage', 'PEAKS']	[0.0003438198384046, 0.0008331019161344, 0.0002487562189054, 0.0001480604086467]	[0.6157701236613815, 0.4779831892063206, 0.5201260161206079, 2.9566249969762803]	[0.0013005626079695, 0.0022165125108779, 0.0010634513206677, 5.800135590509166e-06]	0.97144	0.0836913	1	4	0.00014806	5.80014e-06	2.95662	0	NA	3	1	1	1	3	netMHCpan-4.1	HLA-B*51:01	0.014	SB	DAYTKKELI	1	DAYTKKELI
DAYTSSQKV	9	TRUE	sp|Q8NFQ8|TOIP2_HUMAN	TOR1AIP2	HUMAN	Torsin-1A-interacting protein 2 OS=Homo sapiens OX=9606 GN=TOR1AIP2 PE=1 SV=1	DAYTSSQKV/1	['MSFragger', 'Comet', 'Sage', 'PEAKS']	[0.0003438198384046, 0.0008331019161344, 0.0002487562189054, 0.0001480604086467]	[0.9907761045166528, 0.5247399593698865, 0.5237890828860293, 2.656300536466991]	[5.762619518340634e-05, 0.0014247840947142, 0.001023296391275, 2.5939573730037546e-05]	0.913141	0.625881	1	4	0.00014806	2.59396e-05	2.6563	0	NA	3	1	1	1	3	netMHCpan-4.1	HLA-B*51:01	0.004	SB	DAYTSSQKV	1	DAYTSSQKV
DAYTVQQL	8	TRUE	sp|Q13616|CUL1_HUMAN	CUL1	HUMAN	Cullin-1 OS=Homo sapiens OX=9606 GN=CUL1 PE=1 SV=2	DAYTVQQL/1	['MSFragger', 'Comet', 'Sage', 'PEAKS']	[0.0046464188576609, 0.0036459642946944, 0.0069399957292333, 0.0012269938650306]	[0.1900840133466936, 0.1758805736173905, 0.1334789128758031, 1.4098751844495616]	[0.0432367842753372, 0.0381649204585659, 0.0568752996459708, 0.0104437074019647]	0.9456	5.16084	1	4	0.00122699	0.0104437	1.40988	0	NA	5	1	2	2	5	netMHCpan-4.1	HLA-B*51:01	0.016	SB	DAY-TVQQL	1	DAY-TVQQL
DAYVILKTV	9	TRUE	sp|P06396|GELS_HUMAN	GSN	HUMAN	Gelsolin OS=Homo sapiens OX=9606 GN=GSN PE=1 SV=1	DAYVILKTV/1	['MSFragger', 'Comet', 'Sage', 'PEAKS']	[0.0003438198384046, 0.0010532968190436, 0.000805964134596, 0.0001480604086467]	[0.5122299293664575, 0.3511826251260316, 0.3999880862510324, 2.245043453009413]	[0.0030765201426295, 0.0073527700378845, 0.0037510916883062, 0.0002012268461838]	0.977296	0.368933	1	4	0.00014806	0.000201227	2.24504	0	NA	3	1	1	1	3	netMHCpan-4.1	HLA-B*51:01	0.004	SB	DAYVILKTV	1	DAYVILKTV
DAYVLPK	7	FALSE	sp|P62854|RS26_HUMAN;sp|Q5JNZ5|RS26L_HUMAN	RPS26;RPS26P11	HUMAN	Small ribosomal subunit protein eS26 OS=Homo sapiens OX=9606 GN=RPS26 PE=1 SV=3	DAYVLPK/1	['MSFragger', 'Comet', 'Sage', 'PEAKS']	[0.0024605024605024, 0.0011500862564692, 0.0006538796861377, 0.0001480604086467]	[0.2773729085448997, 0.3332712898316093, 0.4184788815562529, 1.8067821611531696]	[0.0214328473671898, 0.0087093462793597, 0.0030907609112991, 0.0017332906442529]	0.96816	1.19321	1	4	0.00014806	0.00173329	1.80678	0	NA	3	1	1	1	3	NA	NA	NA	NA	NA	NA	NA
DAYVLPKL	8	TRUE	sp|P62854|RS26_HUMAN;sp|Q5JNZ5|RS26L_HUMAN	RPS26;RPS26P11	HUMAN	Small ribosomal subunit protein eS26 OS=Homo sapiens OX=9606 GN=RPS26 PE=1 SV=3	DAYVLPKL/1	['MSFragger', 'Comet', 'Sage', 'PEAKS']	[0.0003438198384046, 0.0012979788614871, 0.0002487562189054, 0.0001480604086467]	[0.5029170924376406, 0.3114648542775503, 0.5330106764605902, 2.355291509249477]	[0.0033242325382566, 0.0107019029108598, 0.0009287878423447, 0.0001162740035411]	0.959406	0.00193754	1	4	0.00014806	0.000116274	2.35529	0	NA	8	2	4	2	8	netMHCpan-4.1	HLA-B*51:01	0.012	SB	DAY-VLPKL	1	DAY-VLPKL
DAYVLPKLY	9	TRUE	sp|P62854|RS26_HUMAN;sp|Q5JNZ5|RS26L_HUMAN	RPS26;RPS26P11	HUMAN	Small ribosomal subunit protein eS26 OS=Homo sapiens OX=9606 GN=RPS26 PE=1 SV=3	DAYVLPKLY/1	['MSFragger', 'Comet', 'Sage', 'PEAKS']	[0.0017612789594905, 0.0024684585847504, 0.0002487562189054, 0.0001480604086467]	[0.3054957127335038, 0.2344509753137536, 0.4834732922537313, 2.1094348915066536]	[0.0170351828573516, 0.0221032441653348, 0.001562909027777, 0.0003943506385469]	0.956207	0.204727	1	4	0.00014806	0.000394351	2.10943	0	NA	1	0	0	1	1	netMHCpan-4.1	HLA-B*18:01	0.3	SB	DAYVLPKLY	1	DAYVLPKLY
DAYVLPKLYVK	11	TRUE	sp|P62854|RS26_HUMAN;sp|Q5JNZ5|RS26L_HUMAN	RPS26;RPS26P11	HUMAN	Small ribosomal subunit protein eS26 OS=Homo sapiens OX=9606 GN=RPS26 PE=1 SV=3	DAYVLPKLYVK/3;DAYVLPKLYVK/2	['MSFragger', 'Comet', 'Sage', 'PEAKS']	[0.0003438198384046, 0.0008331019161344, 0.0002487562189054, 0.0001480604086467]	[1.2415842492695424, 1.2164839739643631, 0.9032557354811908, 3.513443919958685]	[7.167066169183139e-06, 2.0927508158720637e-06, 1.8940753633445222e-05, 3.607274640489854e-07]	0.942328	0.0169201	2	4	0.00014806	3.60727e-07	3.51344	0	NA	10	3	4	3	10	netMHCpan-4.1	HLA-A*03:01	3.899	NB	AVLPKLYVK	4	AVLPKLYVK
DAYVLPKLYVKL	12	TRUE	sp|P62854|RS26_HUMAN;sp|Q5JNZ5|RS26L_HUMAN	RPS26;RPS26P11	HUMAN	Small ribosomal subunit protein eS26 OS=Homo sapiens OX=9606 GN=RPS26 PE=1 SV=3	DAYVLPKLYVKL/2	['MSFragger', 'Comet', 'Sage', 'PEAKS']	[0.0003438198384046, 0.0008331019161344, 0.0002487562189054, 0.0001480604086467]	[1.3212357658324616, 0.9910385442183935, 0.8394711164360734, 3.4644473480429765]	[3.696938523244743e-06, 1.7513669416901516e-05, 3.703927662892282e-05, 4.605993350094319e-07]	0.867408	0.0326575	1	4	0.00014806	4.60599e-07	3.46445	0	NA	4	2	1	1	4	netMHCpan-4.1	HLA-B*51:01	2.744	NB	DAYVLPVKL	4	AVLPKLYVK
DDAFARAF	8	TRUE	sp|P08253|MMP2_HUMAN;sp|P14780|MMP9_HUMAN	MMP2;MMP9	HUMAN	72 kDa type IV collagenase OS=Homo sapiens OX=9606 GN=MMP2 PE=1 SV=2	DDAFARAF/2	['MSFragger', 'Comet', 'Sage', 'PEAKS']	[0.0003438198384046, 0.0010532968190436, 0.0002487562189054, 0.0001480604086467]	[0.8110408042829554, 0.3920556098867614, 0.459058194359025, 2.416980154454233]	[0.0002566474924952, 0.004995517911894, 0.0020195380291942, 8.551754755067542e-05]	0.972688	1.43381	1	4	0.00014806	8.55175e-05	2.41698	0	NA	4	0	4	0	4	netMHCpan-4.1	HLA-B*18:01	0.398	SB	DDA-FARAF	2	DDA-FARAF
DDDIAALVV	9	TRUE	P60709|ACTB_HUMAN	ACTB	HUMAN	Actin, cytoplasmic 1 OS=Homo sapiens OX=9606 GN=ACTB PE=1 SV=1	[UNIMOD:Acetylation]-DDDIAALVV/1	['PEAKS']	[0.0028729281767955]	[1.179117882227268]	[0.0265211294978928]	0.783306	1.54766	1	1	0.00287293	0.0265211	1.17912	0	NA	1	1	0	0	1	netMHCpan-4.1	HLA-B*18:01	4.683	NB	DDDIAALVV	NA	NA
DDESDPFEVL	10	TRUE	sp|Q8NC51|SERB1_HUMAN	SERBP1	HUMAN	SERPINE1 mRNA-binding protein 1 OS=Homo sapiens OX=9606 GN=SERBP1 PE=1 SV=2	DDESDPFEVL/1	['MSFragger', 'Comet', 'Sage', 'PEAKS']	[0.0003438198384046, 0.0010532968190436, 0.0020967107849561, 0.0001480604086467]	[0.5433182119633095, 0.3625009908175206, 0.2522103831409332, 2.7832584494915427]	[0.0023756354163102, 0.0066064996971803, 0.0173909964901639, 1.377156928013059e-05]	0.974185	0.0681312	1	4	0.00014806	1.37716e-05	2.78326	0	NA	4	0	3	1	4	netMHCpan-4.1	HLA-B*18:01	0.523	WB	DESDPFEVL	2	DESDPFEVL
DDEVQVVRGHYK	12	TRUE	sp|P61254|RL26_HUMAN;sp|Q9UNX3|RL26L_HUMAN	RPL26;RPL26L1	HUMAN	Large ribosomal subunit protein uL24 OS=Homo sapiens OX=9606 GN=RPL26 PE=1 SV=1	DDEVQVVRGHYK/2	['MSFragger', 'Comet', 'Sage']	[0.0004675081813931, 0.0028901734104046, 0.0018731602890018]	[0.415632916857389, 0.1932695639036549, 0.2634412774440297]	[0.00686451990284, 0.0324771264203021, 0.0154993105822157]	0.735041	0.406899	1	3	0.000467508	0.00686452	0.415633	0	NA	1	1	0	0	1	netMHCpan-4.1	HLA-B*18:01	19.836	NB	DEVQVVRHY	2	DEVQVVRGY
DDFPHVGY	8	TRUE	sp|Q14137|BOP1_HUMAN	BOP1	HUMAN	Ribosome biogenesis protein BOP1 OS=Homo sapiens OX=9606 GN=BOP1 PE=1 SV=2	DDFPHVGY/2	['Sage', 'PEAKS']	[0.0065422565422565, 0.0031624863685932]	[0.1377417359405993, 1.1424193855796347]	[0.0545826038315397, 0.0306223242467672]	0.888118	1.63078	1	2	0.00316249	0.0306223	1.14242	0	NA	1	1	0	0	1	netMHCpan-4.1	HLA-B*18:01	0.123	SB	DDFPHV-GY	2	DDFP-HVGY
DDFRFKDRF	9	TRUE	sp|O14730|RIOK3_HUMAN	RIOK3	HUMAN	Serine/threonine-protein kinase RIO3 OS=Homo sapiens OX=9606 GN=RIOK3 PE=1 SV=2	DDFRFKDRF/2	['Sage']	[0.0026401810409856]	[0.2300676052476511]	[0.0217984725209344]	0.507955	2.60233	1	1	0.00264018	0.0217985	0.230068	0	NA	1	0	1	0	1	netMHCpan-4.1	HLA-B*18:01	0.377	SB	DDFRFKDRF	2	DDFRFKDRF
DDGTSDRPY	9	TRUE	sp|P61353|RL27_HUMAN	RPL27	HUMAN	Large ribosomal subunit protein eL27 OS=Homo sapiens OX=9606 GN=RPL27 PE=1 SV=2	DDGTSDRPY/1	['MSFragger', 'Sage']	[0.0027711298652223, 0.0093665021653741]	[0.2645313758406156, 0.0930971710189701]	[0.0237909217050396, 0.0833907663344546]	0.972398	1.16146	1	2	0.00277113	0.0237909	0.264531	0	NA	1	0	1	0	1	netMHCpan-4.1	HLA-B*18:01	1.787	WB	DDGTSDRPY	2	DDGTSDRPY
DDGVQFHAF	9	TRUE	sp|Q15029|U5S1_HUMAN	EFTUD2	HUMAN	116 kDa U5 small nuclear ribonucleoprotein component OS=Homo sapiens OX=9606 GN=EFTUD2 PE=1 SV=1	DDGVQFHAF/2	['MSFragger', 'Comet', 'Sage', 'PEAKS']	[0.0003438198384046, 0.0013337779259753, 0.0013250883392226, 0.0001480604086467]	[0.440414167746276, 0.2790175507172559, 0.296519285994396, 2.017864025681284]	[0.0055883758423003, 0.0145354368297401, 0.0110206578572816, 0.0006198353276428]	0.876473	1.82705	1	4	0.00014806	0.000619835	2.01786	0	NA	3	2	1	0	3	netMHCpan-4.1	HLA-B*18:01	0.417	SB	DDGVQFHAF	2	DDGVQFHAF
DDGYSTKDSY	10	TRUE	sp|P38159|RBMX_HUMAN;sp|Q96E39|RMXL1_HUMAN	RBMX;RBMXL1	HUMAN	RNA-binding motif protein, X chromosome OS=Homo sapiens OX=9606 GN=RBMX PE=1 SV=3	DDGYSTKDSY/1	['MSFragger', 'Comet', 'Sage', 'PEAKS']	[0.0003438198384046, 0.0008331019161344, 0.0004548555833522, 0.0001480604086467]	[0.6166838592317825, 0.6733473980950078, 0.4256713153288862, 2.381653162851296]	[0.0012907200146321, 0.0003502295803365, 0.0028663703740442, 0.0001019703886019]	0.866333	1.89662	1	4	0.00014806	0.00010197	2.38165	0	NA	1	0	1	0	1	netMHCpan-4.1	HLA-B*18:01	0.887	WB	DDYSTKDSY	2	DDYSTKDSY
DDHKGPTISL	10	TRUE	sp|Q15904|VAS1_HUMAN	ATP6AP1	HUMAN	V-type proton ATPase subunit S1 OS=Homo sapiens OX=9606 GN=ATP6AP1 PE=1 SV=2	DDHKGPTISL/2	['MSFragger', 'Sage', 'PEAKS']	[0.0031937108463333, 0.0026401810409856, 0.0002852660105548]	[0.246151881711067, 0.2290461696723801, 1.7322836443688447]	[0.0276077931083897, 0.0220259031192337, 0.0024703615146191]	0.79295	4.49782	1	3	0.000285266	0.00247036	1.73228	0	NA	1	1	0	0	1	netMHCpan-4.1	HLA-B*18:01	3.442	NB	DDKGPTISL	2	DDHKGPTSL
DDIAKATGD	9	TRUE	P30050|RL12_HUMAN	RPL12	HUMAN	Large ribosomal subunit protein uL11 OS=Homo sapiens OX=9606 GN=RPL12 PE=1 SV=1	DDIAKATGD/1	['PEAKS']	[0.0016666666666666]	[1.358803427407303]	[0.0129166758104417]	0.846381	0.827571	1	1	0.00166667	0.0129167	1.3588	0	NA	1	0	1	0	1	netMHCpan-4.1	HLA-B*18:01	39.8	NB	DDIAKATGD	NA	NA
DDIGDDDEDIDDI	13	FALSE	sp|O14602|IF1AY_HUMAN;sp|P47813|IF1AX_HUMAN	EIF1AY;EIF1AX	HUMAN	Eukaryotic translation initiation factor 1A, Y-chromosomal OS=Homo sapiens OX=9606 GN=EIF1AY PE=1 SV=4	DDIGDDDEDIDDI/2	['MSFragger', 'Comet', 'Sage', 'PEAKS']	[0.0003438198384046, 0.0008331019161344, 0.0009965122072745, 0.0001480604086467]	[0.8798110832773509, 0.4326570425577, 0.3373416957201015, 2.7174346257030404]	[0.0001449213645817, 0.0034025752244517, 0.0072143782848971, 1.9123076680227963e-05]	0.705813	3.40147	1	4	0.00014806	1.91231e-05	2.71743	0	NA	6	0	4	2	6	netMHCIIpan-4.3	HLA-DQA10101-DQB10501	19.18	NB	IGDDDEDID	NA	NA
DDIKVSSF	8	TRUE	sp|Q86US8|EST1A_HUMAN	SMG6	HUMAN	Telomerase-binding protein EST1A OS=Homo sapiens OX=9606 GN=SMG6 PE=1 SV=2	DDIKVSSF/1	['Comet', 'PEAKS']	[0.0045711536148201, 0.0001480604086467]	[0.1541141760584068, 1.8334261646654693]	[0.0466484907605746, 0.0015248276034928]	0.807593	2.68088	1	2	0.00014806	0.00152483	1.83343	0	NA	1	0	1	0	1	netMHCpan-4.1	HLA-B*18:01	0.234	SB	DDI-KVSSF	2	DDIKV-SSF
DDIRSDTSF	9	TRUE	sp|P09525|ANXA4_HUMAN	ANXA4	HUMAN	Annexin A4 OS=Homo sapiens OX=9606 GN=ANXA4 PE=1 SV=4	DDIRSDTSF/2	['MSFragger', 'Comet', 'Sage', 'PEAKS']	[0.0096628082536487, 0.0031920326864147, 0.0026401810409856, 0.0023068050749711]	[0.1052516340747533, 0.184014071697331, 0.2303029701110185, 1.2673868430292563]	[0.083425782077123, 0.0353936762183487, 0.021746388657181, 0.0187057232381481]	0.86771	2.06232	1	4	0.00230681	0.0187057	1.26739	0	NA	1	1	0	0	1	netMHCpan-4.1	HLA-B*18:01	0.453	SB	DDIRSDTSF	2	DDIRSDTSF
DDLGKDEL	8	TRUE	sp|Q15084|PDIA6_HUMAN	PDIA6	HUMAN	Protein disulfide-isomerase A6 OS=Homo sapiens OX=9606 GN=PDIA6 PE=1 SV=1	DDLGKDEL/1	['MSFragger', 'Comet', 'Sage', 'PEAKS']	[0.001252261026854, 0.0024684585847504, 0.0077641380757528, 0.000540175557056]	[0.3176401899080555, 0.2155272109583703, 0.1243824154520113, 1.6784150048921185]	[0.0154207364421254, 0.0263887076751982, 0.0620671207760274, 0.0031778091389142]	0.929185	1.3641	1	4	0.000540176	0.00317781	1.67842	0	NA	3	1	1	1	3	netMHCpan-4.1	HLA-B*18:01	6.167	NB	DDLGK-DEL	2	DDLG-KDEL
DDLKVELSQLR	11	TRUE	sp|P42766|RL35_HUMAN	RPL35	HUMAN	Large ribosomal subunit protein uL29 OS=Homo sapiens OX=9606 GN=RPL35 PE=1 SV=2	DDLKVELSQLR/2	['MSFragger', 'Comet', 'Sage', 'PEAKS']	[0.0033067973055725, 0.0036459642946944, 0.0074050565957896, 0.000540175557056]	[0.2437356184879088, 0.1735907855342996, 0.1274484303490486, 1.6692317499913194]	[0.0281515586174342, 0.0389821840164621, 0.06027047700302, 0.0033158369579357]	0.93794	1.27836	1	4	0.000540176	0.00331584	1.66923	0	NA	1	0	1	0	1	netMHCpan-4.1	HLA-A*31:01	12.803	NB	DKVELSQLR	2	DDLKVESQL
DDMPNALSAL	10	TRUE	sp|P69905|HBA_HUMAN	HBA2	HUMAN	Hemoglobin subunit alpha OS=Homo sapiens OX=9606 GN=HBA2 PE=1 SV=2	DDM[UNIMOD:Oxidation]PNALSAL/1	['MSFragger', 'Comet', 'Sage', 'PEAKS']	[0.0003438198384046, 0.0010532968190436, 0.0009965122072745, 0.0001480604086467]	[0.466125612054675, 0.395232540547765, 0.336458361173177, 2.197810520508576]	[0.0045135777890862, 0.0048476462324352, 0.0072810097488929, 0.000254442193709]	0.92662	0.257608	1	4	0.00014806	0.000254442	2.19781	0	NA	1	1	0	0	1	netMHCpan-4.1	HLA-C*01:02	1.981	WB	DMPNALSAL	2	DDMPNASAL
DDMQIRVF	8	TRUE	sp|P35606|COPB2_HUMAN	COPB2	HUMAN	Coatomer subunit beta' OS=Homo sapiens OX=9606 GN=COPB2 PE=1 SV=2	DDM[UNIMOD:Oxidation]QIRVF/2	['MSFragger']	[0.0044694017877607]	[0.2011418225860285]	[0.0396046429999453]	0.897541	0.554972	1	1	0.0044694	0.0396046	0.201142	0	NA	1	0	0	1	1	netMHCpan-4.1	HLA-B*18:01	0.199	SB	DDM-QIRVF	2	DDMQ-IRVF
DDPRLEK	7	FALSE	sp|P30533|AMRP_HUMAN	LRPAP1	HUMAN	Alpha-2-macroglobulin receptor-associated protein OS=Homo sapiens OX=9606 GN=LRPAP1 PE=1 SV=1	DDPRLEK/1;DDPRLEK/2	['MSFragger', 'Comet', 'Sage', 'PEAKS']	[0.0092914028997345, 0.0010532968190436, 0.000805964134596, 0.0016666666666666]	[0.1161890999328983, 0.3752967180825538, 0.4013459849901105, 1.3563872365912806]	[0.0767884202948254, 0.0058535285115878, 0.003698157985424, 0.0130457657197258]	0.982891	1.43071	2	4	0.000805964	0.00369816	1.35639	0	NA	6	3	1	2	6	NA	NA	NA	NA	NA	NA	NA
DDPSKPVHL	9	TRUE	sp|P39023|RL3_HUMAN	RPL3	HUMAN	Large ribosomal subunit protein uL3 OS=Homo sapiens OX=9606 GN=RPL3 PE=1 SV=2	DDPSKPVHL/1;DDPSKPVHL/2	['MSFragger', 'Comet', 'Sage', 'PEAKS']	[0.0003438198384046, 0.0008331019161344, 0.0002487562189054, 0.0001480604086467]	[0.7950908021669085, 0.8168122432508809, 0.6408325382569325, 2.495156168852933]	[0.0002930225204473, 9.049591631867852e-05, 0.0002990088816952, 5.792636134185341e-05]	0.963124	0.00180459	2	4	0.00014806	5.79264e-05	2.49516	0	NA	6	4	1	1	6	netMHCpan-4.1	HLA-B*18:01	2.631	NB	DDPSKPVHL	3	DDPSKPVHL
DDPSKPVHLTAF	12	TRUE	sp|P39023|RL3_HUMAN	RPL3	HUMAN	Large ribosomal subunit protein uL3 OS=Homo sapiens OX=9606 GN=RPL3 PE=1 SV=2	DDPSKPVHLTAF/2	['MSFragger', 'Comet', 'Sage', 'PEAKS']	[0.0003438198384046, 0.0028901734104046, 0.0009087604507451, 0.0001480604086467]	[0.5372228113819542, 0.191138292177573, 0.3782617153411122, 2.058796355325366]	[0.0024991641939971, 0.0331272970591299, 0.0047079858363985, 0.0005065374909961]	0.824498	0.0126636	1	4	0.00014806	0.000506537	2.0588	0	NA	7	2	2	3	7	netMHCpan-4.1	HLA-B*18:01	11.29	NB	DDPSKPVAF	1	DPSPVHLTA
DDQYSRFSLENN	12	TRUE	sp|P42224|STAT1_HUMAN	STAT1	HUMAN	Signal transducer and activator of transcription 1-alpha/beta OS=Homo sapiens OX=9606 GN=STAT1 PE=1 SV=2	DDQYSRFSLENN/2	['Comet', 'PEAKS']	[0.0024684585847504, 0.0099401659911214]	[0.2090833318404431, 0.776155842649285]	[0.0280262743936721, 0.1318247653897356]	0.314355	1.57837	1	2	0.00246846	0.0280263	0.776156	0	NA	1	0	0	1	1	netMHCpan-4.1	HLA-B*18:01	90	NB	DDQYSRFSN	0	DDQYSLENN
DDRAYSSF	8	TRUE	sp|Q15056|IF4H_HUMAN	EIF4H	HUMAN	Eukaryotic translation initiation factor 4H OS=Homo sapiens OX=9606 GN=EIF4H PE=1 SV=5	DDRAYSSF/1	['MSFragger', 'Sage']	[0.0064319197645263, 0.002416687865683]	[0.1622561309109616, 0.2347279771951911]	[0.0538186750480586, 0.020789243514076]	0.841506	2.11313	1	2	0.00241669	0.0207892	0.234728	0	NA	1	0	0	1	1	netMHCpan-4.1	HLA-B*18:01	0.712	WB	DDR-AYSSF	2	DDRAY-SSF
DDRIVHEL	8	TRUE	sp|Q4VC31|MIX23_HUMAN	MIX23	HUMAN	Protein MIX23 OS=Homo sapiens OX=9606 GN=MIX23 PE=1 SV=1	DDRIVHEL/2	['MSFragger', 'Sage', 'PEAKS']	[0.0092914028997345, 0.0047874159352558, 0.0070499453877469]	[0.1170948837927796, 0.1757497856600725, 0.8723474040941636]	[0.0762609208566956, 0.0376188201827287, 0.0891889436878108]	0.938529	0.701124	1	3	0.00478742	0.0376188	0.872347	0	NA	2	0	1	1	2	netMHCpan-4.1	HLA-B*18:01	0.761	WB	DDR-IVHEL	2	DD-RIVHEL
DDSVVEKSLK	10	TRUE	sp|O95202|LETM1_HUMAN	LETM1	HUMAN	Mitochondrial proton/calcium exchanger protein OS=Homo sapiens OX=9606 GN=LETM1 PE=1 SV=1	DDSVVEKSLK/2	['MSFragger', 'Comet', 'Sage', 'PEAKS']	[0.0003438198384046, 0.0008331019161344, 0.0002487562189054, 0.0001480604086467]	[1.312523152183826, 1.619304799736681, 0.7013133904776006, 2.8186098095115115]	[3.974569462713757e-06, 4.700804318439609e-08, 0.0001583158846803, 1.1545392498223312e-05]	0.979343	0.307862	1	4	0.00014806	4.7008e-08	2.81861	0	NA	1	1	0	0	1	netMHCpan-4.1	HLA-A*03:01	15.525	NB	DSVVEKSLK	2	DDSVVEKSL
DDTKGFFDPNTEE	13	FALSE	P15924|DESP_HUMAN;Q15149|PLEC_HUMAN	DSP;PLEC	HUMAN	Desmoplakin OS=Homo sapiens OX=9606 GN=DSP PE=1 SV=3	DDTKGFFDPNTEE/2	['PEAKS']	[0.0002852660105548]	[1.7393038935303289]	[0.0023899108144787]	0.526413	3.80973	1	1	0.000285266	0.00238991	1.7393	0	NA	1	1	0	0	1	netMHCIIpan-4.3	HLA-DQA10102-DQB10501	0.05	SB	TKGFFDPNT	NA	NA
DDTKGFFDPNTEEN	14	FALSE	sp|P15924|DESP_HUMAN;sp|Q15149|PLEC_HUMAN	DSP;PLEC	HUMAN	Desmoplakin OS=Homo sapiens OX=9606 GN=DSP PE=1 SV=3	DDTKGFFDPNTEEN/2	['MSFragger', 'Comet', 'Sage', 'PEAKS']	[0.0003438198384046, 0.0008331019161344, 0.0009965122072745, 0.0001480604086467]	[0.7479403634746713, 0.5512943914753651, 0.3628990069455803, 3.001570145101893]	[0.0004335711952359, 0.00110865729703, 0.0055272729553419, 4.635259423235876e-06]	0.893618	4.21988	1	4	0.00014806	4.63526e-06	3.00157	0	NA	1	1	0	0	1	netMHCIIpan-4.3	HLA-DQA10102-DQB10501	0.05	SB	TKGFFDPNT	NA	NA
DDVAPESGDTTVKKPESK	18	FALSE	sp|O76021|RL1D1_HUMAN	RSL1D1	HUMAN	Ribosomal L1 domain-containing protein 1 OS=Homo sapiens OX=9606 GN=RSL1D1 PE=1 SV=3	DDVAPESGDTTVKKPESK/3	['MSFragger', 'Comet', 'Sage', 'PEAKS']	[0.0003438198384046, 0.0008331019161344, 0.0002487562189054, 0.0001480604086467]	[1.0071818917278883, 0.8565432418867361, 0.8531190684601956, 3.139898011517992]	[5.028108727596814e-05, 6.222175979090772e-05, 3.2087950636702176e-05, 2.3249379862649497e-06]	0.910905	0.892949	1	4	0.00014806	2.32494e-06	3.1399	0	NA	1	1	0	0	1	netMHCIIpan-4.3	HLA-DQA10101-DQB10602	65.34	NB	SGDTTVKKP	NA	NA
DDVISPSAN	9	TRUE	sp|Q16630|CPSF6_HUMAN	CPSF6	HUMAN	Cleavage and polyadenylation specificity factor subunit 6 OS=Homo sapiens OX=9606 GN=CPSF6 PE=1 SV=2	DDVISPSAN/1	['MSFragger', 'Comet', 'Sage', 'PEAKS']	[0.000750300120048, 0.0061671996345363, 0.0009965122072745, 0.0001480604086467]	[0.3578636922719928, 0.1311800409943096, 0.3380459066788419, 1.9093630138899012]	[0.0110734360948534, 0.0575234416517466, 0.0071616905351732, 0.0010550618198795]	0.848523	4.70351	1	4	0.00014806	0.00105506	1.90936	0	NA	3	1	1	1	3	netMHCpan-4.1	HLA-B*18:01	16.527	NB	DDVISPSAN	2	DDVISPSAN
DDVKVVEKY	9	TRUE	sp|O95155|UBE4B_HUMAN	UBE4B	HUMAN	Ubiquitin conjugation factor E4 B OS=Homo sapiens OX=9606 GN=UBE4B PE=1 SV=1	DDVKVVEKY/2	['MSFragger', 'Comet', 'Sage', 'PEAKS']	[0.0003438198384046, 0.0016249593760155, 0.0011460379829731, 0.0001480604086467]	[0.5357968820875989, 0.2738398041892065, 0.3347446185012069, 2.2873937289671544]	[0.0025289769240192, 0.0152622681063381, 0.0074120197532395, 0.0001630166021069]	0.696072	1.41824	1	4	0.00014806	0.000163017	2.28739	0	NA	1	1	0	0	1	netMHCpan-4.1	HLA-B*18:01	0.101	SB	DDVKVVEKY	2	DDVKVVEKY
DDVVMGVQY	9	TRUE	sp|Q14534|ERG1_HUMAN	SQLE	HUMAN	Squalene monooxygenase OS=Homo sapiens OX=9606 GN=SQLE PE=1 SV=3	DDVVM[UNIMOD:Oxidation]GVQY/1	['MSFragger', 'PEAKS']	[0.0096628082536487, 0.0007663814024779]	[0.1022308803492628, 1.5119124254421106]	[0.0853484688212114, 0.0067362248541482]	0.745592	2.96745	1	2	0.000766381	0.00673622	1.51191	0	NA	2	0	1	1	2	netMHCpan-4.1	HLA-B*18:01	0.149	SB	DDVVMGVQY	2	DDVVMGVQY
DDWDNRTSY	9	TRUE	sp|Q9UGL1|KDM5B_HUMAN	KDM5B	HUMAN	Lysine-specific demethylase 5B OS=Homo sapiens OX=9606 GN=KDM5B PE=1 SV=3	DDWDNRTSY/2	['MSFragger', 'Comet', 'Sage', 'PEAKS']	[0.0003438198384046, 0.0008331019161344, 0.0002487562189054, 0.0001480604086467]	[0.6514808274553134, 0.4542552200140339, 0.5050702030468593, 2.7388950918208543]	[0.0009665047276026, 0.0027739780008703, 0.0012457075822113, 1.7182073810003003e-05]	0.894881	3.07764	1	4	0.00014806	1.71821e-05	2.7389	0	NA	3	2	1	0	3	netMHCpan-4.1	HLA-B*18:01	0.067	SB	DDWDNRTSY	2	DDWDNRTSY
DDYPSRGY	8	TRUE	sp|P38159|RBMX_HUMAN;sp|Q96E39|RMXL1_HUMAN	RBMX;RBMXL1	HUMAN	RNA-binding motif protein, X chromosome OS=Homo sapiens OX=9606 GN=RBMX PE=1 SV=3	DDYPSRGY/1	['MSFragger', 'PEAKS']	[0.0006184291898577, 0.0027973592928275]	[0.3705496301415537, 1.2056815209280427]	[0.0099716803541144, 0.0238897852147849]	0.889433	1.82065	1	2	0.000618429	0.00997168	1.20568	0	NA	3	1	1	1	3	netMHCpan-4.1	HLA-B*18:01	0.327	SB	DDY-PSRGY	2	DDYPS-RGY
DEAAFQKL	8	TRUE	sp|P26447|S10A4_HUMAN	S100A4	HUMAN	Protein S100-A4 OS=Homo sapiens OX=9606 GN=S100A4 PE=1 SV=1	DEAAFQKL/1;DEAAFQKL/2	['MSFragger', 'Comet', 'Sage', 'PEAKS']	[0.0003438198384046, 0.0008331019161344, 0.0002487562189054, 0.0001480604086467]	[0.6976873534037941, 0.4981925016328796, 0.6165650372985049, 2.414676876582862]	[0.0006582941042706, 0.0018310699912615, 0.0003859098089127, 8.650442970417462e-05]	0.966943	0.547044	2	4	0.00014806	8.65044e-05	2.41468	0	NA	11	3	4	4	11	netMHCpan-4.1	HLA-B*18:01	0.042	SB	DEA-AFQKL	2	DEAAF-QKL
DEAEVHLKF	9	TRUE	sp|O60861|GAS7_HUMAN	GAS7	HUMAN	Growth arrest-specific protein 7 OS=Homo sapiens OX=9606 GN=GAS7 PE=1 SV=3	DEAEVHLKF/2	['MSFragger', 'Comet', 'Sage', 'PEAKS']	[0.0003438198384046, 0.0008331019161344, 0.0002487562189054, 0.0001480604086467]	[0.4550099744655798, 0.428354965428065, 0.5137917533983707, 2.375498484823702]	[0.0049503251479579, 0.0035438714482528, 0.0011366374610972, 0.0001051441900479]	0.802154	0.00327004	1	4	0.00014806	0.000105144	2.3755	0	NA	3	1	1	1	3	netMHCpan-4.1	HLA-B*18:01	0.001	SB	DEAEVHLKF	2	DEAEVHLKF
DEAGEKEAK	9	TRUE	sp|P05114|HMGN1_HUMAN	HMGN1	HUMAN	Non-histone chromosomal protein HMG-14 OS=Homo sapiens OX=9606 GN=HMGN1 PE=1 SV=3	DEAGEKEAK/2;DEAGEKEAK/1	['MSFragger', 'Comet', 'Sage', 'PEAKS']	[0.0003438198384046, 0.0008331019161344, 0.0002487562189054, 0.0001480604086467]	[0.511245998470612, 0.4727458203408761, 0.5556088338035953, 2.8670678629582147]	[0.0031017954585439, 0.0023290248231336, 0.0007324375804986, 9.066515928526256e-06]	0.961548	0.00457849	2	4	0.00014806	9.06652e-06	2.86707	0	NA	5	0	3	2	5	netMHCpan-4.1	HLA-B*18:01	1.551	WB	DEAGEKEAK	2	DEAGEKEAK
DEAGEKEAKSD	11	TRUE	sp|P05114|HMGN1_HUMAN	HMGN1	HUMAN	Non-histone chromosomal protein HMG-14 OS=Homo sapiens OX=9606 GN=HMGN1 PE=1 SV=3	DEAGEKEAKSD/1	['Comet', 'Sage', 'PEAKS']	[0.0013337779259753, 0.0044735030970406, 0.0001480604086467]	[0.2857084129358956, 0.1796393334756938, 2.458157640657148]	[0.0136468217621661, 0.036194858674378, 6.965531127793933e-05]	0.694099	0.260085	1	3	0.00014806	6.96553e-05	2.45816	0	NA	1	0	1	0	1	netMHCpan-4.1	HLA-B*18:01	29.5	NB	DEAGEKESD	2	DEAGEKEAK
DEAGGRFVAF	10	TRUE	sp|Q92890|UFD1_HUMAN	UFD1	HUMAN	Ubiquitin recognition factor in ER-associated degradation protein 1 OS=Homo sapiens OX=9606 GN=UFD1 PE=1 SV=3	DEAGGRFVAF/2	['Comet']	[0.0024684585847504]	[0.2435500087378836]	[0.0202940997850826]	0.738408	0.7814	1	1	0.00246846	0.0202941	0.24355	0	NA	1	0	1	0	1	netMHCpan-4.1	HLA-B*18:01	0.044	SB	DEAGGFVAF	2	DEAGGRVAF
DEAIVRKL	8	TRUE	sp|Q8TEV9|SMCR8_HUMAN	SMCR8	HUMAN	Guanine nucleotide exchange protein SMCR8 OS=Homo sapiens OX=9606 GN=SMCR8 PE=1 SV=2	DEAIVRKL/2	['MSFragger', 'Comet', 'Sage', 'PEAKS']	[0.0003438198384046, 0.0013337779259753, 0.0002487562189054, 0.0001480604086467]	[0.5142197098967173, 0.2920727927051335, 0.5509017761426268, 2.1436117443471683]	[0.0030260336628538, 0.0128516742070697, 0.00076958511647, 0.0003329360148377]	0.903764	0.505858	1	4	0.00014806	0.000332936	2.14361	0	NA	2	1	1	0	2	netMHCpan-4.1	HLA-B*18:01	0.046	SB	DEA-IVRKL	2	DEAIV-RKL
DEAKFPTM	8	TRUE	sp|Q05655|KPCD_HUMAN	PRKCD	HUMAN	Protein kinase C delta type OS=Homo sapiens OX=9606 GN=PRKCD PE=1 SV=2	DEAKFPTM/2;DEAKFPTM[UNIMOD:Oxidation]/1	['MSFragger', 'Comet', 'Sage', 'PEAKS']	[0.0003438198384046, 0.0024528591139046, 0.0020967107849561, 0.0002852660105548]	[0.4200661067004772, 0.2505823344341371, 0.2525946859470845, 1.7580505756250873]	[0.0066166531342317, 0.0189966220323261, 0.0173227079081513, 0.0021870221106364]	0.970429	1.19766	2	4	0.000285266	0.00218702	1.75805	0	NA	6	3	2	1	6	netMHCpan-4.1	HLA-B*18:01	0.009	SB	DEAKFP-TM	2	DEAKFP-TM
DEAKSLIERY	10	TRUE	sp|P35251|RFC1_HUMAN	RFC1	HUMAN	Replication factor C subunit 1 OS=Homo sapiens OX=9606 GN=RFC1 PE=1 SV=4	DEAKSLIERY/2	['MSFragger', 'Comet', 'Sage', 'PEAKS']	[0.002886183962856, 0.0010532968190436, 0.0009087604507451, 0.0001480604086467]	[0.2591411553660417, 0.3674919216252933, 0.3651437879136875, 2.4175357382639344]	[0.0248539735560185, 0.0063019329303873, 0.005399277682586, 8.528118503222627e-05]	0.917884	0.0714129	1	4	0.00014806	8.52812e-05	2.41754	0	NA	3	1	1	1	3	netMHCpan-4.1	HLA-B*18:01	0.053	SB	DEAKSLIEY	2	DEAKSIERY
DEALIGKKF	9	TRUE	sp|O14647|CHD2_HUMAN	CHD2	HUMAN	Chromodomain-helicase-DNA-binding protein 2 OS=Homo sapiens OX=9606 GN=CHD2 PE=1 SV=2	DEALIGKKF/2	['MSFragger', 'Comet', 'Sage', 'PEAKS']	[0.0003438198384046, 0.0008331019161344, 0.0002487562189054, 0.0001480604086467]	[0.7132090946167213, 0.5575950208950908, 0.4871204675972537, 2.095955633685333]	[0.0005786299057907, 0.0010446017666007, 0.0015041781377712, 0.0004215515200701]	0.865056	0.549238	1	4	0.00014806	0.000421552	2.09596	0	NA	1	0	1	0	1	netMHCpan-4.1	HLA-B*18:01	0.006	SB	DEALIGKKF	2	DEALIGKKF
DEAPPARVA	9	TRUE	sp|Q8TE82|S3TC1_HUMAN	SH3TC1	HUMAN	SH3 domain and tetratricopeptide repeat-containing protein 1 OS=Homo sapiens OX=9606 GN=SH3TC1 PE=1 SV=3	DEAPPARVA/1	['Sage']	[0.0081493707447905]	[0.1138595068259745]	[0.0686122982290675]	0.606572	1.62158	1	1	0.00814937	0.0686123	0.11386	0	NA	1	0	0	1	1	netMHCpan-4.1	HLA-B*18:01	0.153	SB	DEAPPARVA	2	DEAPPARVA
DEAPPEHSF	9	TRUE	sp|Q76I76|SSH2_HUMAN	SSH2	HUMAN	Protein phosphatase Slingshot homolog 2 OS=Homo sapiens OX=9606 GN=SSH2 PE=1 SV=1	DEAPPEHSF/1	['MSFragger', 'Comet', 'Sage', 'PEAKS']	[0.0008641797493878, 0.0008331019161344, 0.0026401810409856, 0.0001480604086467]	[0.3398635252219017, 0.4810607694467211, 0.2294179733722567, 1.8727296941629576]	[0.0128453439300868, 0.0021529533021353, 0.0219428545329103, 0.0012608365804603]	0.965329	2.6329	1	4	0.00014806	0.00126084	1.87273	0	NA	1	0	1	0	1	netMHCpan-4.1	HLA-B*18:01	0.002	SB	DEAPPEHSF	2	DEAPPEHSF
DEAPSGLSL	9	TRUE	sp|Q8N3D4|EH1L1_HUMAN	EHBP1L1	HUMAN	EH domain-binding protein 1-like protein 1 OS=Homo sapiens OX=9606 GN=EHBP1L1 PE=1 SV=2	DEAPSGLSL/1	['Comet', 'Sage']	[0.0045711536148201, 0.0099423344601312]	[0.158128576583212, 0.0834935602851793]	[0.0449586391299407, 0.0911414253119618]	0.973779	1.56888	1	2	0.00457115	0.0449586	0.158129	0	NA	2	0	1	1	2	netMHCpan-4.1	HLA-B*18:01	0.021	SB	DEAPSGLSL	2	DEAPSGLSL
DEAPVLDVRY	10	TRUE	sp|Q9UKL0|RCOR1_HUMAN	RCOR1	HUMAN	REST corepressor 1 OS=Homo sapiens OX=9606 GN=RCOR1 PE=1 SV=2	DEAPVLDVRY/2	['MSFragger', 'Comet', 'Sage', 'PEAKS']	[0.0003438198384046, 0.0008331019161344, 0.0002487562189054, 0.0001480604086467]	[1.097607229919724, 0.8997964057303075, 0.5989461934459436, 3.023897258960062]	[2.371484051552665e-05, 4.1386749126829335e-05, 0.0004644376891852, 4.14673940479811e-06]	0.987917	0.414349	1	4	0.00014806	4.14674e-06	3.0239	0	NA	5	1	2	2	5	netMHCpan-4.1	HLA-B*18:01	0.028	SB	DEAPVLVRY	2	DEAPVLDVY
DEAQAFRAL	9	TRUE	sp|P42768|WASP_HUMAN	WAS	HUMAN	Actin nucleation-promoting factor WAS OS=Homo sapiens OX=9606 GN=WAS PE=1 SV=4	DEAQAFRAL/2	['MSFragger', 'Comet', 'Sage', 'PEAKS']	[0.0003438198384046, 0.0008331019161344, 0.0002487562189054, 0.0001480604086467]	[0.9120917851264376, 0.6450623045194843, 0.4927875288560954, 2.455555110346208]	[0.0001108208320955, 0.0004573919113449, 0.0014172615295264, 7.056452059858195e-05]	0.982689	0.488266	1	4	0.00014806	7.05645e-05	2.45556	0	NA	5	2	1	2	5	netMHCpan-4.1	HLA-B*18:01	0.012	SB	DEAQAFRAL	2	DEAQAFRAL
DEAQIAAV	8	TRUE	Q13177|PAK2_HUMAN;Q59FN2|Q59FN2_HUMAN	PAK2;tr|Q59FN2|Q59FN2_HUMAN	HUMAN	Serine/threonine-protein kinase PAK 2 OS=Homo sapiens OX=9606 GN=PAK2 PE=1 SV=3	DEAQIAAV/1	['PEAKS']	[0.0086829268292682]	[0.8129127937409072]	[0.113648789222973]	0.885823	3.97762	1	1	0.00868293	0.113649	0.812913	0	NA	1	0	1	0	1	netMHCpan-4.1	HLA-B*18:01	0.097	SB	DEAQIA-AV	2	DEAQIA-AV
DEARVQYEGF	10	TRUE	sp|Q14692|BMS1_HUMAN	BMS1	HUMAN	Ribosome biogenesis protein BMS1 homolog OS=Homo sapiens OX=9606 GN=BMS1 PE=1 SV=1	DEARVQYEGF/2	['Sage']	[0.0079274016897882]	[0.1189879459406762]	[0.0653476504506336]	0.693874	2.55168	1	1	0.0079274	0.0653477	0.118988	0	NA	1	0	1	0	1	netMHCpan-4.1	HLA-B*18:01	0.219	SB	DEARVQYEF	2	DEARVQYEF
DEAVAYGA	8	TRUE	P0DMV8|HS71A_HUMAN;P0DMV9|HS71B_HUMAN;P11021|BIP_HUMAN;P11142|HSP7C_HUMAN;P17066|HSP76_HUMAN;P34931|HS71L_HUMAN;P54652|HSP72_HUMAN	HSPA1A;HSPA1B;HSPA5;HSPA8;HSPA6;HSPA1L;HSPA2	HUMAN	Heat shock 70 kDa protein 1A OS=Homo sapiens OX=9606 GN=HSPA1A PE=1 SV=1	DEAVAYGA/1	['PEAKS']	[0.0033633503309102]	[1.124114311756425]	[0.0328927960365509]	0.8235	3.43507	1	1	0.00336335	0.0328928	1.12411	0	NA	1	1	0	0	1	netMHCpan-4.1	HLA-B*18:01	0.643	WB	DEA-VAYGA	2	DEA-VAYGA
DEAVFREK	8	TRUE	sp|O95786|RIGI_HUMAN	RIGI	HUMAN	Antiviral innate immune response receptor RIG-I OS=Homo sapiens OX=9606 GN=RIGI PE=1 SV=2	DEAVFREK/2	['MSFragger', 'Comet', 'Sage']	[0.0004675081813931, 0.0010532968190436, 0.0002487562189054]	[0.4027600874325662, 0.3635265714716522, 0.4802901434975122]	[0.0076377480240376, 0.0065427371448087, 0.0016160348392623]	0.946473	0.367445	1	3	0.000248756	0.00161603	0.48029	0	NA	1	1	0	0	1	netMHCpan-4.1	HLA-B*18:01	0.622	WB	DEA-VFREK	2	DEA-VFREK
DEDLLPSKY	9	TRUE	sp|Q9UIC8|LCMT1_HUMAN	LCMT1	HUMAN	Leucine carboxyl methyltransferase 1 OS=Homo sapiens OX=9606 GN=LCMT1 PE=1 SV=2	DEDLLPSKY/2	['Comet']	[0.0075599868521967]	[0.1060716593555139]	[0.0721490783887557]	0.859712	1.96781	1	1	0.00755999	0.0721491	0.106072	0	NA	1	0	1	0	1	netMHCpan-4.1	HLA-B*18:01	0.009	SB	DEDLLPSKY	2	DEDLLPSKY
DEDPQAVTY	9	TRUE	O75022|LIRB3_HUMAN;Q8NHJ6|LIRB4_HUMAN;Q8NHL6|LIRB1_HUMAN	LILRB3;LILRB4;LILRB1	HUMAN	Leukocyte immunoglobulin-like receptor subfamily B member 3 OS=Homo sapiens OX=9606 GN=LILRB3 PE=1 SV=3	DEDPQAVTY/1	['PEAKS']	[0.0053031090776749]	[1.003517553684385]	[0.0526701504567615]	0.858527	5.0837	1	1	0.00530311	0.0526702	1.00352	0	NA	2	0	2	0	2	netMHCpan-4.1	HLA-B*18:01	0.003	SB	DEDPQAVTY	2	DEDPQAVTY
DEEGKGAVY	9	TRUE	sp|P20618|PSB1_HUMAN	PSMB1	HUMAN	Proteasome subunit beta type-1 OS=Homo sapiens OX=9606 GN=PSMB1 PE=1 SV=2	DEEGKGAVY/1	['MSFragger', 'Comet', 'Sage', 'PEAKS']	[0.0003438198384046, 0.0010532968190436, 0.0002487562189054, 0.0001480604086467]	[0.5989367392901013, 0.3989039328549879, 0.446204037384818, 2.456803476637415]	[0.0014959413231078, 0.0046822025883525, 0.002311145688083, 7.01269267279217e-05]	0.965048	1.07435	1	4	0.00014806	7.01269e-05	2.4568	0	NA	4	1	3	0	4	netMHCpan-4.1	HLA-B*18:01	0.034	SB	DEEGKGAVY	2	DEEGKGAVY
DEEIKRAY	8	TRUE	sp|P25685|DNJB1_HUMAN	DNAJB1	HUMAN	DnaJ homolog subfamily B member 1 OS=Homo sapiens OX=9606 GN=DNAJB1 PE=1 SV=4	DEEIKRAY/2	['MSFragger', 'Sage']	[0.0003438198384046, 0.0028321635266592]	[0.5070057226755088, 0.222151647532666]	[0.0032131154550243, 0.0236219071911186]	0.827555	0.832299	1	2	0.00034382	0.00321312	0.507006	0	NA	1	1	0	0	1	netMHCpan-4.1	HLA-B*18:01	0.008	SB	DE-EIKRAY	2	DE-EIKRAY
DEELARKL	8	TRUE	Q8IYW5|RN168_HUMAN	RNF168	HUMAN	E3 ubiquitin-protein ligase RNF168 OS=Homo sapiens OX=9606 GN=RNF168 PE=1 SV=1	DEELARKL/2	['PEAKS']	[0.0083308830736058]	[0.8271441064180297]	[0.1072564689061886]	0.578264	0.180371	1	1	0.00833088	0.107256	0.827144	0	NA	1	0	1	0	1	netMHCpan-4.1	HLA-B*18:01	0.153	SB	DE-ELARKL	2	DE-ELARKL
DEEQIAKY	8	TRUE	sp|Q9H501|ESF1_HUMAN	ESF1	HUMAN	ESF1 homolog OS=Homo sapiens OX=9606 GN=ESF1 PE=1 SV=1	DEEQIAKY/1	['MSFragger', 'Comet', 'Sage', 'PEAKS']	[0.0042759736507569, 0.0045072481422828, 0.0013250883392226, 0.0048223084180731]	[0.2039286587856075, 0.1636509473866671, 0.302596175760894, 1.0192735327038076]	[0.0387360496781192, 0.042729548964293, 0.0103487935387055, 0.0495105388203683]	0.959981	1.35852	1	4	0.00132509	0.0103488	1.01927	0	NA	2	1	1	0	2	netMHCpan-4.1	HLA-B*18:01	0.014	SB	DE-EQIAKY	2	DE-EQIAKY
DEFGHTSQL	9	TRUE	sp|A6NHR9|SMHD1_HUMAN	SMCHD1	HUMAN	Structural maintenance of chromosomes flexible hinge domain-containing protein 1 OS=Homo sapiens OX=9606 GN=SMCHD1 PE=1 SV=2	DEFGHTSQL/1;DEFGHTSQL/2	['MSFragger', 'Comet', 'Sage', 'PEAKS']	[0.0003438198384046, 0.0008331019161344, 0.0002487562189054, 0.0001480604086467]	[0.6391511851178718, 0.4736295384859526, 0.5720309521595596, 2.789063418497665]	[0.0010708163072947, 0.0023096469962984, 0.0006163181597678, 1.33785613970353e-05]	0.980156	0.130089	2	4	0.00014806	1.33786e-05	2.78906	0	NA	7	2	3	2	7	netMHCpan-4.1	HLA-B*18:01	0.009	SB	DEFGHTSQL	2	DEFGHTSQL
DEFIAHRL	8	TRUE	sp|P19387|RPB3_HUMAN	POLR2C	HUMAN	DNA-directed RNA polymerase II subunit RPB3 OS=Homo sapiens OX=9606 GN=POLR2C PE=1 SV=2	DEFIAHRL/2	['MSFragger', 'Comet', 'Sage', 'PEAKS']	[0.0003438198384046, 0.0013337779259753, 0.0002487562189054, 0.0001480604086467]	[0.6536609038370733, 0.2999663208176067, 0.5277640406775982, 2.063584484400672]	[0.0009491482541452, 0.0119291498519475, 0.0009814343370597, 0.0004947009763397]	0.899555	0.714532	1	4	0.00014806	0.000494701	2.06358	0	NA	1	0	1	0	1	netMHCpan-4.1	HLA-B*18:01	0.014	SB	DEF-IAHRL	2	DEFI-AHRL
DEFIIKTV	8	TRUE	sp|O14986|PI51B_HUMAN;sp|O60331|PI51C_HUMAN;sp|Q99755|PI51A_HUMAN	PIP5K1B;PIP5K1C;PIP5K1A	HUMAN	Phosphatidylinositol 4-phosphate 5-kinase type-1 beta OS=Homo sapiens OX=9606 GN=PIP5K1B PE=1 SV=2	DEFIIKTV/1	['MSFragger', 'Comet', 'Sage']	[0.0033865505563618, 0.0011500862564692, 0.0002487562189054]	[0.2365615729007396, 0.3289419019263573, 0.4578652867668999]	[0.0298275040269978, 0.0090730831251638, 0.0020449800403255]	0.983082	0.0977473	1	3	0.000248756	0.00204498	0.457865	0	NA	2	0	1	1	2	netMHCpan-4.1	HLA-B*18:01	0.055	SB	DEF-IIKTV	2	DEFIIK-TV
DEFKSVSKF	9	TRUE	sp|Q16851|UGPA_HUMAN	UGP2	HUMAN	UTP--glucose-1-phosphate uridylyltransferase OS=Homo sapiens OX=9606 GN=UGP2 PE=1 SV=5	DEFKSVSKF/2	['MSFragger', 'Comet']	[0.0077387893565143, 0.0031920326864147]	[0.1421459244229989, 0.1798984851075634]	[0.0629252185342533, 0.0367706844741834]	0.691512	0.974902	1	2	0.00319203	0.0367707	0.179898	0	NA	1	0	1	0	1	netMHCpan-4.1	HLA-B*18:01	0.002	SB	DEFKSVSKF	2	DEFKSVSKF
DEFKVETSN	9	TRUE	sp|O14672|ADA10_HUMAN	ADAM10	HUMAN	Disintegrin and metalloproteinase domain-containing protein 10 OS=Homo sapiens OX=9606 GN=ADAM10 PE=1 SV=1	DEFKVETSN/1	['MSFragger', 'Comet', 'Sage', 'PEAKS']	[0.000750300120048, 0.0016249593760155, 0.0044735030970406, 0.0001480604086467]	[0.3621381153562998, 0.2746401340438707, 0.1796601674165534, 1.7916720676234754]	[0.0106894120126297, 0.015147611772765, 0.0361873701251709, 0.0018633790721761]	0.915115	1.29352	1	4	0.00014806	0.00186338	1.79167	0	NA	2	2	0	0	2	netMHCpan-4.1	HLA-B*18:01	0.476	SB	DEFKVETSN	2	DEFKVETSN
DEFKVVVV	8	TRUE	sp|Q9UBF2|COPG2_HUMAN;sp|Q9Y678|COPG1_HUMAN	COPG2;COPG1	HUMAN	Coatomer subunit gamma-2 OS=Homo sapiens OX=9606 GN=COPG2 PE=1 SV=1	DEFKVVVV/1	['MSFragger', 'Comet', 'Sage', 'PEAKS']	[0.0003438198384046, 0.0008331019161344, 0.0002487562189054, 0.0001480604086467]	[0.7293384676667442, 0.590522506408362, 0.5843068706976254, 2.408833944779123]	[0.0005060474993999, 0.0007654222755013, 0.0005417046700414, 8.905925094019368e-05]	0.968385	0.00750314	1	4	0.00014806	8.90593e-05	2.40883	0	NA	3	1	1	1	3	netMHCpan-4.1	HLA-B*18:01	0.041	SB	DEFKVVVV-	2	DEFKVV-VV
DEFLRIS	7	FALSE	sp|Q5JWF2|GNAS1_HUMAN	GNAS	HUMAN	Guanine nucleotide-binding protein G(s) subunit alpha isoforms XLas OS=Homo sapiens OX=9606 GN=GNAS PE=1 SV=2	DEFLRIS/2	['Sage']	[0.0065422565422565]	[0.1419445274900029]	[0.0524060958580553]	0.856988	3.12419	1	1	0.00654226	0.0524061	0.141945	0	NA	1	0	1	0	1	NA	NA	NA	NA	NA	NA	NA
DEFLRISTA	9	TRUE	sp|Q5JWF2|GNAS1_HUMAN	GNAS	HUMAN	Guanine nucleotide-binding protein G(s) subunit alpha isoforms XLas OS=Homo sapiens OX=9606 GN=GNAS PE=1 SV=2	DEFLRISTA/2	['MSFragger', 'Comet', 'Sage', 'PEAKS']	[0.0003438198384046, 0.0008331019161344, 0.0002487562189054, 0.0001480604086467]	[0.8034321431500172, 0.4730460164109153, 0.5607966790567598, 2.9250479524430437]	[0.0002733990722446, 0.0023224240555546, 0.0006935683136353, 6.78957151706568e-06]	0.985601	1.56295	1	4	0.00014806	6.78957e-06	2.92505	0	NA	4	1	2	1	4	netMHCpan-4.1	HLA-B*18:01	0.053	SB	DEFLRISTA	2	DEFLRISTA
DEFNLQKM	8	TRUE	sp|Q8N766|EMC1_HUMAN	EMC1	HUMAN	ER membrane protein complex subunit 1 OS=Homo sapiens OX=9606 GN=EMC1 PE=1 SV=1	DEFNLQKM[UNIMOD:Oxidation]/1;DEFNLQKM/2;DEFNLQKM[UNIMOD:Oxidation]/2	['MSFragger', 'Comet', 'Sage', 'PEAKS']	[0.0003438198384046, 0.0008331019161344, 0.0009087604507451, 0.0001480604086467]	[0.676442943123278, 0.4763092927675474, 0.3663035010942244, 2.3107223593551107]	[0.000785412598697, 0.002251867600642, 0.0053343077090768, 0.0001451531632162]	0.915323	1.92003	3	4	0.00014806	0.000145153	2.31072	0	NA	8	2	4	2	8	netMHCpan-4.1	HLA-B*18:01	0.01	SB	DEFNL-QKM	2	DEFNL-QKM
DEFPGSSATY	10	TRUE	sp|Q6P1Q9|MET2B_HUMAN;sp|Q96IZ6|MET2A_HUMAN	METTL2B;METTL2A	HUMAN	tRNA N(3)-methylcytidine methyltransferase METTL2B OS=Homo sapiens OX=9606 GN=METTL2B PE=1 SV=3	DEFPGSSATY/1;DEFPGSSATY/2	['MSFragger', 'Comet', 'Sage', 'PEAKS']	[0.0003438198384046, 0.0008331019161344, 0.0002487562189054, 0.0001480604086467]	[0.6708003847503005, 0.4751853436954228, 0.4506001131449773, 2.6365261837062723]	[0.0008231232764908, 0.0022759232774552, 0.0022069765862037, 2.8627755332466928e-05]	0.99335	2.19385	2	4	0.00014806	2.86278e-05	2.63653	0	NA	12	3	4	5	12	netMHCpan-4.1	HLA-B*18:01	0.006	SB	DEFPGSATY	2	DEFPGSSTY
DEFRMPYLSH	10	TRUE	sp|O95793|STAU1_HUMAN	STAU1	HUMAN	Double-stranded RNA-binding protein Staufen homolog 1 OS=Homo sapiens OX=9606 GN=STAU1 PE=1 SV=2	DEFRMPYLSH/3	['MSFragger', 'Comet', 'Sage', 'PEAKS']	[0.0003438198384046, 0.0008331019161344, 0.0006538796861377, 0.0016666666666666]	[0.6157937433362174, 0.4293999700238478, 0.4156878564029421, 1.369624685610311]	[0.0013003072379139, 0.0035090188912496, 0.0031824690309225, 0.0123525777946387]	0.337375	0.554991	1	4	0.00034382	0.00130031	1.36962	0	NA	1	0	1	0	1	netMHCpan-4.1	HLA-B*18:01	0.271	SB	DEFRMPLSH	2	DEFRMPYSH
DEFSNPYRY	9	TRUE	sp|Q5K651|SAMD9_HUMAN	SAMD9	HUMAN	Sterile alpha motif domain-containing protein 9 OS=Homo sapiens OX=9606 GN=SAMD9 PE=1 SV=1	DEFSNPYRY/2;DEFSNPYRY/1	['MSFragger', 'Comet', 'Sage', 'PEAKS']	[0.0003438198384046, 0.0008331019161344, 0.0002487562189054, 0.0001480604086467]	[0.928090651680439, 0.5526346892138491, 0.5036385177037652, 2.9354361906821342]	[9.702328131310024e-05, 0.0010947097325057, 0.0012645850729992, 6.4467195176976485e-06]	0.917416	3.92607	2	4	0.00014806	6.44672e-06	2.93544	0	NA	4	1	1	2	4	netMHCpan-4.1	HLA-B*18:01	0.002	SB	DEFSNPYRY	2	DEFSNPYRY
DEFTAQSI	8	TRUE	sp|P31751|AKT2_HUMAN	AKT2	HUMAN	RAC-beta serine/threonine-protein kinase OS=Homo sapiens OX=9606 GN=AKT2 PE=1 SV=2	DEFTAQSI/1	['MSFragger', 'Comet', 'Sage', 'PEAKS']	[0.0062541145490454, 0.0025603018461123, 0.0064151353702294, 0.0074286846275752]	[0.1664877981461265, 0.2063923461703727, 0.1497099566796121, 0.8637284906361719]	[0.0520661785301057, 0.0287391794074551, 0.0485948601935948, 0.0923826145991035]	0.796718	3.82067	1	4	0.0025603	0.0287392	0.863728	0	NA	3	0	1	2	3	netMHCpan-4.1	HLA-B*18:01	0.049	SB	DEF-TAQSI	2	DEF-TAQSI
DEFYKTPSL	9	TRUE	sp|Q13107|UBP4_HUMAN	USP4	HUMAN	Ubiquitin carboxyl-terminal hydrolase 4 OS=Homo sapiens OX=9606 GN=USP4 PE=1 SV=3	DEFYKTPSL/2	['MSFragger', 'Comet', 'Sage', 'PEAKS']	[0.0003438198384046, 0.0008331019161344, 0.0002487562189054, 0.0001480604086467]	[0.8010724848154341, 0.6747326165752983, 0.5908129231980895, 2.544855513933089]	[0.0002788130498693, 0.0003456810869773, 0.0005058944381047, 4.52154003635938e-05]	0.902656	0.999715	1	4	0.00014806	4.52154e-05	2.54486	0	NA	4	1	2	1	4	netMHCpan-4.1	HLA-B*18:01	0.012	SB	DEFYKTPSL	2	DEFYKTPSL
DEGHPFRAY	9	TRUE	sp|Q9NQC3|RTN4_HUMAN	RTN4	HUMAN	Reticulon-4 OS=Homo sapiens OX=9606 GN=RTN4 PE=1 SV=2	DEGHPFRAY/2	['MSFragger', 'PEAKS']	[0.0075419587847886, 0.0031624863685932]	[0.1443666063895424, 1.1493849285379485]	[0.0618535078426089, 0.0297991881796237]	0.972474	0.414014	1	2	0.00316249	0.0297992	1.14938	0	NA	1	1	0	0	1	netMHCpan-4.1	HLA-B*18:01	0.007	SB	DEGHPFRAY	2	DEGHPFRAY
DEGKLHVL	8	TRUE	sp|Q09161|NCBP1_HUMAN	NCBP1	HUMAN	Nuclear cap-binding protein subunit 1 OS=Homo sapiens OX=9606 GN=NCBP1 PE=1 SV=1	DEGKLHVL/1;DEGKLHVL/2	['MSFragger', 'Comet', 'Sage', 'PEAKS']	[0.0003438198384046, 0.0008331019161344, 0.0013250883392226, 0.0001480604086467]	[0.4647385813368857, 0.4510884475569007, 0.3138498882081148, 2.4018162076678067]	[0.0045659051733395, 0.0028583026193865, 0.0092092941013586, 9.222751756699868e-05]	0.941849	0.936214	2	4	0.00014806	9.22275e-05	2.40182	0	NA	5	0	4	1	5	netMHCpan-4.1	HLA-B*18:01	0.088	SB	DEG-KLHVL	2	DEGKL-HVL
DEGKVIRF	8	TRUE	sp|Q96KR1|ZFR_HUMAN	ZFR	HUMAN	Zinc finger RNA-binding protein OS=Homo sapiens OX=9606 GN=ZFR PE=1 SV=2	DEGKVIRF/2	['MSFragger', 'Comet', 'Sage', 'PEAKS']	[0.0003438198384046, 0.0008331019161344, 0.0002487562189054, 0.0001480604086467]	[0.5359067691029142, 0.6249187653688079, 0.4513275396454208, 2.8549812235003835]	[0.0025266668602557, 0.0005531804813436, 0.0021901965286963, 9.629913873120056e-06]	0.987866	0.173831	1	4	0.00014806	9.62991e-06	2.85498	0	NA	7	2	3	2	7	netMHCpan-4.1	HLA-B*18:01	0.047	SB	DE-GKVIRF	2	DEGKVIR-F
DEGPDTPSY	9	TRUE	sp|Q5SW79|CE170_HUMAN	CEP170	HUMAN	Centrosomal protein of 170 kDa OS=Homo sapiens OX=9606 GN=CEP170 PE=1 SV=1	DEGPDTPSY/1	['MSFragger', 'Comet', 'Sage', 'PEAKS']	[0.0003438198384046, 0.0010532968190436, 0.0002487562189054, 0.0001480604086467]	[0.5178966594602611, 0.387207002072861, 0.4571475637043893, 2.1308842031061768]	[0.0029349073810211, 0.0052299385085331, 0.0020604411522582, 0.0003546107501897]	0.956982	2.66201	1	4	0.00014806	0.000354611	2.13088	0	NA	4	2	1	1	4	netMHCpan-4.1	HLA-B*18:01	0.008	SB	DEGPDTPSY	2	DEGPDTPSY
DEGPVAEQV	9	TRUE	sp|Q8WWM7|ATX2L_HUMAN	ATXN2L	HUMAN	Ataxin-2-like protein OS=Homo sapiens OX=9606 GN=ATXN2L PE=1 SV=2	DEGPVAEQV/1	['Comet']	[0.0080610021786492]	[0.1023495038752888]	[0.0745909997226582]	0.765575	3.20073	1	1	0.008061	0.074591	0.10235	0	NA	1	0	0	1	1	netMHCpan-4.1	HLA-B*18:01	0.201	SB	DEGPVAEQV	2	DEGPVAEQV
DEGQPITF	8	TRUE	sp|G9CGD6|CNIPF_HUMAN;sp|Q8WWN9|ICEF1_HUMAN	CNK3/IPCEF1;IPCEF1	HUMAN	CNK3/IPCEF1 fusion protein OS=Homo sapiens OX=9606 GN=CNK3/IPCEF1 PE=1 SV=1	DEGQPITF/1	['MSFragger', 'Comet', 'Sage']	[0.0030868008396098, 0.0024684585847504, 0.002416687865683]	[0.2485831114311262, 0.2466724521122545, 0.2379451836614078]	[0.0270708879480569, 0.0197075521161944, 0.0201190354070152]	0.981387	1.89703	1	3	0.00241669	0.0197076	0.248583	0	NA	3	0	1	2	3	netMHCpan-4.1	HLA-B*18:01	0.028	SB	DE-GQPITF	2	DE-GQPITF
DEGVGLVH	8	TRUE	sp|Q01581|HMCS1_HUMAN	HMGCS1	HUMAN	Hydroxymethylglutaryl-CoA synthase, cytoplasmic OS=Homo sapiens OX=9606 GN=HMGCS1 PE=1 SV=2	DEGVGLVH/1	['MSFragger', 'Comet', 'Sage', 'PEAKS']	[0.0030868008396098, 0.0036459642946944, 0.0020967107849561, 0.0002852660105548]	[0.2495685012251856, 0.1732990102464439, 0.2556772742582908, 1.7633317866859488]	[0.0268561586208481, 0.0390875285108394, 0.0167842927963234, 0.0021328754130275]	0.692854	2.23986	1	4	0.000285266	0.00213288	1.76333	0	NA	1	0	1	0	1	netMHCpan-4.1	HLA-B*18:01	0.24	SB	DE-GVGLVH	2	DE-GVGLVH
DEGVMVTKF	9	TRUE	sp|P18510|IL1RA_HUMAN	IL1RN	HUMAN	Interleukin-1 receptor antagonist protein OS=Homo sapiens OX=9606 GN=IL1RN PE=1 SV=1	DEGVM[UNIMOD:Oxidation]VTKF/2;DEGVMVTKF/2	['MSFragger', 'Comet', 'Sage', 'PEAKS']	[0.0003438198384046, 0.0008331019161344, 0.0002487562189054, 0.0004215851602023]	[0.5930374942381347, 0.4787211996307097, 0.4790350910397299, 1.6871113192787248]	[0.0015711489640743, 0.0022011017063536, 0.0016374732590371, 0.0030520571269088]	0.916697	0.767708	2	4	0.000248756	0.00157115	1.68711	0	NA	3	1	1	1	3	netMHCpan-4.1	HLA-B*18:01	0.013	SB	DEGVMVTKF	2	DEGVMVTKF
DEGVYVNTY	9	TRUE	sp|O95819|M4K4_HUMAN;sp|Q8N4C8|MINK1_HUMAN;sp|Q9UKE5|TNIK_HUMAN	MAP4K4;MINK1;TNIK	HUMAN	Mitogen-activated protein kinase kinase kinase kinase 4 OS=Homo sapiens OX=9606 GN=MAP4K4 PE=1 SV=2	DEGVYVNTY/1	['MSFragger', 'Comet', 'Sage', 'PEAKS']	[0.0003438198384046, 0.0010532968190436, 0.0014144271570014, 0.0001480604086467]	[0.4361774540185443, 0.4062118699382372, 0.2895387177267779, 1.7991576052129723]	[0.0057884701989947, 0.0043695010094475, 0.0118454088818986, 0.00179780812288]	0.927542	4.53385	1	4	0.00014806	0.00179781	1.79916	0	NA	5	1	3	1	5	netMHCpan-4.1	HLA-B*18:01	0.002	SB	DEGVYVNTY	2	DEGVYVNTY
DEHAGVISV	9	TRUE	sp|O43504|LTOR5_HUMAN	LAMTOR5	HUMAN	Ragulator complex protein LAMTOR5 OS=Homo sapiens OX=9606 GN=LAMTOR5 PE=1 SV=1	DEHAGVISV/2;DEHAGVISV/1	['MSFragger', 'Comet', 'Sage', 'PEAKS']	[0.0003438198384046, 0.0010532968190436, 0.0002487562189054, 0.0012269938650306]	[0.5476447060876981, 0.354890996622359, 0.4907921697403551, 1.4126723018004437]	[0.0022916782055574, 0.0070994244980312, 0.0014472773986573, 0.0103214694294902]	0.976801	1.32917	2	4	0.000248756	0.00144728	1.41267	0	NA	10	3	4	3	10	netMHCpan-4.1	HLA-B*18:01	0.047	SB	DEHAGVISV	2	DEHAGVISV
DEHALIQQY	9	TRUE	sp|P46939|UTRN_HUMAN	UTRN	HUMAN	Utrophin OS=Homo sapiens OX=9606 GN=UTRN PE=1 SV=2	DEHALIQQY/2;DEHALIQQY/1	['MSFragger', 'Comet', 'Sage', 'PEAKS']	[0.0003438198384046, 0.0008331019161344, 0.0009087604507451, 0.0001480604086467]	[0.4681890634172989, 0.5077862583787035, 0.3652656946834744, 1.8438684959351843]	[0.0044368363032832, 0.0016723472429719, 0.0053924114283838, 0.00144989553146]	0.989262	0.819898	2	4	0.00014806	0.0014499	1.84387	0	NA	6	1	2	3	6	netMHCpan-4.1	HLA-B*18:01	0.001	SB	DEHALIQQY	2	DEHALIQQY
DEHEGPAL	8	TRUE	P49721|PSB2_HUMAN	PSMB2	HUMAN	Proteasome subunit beta type-2 OS=Homo sapiens OX=9606 GN=PSMB2 PE=1 SV=1	DEHEGPAL/1	['PEAKS']	[0.0001480604086467]	[2.090937029460374]	[0.0004321470317965]	0.906248	0.804744	1	1	0.00014806	0.000432147	2.09094	0	NA	2	0	2	0	2	netMHCpan-4.1	HLA-B*18:01	0.04	SB	DEHE-GPAL	2	DEHEGP-AL
DEHEGPALY	9	TRUE	sp|P49721|PSB2_HUMAN	PSMB2	HUMAN	Proteasome subunit beta type-2 OS=Homo sapiens OX=9606 GN=PSMB2 PE=1 SV=1	DEHEGPALY/1;DEHEGPALY/2	['MSFragger', 'Comet', 'Sage', 'PEAKS']	[0.0003438198384046, 0.0008331019161344, 0.0004548555833522, 0.0001480604086467]	[0.5425452653336471, 0.4923854864952124, 0.4312338629011436, 2.44970140670243]	[0.0023909553930749, 0.0019343833119254, 0.0027040145314051, 7.265309300460361e-05]	0.950295	0.0586653	2	4	0.00014806	7.26531e-05	2.4497	0	NA	9	3	3	3	9	netMHCpan-4.1	HLA-B*18:01	0.002	SB	DEHEGPALY	2	DEHEGPALY
DEHGFDNCL	9	TRUE	sp|O43396|TXNL1_HUMAN	TXNL1	HUMAN	Thioredoxin-like protein 1 OS=Homo sapiens OX=9606 GN=TXNL1 PE=1 SV=3	DEHGFDNC[UNIMOD:Cysteinylation]L/2	['MSFragger', 'Comet', 'Sage', 'PEAKS']	[0.0027711298652223, 0.0088390643527002, 0.0015335285096891, 0.0001480604086467]	[0.2621325122922489, 0.0966017003653427, 0.2774797332293138, 2.2942160188691387]	[0.0242584712860693, 0.0785121068711247, 0.0134149810791858, 0.0001575770723627]	0.758636	3.47147	1	4	0.00014806	0.000157577	2.29422	0	NA	2	0	1	1	2	netMHCpan-4.1	HLA-B*18:01	0.092	SB	DEHGFDNCL	2	DEHGFDNCL
DEHGIDPTG	9	TRUE	sp|P04350|TBB4A_HUMAN;sp|P07437|TBB5_HUMAN;sp|P68371|TBB4B_HUMAN;sp|Q13885|TBB2A_HUMAN;sp|Q9BVA1|TBB2B_HUMAN	TUBB4A;TUBB;TUBB4B;TUBB2A;TUBB2B	HUMAN	Tubulin beta-4A chain OS=Homo sapiens OX=9606 GN=TUBB4A PE=1 SV=2	DEHGIDPTG/1	['MSFragger', 'Comet', 'Sage', 'PEAKS']	[0.0003438198384046, 0.0024684585847504, 0.000805964134596, 0.0001480604086467]	[0.4680106475831104, 0.2100897743637082, 0.3930494175440502, 2.294661654818655]	[0.0044434200219754, 0.0277641106974478, 0.0040335575251004, 0.0001572281210783]	0.991178	1.95107	1	4	0.00014806	0.000157228	2.29466	0	NA	2	1	1	0	2	netMHCpan-4.1	HLA-B*18:01	1.074	WB	DEHGIDPTG	2	DEHGIDPTG
DEHGIDPTGTY	11	TRUE	sp|P04350|TBB4A_HUMAN;sp|P07437|TBB5_HUMAN;sp|P68371|TBB4B_HUMAN	TUBB4A;TUBB;TUBB4B	HUMAN	Tubulin beta-4A chain OS=Homo sapiens OX=9606 GN=TUBB4A PE=1 SV=2	DEHGIDPTGTY/2;DEHGIDPTGTY/1	['MSFragger', 'Comet', 'Sage', 'PEAKS']	[0.0003438198384046, 0.0008331019161344, 0.0002487562189054, 0.0001480604086467]	[1.1337612162879078, 1.0145103557155322, 0.706245457793564, 2.5295428788675918]	[1.7559986251307814e-05, 1.4038092019654009e-05, 0.0001503155240223, 4.880202231826303e-05]	0.964766	2.41673	2	4	0.00014806	1.40381e-05	2.52954	0	NA	10	3	3	4	10	netMHCpan-4.1	HLA-B*18:01	0.042	SB	DEIDPTGTY	2	DEHGIDPTY
DEHHFVAV	8	TRUE	sp|Q9NRN7|ADPPT_HUMAN	AASDHPPT	HUMAN	L-aminoadipate-semialdehyde dehydrogenase-phosphopantetheinyl transferase OS=Homo sapiens OX=9606 GN=AASDHPPT PE=1 SV=2	DEHHFVAV/2	['MSFragger', 'Comet', 'Sage', 'PEAKS']	[0.0003438198384046, 0.0011500862564692, 0.0013250883392226, 0.0031624863685932]	[0.5953799018702537, 0.3301169256200467, 0.3120329900922525, 1.1350829545545549]	[0.0015408437433405, 0.0089728911314808, 0.0093845193487386, 0.0315132953645203]	0.929952	0.0585787	1	4	0.00034382	0.00154084	1.13508	0	NA	4	2	1	1	4	netMHCpan-4.1	HLA-B*18:01	0.072	SB	DEH-HFVAV	2	DEHHFV-AV
DEHHSVNF	8	TRUE	sp|Q5UIP0|RIF1_HUMAN	RIF1	HUMAN	Telomere-associated protein RIF1 OS=Homo sapiens OX=9606 GN=RIF1 PE=1 SV=2	DEHHSVNF/1;DEHHSVNF/2	['MSFragger', 'Comet', 'Sage', 'PEAKS']	[0.0003438198384046, 0.0008331019161344, 0.0002487562189054, 0.0001480604086467]	[0.8215638683736025, 0.6661114544661482, 0.5519920613505452, 2.3996757073542234]	[0.0002351572559497, 0.0003749812906798, 0.0007608165542091, 9.321609109158571e-05]	0.965581	0.0714429	2	4	0.00014806	9.32161e-05	2.39968	0	NA	4	2	2	0	4	netMHCpan-4.1	HLA-B*18:01	0.012	SB	DEH-HSVNF	2	DEHHSVN-F
DEHINVAF	8	TRUE	sp|Q86UX7|URP2_HUMAN	FERMT3	HUMAN	Fermitin family homolog 3 OS=Homo sapiens OX=9606 GN=FERMT3 PE=1 SV=1	DEHINVAF/1;DEHINVAF/2	['MSFragger', 'Comet', 'Sage', 'PEAKS']	[0.0003438198384046, 0.0008331019161344, 0.0009087604507451, 0.000540175557056]	[0.5056925373086345, 0.4863999229381376, 0.3840617228854913, 1.651822396256626]	[0.0032483934397898, 0.002046985282093, 0.0044310595359503, 0.0035929713635366]	0.924258	1.64071	2	4	0.00034382	0.00204699	1.65182	0	NA	5	0	3	2	5	netMHCpan-4.1	HLA-B*18:01	0.003	SB	DEH-INVAF	2	DEHINV-AF
DEHIYPYMY	9	TRUE	sp|O00255|MEN1_HUMAN	MEN1	HUMAN	Menin OS=Homo sapiens OX=9606 GN=MEN1 PE=1 SV=5	DEHIYPYM[UNIMOD:Oxidation]Y/2	['MSFragger', 'Comet', 'Sage', 'PEAKS']	[0.0003438198384046, 0.0010532968190436, 0.0002487562189054, 0.0001480604086467]	[0.7476204613918318, 0.4019521571671658, 0.5096371327244856, 2.740370849408341]	[0.0004347252660416, 0.0045491389293453, 0.0011873506411912, 1.7056076129333314e-05]	0.822804	2.52745	1	4	0.00014806	1.70561e-05	2.74037	0	NA	3	0	1	2	3	netMHCpan-4.1	HLA-B*18:01	0.002	SB	DEHIYPYMY	2	DEHIYPYMY
DEHLFIITH	9	TRUE	sp|P48775|T23O_HUMAN	TDO2	HUMAN	Tryptophan 2,3-dioxygenase OS=Homo sapiens OX=9606 GN=TDO2 PE=1 SV=1	DEHLFIITH/2	['MSFragger', 'Comet', 'Sage', 'PEAKS']	[0.0003438198384046, 0.0008331019161344, 0.0002487562189054, 0.0001480604086467]	[0.7246106668457492, 0.4927623621058129, 0.5584107504579515, 2.8114313279227834]	[0.0005263241830326, 0.0019275046179867, 0.0007111817010401, 1.196625387662883e-05]	0.963442	0.156438	1	4	0.00014806	1.19663e-05	2.81143	0	NA	12	4	5	3	12	netMHCpan-4.1	HLA-B*18:01	0.008	SB	DEHLFIITH	2	DEHLFIITH
DEHLLQAI	8	TRUE	sp|Q9Y217|MTMR6_HUMAN	MTMR6	HUMAN	Myotubularin-related protein 6 OS=Homo sapiens OX=9606 GN=MTMR6 PE=1 SV=3	DEHLLQAI/1	['MSFragger', 'Comet', 'Sage']	[0.0033865505563618, 0.0024684585847504, 0.0040754541220307]	[0.2376930413324254, 0.2284920119534392, 0.1905046630446656]	[0.0295569456746091, 0.0233731323015591, 0.0324820377865589]	0.887689	0.081848	1	3	0.00246846	0.0233731	0.237693	0	NA	2	0	0	2	2	netMHCpan-4.1	HLA-B*18:01	0.059	SB	DEH-LLQAI	2	DEHLL-QAI
DEHLSVVRY	9	TRUE	sp|P53384|NUBP1_HUMAN	NUBP1	HUMAN	Cytosolic Fe-S cluster assembly factor NUBP1 OS=Homo sapiens OX=9606 GN=NUBP1 PE=1 SV=2	DEHLSVVRY/2	['MSFragger', 'Comet', 'Sage', 'PEAKS']	[0.002886183962856, 0.0031920326864147, 0.0013250883392226, 0.0048223084180731]	[0.2591642864134912, 0.1847401262664992, 0.3140991698459462, 1.0373316918658748]	[0.0248493149463776, 0.0351559893231252, 0.0091855057652316, 0.046132889561473]	0.805884	0.00911922	1	4	0.00132509	0.00918551	1.03733	0	NA	5	1	2	2	5	netMHCpan-4.1	HLA-B*18:01	0.001	SB	DEHLSVVRY	2	DEHLSVVRY
DEHPNVIRY	9	TRUE	sp|O75460|ERN1_HUMAN	ERN1	HUMAN	Serine/threonine-protein kinase/endoribonuclease IRE1 OS=Homo sapiens OX=9606 GN=ERN1 PE=1 SV=2	DEHPNVIRY/1;DEHPNVIRY/2	['MSFragger', 'Comet', 'Sage', 'PEAKS']	[0.0003438198384046, 0.0008331019161344, 0.0002487562189054, 0.0001480604086467]	[0.7989501623059344, 0.625577256881271, 0.6574486778750093, 2.8868204885241697]	[0.0002837739880289, 0.0005497524641078, 0.0002510817371529, 8.2158426004084e-06]	0.986261	0.0169868	2	4	0.00014806	8.21584e-06	2.88682	0	NA	11	2	4	5	11	netMHCpan-4.1	HLA-B*18:01	0.001	SB	DEHPNVIRY	2	DEHPNVIRY
DEIENPHY	8	TRUE	sp|Q9Y2H6|FND3A_HUMAN	FNDC3A	HUMAN	Fibronectin type-III domain-containing protein 3A OS=Homo sapiens OX=9606 GN=FNDC3A PE=1 SV=4	DEIENPHY/1	['MSFragger', 'Comet', 'Sage', 'PEAKS']	[0.0003438198384046, 0.0013337779259753, 0.0004548555833522, 0.0001480604086467]	[0.66269325813014, 0.3046161368031804, 0.4197905868294495, 2.6037147069965587]	[0.0008804989718353, 0.0114168577553019, 0.0030485735627743, 3.371642368052204e-05]	0.988727	1.19621	1	4	0.00014806	3.37164e-05	2.60371	0	NA	8	2	4	2	8	netMHCpan-4.1	HLA-B*18:01	0.006	SB	DEIENPH-Y	2	DEIENPH-Y
DEIEPAAM	8	TRUE	sp|P19338|NUCL_HUMAN	NCL	HUMAN	Nucleolin OS=Homo sapiens OX=9606 GN=NCL PE=1 SV=3	DEIEPAAM[UNIMOD:Oxidation]/1	['MSFragger', 'Comet', 'Sage', 'PEAKS']	[0.0008641797493878, 0.0016249593760155, 0.0069399957292333, 0.0006669334400426]	[0.3498776586252381, 0.2740825962529762, 0.1345550130675926, 1.6004260058205964]	[0.0118277103010221, 0.0152273948196387, 0.0562882978752036, 0.0045419499390586]	0.975994	4.67709	1	4	0.000666933	0.00454195	1.60043	0	NA	4	1	1	2	4	netMHCpan-4.1	HLA-B*18:01	0.019	SB	DEIEPA-AM	2	DEIEPA-AM
DEIGKME	7	FALSE	sp|Q9BSD7|NTPCR_HUMAN	NTPCR	HUMAN	Cancer-related nucleoside-triphosphatase OS=Homo sapiens OX=9606 GN=NTPCR PE=1 SV=1	DEIGKM[UNIMOD:Oxidation]E/1	['MSFragger', 'Comet', 'Sage']	[0.0082334549244398, 0.0099727062775561, 0.008582813936855]	[0.1297784739404713, 0.0794476153502725, 0.1040642511674841]	[0.0692145201296211, 0.0913649857001907, 0.0752620152654999]	0.617268	2.71876	1	3	0.00823345	0.0692145	0.129778	0	NA	2	0	2	0	2	NA	NA	NA	NA	NA	NA	NA
DEIIKNVPL	9	TRUE	Q7L576|CYFP1_HUMAN;Q96F07|CYFP2_HUMAN	CYFIP1;CYFIP2	HUMAN	Cytoplasmic FMR1-interacting protein 1 OS=Homo sapiens OX=9606 GN=CYFIP1 PE=1 SV=1	DEIIKNVPL/1	['PEAKS']	[0.0001480604086467]	[1.941470084173132]	[0.000901929358072]	0.957639	0.825467	1	1	0.00014806	0.000901929	1.94147	0	NA	1	0	1	0	1	netMHCpan-4.1	HLA-B*18:01	0.095	SB	DEIIKNVPL	2	DEIIKNVPL
DEIIVPKK	8	TRUE	sp|O95400|CD2B2_HUMAN	CD2BP2	HUMAN	CD2 antigen cytoplasmic tail-binding protein 2 OS=Homo sapiens OX=9606 GN=CD2BP2 PE=1 SV=1	DEIIVPKK/2	['MSFragger', 'Comet', 'Sage']	[0.0004675081813931, 0.0008331019161344, 0.0069399957292333]	[0.3902415537231534, 0.6301731305035746, 0.1341893557273795]	[0.0084724179739682, 0.0005264116626027, 0.0564871307098347]	0.838892	0.124525	1	3	0.000467508	0.000526412	0.630173	0	NA	1	1	0	0	1	netMHCpan-4.1	HLA-B*18:01	0.453	SB	DEIIVPKK-	2	DEIIVP-KK
DEIKIGTSC	9	TRUE	sp|Q9UHD1|CHRD1_HUMAN	CHORDC1	HUMAN	Cysteine and histidine-rich domain-containing protein 1 OS=Homo sapiens OX=9606 GN=CHORDC1 PE=1 SV=2	DEIKIGTSC[UNIMOD:Cysteinylation]/2;DEIKIGTSC[UNIMOD:Cysteinylation]/1	['MSFragger', 'Comet', 'Sage', 'PEAKS']	[0.0003438198384046, 0.0010532968190436, 0.0006538796861377, 0.0001480604086467]	[0.5542702099055691, 0.3776319984886565, 0.4151693771987974, 2.214741654395777]	[0.0021688234212709, 0.005725664046424, 0.0031998010820897, 0.0002339235434716]	0.922364	0.0709268	2	4	0.00014806	0.000233924	2.21474	0	NA	4	2	1	1	4	netMHCpan-4.1	HLA-B*18:01	0.145	SB	DEIKIGTSC	2	DEIKIGTSC
DEILAHRL	8	TRUE	sp|O15160|RPAC1_HUMAN	POLR1C	HUMAN	DNA-directed RNA polymerases I and III subunit RPAC1 OS=Homo sapiens OX=9606 GN=POLR1C PE=1 SV=1	DEILAHRL/2	['MSFragger', 'Comet', 'Sage', 'PEAKS']	[0.0095334685598377, 0.0024684585847504, 0.008415435139573, 0.0036764705882352]	[0.1112156405202482, 0.2454315184642914, 0.1066686405185908, 1.1099932590983388]	[0.079744566900463, 0.0199386305736323, 0.0734394109625503, 0.0347559119884461]	0.892741	1.18793	1	4	0.00246846	0.0199386	1.10999	0	NA	1	0	0	1	1	netMHCpan-4.1	HLA-B*18:01	0.021	SB	DEI-LAHRL	2	DEI-LAHRL
DEILGRSAF	9	TRUE	sp|Q15042|RB3GP_HUMAN	RAB3GAP1	HUMAN	Rab3 GTPase-activating protein catalytic subunit OS=Homo sapiens OX=9606 GN=RAB3GAP1 PE=1 SV=3	DEILGRSAF/2	['Comet', 'Sage']	[0.0024684585847504, 0.0020967107849561]	[0.2116845825071091, 0.2540443799698497]	[0.0273535906171997, 0.017067441534381]	0.813216	1.34403	1	2	0.00209671	0.0170674	0.254044	0	NA	1	0	1	0	1	netMHCpan-4.1	HLA-B*18:01	0.005	SB	DEILGRSAF	2	DEILGRSAF
DEIQTVHSEY	10	TRUE	sp|Q9UQL6|HDAC5_HUMAN	HDAC5	HUMAN	Histone deacetylase 5 OS=Homo sapiens OX=9606 GN=HDAC5 PE=1 SV=2	DEIQTVHSEY/2	['MSFragger', 'Comet', 'Sage', 'PEAKS']	[0.0003438198384046, 0.0010532968190436, 0.0002487562189054, 0.0001480604086467]	[0.8163756944949816, 0.3662034616445634, 0.5645130854978287, 2.979501825067945]	[0.0002455178123353, 0.0063791902754775, 0.0006669975462705, 5.1746442641251085e-06]	0.744976	1.49432	1	4	0.00014806	5.17464e-06	2.9795	0	NA	2	1	1	0	2	netMHCpan-4.1	HLA-B*18:01	0.007	SB	DEIQTVHSY	2	DEIQTVHSY
DEIRLKIV	8	TRUE	sp|P62487|RPB7_HUMAN	POLR2G	HUMAN	DNA-directed RNA polymerase II subunit RPB7 OS=Homo sapiens OX=9606 GN=POLR2G PE=1 SV=1	DEIRLKIV/2	['Comet', 'Sage', 'PEAKS']	[0.0094047237362402, 0.0065422565422565, 0.0001480604086467]	[0.0907740023194691, 0.1412555511568239, 1.8230512054585752]	[0.0826803926434109, 0.0527573000287138, 0.0016029638960231]	0.770037	2.15611	1	3	0.00014806	0.00160296	1.82305	0	NA	3	1	1	1	3	netMHCpan-4.1	HLA-B*18:01	0.33	SB	DEIRLKIV-	2	DEIRLKI-V
DEIRLLKSV	9	TRUE	sp|Q96SB4|SRPK1_HUMAN	SRPK1	HUMAN	SRSF protein kinase 1 OS=Homo sapiens OX=9606 GN=SRPK1 PE=1 SV=2	DEIRLLKSV/2	['Sage']	[0.0037602820211515]	[0.1962777944156922]	[0.030659155216301]	0.456647	0.328418	1	1	0.00376028	0.0306592	0.196278	0	NA	1	0	1	0	1	netMHCpan-4.1	HLA-B*18:01	0.085	SB	DEIRLLKSV	2	DEIRLLKSV
DEITGKKGY	9	TRUE	sp|Q14149|MORC3_HUMAN	MORC3	HUMAN	MORC family CW-type zinc finger protein 3 OS=Homo sapiens OX=9606 GN=MORC3 PE=1 SV=3	DEITGKKGY/2	['MSFragger', 'Comet', 'Sage', 'PEAKS']	[0.0003438198384046, 0.0013337779259753, 0.0002487562189054, 0.0001480604086467]	[0.4683297277683792, 0.3054029259766257, 0.439375263413194, 1.8703103637645744]	[0.0044316525113236, 0.0113323646935105, 0.0024827570884737, 0.0012757203843352]	0.964254	1.30318	1	4	0.00014806	0.00127572	1.87031	0	NA	1	1	0	0	1	netMHCpan-4.1	HLA-B*18:01	0.018	SB	DEITGKKGY	2	DEITGKKGY
DEITTTVT	8	TRUE	sp|Q96BY6|DOC10_HUMAN	DOCK10	HUMAN	Dedicator of cytokinesis protein 10 OS=Homo sapiens OX=9606 GN=DOCK10 PE=1 SV=3	DEITTTVT/1	['Comet', 'Sage']	[0.0093177680197065, 0.0077641380757528]	[0.0925042456336595, 0.1244995450431904]	[0.081422138105809, 0.0619975924448622]	0.922512	4.78962	1	2	0.00776414	0.0619976	0.1245	0	NA	2	0	1	1	2	netMHCpan-4.1	HLA-B*18:01	0.242	SB	DEITTTVT-	2	DEI-TTTVT
DEIVNNENKDVL	12	TRUE	sp|P30101|PDIA3_HUMAN	PDIA3	HUMAN	Protein disulfide-isomerase A3 OS=Homo sapiens OX=9606 GN=PDIA3 PE=1 SV=4	DEIVNNENKDVL/2	['MSFragger', 'Comet', 'Sage', 'PEAKS']	[0.0003438198384046, 0.0008331019161344, 0.0002487562189054, 0.0001480604086467]	[0.9955371217132662, 0.6153347626944101, 0.6035491083190089, 2.9031484269256187]	[5.539052432351076e-05, 0.00060556453074, 0.0004424991627823, 7.573246363514536e-06]	0.804078	0.00213199	1	4	0.00014806	7.57325e-06	2.90315	0	NA	4	0	2	2	4	netMHCpan-4.1	HLA-B*18:01	3.14	NB	DEIENKDVL	2	DENENKDVL
DEKAIMTY	8	TRUE	sp|O43707|ACTN4_HUMAN;sp|P12814|ACTN1_HUMAN;sp|Q08043|ACTN3_HUMAN	ACTN4;ACTN1;ACTN3	HUMAN	Alpha-actinin-4 OS=Homo sapiens OX=9606 GN=ACTN4 PE=1 SV=2	DEKAIM[UNIMOD:Oxidation]TY/1	['MSFragger', 'Comet', 'Sage', 'PEAKS']	[0.0034556720686367, 0.0027944111776447, 0.003235082674335, 0.0001480604086467]	[0.2277717691357272, 0.1979302922757797, 0.2051039976708409, 1.9872275715982028]	[0.0320119364288133, 0.0310982729063517, 0.0280592270386458, 0.0007206576375053]	0.955036	1.379	1	4	0.00014806	0.000720658	1.98723	0	NA	5	2	1	2	5	netMHCpan-4.1	HLA-B*18:01	0.003	SB	DE-KAIMTY	2	DE-KAIMTY
DEKLNNAKY	9	TRUE	sp|P13796|PLSL_HUMAN	LCP1	HUMAN	Plastin-2 OS=Homo sapiens OX=9606 GN=LCP1 PE=1 SV=6	DEKLNNAKY/2;DEKLNNAKY/1	['MSFragger', 'Comet', 'Sage', 'PEAKS']	[0.0003438198384046, 0.0008331019161344, 0.0009965122072745, 0.0001480604086467]	[0.7271533902034, 0.5154945938987515, 0.3386830375552821, 2.5348153804435483]	[0.0005153199265478, 0.001554855521374, 0.0071143494574489, 4.75360643074295e-05]	0.924545	0.0482824	2	4	0.00014806	4.75361e-05	2.53482	1	['EDKLNNAKY(1)']	3	1	1	1	3	netMHCpan-4.1	HLA-B*18:01	0.018	SB	DEKLNNAKY	2	DEKLNNAKY
DEKQQHIVY	9	TRUE	sp|Q00987|MDM2_HUMAN	MDM2	HUMAN	E3 ubiquitin-protein ligase Mdm2 OS=Homo sapiens OX=9606 GN=MDM2 PE=1 SV=1	DEKQQHIVY/2	['MSFragger', 'Sage']	[0.0068750671393275, 0.0012517602879048]	[0.1575881589659288, 0.3227203548912336]	[0.0558157620197076, 0.0083990564440718]	0.685138	0.253301	1	2	0.00125176	0.00839906	0.32272	0	NA	1	1	0	0	1	netMHCpan-4.1	HLA-B*18:01	0.005	SB	DEKQQHIVY	2	DEKQQHIVY
DEKRLAGY	8	TRUE	sp|Q75QN2|INT8_HUMAN	INTS8	HUMAN	Integrator complex subunit 8 OS=Homo sapiens OX=9606 GN=INTS8 PE=1 SV=1	DEKRLAGY/2	['Comet', 'Sage']	[0.0017597184450487, 0.0022245485475006]	[0.2685127173131664, 0.2463710768901476]	[0.0160476467042042, 0.0184613248397588]	0.775687	0.469331	1	2	0.00175972	0.0160476	0.268513	0	NA	1	1	0	0	1	netMHCpan-4.1	HLA-B*18:01	0.091	SB	DEKRLA-GY	2	DEKRLA-GY
DEKSIITY	8	TRUE	sp|O15020|SPTN2_HUMAN;sp|P11277|SPTB1_HUMAN;sp|Q01082|SPTB2_HUMAN;sp|Q15149|PLEC_HUMAN;sp|Q9H254|SPTN4_HUMAN	SPTBN2;SPTB;SPTBN1;PLEC;SPTBN4	HUMAN	Spectrin beta chain, non-erythrocytic 2 OS=Homo sapiens OX=9606 GN=SPTBN2 PE=1 SV=3	DEKSIITY/2;DEKSIITY/1	['MSFragger', 'Comet', 'Sage', 'PEAKS']	[0.0008641797493878, 0.0024684585847504, 0.000805964134596, 0.0001480604086467]	[0.3507676674999415, 0.23670797674683, 0.4045325812726589, 2.089567844479108]	[0.0117412051820382, 0.0216402013926847, 0.0035768353760928, 0.0004350832351235]	0.96066	0.0181793	2	4	0.00014806	0.000435083	2.08957	0	NA	3	0	2	1	3	netMHCpan-4.1	HLA-B*18:01	0.002	SB	DE-KSIITY	2	DE-KSIITY
DELDSKLNY	9	TRUE	sp|P52566|GDIR2_HUMAN	ARHGDIB	HUMAN	Rho GDP-dissociation inhibitor 2 OS=Homo sapiens OX=9606 GN=ARHGDIB PE=1 SV=3	DELDSKLNY/1	['MSFragger', 'Comet', 'Sage', 'PEAKS']	[0.0003438198384046, 0.0008331019161344, 0.0012517602879048, 0.0001480604086467]	[0.6582912163056025, 0.4446069991166186, 0.3211314468288992, 2.5570181478714358]	[0.0009133121747768, 0.0030389744015382, 0.0085388314127446, 4.255525978122744e-05]	0.876097	1.88819	1	4	0.00014806	4.25553e-05	2.55702	0	NA	2	0	0	2	2	netMHCpan-4.1	HLA-B*18:01	0.004	SB	DELDSKLNY	2	DELDSKLNY
DELELHQRF	9	TRUE	sp|Q15326|ZMY11_HUMAN	ZMYND11	HUMAN	Zinc finger MYND domain-containing protein 11 OS=Homo sapiens OX=9606 GN=ZMYND11 PE=1 SV=2	DELELHQRF/2	['MSFragger', 'Comet', 'Sage', 'PEAKS']	[0.0003438198384046, 0.0008331019161344, 0.0002487562189054, 0.0001480604086467]	[0.8094273949590455, 0.6396351300753484, 0.5809067935975311, 2.9531862971865466]	[0.0002601117175056, 0.0004814332129196, 0.0005614162590593, 5.900479568682155e-06]	0.934719	0.946932	1	4	0.00014806	5.90048e-06	2.95319	0	NA	4	1	2	1	4	netMHCpan-4.1	HLA-B*18:01	0.001	SB	DELELHQRF	2	DELELHQRF
DELEQKRAL	9	TRUE	sp|Q9NX07|TSAP1_HUMAN	TRNAU1AP	HUMAN	tRNA selenocysteine 1-associated protein 1 OS=Homo sapiens OX=9606 GN=TRNAU1AP PE=1 SV=1	DELEQKRAL/1;DELEQKRAL/2	['MSFragger', 'Comet', 'Sage', 'PEAKS']	[0.0003438198384046, 0.0065759637188208, 0.002416687865683, 0.0001480604086467]	[0.4567754719325879, 0.1242176591578146, 0.2344109129096592, 2.477534206582398]	[0.0048782425336729, 0.061273077848531, 0.020856450330979, 6.324387833707154e-05]	0.947299	0.302958	2	4	0.00014806	6.32439e-05	2.47753	0	NA	2	1	1	0	2	netMHCpan-4.1	HLA-B*18:01	0.028	SB	DELEQKRAL	2	DELEQKRAL
DELERVAK	8	TRUE	sp|P46782|RS5_HUMAN	RPS5	HUMAN	Small ribosomal subunit protein uS7 OS=Homo sapiens OX=9606 GN=RPS5 PE=1 SV=4	DELERVAK/2	['MSFragger', 'Comet', 'Sage', 'PEAKS']	[0.0003438198384046, 0.0008331019161344, 0.0002487562189054, 0.0001480604086467]	[0.4269534335260599, 0.434219674497158, 0.6361690055367464, 2.403678454777073]	[0.0062491035926263, 0.0033526600533726, 0.0003140345314891, 9.137597086844572e-05]	0.908343	0.518083	1	4	0.00014806	9.1376e-05	2.40368	0	NA	1	1	0	0	1	netMHCpan-4.1	HLA-B*18:01	0.61	WB	DELERVAK-	2	DELE-RVAK
DELERVAKSNR	11	TRUE	sp|P46782|RS5_HUMAN	RPS5	HUMAN	Small ribosomal subunit protein uS7 OS=Homo sapiens OX=9606 GN=RPS5 PE=1 SV=4	DELERVAKSNR/3	['MSFragger', 'Comet', 'Sage', 'PEAKS']	[0.0004675081813931, 0.0008331019161344, 0.0002487562189054, 0.0001480604086467]	[0.3952585267700421, 0.5357178123632521, 0.551628657458376, 1.833807085458012]	[0.008127575264126, 0.0012844094068602, 0.0007637280609382, 0.0015220297551089]	0.042485	0.225587	1	4	0.00014806	0.000763728	1.83381	0	NA	1	1	0	0	1	netMHCpan-4.1	HLA-B*18:01	6.574	NB	DELEAKSNR	2	DELEVAKSN
DELISKSF	8	TRUE	sp|O60688|YPEL1_HUMAN;sp|Q96NS1|YPEL4_HUMAN;sp|Q96QA6|YPEL2_HUMAN	YPEL1;YPEL4;YPEL2	HUMAN	Protein yippee-like 1 OS=Homo sapiens OX=9606 GN=YPEL1 PE=3 SV=1	DELISKSF/2	['Sage']	[0.0071231129066553]	[0.1307559875032483]	[0.0583859113076651]	0.836609	1.90676	1	1	0.00712311	0.0583859	0.130756	0	NA	1	0	1	0	1	netMHCpan-4.1	HLA-B*18:01	0.008	SB	DEL-ISKSF	2	DELISK-SF
DELIVQHY	8	TRUE	sp|Q96A65|EXOC4_HUMAN	EXOC4	HUMAN	Exocyst complex component 4 OS=Homo sapiens OX=9606 GN=EXOC4 PE=1 SV=1	DELIVQHY/2;DELIVQHY/1	['MSFragger', 'Comet', 'Sage', 'PEAKS']	[0.001252261026854, 0.0024684585847504, 0.0009965122072745, 0.000540175557056]	[0.3301021613613303, 0.2165723901041724, 0.3387275613408364, 1.6429054334335291]	[0.0139199455831223, 0.0261320829819012, 0.0071110527722285, 0.0037431316446686]	0.89769	2.38072	2	4	0.000540176	0.00374313	1.64291	0	NA	3	0	1	2	3	netMHCpan-4.1	HLA-B*18:01	0.003	SB	DEL-IVQHY	2	DELIVQH-Y
DELLQKGY	8	TRUE	sp|P61619|S61A1_HUMAN;sp|Q9H9S3|S61A2_HUMAN	SEC61A1;SEC61A2	HUMAN	Protein transport protein Sec61 subunit alpha isoform 1 OS=Homo sapiens OX=9606 GN=SEC61A1 PE=1 SV=2	DELLQKGY/2;DELLQKGY/1	['MSFragger', 'Comet', 'Sage', 'PEAKS']	[0.0077387893565143, 0.009685230024213, 0.0059840425531914, 0.0017738883632923]	[0.1419229873868839, 0.0853361331029679, 0.1581545797692874, 1.3311054231390598]	[0.0630337537727733, 0.0867514500840138, 0.0447439257470372, 0.0144684326742371]	0.872644	2.16681	2	4	0.00177389	0.0144684	1.33111	0	NA	2	0	1	1	2	netMHCpan-4.1	HLA-B*18:01	0.035	SB	DEL-LQKGY	2	DELLQK-GY
DELPKFHQY	9	TRUE	sp|Q6XZF7|DNMBP_HUMAN	DNMBP	HUMAN	Dynamin-binding protein OS=Homo sapiens OX=9606 GN=DNMBP PE=1 SV=1	DELPKFHQY/2	['MSFragger', 'Comet', 'Sage', 'PEAKS']	[0.0004675081813931, 0.0013337779259753, 0.0002487562189054, 0.0001480604086467]	[0.3896585864477902, 0.2866017468044215, 0.454712458382304, 2.5744809752982407]	[0.0085134168620868, 0.0135323317195001, 0.0021137715380617, 3.900702315466532e-05]	0.94006	1.92771	1	4	0.00014806	3.9007e-05	2.57448	0	NA	3	0	2	1	3	netMHCpan-4.1	HLA-B*18:01	0.001	SB	DELPKFHQY	2	DELPKFHQY
DELQSVISH	9	TRUE	sp|O95219|SNX4_HUMAN	SNX4	HUMAN	Sorting nexin-4 OS=Homo sapiens OX=9606 GN=SNX4 PE=1 SV=1	DELQSVISH/2	['MSFragger', 'Comet', 'Sage', 'PEAKS']	[0.001252261026854, 0.0010532968190436, 0.0009087604507451, 0.000540175557056]	[0.3298873709454184, 0.3737262956277614, 0.3707818632809667, 1.6252685997803111]	[0.013944557119694, 0.005941115172628, 0.0050906156113352, 0.0040574748648071]	0.975272	3.90999	1	4	0.000540176	0.00405747	1.62527	0	NA	3	0	2	1	3	netMHCpan-4.1	HLA-B*18:01	0.018	SB	DELQSVISH	2	DELQSVISH
DELRVNQL	8	TRUE	sp|Q2TAA5|ALG11_HUMAN	ALG11	HUMAN	GDP-Man:Man(3)GlcNAc(2)-PP-Dol alpha-1,2-mannosyltransferase OS=Homo sapiens OX=9606 GN=ALG11 PE=1 SV=2	DELRVNQL/2	['MSFragger', 'Comet', 'Sage', 'PEAKS']	[0.0003438198384046, 0.0011500862564692, 0.0002487562189054, 0.0001480604086467]	[0.4188168259855123, 0.344967717615338, 0.4433180668629254, 1.7684093050083232]	[0.0066855882820329, 0.0077977506545017, 0.0023821807877511, 0.0020820163409682]	0.939022	0.768157	1	4	0.00014806	0.00208202	1.76841	0	NA	5	2	2	1	5	netMHCpan-4.1	HLA-B*18:01	0.049	SB	DEL-RVNQL	2	DELRV-NQL
DELTESPKYIQ	11	TRUE	sp|Q8NC51|SERB1_HUMAN	SERBP1	HUMAN	SERPINE1 mRNA-binding protein 1 OS=Homo sapiens OX=9606 GN=SERBP1 PE=1 SV=2	DELTESPKYIQ/2	['MSFragger', 'Comet', 'Sage', 'PEAKS']	[0.0003438198384046, 0.0008331019161344, 0.0006538796861377, 0.0001480604086467]	[0.6817542103943788, 0.654416663074256, 0.4186482174045806, 3.098131307334349]	[0.0007514968128827, 0.0004187397213335, 0.003085282211586, 2.863466009171245e-06]	0.810326	3.07863	1	4	0.00014806	2.86347e-06	3.09813	0	NA	1	0	1	0	1	netMHCpan-4.1	HLA-B*18:01	1.569	WB	DELTESPKY	2	DELTESPKY
DELTESPKYIQK	12	TRUE	sp|Q8NC51|SERB1_HUMAN	SERBP1	HUMAN	SERPINE1 mRNA-binding protein 1 OS=Homo sapiens OX=9606 GN=SERBP1 PE=1 SV=2	DELTESPKYIQK/2	['MSFragger', 'Comet', 'Sage', 'PEAKS']	[0.0003438198384046, 0.0008331019161344, 0.0002487562189054, 0.0001480604086467]	[0.938900296073162, 0.594205431905252, 0.46213639211133, 2.772524348115609]	[8.868701436461482e-05, 0.0007392618985647, 0.0019553355527773, 1.4528947599358078e-05]	0.849135	1.20083	1	4	0.00014806	1.45289e-05	2.77252	0	NA	2	1	1	0	2	netMHCpan-4.1	HLA-B*18:01	5.094	NB	DELTESPKY	4	ELTPKYIQK
DELVTRIH	8	TRUE	sp|Q92575|UBXN4_HUMAN	UBXN4	HUMAN	UBX domain-containing protein 4 OS=Homo sapiens OX=9606 GN=UBXN4 PE=1 SV=2	DELVTRIH/2	['MSFragger', 'Comet', 'Sage', 'PEAKS']	[0.0024605024605024, 0.0066800267201068, 0.0006538796861377, 0.0016666666666666]	[0.2824150505034171, 0.1162996991690941, 0.4097010205930418, 1.364156861997251]	[0.020570420114407, 0.0658156349313741, 0.0033884163872771, 0.0126347638802935]	0.957659	1.52194	1	4	0.00065388	0.00338842	1.36416	0	NA	1	0	1	0	1	netMHCpan-4.1	HLA-B*18:01	0.189	SB	DEL-VTRIH	2	DEL-VTRIH
DELYAVKI	8	TRUE	sp|P05771|KPCB_HUMAN	PRKCB	HUMAN	Protein kinase C beta type OS=Homo sapiens OX=9606 GN=PRKCB PE=1 SV=4	DELYAVKI/1;DELYAVKI/2	['MSFragger', 'Comet', 'Sage', 'PEAKS']	[0.0017612789594905, 0.0013337779259753, 0.0009087604507451, 0.0008846202451661]	[0.3037585585314201, 0.2824729924276011, 0.3798762502226435, 1.470519877990388]	[0.0172792172478993, 0.0140695780235803, 0.0046292173478736, 0.0080652590398848]	0.979585	0.636715	2	4	0.00088462	0.00462922	1.47052	0	NA	7	2	2	3	7	netMHCpan-4.1	HLA-B*18:01	0.245	SB	DEL-YAVKI	2	DEL-YAVKI
DEMLSRGF	8	TRUE	sp|P60842|IF4A1_HUMAN;sp|Q14240|IF4A2_HUMAN	EIF4A1;EIF4A2	HUMAN	Eukaryotic initiation factor 4A-I OS=Homo sapiens OX=9606 GN=EIF4A1 PE=1 SV=1	DEM[UNIMOD:Oxidation]LSRGF/2;DEMLSRGF/2	['MSFragger', 'Comet', 'Sage', 'PEAKS']	[0.0003438198384046, 0.0010532968190436, 0.0002487562189054, 0.0001480604086467]	[0.7590859646900173, 0.4170331852514919, 0.5118450312034762, 2.480086067292421]	[0.000395219405977, 0.0039444107358932, 0.0011601248995038, 6.244465692144228e-05]	0.9732	0.893864	2	4	0.00014806	6.24447e-05	2.48009	0	NA	6	2	3	1	6	netMHCpan-4.1	HLA-B*18:01	0.037	SB	DEM-LSRGF	2	DEM-LSRGF
DEMNVKVL	8	TRUE	sp|P60660|MYL6_HUMAN	MYL6	HUMAN	Myosin light polypeptide 6 OS=Homo sapiens OX=9606 GN=MYL6 PE=1 SV=2	DEMNVKVL/1;DEMNVKVL/2;DEM[UNIMOD:Oxidation]NVKVL/1;DEM[UNIMOD:Oxidation]NVKVL/2	['MSFragger', 'Comet', 'Sage', 'PEAKS']	[0.0003438198384046, 0.0008331019161344, 0.0002487562189054, 0.0001480604086467]	[0.703049515349066, 0.6431079374227535, 0.5110067538867382, 2.412568300807261]	[0.0006296036158365, 0.0004659077185911, 0.0011703875437935, 8.74178541963386e-05]	0.973836	0.00854791	4	4	0.00014806	8.74179e-05	2.41257	0	NA	13	2	8	3	13	netMHCpan-4.1	HLA-B*18:01	0.039	SB	DEM-NVKVL	2	DEMNVK-VL
DEMPHHDL	8	TRUE	sp|Q68CZ2|TENS3_HUMAN	TNS3	HUMAN	Tensin-3 OS=Homo sapiens OX=9606 GN=TNS3 PE=1 SV=2	DEM[UNIMOD:Oxidation]PHHDL/1;DEM[UNIMOD:Oxidation]PHHDL/2	['MSFragger', 'Sage', 'PEAKS']	[0.0004675081813931, 0.0013250883392226, 0.0059529815356674]	[0.3782931871619919, 0.302406474149948, 0.937873550686954]	[0.0093531397457329, 0.0103691448028135, 0.0683685223113419]	0.944966	1.15231	2	3	0.000467508	0.00935314	0.937874	0	NA	2	1	0	1	2	netMHCpan-4.1	HLA-B*18:01	0.054	SB	DEM-PHHDL	2	DEMP-HHDL
DEMPSPTF	8	TRUE	sp|P02655|APOC2_HUMAN	APOC2	HUMAN	Apolipoprotein C-II OS=Homo sapiens OX=9606 GN=APOC2 PE=1 SV=1	DEM[UNIMOD:Oxidation]PSPTF/1;DEMPSPTF/1	['MSFragger', 'Comet', 'Sage', 'PEAKS']	[0.0003438198384046, 0.0024528591139046, 0.0015335285096891, 0.0001480604086467]	[0.5326402629357175, 0.2520416948736939, 0.2783231857206391, 1.942427791565619]	[0.0025962452037186, 0.0187378068807392, 0.013298874705453, 0.0008977127359184]	0.990401	3.01825	2	4	0.00014806	0.000897713	1.94243	0	NA	9	2	5	2	9	netMHCpan-4.1	HLA-B*18:01	0.004	SB	DEMPS-PTF	2	DEMPSP-TF
DEMTGYVA	8	TRUE	sp|Q16539|MK14_HUMAN	MAPK14	HUMAN	Mitogen-activated protein kinase 14 OS=Homo sapiens OX=9606 GN=MAPK14 PE=1 SV=3	DEM[UNIMOD:Oxidation]TGYVA/1	['MSFragger', 'Comet', 'Sage', 'PEAKS']	[0.0003438198384046, 0.0010532968190436, 0.0018731602890018, 0.000540175557056]	[0.4324670786116929, 0.3688571307879461, 0.2608482503660369, 1.6542091681077362]	[0.0059695531538144, 0.006221093262091, 0.0159174392329037, 0.0035537408995789]	0.965525	2.95581	1	4	0.00034382	0.00355374	1.65421	0	NA	3	1	1	1	3	netMHCpan-4.1	HLA-B*18:01	0.238	SB	DEM-TGYVA	2	DEM-TGYVA
DENDVIT	7	FALSE	Q00839|HNRPU_HUMAN	HNRNPU	HUMAN	Heterogeneous nuclear ribonucleoprotein U OS=Homo sapiens OX=9606 GN=HNRNPU PE=1 SV=6	DENDVIT/1	['PEAKS']	[0.0059529815356674]	[0.9250274203250232]	[0.0720006087114636]	0.952504	4.97499	1	1	0.00595298	0.0720006	0.925027	0	NA	1	0	1	0	1	NA	NA	NA	NA	NA	NA	NA
DENEHQLSL	9	TRUE	sp|P06748|NPM_HUMAN	NPM1	HUMAN	Nucleophosmin OS=Homo sapiens OX=9606 GN=NPM1 PE=1 SV=2	DENEHQLSL/2;DENEHQLSL/1	['MSFragger', 'Comet', 'Sage', 'PEAKS']	[0.0003438198384046, 0.0011500862564692, 0.0002487562189054, 0.0001480604086467]	[0.5853537420930781, 0.3299141789982042, 0.449188298464636, 2.5875388634136285]	[0.0016748086093626, 0.0089900998646992, 0.0022399104134605, 3.654841553574488e-05]	0.985604	1.40644	2	4	0.00014806	3.65484e-05	2.58754	0	NA	5	2	2	1	5	netMHCpan-4.1	HLA-B*18:01	0.01	SB	DENEHQLSL	2	DENEHQLSL
DENEIEKL	8	TRUE	sp|Q14683|SMC1A_HUMAN	SMC1A	HUMAN	Structural maintenance of chromosomes protein 1A OS=Homo sapiens OX=9606 GN=SMC1A PE=1 SV=2	DENEIEKL/2	['MSFragger', 'Comet', 'Sage', 'PEAKS']	[0.000750300120048, 0.0024684585847504, 0.0013250883392226, 0.0004215851602023]	[0.3685178595299483, 0.2254682679468745, 0.3002813161298656, 1.688551631687377]	[0.010140560464806, 0.0240446672682378, 0.0105998397737322, 0.0030316833560537]	0.900294	0.61711	1	4	0.000421585	0.00303168	1.68855	0	NA	1	0	1	0	1	netMHCpan-4.1	HLA-B*18:01	0.062	SB	DENEI-EKL	2	DENE-IEKL
DENFILKH	8	TRUE	sp|P30414|NKTR_HUMAN;sp|P62937|PPIA_HUMAN;sp|Q9UNP9|PPIE_HUMAN	NKTR;PPIA;PPIE	HUMAN	NK-tumor recognition protein OS=Homo sapiens OX=9606 GN=NKTR PE=1 SV=2	DENFILKH/2;DENFILKH/1	['MSFragger', 'Comet', 'Sage', 'PEAKS']	[0.0008641797493878, 0.0008331019161344, 0.0013250883392226, 0.0001480604086467]	[0.3405980965477257, 0.5619266734737847, 0.3155816913960356, 2.306309882183585]	[0.0127678574940103, 0.0010027261824971, 0.0090452782155845, 0.000148375343748]	0.955066	0.0670263	2	4	0.00014806	0.000148375	2.30631	2	['VEQHVELY(2)']	4	0	2	2	4	netMHCpan-4.1	HLA-B*18:01	0.079	SB	DEN-FILKH	2	DEN-FILKH
DENGKISRL	9	TRUE	sp|P62979|RS27A_HUMAN	RPS27A	HUMAN	Ubiquitin-ribosomal protein eS31 fusion protein OS=Homo sapiens OX=9606 GN=RPS27A PE=1 SV=2	DENGKISRL/2;DENGKISRL/1	['MSFragger', 'Comet', 'Sage', 'PEAKS']	[0.0004675081813931, 0.0008331019161344, 0.0002487562189054, 0.0001480604086467]	[0.3921776405822941, 0.5106629169850748, 0.4532124080061915, 2.894179101970826]	[0.0083376555184538, 0.0016274954999867, 0.0021473062102658, 7.919754373488596e-06]	0.962074	0.706761	2	4	0.00014806	7.91975e-06	2.89418	0	NA	3	0	2	1	3	netMHCpan-4.1	HLA-B*18:01	0.097	SB	DENGKISRL	2	DENGKISRL
DENGKIVGY	9	TRUE	sp|P41227|NAA10_HUMAN	NAA10	HUMAN	N-alpha-acetyltransferase 10 OS=Homo sapiens OX=9606 GN=NAA10 PE=1 SV=1	DENGKIVGY/1;DENGKIVGY/2	['MSFragger', 'Comet', 'Sage', 'PEAKS']	[0.0003438198384046, 0.0008331019161344, 0.0002487562189054, 0.0001480604086467]	[0.7316188562500582, 0.6613576187906206, 0.5818699893728598, 2.3709707651199894]	[0.0004965485243847, 0.0003921878607217, 0.0005557605538302, 0.0001075417793776]	0.970687	1.80618	2	4	0.00014806	0.000107542	2.37097	0	NA	3	1	1	1	3	netMHCpan-4.1	HLA-B*18:01	0.006	SB	DENGKIVGY	2	DENGKIVGY
DENHLFIKY	9	TRUE	sp|Q7L5Y6|DET1_HUMAN	DET1	HUMAN	DET1 homolog OS=Homo sapiens OX=9606 GN=DET1 PE=1 SV=2	DENHLFIKY/2	['Sage']	[0.0062692476902771]	[0.1525345008769864]	[0.0472736983741216]	0.526165	0.0142677	1	1	0.00626925	0.0472737	0.152535	0	NA	1	0	1	0	1	netMHCpan-4.1	HLA-B*18:01	0.001	SB	DENHLFIKY	2	DENHLFIKY
DENKSLSTYY	10	TRUE	sp|O43318|M3K7_HUMAN	MAP3K7	HUMAN	Mitogen-activated protein kinase kinase kinase 7 OS=Homo sapiens OX=9606 GN=MAP3K7 PE=1 SV=1	DENKSLSTYY/2	['MSFragger', 'Comet', 'Sage', 'PEAKS']	[0.0003438198384046, 0.0010532968190436, 0.0002487562189054, 0.0001480604086467]	[0.6790903793078528, 0.3599381728628912, 0.6243502116312877, 2.163674974203976]	[0.0007683198144982, 0.0067685619315832, 0.0003555825107664, 0.0003014098479687]	0.965021	0.303289	1	4	0.00014806	0.00030141	2.16367	0	NA	6	1	3	2	6	netMHCpan-4.1	HLA-B*18:01	0.051	SB	DENKSLSTY	2	DENKSLSTY
DENPGVRY	8	TRUE	sp|O00186|STXB3_HUMAN	STXBP3	HUMAN	Syntaxin-binding protein 3 OS=Homo sapiens OX=9606 GN=STXBP3 PE=1 SV=2	DENPGVRY/2	['MSFragger', 'Comet', 'Sage', 'PEAKS']	[0.0003438198384046, 0.0010532968190436, 0.0002487562189054, 0.0001480604086467]	[0.5885968534222755, 0.3728707532870693, 0.5378493803971727, 2.022512725077984]	[0.0016302470514821, 0.0059893808587944, 0.0008827394006547, 0.0006058036316955]	0.97912	0.413426	1	4	0.00014806	0.000605804	2.02251	0	NA	1	1	0	0	1	netMHCpan-4.1	HLA-B*18:01	0.008	SB	DENPGV-RY	2	DENPGVR-Y
DENPVVHF	8	TRUE	sp|P02686|MBP_HUMAN	MBP	HUMAN	Myelin basic protein OS=Homo sapiens OX=9606 GN=MBP PE=1 SV=3	DENPVVHF/1;DENPVVHF/2	['MSFragger', 'Comet', 'Sage', 'PEAKS']	[0.0003438198384046, 0.0008331019161344, 0.0014144271570014, 0.0007663814024779]	[0.425685208217839, 0.4672583109440466, 0.2956713944011717, 1.5039850597381663]	[0.0063152244721244, 0.0024530495908689, 0.0111177455588779, 0.0069741056725615]	0.882868	2.27749	2	4	0.00034382	0.00245305	1.50399	0	NA	4	0	3	1	4	netMHCpan-4.1	HLA-B*18:01	0.003	SB	DENPVVH-F	2	DENPVVH-F
DENSLEYKY	9	TRUE	sp|Q8IX01|SUGP2_HUMAN	SUGP2	HUMAN	SURP and G-patch domain-containing protein 2 OS=Homo sapiens OX=9606 GN=SUGP2 PE=1 SV=2	DENSLEYKY/2;DENSLEYKY/1	['MSFragger', 'Comet', 'Sage', 'PEAKS']	[0.0003438198384046, 0.0008331019161344, 0.0002487562189054, 0.0001480604086467]	[0.8241811126309588, 0.5998676594048976, 0.4809957627945641, 2.806078480930888]	[0.0002300977942104, 0.0007007769227753, 0.0016041049104116, 1.2290034747894258e-05]	0.949972	1.71911	2	4	0.00014806	1.229e-05	2.80608	0	NA	6	2	2	2	6	netMHCpan-4.1	HLA-B*18:01	0.002	SB	DENSLEYKY	2	DENSLEYKY
DENSVIKSF	9	TRUE	sp|Q9H8H0|NOL11_HUMAN	NOL11	HUMAN	Nucleolar protein 11 OS=Homo sapiens OX=9606 GN=NOL11 PE=1 SV=1	DENSVIKSF/2;DENSVIKSF/1	['MSFragger', 'Comet', 'Sage', 'PEAKS']	[0.0003438198384046, 0.0008331019161344, 0.0002487562189054, 0.0001480604086467]	[0.9627211224522636, 0.778647675586009, 0.5241846578909387, 2.5463885581970302]	[7.27581460641282e-05, 0.0001296968697158, 0.0010190517094447, 4.487115763622615e-05]	0.917283	0.783277	2	4	0.00014806	4.48712e-05	2.54639	0	NA	6	1	3	2	6	netMHCpan-4.1	HLA-B*18:01	0.001	SB	DENSVIKSF	2	DENSVIKSF
DEPPQSPWDRVKDLAT	16	FALSE	sp|P02647|APOA1_HUMAN	APOA1	HUMAN	Apolipoprotein A-I OS=Homo sapiens OX=9606 GN=APOA1 PE=1 SV=1	DEPPQSPWDRVKDLAT/3	['Sage']	[0.0037602820211515]	[0.1954578172324064]	[0.030912008644073]	0.0129102	0.158673	1	1	0.00376028	0.030912	0.195458	0	NA	2	2	0	0	2	netMHCIIpan-4.3	HLA-DQA10101-DQB10501	39.74	NB	QSPWDRVKD	NA	NA
DEQPLNSAA	9	TRUE	sp|Q15154|PCM1_HUMAN	PCM1	HUMAN	Pericentriolar material 1 protein OS=Homo sapiens OX=9606 GN=PCM1 PE=1 SV=6	DEQPLNSAA/1	['MSFragger', 'Comet', 'Sage']	[0.0008641797493878, 0.0024684585847504, 0.0009965122072745]	[0.3450937527690979, 0.2273577656690622, 0.3516993126695122]	[0.0123035480227933, 0.0236228460672669, 0.0062121995690735]	0.942087	2.60849	1	3	0.00086418	0.0062122	0.351699	0	NA	1	1	0	0	1	netMHCpan-4.1	HLA-B*18:01	0.143	SB	DEQPLNSAA	2	DEQPLNSAA
DEQVLQRDF	9	TRUE	sp|Q15154|PCM1_HUMAN	PCM1	HUMAN	Pericentriolar material 1 protein OS=Homo sapiens OX=9606 GN=PCM1 PE=1 SV=6	DEQVLQRDF/2	['MSFragger', 'Comet', 'Sage', 'PEAKS']	[0.0003438198384046, 0.0008331019161344, 0.0002487562189054, 0.0001480604086467]	[0.8183078353228224, 0.5192819815608953, 0.6262718557477895, 3.037324871829022]	[0.0002416071236118, 0.0015001923133966, 0.0003484708877868, 3.878094304180936e-06]	0.94172	1.08767	1	4	0.00014806	3.87809e-06	3.03732	0	NA	5	1	2	2	5	netMHCpan-4.1	HLA-B*18:01	0.039	SB	DEQVLQRDF	2	DEQVLQRDF
DERIYVTNY	9	TRUE	sp|Q68BL8|OLM2B_HUMAN	OLFML2B	HUMAN	Olfactomedin-like protein 2B OS=Homo sapiens OX=9606 GN=OLFML2B PE=1 SV=2	DERIYVTNY/2;DERIYVTNY/1	['MSFragger', 'Comet', 'Sage', 'PEAKS']	[0.0003438198384046, 0.0008331019161344, 0.0002487562189054, 0.0001480604086467]	[0.6118749054771205, 0.4680471241698026, 0.5750791523476113, 2.16730470835433]	[0.0013433707828613, 0.0024348225374871, 0.0005968833950104, 0.0002960317297304]	0.971924	2.25621	2	4	0.00014806	0.000296032	2.1673	0	NA	6	2	2	2	6	netMHCpan-4.1	HLA-B*18:01	0.007	SB	DERIYVTNY	2	DERIYVTNY
DERKKNAKISSL	12	TRUE	sp|P62241|RS8_HUMAN	RPS8	HUMAN	Small ribosomal subunit protein eS8 OS=Homo sapiens OX=9606 GN=RPS8 PE=1 SV=2	DERKKNAKISSL/3	['MSFragger', 'Comet', 'Sage', 'PEAKS']	[0.0003438198384046, 0.0059887135782563, 0.0014144271570014, 0.0001480604086467]	[0.6897802548211167, 0.1336007369279876, 0.2824644986281032, 2.229673603162887]	[0.000703005034425, 0.0562711856709551, 0.0127429123291945, 0.0002171990446948]	0.192262	1.20535	1	4	0.00014806	0.000217199	2.22967	0	NA	1	1	0	0	1	netMHCpan-4.1	HLA-B*18:01	3.239	NB	DENAKISSL	2	DENAKISSL
DERLQGETL	9	TRUE	sp|O15118|NPC1_HUMAN	NPC1	HUMAN	NPC intracellular cholesterol transporter 1 OS=Homo sapiens OX=9606 GN=NPC1 PE=1 SV=2	DERLQGETL/2	['MSFragger', 'Comet', 'Sage', 'PEAKS']	[0.0003438198384046, 0.0017597184450487, 0.0002487562189054, 0.0001480604086467]	[0.4223430338986338, 0.2668054781865311, 0.4619941898053871, 1.7677595006573352]	[0.0064928246644443, 0.0163077159361779, 0.0019582561448105, 0.0020884603742782]	0.968555	0.565168	1	4	0.00014806	0.00195826	1.76776	0	NA	1	1	0	0	1	netMHCpan-4.1	HLA-B*18:01	0.057	SB	DERLQGETL	2	DERLQGETL
DERPTEQY	8	TRUE	sp|P17980|PRS6A_HUMAN	PSMC3	HUMAN	26S proteasome regulatory subunit 6A OS=Homo sapiens OX=9606 GN=PSMC3 PE=1 SV=3	DERPTEQY/2;DERPTEQY/1	['MSFragger', 'Comet', 'Sage', 'PEAKS']	[0.0029873039581777, 0.0013337779259753, 0.0002487562189054, 0.0059529815356674]	[0.2548712001060326, 0.3015192905796431, 0.4548718007781479, 0.918718302814468]	[0.0257285705606979, 0.0117555585910972, 0.0021102401441862, 0.0738604079469026]	0.939858	1.23062	2	4	0.000248756	0.00211024	0.918718	0	NA	3	1	1	1	3	netMHCpan-4.1	HLA-B*18:01	0.014	SB	DERPT-EQY	2	DERPTEQ-Y
DESAGAYAY	9	TRUE	Q9UHH9|IP6K2_HUMAN	IP6K2	HUMAN	Inositol hexakisphosphate kinase 2 OS=Homo sapiens OX=9606 GN=IP6K2 PE=1 SV=2	DESAGAYAY/1	['PEAKS']	[0.0007663814024779]	[1.5579030610211038]	[0.0054970922376031]	0.917023	4.48793	1	1	0.000766381	0.00549709	1.5579	0	NA	1	0	1	0	1	netMHCpan-4.1	HLA-B*18:01	0.004	SB	DESAGAYAY	2	DESAGAYAY
DESDYALRY	9	TRUE	sp|Q68D10|SPT2_HUMAN	SPTY2D1	HUMAN	Protein SPT2 homolog OS=Homo sapiens OX=9606 GN=SPTY2D1 PE=1 SV=3	DESDYALRY/2	['MSFragger', 'Comet', 'Sage', 'PEAKS']	[0.0003438198384046, 0.0008331019161344, 0.0002487562189054, 0.0001480604086467]	[0.7901583426232351, 0.7504770685332492, 0.4976562619558104, 3.1254355407298724]	[0.0003052826417, 0.0001691687725211, 0.0013466044550858, 2.4988602184899567e-06]	0.943333	1.12485	1	4	0.00014806	2.49886e-06	3.12544	0	NA	2	0	2	0	2	netMHCpan-4.1	HLA-B*18:01	0.003	SB	DESDYALRY	2	DESDYALRY
DESFAVKH	8	TRUE	sp|Q13427|PPIG_HUMAN	PPIG	HUMAN	Peptidyl-prolyl cis-trans isomerase G OS=Homo sapiens OX=9606 GN=PPIG PE=1 SV=2	DESFAVKH/2	['MSFragger', 'Comet', 'Sage', 'PEAKS']	[0.0003438198384046, 0.0010532968190436, 0.0002487562189054, 0.0001480604086467]	[0.5822189233061521, 0.3653548543225926, 0.4900732559910169, 1.8129470240755907]	[0.0017190402528885, 0.0064305896590708, 0.0014582467106632, 0.0016827521903446]	0.975121	0.628297	1	4	0.00014806	0.00145825	1.81295	0	NA	1	1	0	0	1	netMHCpan-4.1	HLA-B*18:01	0.112	SB	DES-FAVKH	2	DES-FAVKH
DESGPSIVH	9	TRUE	sp|A5A3E0|POTEF_HUMAN;sp|P0CG38|POTEI_HUMAN;sp|P0CG39|POTEJ_HUMAN;sp|P60709|ACTB_HUMAN;sp|P63261|ACTG_HUMAN;sp|Q6S8J3|POTEE_HUMAN;sp|Q9BYX7|ACTBM_HUMAN	POTEF;POTEI;POTEJ;ACTB;ACTG1;POTEE;POTEKP	HUMAN	POTE ankyrin domain family member F OS=Homo sapiens OX=9606 GN=POTEF PE=1 SV=2	DESGPSIVH/1	['MSFragger', 'Comet', 'Sage', 'PEAKS']	[0.0003438198384046, 0.0008331019161344, 0.0002487562189054, 0.0001480604086467]	[0.6207769287963342, 0.5747468555785218, 0.4528742585362191, 2.2048204594131504]	[0.0012475370148276, 0.0008883795940128, 0.0021549387240755, 0.0002457382563977]	0.802041	0.972555	1	4	0.00014806	0.000245738	2.20482	0	NA	4	1	2	1	4	netMHCpan-4.1	HLA-B*18:01	0.093	SB	DESGPSIVH	2	DESGPSIVH
DESKEFVKF	9	TRUE	sp|Q15154|PCM1_HUMAN	PCM1	HUMAN	Pericentriolar material 1 protein OS=Homo sapiens OX=9606 GN=PCM1 PE=1 SV=6	DESKEFVKF/2	['MSFragger', 'Comet', 'Sage', 'PEAKS']	[0.0003438198384046, 0.0008331019161344, 0.0002487562189054, 0.0001480604086467]	[1.1356902869370422, 0.5723413497559178, 0.6223907698802091, 2.9249765602176274]	[1.728069799873564e-05, 0.0009087922168231, 0.0003629834540284, 6.791989735126912e-06]	0.965785	0.0186097	1	4	0.00014806	6.79199e-06	2.92498	0	NA	5	2	2	1	5	netMHCpan-4.1	HLA-B*18:01	0.003	SB	DESKEFVKF	2	DESKEFVKF
DESKFNAVL	9	TRUE	sp|P50995|ANX11_HUMAN	ANXA11	HUMAN	Annexin A11 OS=Homo sapiens OX=9606 GN=ANXA11 PE=1 SV=1	DESKFNAVL/2	['Comet', 'PEAKS']	[0.0024684585847504, 0.0030867600044096]	[0.2114565816824876, 1.1643214529516357]	[0.0274119144714693, 0.0281061092464448]	0.954716	0.29831	1	2	0.00246846	0.0274119	1.16432	0	NA	2	1	0	1	2	netMHCpan-4.1	HLA-B*18:01	0.027	SB	DESKFNAVL	2	DESKFNAVL
DESQANHF	8	TRUE	sp|P04839|CY24B_HUMAN	CYBB	HUMAN	Cytochrome b-245 heavy chain OS=Homo sapiens OX=9606 GN=CYBB PE=1 SV=2	DESQANHF/1	['MSFragger', 'Comet', 'Sage', 'PEAKS']	[0.0003438198384046, 0.0010532968190436, 0.0009087604507451, 0.0001480604086467]	[0.5562353951417544, 0.3546339381261399, 0.3721325041501629, 2.459102504694274]	[0.0021336665767382, 0.0071167013709432, 0.0050193112997838, 6.932812050966325e-05]	0.932707	1.27988	1	4	0.00014806	6.93281e-05	2.4591	0	NA	4	2	1	1	4	netMHCpan-4.1	HLA-B*18:01	0.036	SB	DESQANH-F	2	DESQ-ANHF
DESQVVTRY	9	TRUE	sp|O94966|UBP19_HUMAN	USP19	HUMAN	Ubiquitin carboxyl-terminal hydrolase 19 OS=Homo sapiens OX=9606 GN=USP19 PE=1 SV=2	DESQVVTRY/1	['MSFragger', 'Comet', 'Sage']	[0.001252261026854, 0.0059887135782563, 0.0026401810409856]	[0.3273708654000363, 0.1337377239031917, 0.2298564470598697]	[0.0142361073101123, 0.0562010954164232, 0.0218453020642212]	0.858281	0.844738	1	3	0.00125226	0.0142361	0.327371	0	NA	3	2	1	0	3	netMHCpan-4.1	HLA-B*18:01	0.001	SB	DESQVVTRY	2	DESQVVTRY
DESTGSIA	8	TRUE	sp|P04075|ALDOA_HUMAN	ALDOA	HUMAN	Fructose-bisphosphate aldolase A OS=Homo sapiens OX=9606 GN=ALDOA PE=1 SV=2	DESTGSIA/1	['MSFragger', 'Sage', 'PEAKS']	[0.007445224420336, 0.0084936553417928, 0.000540175557056]	[0.1445506066455405, 0.1059621498142717, 1.6594414687610568]	[0.0617654718613019, 0.0739298525653611, 0.0034691314280886]	0.882944	1.93085	1	3	0.000540176	0.00346913	1.65944	0	NA	3	1	1	1	3	netMHCpan-4.1	HLA-B*18:01	1.101	WB	DESTGSIA-	2	DES-TGSIA
DETEAVKRY	9	TRUE	sp|Q9BXP5|SRRT_HUMAN	SRRT	HUMAN	Serrate RNA effector molecule homolog OS=Homo sapiens OX=9606 GN=SRRT PE=1 SV=1	DETEAVKRY/2	['MSFragger', 'Comet', 'Sage']	[0.0003438198384046, 0.0016249593760155, 0.0009087604507451]	[0.450198795085673, 0.2716174980091694, 0.3725149069348444]	[0.0051521909748192, 0.0155851667581942, 0.0049993037372792]	0.928383	0.654974	1	3	0.00034382	0.0049993	0.450199	0	NA	1	1	0	0	1	netMHCpan-4.1	HLA-B*18:01	0.004	SB	DETEAVKRY	2	DETEAVKRY
DETELARQM	9	TRUE	sp|P05198|IF2A_HUMAN	EIF2S1	HUMAN	Eukaryotic translation initiation factor 2 subunit 1 OS=Homo sapiens OX=9606 GN=EIF2S1 PE=1 SV=3	DETELARQM/2;DETELARQM[UNIMOD:Oxidation]/1;DETELARQM[UNIMOD:Oxidation]/2	['MSFragger', 'Comet', 'Sage', 'PEAKS']	[0.0003438198384046, 0.0008331019161344, 0.0002487562189054, 0.0001480604086467]	[0.8100835461863463, 0.5183932615603757, 0.5189439669242202, 3.0175398025383706]	[0.0002586972599942, 0.0015128438488908, 0.0010767420559701, 4.280346665259699e-06]	0.936448	0.0218272	3	4	0.00014806	4.28035e-06	3.01754	0	NA	6	1	3	2	6	netMHCpan-4.1	HLA-B*18:01	0.008	SB	DETELARQM	2	DETELARQM
DETFTHHL	8	TRUE	sp|Q8N8D1|PDCD7_HUMAN	PDCD7	HUMAN	Programmed cell death protein 7 OS=Homo sapiens OX=9606 GN=PDCD7 PE=1 SV=1	DETFTHHL/2	['MSFragger', 'Comet', 'Sage']	[0.0003438198384046, 0.0012979788614871, 0.0012517602879048]	[0.5521788223690559, 0.3155857163553847, 0.3292205394769432]	[0.0022068746589304, 0.0102933766641857, 0.0078503749458526]	0.84473	0.301646	1	3	0.00034382	0.00220687	0.552179	0	NA	1	0	1	0	1	netMHCpan-4.1	HLA-B*18:01	0.054	SB	DET-FTHHL	2	DET-FTHHL
DETGVLKGF	9	TRUE	sp|Q9H0P0|5NT3A_HUMAN	NT5C3A	HUMAN	Cytosolic 5'-nucleotidase 3A OS=Homo sapiens OX=9606 GN=NT5C3A PE=1 SV=3	DETGVLKGF/1;DETGVLKGF/2	['MSFragger', 'Comet', 'Sage', 'PEAKS']	[0.0003438198384046, 0.0008331019161344, 0.0009087604507451, 0.0001480604086467]	[0.5940398849638692, 0.4833295853163525, 0.365461623948846, 1.9372456606550053]	[0.0015581080683882, 0.0021072682928211, 0.005381394079818, 0.0009207612870873]	0.902828	0.0133014	2	4	0.00014806	0.000920761	1.93725	0	NA	3	0	3	0	3	netMHCpan-4.1	HLA-B*18:01	0.033	SB	DETGVLKGF	2	DETGVLKGF
DETIRFKSY	9	TRUE	sp|Q86VN1|VPS36_HUMAN	VPS36	HUMAN	Vacuolar protein-sorting-associated protein 36 OS=Homo sapiens OX=9606 GN=VPS36 PE=1 SV=1	DETIRFKSY/2	['Comet']	[0.009685230024213]	[0.0846316676091998]	[0.0872920081617937]	0.557899	2.43785	1	1	0.00968523	0.087292	0.0846317	0	NA	1	0	1	0	1	netMHCpan-4.1	HLA-B*18:01	0.01	SB	DETIRFKSY	2	DETIRFKSY
DETKGDY	7	FALSE	P04083|ANXA1_HUMAN	ANXA1	HUMAN	Annexin A1 OS=Homo sapiens OX=9606 GN=ANXA1 PE=1 SV=2	DETKGDY/1	['PEAKS']	[0.0059529815356674]	[0.9586877266671928]	[0.0629003284396998]	0.892751	4.30673	1	1	0.00595298	0.0629003	0.958688	0	NA	1	0	1	0	1	NA	NA	NA	NA	NA	NA	NA
DETLVHSSF	9	TRUE	sp|O14595|CTDS2_HUMAN;sp|O15194|CTDSL_HUMAN;sp|Q9GZU7|CTDS1_HUMAN	CTDSP2;CTDSPL;CTDSP1	HUMAN	Carboxy-terminal domain RNA polymerase II polypeptide A small phosphatase 2 OS=Homo sapiens OX=9606 GN=CTDSP2 PE=1 SV=2	DETLVHSSF/2	['MSFragger', 'Comet', 'Sage', 'PEAKS']	[0.0003438198384046, 0.0010532968190436, 0.0002487562189054, 0.0001480604086467]	[0.6582551362819501, 0.3579297359852968, 0.6216567310683259, 2.7687064715605096]	[0.0009135861129269, 0.0068983372837858, 0.0003657954521525, 1.4808254066316096e-05]	0.800258	0.579547	1	4	0.00014806	1.48083e-05	2.76871	0	NA	4	2	1	1	4	netMHCpan-4.1	HLA-B*18:01	0.002	SB	DETLVHSSF	2	DETLVHSSF
DETPASQM	8	TRUE	sp|O75533|SF3B1_HUMAN	SF3B1	HUMAN	Splicing factor 3B subunit 1 OS=Homo sapiens OX=9606 GN=SF3B1 PE=1 SV=3	DETPASQM/1	['MSFragger', 'Comet', 'Sage', 'PEAKS']	[0.0004675081813931, 0.0008331019161344, 0.003235082674335, 0.0001480604086467]	[0.3976588523147362, 0.4952805359066555, 0.2072110580303335, 1.989049478407396]	[0.0079675451587432, 0.0018821674585624, 0.0274704046551606, 0.0007142347251667]	0.833011	1.99042	1	4	0.00014806	0.000714235	1.98905	0	NA	1	0	1	0	1	netMHCpan-4.1	HLA-B*18:01	0.058	SB	DETPAS-QM	2	DETP-ASQM
DETPAVQA	8	TRUE	sp|Q8NE71|ABCF1_HUMAN	ABCF1	HUMAN	ATP-binding cassette sub-family F member 1 OS=Homo sapiens OX=9606 GN=ABCF1 PE=1 SV=2	DETPAVQA/1	['MSFragger', 'Comet', 'Sage', 'PEAKS']	[0.0003438198384046, 0.0011500862564692, 0.002416687865683, 0.000540175557056]	[0.4204303816046837, 0.3406430371044278, 0.2356971749448836, 1.66976719389096]	[0.006596685835467, 0.0081231519635458, 0.0205851015659992, 0.0033076379930424]	0.982568	1.26013	1	4	0.00034382	0.00330764	1.66977	0	NA	3	2	1	0	3	netMHCpan-4.1	HLA-B*18:01	0.262	SB	DETPAVQA-	2	DETP-AVQA
DETRADLTGISPSPNLY	17	FALSE	sp|Q96P63|SPB12_HUMAN	SERPINB12	HUMAN	Serpin B12 OS=Homo sapiens OX=9606 GN=SERPINB12 PE=1 SV=1	DETRADLTGISPSPNLY/2	['MSFragger', 'Comet', 'Sage', 'PEAKS']	[0.0003438198384046, 0.0008331019161344, 0.0002487562189054, 0.0001480604086467]	[1.2628726449865502, 0.77000166248899, 0.7335953669752326, 3.141947260438409]	[6.004844429374759e-06, 0.0001407158063575, 0.0001127505640745, 2.3012934747035474e-06]	0.856337	0.188561	1	4	0.00014806	2.30129e-06	3.14195	0	NA	3	1	1	1	3	netMHCIIpan-4.3	HLA-DQA10101-DQB10602	21.82	NB	LTGISPSPN	NA	NA
DETRADLTGISPSPNLYL	18	FALSE	sp|Q96P63|SPB12_HUMAN	SERPINB12	HUMAN	Serpin B12 OS=Homo sapiens OX=9606 GN=SERPINB12 PE=1 SV=1	DETRADLTGISPSPNLYL/2	['MSFragger', 'Comet', 'Sage']	[0.0003438198384046, 0.0008331019161344, 0.0002487562189054]	[0.7385516645880333, 0.6098977566578204, 0.5431824253811279]	[0.0004687511774857, 0.0006374598543508, 0.0008346247800567]	0.729675	0.091818	1	3	0.000248756	0.000468751	0.738552	0	NA	1	0	0	1	1	netMHCIIpan-4.3	HLA-DQA10101-DQB10602	31.63	NB	LTGISPSPN	NA	NA
DETRTIISL	9	TRUE	sp|O00116|ADAS_HUMAN	AGPS	HUMAN	Alkyldihydroxyacetonephosphate synthase, peroxisomal OS=Homo sapiens OX=9606 GN=AGPS PE=1 SV=1	DETRTIISL/1	['MSFragger', 'PEAKS']	[0.0079681274900398, 0.0059529815356674]	[0.1386824610854347, 0.9527639610163496]	[0.0646310711058704, 0.0644061838452244]	0.772244	0.560334	1	2	0.00595298	0.0644062	0.952764	0	NA	1	1	0	0	1	netMHCpan-4.1	HLA-B*18:01	0.02	SB	DETRTIISL	2	DETRTIISL
DETSALKF	8	TRUE	sp|P13612|ITA4_HUMAN	ITGA4	HUMAN	Integrin alpha-4 OS=Homo sapiens OX=9606 GN=ITGA4 PE=1 SV=3	DETSALKF/2	['MSFragger', 'Comet', 'Sage', 'PEAKS']	[0.0040816326530612, 0.0027944111776447, 0.0027308838133068, 0.0016666666666666]	[0.2125175668890568, 0.199316032582749, 0.2248740324617018, 1.3593956899147988]	[0.036171711902296, 0.0306994195866027, 0.0229788361055796, 0.0128852098831334]	0.825208	0.658873	1	4	0.00166667	0.0128852	1.3594	0	NA	3	1	1	1	3	netMHCpan-4.1	HLA-B*18:01	0.027	SB	DET-SALKF	2	DET-SALKF
DETTVRKL	8	TRUE	sp|Q03111|ENL_HUMAN	MLLT1	HUMAN	Protein ENL OS=Homo sapiens OX=9606 GN=MLLT1 PE=1 SV=2	DETTVRKL/2	['MSFragger', 'Comet', 'Sage', 'PEAKS']	[0.0022675736961451, 0.009685230024213, 0.0026401810409856, 0.0001480604086467]	[0.2942365717084673, 0.0809717015602659, 0.2297610437310253, 1.8304482727339224]	[0.0186786822008955, 0.0901500140151106, 0.0218664919155182, 0.0015468715092674]	0.924511	0.183504	1	4	0.00014806	0.00154687	1.83045	0	NA	1	1	0	0	1	netMHCpan-4.1	HLA-B*18:01	0.093	SB	DET-TVRKL	2	DET-TVRKL
DETTVSQNY	9	TRUE	sp|O15027|SC16A_HUMAN	SEC16A	HUMAN	Protein transport protein Sec16A OS=Homo sapiens OX=9606 GN=SEC16A PE=1 SV=4	DETTVSQNY/1	['MSFragger', 'Comet', 'Sage', 'PEAKS']	[0.0003438198384046, 0.0010532968190436, 0.000805964134596, 0.0001480604086467]	[0.6460542940353666, 0.3796425756771527, 0.3986601393408768, 1.9578132273605]	[0.0010110993202227, 0.0056178166424142, 0.0038035859281201, 0.000832561648423]	0.754371	1.72102	1	4	0.00014806	0.000832562	1.95781	0	NA	3	2	1	0	3	netMHCpan-4.1	HLA-B*18:01	0.003	SB	DETTVSQNY	2	DETTVSQNY
DETVLPSSY	9	TRUE	sp|C9J798|RAS4B_HUMAN;sp|O43374|RASL2_HUMAN	RASA4B;RASA4	HUMAN	Ras GTPase-activating protein 4B OS=Homo sapiens OX=9606 GN=RASA4B PE=1 SV=2	DETVLPSSY/1	['MSFragger', 'Comet', 'Sage', 'PEAKS']	[0.0030868008396098, 0.0024684585847504, 0.0036755987668958, 0.0064160401002506]	[0.2500209886369599, 0.2151706673226171, 0.1991074509948447, 0.9008387514499524]	[0.0267581072783544, 0.0264768140823356, 0.0298016100151951, 0.07941524626059]	0.940824	4.25043	1	4	0.00246846	0.0264768	0.900839	0	NA	2	0	1	1	2	netMHCpan-4.1	HLA-B*18:01	0.002	SB	DETVLPSSY	2	DETVLPSSY
DEVAFRKF	8	TRUE	sp|P61247|RS3A_HUMAN	RPS3A	HUMAN	Small ribosomal subunit protein eS1 OS=Homo sapiens OX=9606 GN=RPS3A PE=1 SV=2	DEVAFRKF/2	['MSFragger', 'Comet', 'Sage', 'PEAKS']	[0.0003438198384046, 0.0008331019161344, 0.0009965122072745, 0.0001480604086467]	[0.5091916746892804, 0.4512005452588703, 0.3531637252512842, 2.763413038228921]	[0.0031552379777236, 0.0028552743391022, 0.006118074849214, 1.5204412041094612e-05]	0.961972	1.78318	1	4	0.00014806	1.52044e-05	2.76341	0	NA	4	1	2	1	4	netMHCpan-4.1	HLA-B*18:01	0.015	SB	DEV-AFRKF	2	DEVAF-RKF
DEVCVNPYHY	10	TRUE	sp|P84022|SMAD3_HUMAN;sp|Q15796|SMAD2_HUMAN	SMAD3;SMAD2	HUMAN	Mothers against decapentaplegic homolog 3 OS=Homo sapiens OX=9606 GN=SMAD3 PE=1 SV=1	DEVC[UNIMOD:Cysteinylation]VNPYHY/2	['MSFragger', 'Comet', 'Sage', 'PEAKS']	[0.0003438198384046, 0.0008331019161344, 0.0002487562189054, 0.0001480604086467]	[0.7926268787376406, 0.6467074774694843, 0.4730922711894266, 3.151840071201956]	[0.0002990840469575, 0.0004503442261272, 0.0017429037004339, 2.190487692897903e-06]	0.858946	0.496165	1	4	0.00014806	2.19049e-06	3.15184	0	NA	1	0	1	0	1	netMHCpan-4.1	HLA-B*18:01	0.184	SB	DEVVNPYHY	2	DEVVNPYHY
DEVDKVNQY	9	TRUE	sp|Q9Y2H2|SAC2_HUMAN	INPP5F	HUMAN	Phosphatidylinositide phosphatase SAC2 OS=Homo sapiens OX=9606 GN=INPP5F PE=1 SV=3	DEVDKVNQY/1	['MSFragger', 'Comet', 'Sage', 'PEAKS']	[0.0003438198384046, 0.0008331019161344, 0.0002487562189054, 0.0001480604086467]	[0.7932274423409309, 0.8513311932207958, 0.4788703002402903, 2.503016068094272]	[0.0002975951368377, 6.535556432911507e-05, 0.0016403091620658, 5.570095178399915e-05]	0.989081	1.58595	1	4	0.00014806	5.5701e-05	2.50302	0	NA	2	1	1	0	2	netMHCpan-4.1	HLA-B*18:01	0.002	SB	DEVDKVNQY	2	DEVDKVNQY
DEVDLKSGY	9	TRUE	sp|Q8NEY1|NAV1_HUMAN	NAV1	HUMAN	Neuron navigator 1 OS=Homo sapiens OX=9606 GN=NAV1 PE=1 SV=2	DEVDLKSGY/1;DEVDLKSGY/2	['MSFragger', 'Comet', 'Sage', 'PEAKS']	[0.0003438198384046, 0.0008331019161344, 0.0009087604507451, 0.0001480604086467]	[0.7732477229330469, 0.5901698904443899, 0.3705397739457308, 2.3839280228607795]	[0.0003513427465377, 0.000767975053124, 0.0051035020082358, 0.0001008216628305]	0.950554	3.26865	2	4	0.00014806	0.000100822	2.38393	0	NA	6	3	1	2	6	netMHCpan-4.1	HLA-B*18:01	0.007	SB	DEVDLKSGY	2	DEVDLKSGY
DEVDMAHRF	9	TRUE	sp|Q9NX46|ADPRS_HUMAN	ADPRS	HUMAN	ADP-ribosylhydrolase ARH3 OS=Homo sapiens OX=9606 GN=ADPRS PE=1 SV=1	DEVDMAHRF/2	['MSFragger', 'Comet', 'Sage', 'PEAKS']	[0.0003438198384046, 0.0010532968190436, 0.0014144271570014, 0.0001480604086467]	[0.5504746086955639, 0.4123885783424042, 0.2892892644832557, 1.7683727612031126]	[0.0022383747719521, 0.0041215470420426, 0.0118759759568005, 0.0020823782406295]	0.830307	0.63932	1	4	0.00014806	0.00208238	1.76837	0	NA	1	0	1	0	1	netMHCpan-4.1	HLA-B*18:01	0.002	SB	DEVDMAHRF	2	DEVDMAHRF
DEVERVITI	9	TRUE	sp|P62269|RS18_HUMAN	RPS18	HUMAN	Small ribosomal subunit protein uS13 OS=Homo sapiens OX=9606 GN=RPS18 PE=1 SV=3	DEVERVITI/2	['MSFragger', 'Comet', 'Sage', 'PEAKS']	[0.0003438198384046, 0.0008331019161344, 0.0002487562189054, 0.0001480604086467]	[0.5459495005093934, 0.4860130227038796, 0.5047597997851251, 2.8045721483736874]	[0.0023242148169815, 0.0020544855713115, 0.0012497763671128, 1.2382718389666154e-05]	0.834197	0.15821	1	4	0.00014806	1.23827e-05	2.80457	0	NA	2	0	1	1	2	netMHCpan-4.1	HLA-B*18:01	0.047	SB	DEVERVITI	2	DEVERVITI
DEVFVNKL	8	TRUE	sp|Q9H2F5|EPC1_HUMAN	EPC1	HUMAN	Enhancer of polycomb homolog 1 OS=Homo sapiens OX=9606 GN=EPC1 PE=1 SV=1	DEVFVNKL/2	['MSFragger', 'Comet', 'Sage', 'PEAKS']	[0.0003438198384046, 0.0012979788614871, 0.0013250883392226, 0.0007663814024779]	[0.4524983658846359, 0.3172264125839631, 0.306150410113044, 1.5150658357437417]	[0.005054703134292, 0.0101350802777908, 0.0099746771950103, 0.0066436850680972]	0.961539	1.67018	1	4	0.00034382	0.0050547	1.51507	0	NA	4	2	1	1	4	netMHCpan-4.1	HLA-B*18:01	0.029	SB	DEV-FVNKL	2	DEV-FVNKL
DEVGGEAL	8	TRUE	sp|P68871|HBB_HUMAN	HBB	HUMAN	Hemoglobin subunit beta OS=Homo sapiens OX=9606 GN=HBB PE=1 SV=2	DEVGGEAL/1	['MSFragger', 'Comet', 'Sage', 'PEAKS']	[0.0088742131874935, 0.0066800267201068, 0.0064151353702294, 0.0038780566627167]	[0.1208600390057723, 0.1152609136360757, 0.150221639905717, 1.0972771258814489]	[0.0741035109987936, 0.0664344211954755, 0.0483530033756578, 0.0365219701318082]	0.92707	3.28767	1	4	0.00387806	0.036522	1.09728	0	NA	5	1	3	1	5	netMHCpan-4.1	HLA-B*18:01	0.167	SB	DEV-GGEAL	2	DEVGG-EAL
DEVGGEALGRL	11	TRUE	sp|P68871|HBB_HUMAN	HBB	HUMAN	Hemoglobin subunit beta OS=Homo sapiens OX=9606 GN=HBB PE=1 SV=2	DEVGGEALGRL/2	['MSFragger', 'Comet', 'Sage', 'PEAKS']	[0.0003438198384046, 0.0008331019161344, 0.0002487562189054, 0.0001480604086467]	[0.5546818170951056, 0.5217481234930681, 0.5612181493625755, 2.423661569540096]	[0.0021614121803332, 0.0014656371639934, 0.0006905025602302, 8.271791629661111e-05]	0.899701	0.189201	1	4	0.00014806	8.27179e-05	2.42366	0	NA	2	1	0	1	2	netMHCpan-4.1	HLA-B*18:01	1.936	WB	DEVGGEALL	0	VGGEALGRL
DEVGGEALGRLL	12	TRUE	sp|P68871|HBB_HUMAN	HBB	HUMAN	Hemoglobin subunit beta OS=Homo sapiens OX=9606 GN=HBB PE=1 SV=2	DEVGGEALGRLL/2	['MSFragger', 'Comet', 'Sage', 'PEAKS']	[0.0003438198384046, 0.0008331019161344, 0.0002487562189054, 0.0001480604086467]	[1.280955830886241, 0.630541107693933, 0.6988443856627025, 3.011701374264133]	[5.166913341148158e-06, 0.0005245862869854, 0.0001624794224193, 4.406834651118043e-06]	0.91912	0.122301	1	4	0.00014806	4.40683e-06	3.0117	0	NA	2	2	0	0	2	netMHCpan-4.1	HLA-B*18:01	2.318	NB	DEVGGGRLL	2	DEVGGERLL
DEVGGEALGRLLV	13	FALSE	sp|P68871|HBB_HUMAN	HBB	HUMAN	Hemoglobin subunit beta OS=Homo sapiens OX=9606 GN=HBB PE=1 SV=2	DEVGGEALGRLLV/2	['MSFragger', 'Comet', 'Sage', 'PEAKS']	[0.0008641797493878, 0.0012979788614871, 0.0013250883392226, 0.0001480604086467]	[0.3494020042221463, 0.319430587437026, 0.302814723653438, 1.9875526548176228]	[0.0118741989407304, 0.0099262287179548, 0.0103253963263956, 0.0007195074473785]	0.587216	0.0482573	1	4	0.00014806	0.000719507	1.98755	0	NA	1	1	0	0	1	netMHCIIpan-4.3	HLA-DPA10202-DPB10402	27.27	NB	VGGEALGRL	NA	NA
DEVHAVGL	8	TRUE	sp|P13196|HEM1_HUMAN;sp|P22557|HEM0_HUMAN	ALAS1;ALAS2	HUMAN	5-aminolevulinate synthase, non-specific, mitochondrial OS=Homo sapiens OX=9606 GN=ALAS1 PE=1 SV=2	DEVHAVGL/1	['MSFragger', 'Comet', 'Sage', 'PEAKS']	[0.0003438198384046, 0.0008331019161344, 0.000805964134596, 0.0001480604086467]	[0.5361306239903261, 0.4482087999469064, 0.3954071337957046, 2.310287982785653]	[0.002521967469172, 0.0029372069310256, 0.0039352832758487, 0.0001454672425083]	0.922572	0.0961098	1	4	0.00014806	0.000145467	2.31029	0	NA	4	1	1	2	4	netMHCpan-4.1	HLA-B*18:01	0.118	SB	DEV-HAVGL	2	DEVH-AVGL
DEVIGQVL	8	TRUE	sp|Q15904|VAS1_HUMAN	ATP6AP1	HUMAN	V-type proton ATPase subunit S1 OS=Homo sapiens OX=9606 GN=ATP6AP1 PE=1 SV=2	DEVIGQVL/1	['MSFragger', 'Comet', 'Sage']	[0.0023631350925561, 0.0010532968190436, 0.0009965122072745]	[0.2870006867606574, 0.3525139160654473, 0.3467724383674423]	[0.0198154437856147, 0.0072607979264846, 0.0065395226461317]	0.986057	0.00920634	1	3	0.000996512	0.00653952	0.352514	0	NA	6	1	3	2	6	netMHCpan-4.1	HLA-B*18:01	0.039	SB	DEV-IGQVL	2	DEVIG-QVL
DEVIGVSV	8	TRUE	sp|Q8N5X7|IF4E3_HUMAN	EIF4E3	HUMAN	Eukaryotic translation initiation factor 4E type 3 OS=Homo sapiens OX=9606 GN=EIF4E3 PE=1 SV=4	DEVIGVSV/1	['MSFragger', 'Comet', 'Sage']	[0.0062541145490454, 0.0024684585847504, 0.0028321635266592]	[0.1658824585978496, 0.2139450958913796, 0.219686074085081]	[0.0523135555441238, 0.0267818714459896, 0.024219220222229]	0.917629	0.305721	1	3	0.00246846	0.0242192	0.219686	0	NA	3	0	2	1	3	netMHCpan-4.1	HLA-B*18:01	0.085	SB	DEV-IGVSV	2	DEVIGV-SV
DEVKAHLL	8	TRUE	sp|P34897|GLYM_HUMAN	SHMT2	HUMAN	Serine hydroxymethyltransferase, mitochondrial OS=Homo sapiens OX=9606 GN=SHMT2 PE=1 SV=3	DEVKAHLL/2	['MSFragger', 'Comet', 'Sage', 'PEAKS']	[0.0003438198384046, 0.0008331019161344, 0.0002487562189054, 0.0001480604086467]	[0.6444588157179311, 0.4565682539580609, 0.4444299906894398, 2.3627001730280632]	[0.0010245982828381, 0.0027139644294536, 0.0023545579555924, 0.0001120630814514]	0.96556	0.413661	1	4	0.00014806	0.000112063	2.3627	0	NA	6	4	1	1	6	netMHCpan-4.1	HLA-B*18:01	0.048	SB	DEV-KAHLL	2	DEVK-AHLL
DEVKFKSF	8	TRUE	sp|Q9NQC1|JADE2_HUMAN	JADE2	HUMAN	E3 ubiquitin-protein ligase Jade-2 OS=Homo sapiens OX=9606 GN=JADE2 PE=1 SV=2	DEVKFKSF/2	['MSFragger', 'Comet', 'Sage', 'PEAKS']	[0.0003438198384046, 0.0010532968190436, 0.0004548555833522, 0.0007663814024779]	[0.5081091046835792, 0.4118910009672024, 0.4298412263918978, 1.568320597783849]	[0.0031837698216638, 0.0041409893490507, 0.0027437817224804, 0.0052473333536622]	0.938622	2.50955	1	4	0.00034382	0.00274378	1.56832	0	NA	3	1	1	1	3	netMHCpan-4.1	HLA-B*18:01	0.009	SB	DEVKFK-SF	2	DEVKFK-SF
DEVKISSA	8	TRUE	sp|P51970|NDUA8_HUMAN	NDUFA8	HUMAN	NADH dehydrogenase [ubiquinone] 1 alpha subcomplex subunit 8 OS=Homo sapiens OX=9606 GN=NDUFA8 PE=1 SV=3	DEVKISSA/1	['MSFragger', 'Comet', 'Sage', 'PEAKS']	[0.0003438198384046, 0.0017597184450487, 0.0002487562189054, 0.0022041763341067]	[0.4422158078009969, 0.2651004119961283, 0.4653099147324933, 1.3044181796995094]	[0.0055053875349529, 0.0165716170213878, 0.0018912752022769, 0.0161222963195694]	0.989287	1.59233	1	4	0.000248756	0.00189128	1.30442	0	NA	2	0	1	1	2	netMHCpan-4.1	HLA-B*18:01	0.192	SB	DEV-KISSA	2	DEVK-ISSA
DEVKITVI	8	TRUE	sp|Q08379|GOGA2_HUMAN	GOLGA2	HUMAN	Golgin subfamily A member 2 OS=Homo sapiens OX=9606 GN=GOLGA2 PE=1 SV=3	DEVKITVI/2;DEVKITVI/1	['MSFragger', 'Comet', 'Sage']	[0.0054748603351955, 0.0010532968190436, 0.002416687865683]	[0.1791973118698089, 0.3520619409283624, 0.2438508775553379]	[0.047119003130114, 0.0072918930965706, 0.0189427587990905]	0.983957	0.854863	2	3	0.0010533	0.00729189	0.352062	1	['EDVKLLSI(1)']	3	0	1	2	3	netMHCpan-4.1	HLA-B*18:01	0.093	SB	DEV-KITVI	2	DEVK-ITVI
DEVKNVYF	8	TRUE	sp|P06400|RB_HUMAN	RB1	HUMAN	Retinoblastoma-associated protein OS=Homo sapiens OX=9606 GN=RB1 PE=1 SV=2	DEVKNVYF/1;DEVKNVYF/2	['MSFragger', 'Comet', 'Sage', 'PEAKS']	[0.0003438198384046, 0.0008331019161344, 0.0002487562189054, 0.0001480604086467]	[0.5061225456356305, 0.4588943883807553, 0.4820430774630747, 2.222273576454143]	[0.0032367991035797, 0.0026549215627777, 0.0015865597684715, 0.0002253331216613]	0.966042	0.683872	2	4	0.00014806	0.000225333	2.22227	0	NA	4	1	1	2	4	netMHCpan-4.1	HLA-B*18:01	0.021	SB	DEVKNVY-F	2	DEVKNVY-F
DEVKSTIKF	9	TRUE	sp|P62906|RL10A_HUMAN	RPL10A	HUMAN	Large ribosomal subunit protein uL1 OS=Homo sapiens OX=9606 GN=RPL10A PE=1 SV=2	DEVKSTIKF/2	['MSFragger', 'Comet', 'Sage', 'PEAKS']	[0.0003438198384046, 0.0008331019161344, 0.0002487562189054, 0.0001480604086467]	[0.9350792653057106, 0.7378720418990881, 0.6414127950774078, 2.899383005182978]	[9.154856346278796e-05, 0.0001905276566335, 0.0002971903290918, 7.716828815607603e-06]	0.930021	0.178799	1	4	0.00014806	7.71683e-06	2.89938	0	NA	7	3	2	2	7	netMHCpan-4.1	HLA-B*18:01	0.003	SB	DEVKSTIKF	2	DEVKSTIKF
DEVKVNQI	8	TRUE	sp|Q8N668|COMD1_HUMAN	COMMD1	HUMAN	COMM domain-containing protein 1 OS=Homo sapiens OX=9606 GN=COMMD1 PE=1 SV=1	DEVKVNQI/1	['MSFragger', 'Comet', 'Sage', 'PEAKS']	[0.0003438198384046, 0.0010532968190436, 0.0009965122072745, 0.0016666666666666]	[0.4449838406800123, 0.4000628287958891, 0.3392434720463949, 1.3534890631252978]	[0.0053802693897808, 0.0046311609845179, 0.0070729630411806, 0.0132021465446247]	0.988867	0.191409	1	4	0.00034382	0.00463116	1.35349	0	NA	4	0	3	1	4	netMHCpan-4.1	HLA-B*18:01	0.152	SB	DEV-KVNQI	2	DEVKV-NQI
DEVLLQKL	8	TRUE	sp|Q969Q6|P2R3C_HUMAN	PPP2R3C	HUMAN	Serine/threonine-protein phosphatase 2A regulatory subunit B'' subunit gamma OS=Homo sapiens OX=9606 GN=PPP2R3C PE=1 SV=1	DEVLLQKL/1	['MSFragger', 'Comet', 'Sage', 'PEAKS']	[0.008498289978236, 0.0018963337547408, 0.0012517602879048, 0.0024035710198008]	[0.1259500251697979, 0.2603228502083207, 0.3279223790952787, 1.2516450810533477]	[0.0712757728447513, 0.0173337781731305, 0.0079570482057774, 0.0199164536383659]	0.913311	0.0327847	1	4	0.00125176	0.00795705	1.25165	0	NA	2	0	1	1	2	netMHCpan-4.1	HLA-B*18:01	0.031	SB	DEV-LLQKL	2	DEVLL-QKL
DEVLQTHSV	9	TRUE	sp|Q9Y3A5|SBDS_HUMAN	SBDS	HUMAN	Ribosome maturation protein SBDS OS=Homo sapiens OX=9606 GN=SBDS PE=1 SV=4	DEVLQTHSV/2;DEVLQTHSV/1	['MSFragger', 'Comet', 'Sage']	[0.0004675081813931, 0.0013337779259753, 0.0014144271570014]	[0.3725344658291764, 0.3045777799945279, 0.2957095670938798]	[0.0098093853502259, 0.0114209928651815, 0.0111133565969249]	0.935915	0.038457	2	3	0.000467508	0.00980939	0.372534	0	NA	3	1	2	0	3	netMHCpan-4.1	HLA-B*18:01	0.04	SB	DEVLQTHSV	2	DEVLQTHSV
DEVLQTHSVF	10	TRUE	sp|Q9Y3A5|SBDS_HUMAN	SBDS	HUMAN	Ribosome maturation protein SBDS OS=Homo sapiens OX=9606 GN=SBDS PE=1 SV=4	DEVLQTHSVF/2	['MSFragger', 'Comet', 'Sage', 'PEAKS']	[0.0003438198384046, 0.0011500862564692, 0.0009087604507451, 0.0022041763341067]	[0.4293664893424004, 0.3335290333167287, 0.3853224535532932, 1.3020575787523163]	[0.0061251905480008, 0.0086881561928109, 0.0043730387434087, 0.0162766073953234]	0.692996	1.08129	1	4	0.00034382	0.00437304	1.30206	0	NA	2	0	1	1	2	netMHCpan-4.1	HLA-B*18:01	0.045	SB	DELQTHSVF	2	DEVQTHSVF
DEVLVNHF	8	TRUE	sp|P34932|HSP74_HUMAN	HSPA4	HUMAN	Heat shock 70 kDa protein 4 OS=Homo sapiens OX=9606 GN=HSPA4 PE=1 SV=4	DEVLVNHF/2;DEVLVNHF/1	['MSFragger', 'Comet', 'Sage']	[0.0087909814872272, 0.0039915180241985, 0.0091984231274638]	[0.1227167613202928, 0.1700469266292198, 0.0953732538991548]	[0.0730603111977559, 0.0402804148455069, 0.081641965873544]	0.827972	3.53538	2	3	0.00399152	0.0402804	0.170047	0	NA	2	0	1	1	2	netMHCpan-4.1	HLA-B*18:01	0.007	SB	DEV-LVNHF	2	DEV-LVNHF
DEVPVATV	8	TRUE	sp|Q5VY09|IER5_HUMAN	IER5	HUMAN	Immediate early response gene 5 protein OS=Homo sapiens OX=9606 GN=IER5 PE=1 SV=3	DEVPVATV/1	['MSFragger', 'Comet', 'Sage', 'PEAKS']	[0.0023631350925561, 0.0031920326864147, 0.0014144271570014, 0.0002852660105548]	[0.2841589970488738, 0.1840753877694166, 0.2885538114491338, 1.762114762525718]	[0.0202800569874915, 0.0353735432606503, 0.0119665465548784, 0.0021452394633293]	0.986335	4.14003	1	4	0.000285266	0.00214524	1.76211	0	NA	5	1	2	2	5	netMHCpan-4.1	HLA-B*18:01	0.074	SB	DEVPVA-TV	2	DEVPVA-TV
DEVQSHIF	8	TRUE	sp|O75110|ATP9A_HUMAN	ATP9A	HUMAN	Probable phospholipid-transporting ATPase IIA OS=Homo sapiens OX=9606 GN=ATP9A PE=1 SV=3	DEVQSHIF/2	['MSFragger', 'Sage']	[0.0008641797493878, 0.0014144271570014]	[0.3508838041053114, 0.2918693197813318]	[0.0117299632500619, 0.0115635288513067]	0.842959	0.477045	1	2	0.00086418	0.0115635	0.350884	0	NA	2	2	0	0	2	netMHCpan-4.1	HLA-B*18:01	0.007	SB	DEV-QSHIF	2	DEVQSHI-F
DEVQVVRGH	9	TRUE	sp|P61254|RL26_HUMAN;sp|Q9UNX3|RL26L_HUMAN	RPL26;RPL26L1	HUMAN	Large ribosomal subunit protein uL24 OS=Homo sapiens OX=9606 GN=RPL26 PE=1 SV=1	DEVQVVRGH/2	['MSFragger', 'Comet', 'Sage', 'PEAKS']	[0.0003438198384046, 0.0008331019161344, 0.0002487562189054, 0.0001480604086467]	[1.0555052807774334, 0.771775176920781, 0.6075665952652444, 3.085597962862169]	[3.364998030159415e-05, 0.0001383816725857, 0.0004241994138836, 3.048199432488995e-06]	0.954201	1.61866	1	4	0.00014806	3.0482e-06	3.0856	0	NA	1	0	1	0	1	netMHCpan-4.1	HLA-B*18:01	0.073	SB	DEVQVVRGH	2	DEVQVVRGH
DEVQVVRGHY	10	TRUE	sp|P61254|RL26_HUMAN;sp|Q9UNX3|RL26L_HUMAN	RPL26;RPL26L1	HUMAN	Large ribosomal subunit protein uL24 OS=Homo sapiens OX=9606 GN=RPL26 PE=1 SV=1	DEVQVVRGHY/2;DEVQVVRGHY/1	['MSFragger', 'Comet', 'Sage', 'PEAKS']	[0.0003438198384046, 0.0008331019161344, 0.0002487562189054, 0.0001480604086467]	[0.9226307647023696, 0.6605282215060435, 0.7338329510669941, 2.647258142369461]	[0.0001015272488631, 0.0003952698249201, 0.0001124692665048, 2.7135996407228543e-05]	0.868267	0.022563	2	4	0.00014806	2.7136e-05	2.64726	0	NA	6	3	3	0	6	netMHCpan-4.1	HLA-B*18:01	0.094	SB	DEVQVVRHY	2	DEVQVVRGY
DEVRFFKGNKY	11	TRUE	sp|P03956|MMP1_HUMAN	MMP1	HUMAN	Interstitial collagenase OS=Homo sapiens OX=9606 GN=MMP1 PE=1 SV=3	DEVRFFKGNKY/3	['MSFragger', 'Comet', 'Sage', 'PEAKS']	[0.0003438198384046, 0.0008331019161344, 0.0004548555833522, 0.0001480604086467]	[0.4607858862240213, 0.5717685221546684, 0.4346741779669227, 2.1689868395464265]	[0.0047183670255019, 0.0009137219267987, 0.0026082181054161, 0.0002935717841255]	0.76022	1.64677	1	4	0.00014806	0.000293572	2.16899	0	NA	2	1	1	0	2	netMHCpan-4.1	HLA-B*18:01	0.077	SB	DEFFKGNKY	2	DEVRFFNKY
DEVRTGTY	8	TRUE	sp|P0DPH7|TBA3C_HUMAN;sp|P0DPH8|TBA3D_HUMAN;sp|P68363|TBA1B_HUMAN;sp|Q6PEY2|TBA3E_HUMAN;sp|Q71U36|TBA1A_HUMAN;sp|Q9BQE3|TBA1C_HUMAN	TUBA3C;TUBA3D;TUBA1B;TUBA3E;TUBA1A;TUBA1C	HUMAN	Tubulin alpha-3C chain OS=Homo sapiens OX=9606 GN=TUBA3C PE=1 SV=1	DEVRTGTY/1	['Sage', 'PEAKS']	[0.0080971659919028, 0.0002852660105548]	[0.1156460387437634, 1.750557836056789]	[0.0674585560116158, 0.002266078705816]	0.871906	1.47671	1	2	0.000285266	0.00226608	1.75056	0	NA	3	1	1	1	3	netMHCpan-4.1	HLA-B*18:01	0.025	SB	DEVRTG-TY	2	DEVRTG-TY
DEVRTLTY	8	TRUE	sp|Q99873|ANM1_HUMAN;sp|Q9NR22|ANM8_HUMAN	PRMT1;PRMT8	HUMAN	Protein arginine N-methyltransferase 1 OS=Homo sapiens OX=9606 GN=PRMT1 PE=1 SV=3	DEVRTLTY/2;DEVRTLTY/1	['MSFragger', 'Sage', 'PEAKS']	[0.0068750671393275, 0.0020967107849561, 0.0074286846275752]	[0.1518128095893192, 0.2465485883291199, 0.8641238445498115]	[0.0583823048367476, 0.0184278655953266, 0.092233617750292]	0.951372	1.93992	2	3	0.00209671	0.0184279	0.864124	0	NA	2	1	0	1	2	netMHCpan-4.1	HLA-B*18:01	0.004	SB	DEV-RTLTY	2	DEVRT-LTY
DEVVKIQSL	9	TRUE	sp|P46940|IQGA1_HUMAN	IQGAP1	HUMAN	Ras GTPase-activating-like protein IQGAP1 OS=Homo sapiens OX=9606 GN=IQGAP1 PE=1 SV=1	DEVVKIQSL/2	['MSFragger', 'Comet', 'Sage', 'PEAKS']	[0.0062541145490454, 0.0013337779259753, 0.000805964134596, 0.0001480604086467]	[0.1655530456826104, 0.2931111398079795, 0.4070753306426501, 2.6728645255297234]	[0.052448634936129, 0.0127263856367762, 0.0034828707660728, 2.3883042241171944e-05]	0.876308	1.04077	1	4	0.00014806	2.3883e-05	2.67286	0	NA	2	0	1	1	2	netMHCpan-4.1	HLA-B*18:01	0.021	SB	DEVVKIQSL	2	DEVVKIQSL
DEVVWVRA	8	TRUE	sp|P14868|SYDC_HUMAN	DARS1	HUMAN	Aspartate--tRNA ligase, cytoplasmic OS=Homo sapiens OX=9606 GN=DARS1 PE=1 SV=2	DEVVWVRA/2	['MSFragger', 'Comet', 'Sage', 'PEAKS']	[0.0062541145490454, 0.0024684585847504, 0.002416687865683, 0.0016666666666666]	[0.1677892127042341, 0.2278100966204564, 0.2345842854262041, 1.3447515677433926]	[0.0515380508101256, 0.0235229489201919, 0.0208196753039721, 0.0136839461894478]	0.94091	0.163446	1	4	0.00166667	0.0136839	1.34475	0	NA	2	1	1	0	2	netMHCpan-4.1	HLA-B*18:01	0.39	SB	DEV-VWVRA	2	DEVVWVR-A
DEWKAIQNKDRAK	13	FALSE	sp|Q8NC51|SERB1_HUMAN	SERBP1	HUMAN	SERPINE1 mRNA-binding protein 1 OS=Homo sapiens OX=9606 GN=SERBP1 PE=1 SV=2	DEWKAIQNKDRAK/3	['MSFragger', 'Comet', 'Sage', 'PEAKS']	[0.0003438198384046, 0.0008331019161344, 0.0002487562189054, 0.0001480604086467]	[1.1528946752238658, 0.7686386586800285, 0.727754552332995, 3.0823662235081124]	[1.4978310103407531e-05, 0.0001425364010592, 0.0001198917030627, 3.097735849931384e-06]	0.367317	0.32896	1	4	0.00014806	3.09774e-06	3.08237	0	NA	1	1	0	0	1	netMHCIIpan-4.3	DRB5_0101	0.22	SB	WKAIQNKDR	NA	NA
DEWRGMVL	8	TRUE	sp|Q99865|SPI2A_HUMAN;sp|Q9BPZ2|SPI2B_HUMAN;sp|Q9Y657|SPIN1_HUMAN	SPIN2A;SPIN2B;SPIN1	HUMAN	Spindlin-2A OS=Homo sapiens OX=9606 GN=SPIN2A PE=1 SV=3	DEWRGM[UNIMOD:Oxidation]VL/2	['MSFragger', 'Comet', 'Sage']	[0.0024605024605024, 0.0059887135782563, 0.0037602820211515]	[0.2790197663338638, 0.1324967766199991, 0.1962199949577098]	[0.0211473683585554, 0.0568390535929744, 0.0306769140002549]	0.937599	1.72274	1	3	0.0024605	0.0211474	0.27902	0	NA	1	1	0	0	1	netMHCpan-4.1	HLA-B*18:01	0.044	SB	DEW-RGMVL	2	DEWRG-MVL
DEYAPAVF	8	TRUE	sp|Q8WWB7|GLMP_HUMAN	GLMP	HUMAN	Glycosylated lysosomal membrane protein OS=Homo sapiens OX=9606 GN=GLMP PE=1 SV=1	DEYAPAVF/1	['MSFragger', 'Comet', 'Sage', 'PEAKS']	[0.0003438198384046, 0.0008331019161344, 0.0006538796861377, 0.0001480604086467]	[0.6507472877040748, 0.6406098605109783, 0.4088805996188741, 1.9158044188460115]	[0.0009724158594611, 0.000477024059278, 0.0034176526482996, 0.0010224317602844]	0.98014	0.12992	1	4	0.00014806	0.000477024	1.9158	0	NA	2	0	1	1	2	netMHCpan-4.1	HLA-B*18:01	0.005	SB	DEY-APAVF	2	DEYAPA-VF
DEYDFKCKTL	10	TRUE	sp|P42224|STAT1_HUMAN	STAT1	HUMAN	Signal transducer and activator of transcription 1-alpha/beta OS=Homo sapiens OX=9606 GN=STAT1 PE=1 SV=2	DEYDFKC[UNIMOD:Cysteinylation]KTL/2	['MSFragger', 'Comet', 'Sage', 'PEAKS']	[0.0003438198384046, 0.0008331019161344, 0.0029379360998898, 0.0001480604086467]	[0.4226510061799963, 0.4819283614677387, 0.2169829028871527, 2.7454773650348576]	[0.0064762537087423, 0.0021353674832931, 0.0248907623690903, 1.6627176114170948e-05]	0.814533	0.111103	1	4	0.00014806	1.66272e-05	2.74548	0	NA	5	2	2	1	5	netMHCpan-4.1	HLA-B*18:01	0.166	SB	DEYDFKKTL	2	DEYDFKKTL
DEYGVSQAL	9	TRUE	sp|P51532|SMCA4_HUMAN	SMARCA4	HUMAN	Transcription activator BRG1 OS=Homo sapiens OX=9606 GN=SMARCA4 PE=1 SV=2	DEYGVSQAL/1	['MSFragger', 'Comet', 'Sage', 'PEAKS']	[0.0023631350925561, 0.0033133681661781, 0.0012517602879048, 0.0001480604086467]	[0.29242299789525, 0.1786442359391002, 0.3269803838003062, 2.0851370958180286]	[0.0189574808941785, 0.0372005434992661, 0.0080353492219531, 0.0004447210020449]	0.949471	4.80556	1	4	0.00014806	0.000444721	2.08514	0	NA	2	0	1	1	2	netMHCpan-4.1	HLA-B*18:01	0.003	SB	DEYGVSQAL	2	DEYGVSQAL
DEYIQSHNF	9	TRUE	sp|Q2PPJ7|RGPA2_HUMAN	RALGAPA2	HUMAN	Ral GTPase-activating protein subunit alpha-2 OS=Homo sapiens OX=9606 GN=RALGAPA2 PE=1 SV=2	DEYIQSHNF/1;DEYIQSHNF/2	['MSFragger', 'Comet', 'Sage', 'PEAKS']	[0.0003438198384046, 0.0010532968190436, 0.0002487562189054, 0.0001480604086467]	[0.8156466889443679, 0.3855585319214739, 0.6032663564392485, 2.8918407350381274]	[0.0002470097229622, 0.0053121185775633, 0.0004438164434284, 8.01266788984315e-06]	0.926545	2.06035	2	4	0.00014806	8.01267e-06	2.89184	0	NA	5	2	1	2	5	netMHCpan-4.1	HLA-B*18:01	0.002	SB	DEYIQSHNF	2	DEYIQSHNF
DEYIYRHF	8	TRUE	sp|Q9ULG6|CCPG1_HUMAN	CCPG1	HUMAN	Cell cycle progression protein 1 OS=Homo sapiens OX=9606 GN=CCPG1 PE=1 SV=3	DEYIYRHF/2	['MSFragger', 'Comet', 'Sage', 'PEAKS']	[0.0003438198384046, 0.0010532968190436, 0.0002487562189054, 0.0001480604086467]	[0.6646934163203113, 0.3554224518876301, 0.5754505206463937, 2.64772011122122]	[0.0008659819670482, 0.0070638381253041, 0.0005945578744479, 2.7073556147977697e-05]	0.967566	1.80333	1	4	0.00014806	2.70736e-05	2.64772	0	NA	5	3	1	1	5	netMHCpan-4.1	HLA-B*18:01	0.018	SB	DEY-IYRHF	2	DEYIYRH-F
DEYIYRHFF	9	TRUE	sp|Q9ULG6|CCPG1_HUMAN	CCPG1	HUMAN	Cell cycle progression protein 1 OS=Homo sapiens OX=9606 GN=CCPG1 PE=1 SV=3	DEYIYRHFF/2	['MSFragger', 'Comet', 'Sage', 'PEAKS']	[0.0003438198384046, 0.0008331019161344, 0.0002487562189054, 0.0001480604086467]	[0.7183222822159264, 0.5278491465774269, 0.4453937787190344, 2.781978521143176]	[0.0005545587595571, 0.0013835361823692, 0.002330873494487, 1.3859764375732684e-05]	0.795361	0.443017	1	4	0.00014806	1.38598e-05	2.78198	0	NA	2	0	1	1	2	netMHCpan-4.1	HLA-B*18:01	0.006	SB	DEYIYRHFF	2	DEYIYRHFF
DEYKAFYKSF	10	TRUE	sp|P14625|ENPL_HUMAN	HSP90B1	HUMAN	Endoplasmin OS=Homo sapiens OX=9606 GN=HSP90B1 PE=1 SV=1	DEYKAFYKSF/2	['MSFragger', 'Comet', 'Sage', 'PEAKS']	[0.0003438198384046, 0.0008331019161344, 0.0006538796861377, 0.0001480604086467]	[0.5947433421206944, 0.4426083123492657, 0.4112656813851566, 2.598589219949432]	[0.0015490209658853, 0.0030969611726366, 0.0033333463136231, 3.458918776131715e-05]	0.789503	2.90944	1	4	0.00014806	3.45892e-05	2.59859	0	NA	4	1	2	1	4	netMHCpan-4.1	HLA-B*18:01	0.059	SB	DEYKAFYSF	2	DEYKAFYSF
DEYKPPKF	8	TRUE	sp|Q8NEW0|ZNT7_HUMAN	SLC30A7	HUMAN	Zinc transporter 7 OS=Homo sapiens OX=9606 GN=SLC30A7 PE=1 SV=1	DEYKPPKF/2	['MSFragger', 'Comet', 'Sage', 'PEAKS']	[0.0003438198384046, 0.0008331019161344, 0.000805964134596, 0.0059529815356674]	[0.6097576878845823, 0.5150058517180421, 0.3996556765804075, 0.9299414534920946]	[0.0013672274262496, 0.0015620532833216, 0.0037641640181703, 0.0705870917698084]	0.972751	0.00115866	1	4	0.00034382	0.00136723	0.929941	0	NA	10	4	2	4	10	netMHCpan-4.1	HLA-B*18:01	0.01	SB	DEY-KPPKF	2	DEYKPP-KF
DEYKVKFL	8	TRUE	sp|Q9BRK5|CAB45_HUMAN	SDF4	HUMAN	45 kDa calcium-binding protein OS=Homo sapiens OX=9606 GN=SDF4 PE=1 SV=1	DEYKVKFL/2	['MSFragger', 'Comet', 'Sage', 'PEAKS']	[0.0003438198384046, 0.0008331019161344, 0.0004548555833522, 0.0001480604086467]	[0.706636505656641, 0.4723188058187555, 0.4314034790328903, 2.0241200073148016]	[0.0006111129515796, 0.002338446469634, 0.0026992104595492, 0.0006010254360464]	0.884943	0.0348164	1	4	0.00014806	0.000601025	2.02412	0	NA	3	1	1	1	3	netMHCpan-4.1	HLA-B*18:01	0.064	SB	DEYKVKF-L	2	DEYKVKF-L
DEYKVTAF	8	TRUE	sp|Q8N766|EMC1_HUMAN	EMC1	HUMAN	ER membrane protein complex subunit 1 OS=Homo sapiens OX=9606 GN=EMC1 PE=1 SV=1	DEYKVTAF/2;DEYKVTAF/1	['MSFragger', 'Comet', 'Sage', 'PEAKS']	[0.0003438198384046, 0.0008331019161344, 0.0002487562189054, 0.0001480604086467]	[0.7483714902334039, 0.5998493115361649, 0.6132194108164254, 2.6936541986975766]	[0.0004320207184432, 0.000700898333354, 0.0003997247685215, 2.153095465496434e-05]	0.977591	1.0655	2	4	0.00014806	2.1531e-05	2.69365	0	NA	14	6	4	4	14	netMHCpan-4.1	HLA-B*18:01	0.001	SB	DEYK-VTAF	2	DEYKV-TAF
DEYNFVRSY	9	TRUE	sp|Q86Z02|HIPK1_HUMAN	HIPK1	HUMAN	Homeodomain-interacting protein kinase 1 OS=Homo sapiens OX=9606 GN=HIPK1 PE=1 SV=1	DEYNFVRSY/2	['MSFragger', 'Comet', 'Sage', 'PEAKS']	[0.0003438198384046, 0.0008331019161344, 0.0002487562189054, 0.0001480604086467]	[0.9226024560776062, 0.7009474374827201, 0.5853174519285371, 3.01702717702838]	[0.0001015511378166, 0.0002699268718553, 0.0005359804209692, 4.291305638811493e-06]	0.896462	3.90187	1	4	0.00014806	4.29131e-06	3.01703	0	NA	2	0	2	0	2	netMHCpan-4.1	HLA-B*18:01	0.001	SB	DEYNFVRSY	2	DEYNFVRSY
DEYVNVKDF	9	TRUE	sp|Q8WUM4|PDC6I_HUMAN	PDCD6IP	HUMAN	Programmed cell death 6-interacting protein OS=Homo sapiens OX=9606 GN=PDCD6IP PE=1 SV=1	DEYVNVKDF/2	['MSFragger', 'Comet', 'Sage', 'PEAKS']	[0.0003438198384046, 0.0010532968190436, 0.0009087604507451, 0.0001480604086467]	[0.6076210045375237, 0.3698079015644195, 0.3849409104590786, 2.070125821288761]	[0.0013917332601489, 0.0061654069805719, 0.0043905178892394, 0.0004789714046512]	0.718728	2.38037	1	4	0.00014806	0.000478971	2.07013	0	NA	1	1	0	0	1	netMHCpan-4.1	HLA-B*18:01	0.01	SB	DEYVNVKDF	2	DEYVNVKDF
DFAVLKPVDPDGPENGPP	18	FALSE	sp|Q08554|DSC1_HUMAN	DSC1	HUMAN	Desmocollin-1 OS=Homo sapiens OX=9606 GN=DSC1 PE=1 SV=2	DFAVLKPVDPDGPENGPP/2	['MSFragger', 'Comet', 'Sage']	[0.0003438198384046, 0.0008331019161344, 0.0002487562189054]	[1.9725610139432508, 0.5797423711050251, 0.7496224601001538]	[1.6477974751710277e-08, 0.0008474430019203, 9.526544649826396e-05]	0.783899	0.200575	1	3	0.000248756	1.6478e-08	1.97256	0	NA	1	1	0	0	1	netMHCIIpan-4.3	DRB1_0101	32.32	NB	FAVLKPVDP	NA	NA
DFDVKRK	7	FALSE	sp|Q7Z6Z7|HUWE1_HUMAN	HUWE1	HUMAN	E3 ubiquitin-protein ligase HUWE1 OS=Homo sapiens OX=9606 GN=HUWE1 PE=1 SV=3	DFDVKRK/2	['MSFragger', 'Comet', 'Sage', 'PEAKS']	[0.0003438198384046, 0.0010532968190436, 0.0002487562189054, 0.0001480604086467]	[0.4880384787553986, 0.3740147660062117, 0.4595588591496442, 1.8156764547684352]	[0.0037619822426515, 0.0059249287982711, 0.002008954237429, 0.0016608309639158]	0.927558	0.951171	1	4	0.00014806	0.00166083	1.81568	0	NA	2	1	1	0	2	NA	NA	NA	NA	NA	NA	NA
DFEQEMA	7	FALSE	A5A3E0|POTEF_HUMAN;P0CG38|POTEI_HUMAN;P0CG39|POTEJ_HUMAN;P60709|ACTB_HUMAN;P63261|ACTG_HUMAN;Q6S8J3|POTEE_HUMAN	POTEF;POTEI;POTEJ;ACTB;ACTG1;POTEE	HUMAN	POTE ankyrin domain family member F OS=Homo sapiens OX=9606 GN=POTEF PE=1 SV=2	DFEQEM[UNIMOD:Oxidation]A/1	['PEAKS']	[0.0026978417266187]	[1.210645121615272]	[0.0234268039240066]	0.80455	2.43983	1	1	0.00269784	0.0234268	1.21065	0	NA	1	1	0	0	1	NA	NA	NA	NA	NA	NA	NA
DFEQEMATAASSSSLEKS	18	FALSE	sp|P60709|ACTB_HUMAN;sp|P63261|ACTG_HUMAN;sp|Q6S8J3|POTEE_HUMAN	ACTB;ACTG1;POTEE	HUMAN	Actin, cytoplasmic 1 OS=Homo sapiens OX=9606 GN=ACTB PE=1 SV=1	DFEQEMATAASSSSLEKS/2	['MSFragger', 'PEAKS']	[0.0036803989077525, 0.0016666666666666]	[0.2237284878669324, 1.3626624481244287]	[0.0330675712275002, 0.0127128946749664]	0.754916	0.437207	1	2	0.00166667	0.0127129	1.36266	0	NA	1	0	1	0	1	netMHCIIpan-4.3	HLA-DQA10101-DQB10602	7.84	NB	QEMATAASS	NA	NA
DFGAKTQNGVYSA	13	FALSE	sp|P17844|DDX5_HUMAN	DDX5	HUMAN	Probable ATP-dependent RNA helicase DDX5 OS=Homo sapiens OX=9606 GN=DDX5 PE=1 SV=1	DFGAKTQNGVYSA/2	['Comet', 'Sage', 'PEAKS']	[0.0035523978685612, 0.0069399957292333, 0.0001480604086467]	[0.1765335146318098, 0.1342194181635034, 2.4957983288544936]	[0.0379349218657192, 0.0564707593088201, 5.774125863426163e-05]	0.847873	1.92419	1	3	0.00014806	5.77413e-05	2.4958	0	NA	1	0	1	0	1	netMHCIIpan-4.3	HLA-DPA10103-DPB10201	30.97	NB	FGAKTQNGV	NA	NA
DFGAKTQNGVYSAAN	15	FALSE	sp|P17844|DDX5_HUMAN	DDX5	HUMAN	Probable ATP-dependent RNA helicase DDX5 OS=Homo sapiens OX=9606 GN=DDX5 PE=1 SV=1	DFGAKTQNGVYSAAN/2	['MSFragger', 'Comet', 'Sage', 'PEAKS']	[0.0022675736961451, 0.0024684585847504, 0.000805964134596, 0.0001480604086467]	[0.2930510709363882, 0.2349401539293896, 0.3947336576482324, 2.209621643656176]	[0.0188604719736511, 0.0220020644457138, 0.0039631098013703, 0.0002399483934561]	0.882424	3.16845	1	4	0.00014806	0.000239948	2.20962	0	NA	1	1	0	0	1	netMHCIIpan-4.3	HLA-DQA10101-DQB10602	33.26	NB	KTQNGVYSA	NA	NA
DFGNYNNQ	8	TRUE	sp|A0A2R8Y4L2|RA1L3_HUMAN;sp|P09651|ROA1_HUMAN;sp|Q32P51|RA1L2_HUMAN	HNRNPA1L3;HNRNPA1;HNRNPA1L2	HUMAN	Heterogeneous nuclear ribonucleoprotein A1-like 3 OS=Homo sapiens OX=9606 GN=HNRNPA1L3 PE=1 SV=2	DFGNYNNQ/1	['MSFragger', 'Comet', 'Sage', 'PEAKS']	[0.0069675206345803, 0.0013337779259753, 0.0084936553417928, 0.0001480604086467]	[0.1502138738621667, 0.2980919199173514, 0.1054039264248769, 2.316991552411792]	[0.059112048966154, 0.0121420688579307, 0.0743194546095957, 0.0001406947639139]	0.94158	4.27048	1	4	0.00014806	0.000140695	2.31699	0	NA	1	0	1	0	1	netMHCpan-4.1	HLA-B*18:01	57.143	NB	DFGNYNNQ-	NA	NA
DFGNYNNQSSNFGP	14	FALSE	sp|A0A2R8Y4L2|RA1L3_HUMAN;sp|P09651|ROA1_HUMAN;sp|Q32P51|RA1L2_HUMAN	HNRNPA1L3;HNRNPA1;HNRNPA1L2	HUMAN	Heterogeneous nuclear ribonucleoprotein A1-like 3 OS=Homo sapiens OX=9606 GN=HNRNPA1L3 PE=1 SV=2	DFGNYNNQSSNFGP/2	['MSFragger', 'Comet', 'Sage', 'PEAKS']	[0.0003438198384046, 0.0008331019161344, 0.0013250883392226, 0.0001480604086467]	[0.4183306721015908, 0.4312824749798594, 0.3137192304869306, 1.8111966660423693]	[0.0067126066777955, 0.0034470973956975, 0.0092217866848486, 0.0016969558553809]	0.689075	4.25919	1	4	0.00014806	0.00169696	1.8112	0	NA	2	0	1	1	2	netMHCIIpan-4.3	DRB1_1601	5.05	NB	YNNQSSNFG	NA	NA
DFGSLSN	7	FALSE	P08708|RS17_HUMAN	RPS17	HUMAN	Small ribosomal subunit protein eS17 OS=Homo sapiens OX=9606 GN=RPS17 PE=1 SV=2	DFGSLSN/1	['PEAKS']	[0.0033633503309102]	[1.1188812055910804]	[0.0335715686907864]	0.937524	4.98176	1	1	0.00336335	0.0335716	1.11888	0	NA	2	0	1	1	2	NA	NA	NA	NA	NA	NA	NA
DFGSLSNLQ	9	TRUE	sp|P08708|RS17_HUMAN	RPS17	HUMAN	Small ribosomal subunit protein eS17 OS=Homo sapiens OX=9606 GN=RPS17 PE=1 SV=2	DFGSLSNLQ/1	['MSFragger', 'Comet', 'Sage', 'PEAKS']	[0.0054748603351955, 0.0010532968190436, 0.0017708759024656, 0.0001480604086467]	[0.1800788229278766, 0.4147124347592927, 0.2666139914109669, 2.119040932807444]	[0.046792812109878, 0.0040319468209836, 0.015002245495059, 0.0003760347559935]	0.926696	0.761451	1	4	0.00014806	0.000376035	2.11904	0	NA	2	0	0	2	2	netMHCpan-4.1	HLA-B*18:01	21.769	NB	DFGSLSNLQ	NA	NA
DFKSPDDPSRYISPDQL	17	FALSE	sp|P06733|ENOA_HUMAN	ENO1	HUMAN	Alpha-enolase OS=Homo sapiens OX=9606 GN=ENO1 PE=1 SV=2	DFKSPDDPSRYISPDQL/3	['MSFragger', 'Comet', 'Sage', 'PEAKS']	[0.0003438198384046, 0.0011500862564692, 0.000805964134596, 0.0001480604086467]	[0.544083957533416, 0.3416193240419469, 0.3950630143911671, 2.13658420271567]	[0.002360554965756, 0.0080485291333395, 0.0039494771787065, 0.0003447358468282]	0.235223	0.618398	1	4	0.00014806	0.000344736	2.13658	0	NA	1	1	0	0	1	netMHCIIpan-4.3	HLA-DQA10101-DQB10501	36.86	NB	PSRYISPDQ	NA	NA
DFKSPDDPSRYISPDQLADL	20	FALSE	sp|P06733|ENOA_HUMAN	ENO1	HUMAN	Alpha-enolase OS=Homo sapiens OX=9606 GN=ENO1 PE=1 SV=2	DFKSPDDPSRYISPDQLADL/3	['MSFragger', 'Comet', 'Sage', 'PEAKS']	[0.0003438198384046, 0.0008331019161344, 0.0002487562189054, 0.0001480604086467]	[0.6049449140362326, 0.4695966704704628, 0.5079405889148345, 2.6012666766154537]	[0.0014230465381299, 0.0023994110786224, 0.0012087035905905, 3.4130492056410794e-05]	0.155046	0.10307	1	4	0.00014806	3.41305e-05	2.60127	0	NA	1	1	0	0	1	NA	NA	NA	NA	NA	NA	NA
DFNRQDRF	8	TRUE	sp|Q15424|SAFB1_HUMAN	SAFB	HUMAN	Scaffold attachment factor B1 OS=Homo sapiens OX=9606 GN=SAFB PE=1 SV=4	DFNRQDRF/2	['Sage']	[0.0071231129066553]	[0.1307787215679937]	[0.0583731475666936]	0.671155	1.49331	1	1	0.00712311	0.0583731	0.130779	0	NA	1	0	1	0	1	netMHCpan-4.1	HLA-B*18:01	7.195	NB	DFN-RQDRF	2	DFNRQDR-F
DFNSDTHSSTFD	12	TRUE	sp|P04406|G3P_HUMAN	GAPDH	HUMAN	Glyceraldehyde-3-phosphate dehydrogenase OS=Homo sapiens OX=9606 GN=GAPDH PE=1 SV=3	DFNSDTHSSTFD/2	['MSFragger', 'Comet', 'Sage', 'PEAKS']	[0.0003438198384046, 0.0008331019161344, 0.0002487562189054, 0.0001480604086467]	[0.8600919665431044, 0.6522452756551537, 0.4811843952506504, 2.657569055283215]	[0.0001707276109235, 0.0004274099692086, 0.0016009306100247, 2.5776004589155247e-05]	0.777226	2.70358	1	4	0.00014806	2.5776e-05	2.65757	0	NA	3	3	0	0	3	netMHCpan-4.1	HLA-B*18:01	46	NB	DFNSDTHTF	0	FNSDHSSTF
DFQKNIY	7	FALSE	sp|P02545|LMNA_HUMAN	LMNA	HUMAN	Prelamin-A/C OS=Homo sapiens OX=9606 GN=LMNA PE=1 SV=1	DFQKNIY/1	['Comet', 'PEAKS']	[0.0088390643527002, 0.0011093307038087]	[0.0962024248860718, 1.4223150136745224]	[0.0787914157121902, 0.0099098451924023]	0.984774	3.76687	1	2	0.00110933	0.00990985	1.42232	0	NA	1	0	1	0	1	NA	NA	NA	NA	NA	NA	NA
DFSTVKETL	9	TRUE	sp|Q6RI45|BRWD3_HUMAN	BRWD3	HUMAN	Bromodomain and WD repeat-containing protein 3 OS=Homo sapiens OX=9606 GN=BRWD3 PE=1 SV=2	DFSTVKETL/1	['MSFragger', 'Comet', 'Sage']	[0.0096628082536487, 0.009685230024213, 0.0076013513513513]	[0.1048710038484993, 0.0868910498654195, 0.1260655714898901]	[0.0836658725178892, 0.0855690879202224, 0.0610748259606861]	0.882557	5.09951	1	3	0.00760135	0.0610748	0.126066	0	NA	4	2	1	1	4	netMHCpan-4.1	HLA-C*07:01	2.612	NB	DFSTVKETL	2	DFSTVKETL
DGAGAGTTV	9	TRUE	sp|Q15154|PCM1_HUMAN	PCM1	HUMAN	Pericentriolar material 1 protein OS=Homo sapiens OX=9606 GN=PCM1 PE=1 SV=6	DGAGAGTTV/1	['MSFragger', 'Comet', 'PEAKS']	[0.0021499596882558, 0.009685230024213, 0.0011093307038087]	[0.2977993108327298, 0.0828292771656999, 1.43513610915441]	[0.0181425759056861, 0.0886890132616237, 0.0093853953734534]	0.948796	1.64675	1	3	0.00110933	0.0093854	1.43514	0	NA	1	1	0	0	1	netMHCpan-4.1	HLA-B*51:01	0.472	SB	DGAGAGTTV	1	DGAGAGTTV
DGAGPPDLRDLVTT	14	FALSE	sp|P19971|TYPH_HUMAN	TYMP	HUMAN	Thymidine phosphorylase OS=Homo sapiens OX=9606 GN=TYMP PE=1 SV=2	DGAGPPDLRDLVTT/2	['Comet']	[0.0024684585847504]	[0.2332564098454999]	[0.0223522514354535]	0.708601	0.471731	1	1	0.00246846	0.0223523	0.233256	0	NA	1	0	1	0	1	netMHCIIpan-4.3	HLA-DQA10102-DQB10501	91.29	NB	PPDLRDLVT	NA	NA
DGAGPPDLRDLVTTLGGA	18	FALSE	sp|P19971|TYPH_HUMAN	TYMP	HUMAN	Thymidine phosphorylase OS=Homo sapiens OX=9606 GN=TYMP PE=1 SV=2	DGAGPPDLRDLVTTLGGA/2	['MSFragger', 'Comet', 'Sage', 'PEAKS']	[0.0079681274900398, 0.0024684585847504, 0.0012517602879048, 0.0024934829423098]	[0.1343202166241928, 0.246439287601146, 0.3174643916450344, 1.244768958070783]	[0.066840416582196, 0.019750767971222, 0.0088702368366493, 0.0204680801960802]	0.74342	0.00320614	1	4	0.00125176	0.00887024	1.24477	0	NA	1	0	1	0	1	netMHCIIpan-4.3	DRB1_0101	19.9	NB	LRDLVTTLG	NA	NA
DGAKLRIV	8	TRUE	sp|O14976|GAK_HUMAN	GAK	HUMAN	Cyclin-G-associated kinase OS=Homo sapiens OX=9606 GN=GAK PE=1 SV=2	DGAKLRIV/2	['MSFragger', 'Comet', 'Sage', 'PEAKS']	[0.001252261026854, 0.0036459642946944, 0.0017708759024656, 0.0008846202451661]	[0.3286066537408952, 0.173998037719268, 0.2678681355949229, 1.4954260599359743]	[0.0140921953722858, 0.038835604739864, 0.0148100759833194, 0.0072395536855663]	0.961777	0.00760645	1	4	0.00088462	0.00723955	1.49543	0	NA	4	1	2	1	4	netMHCpan-4.1	HLA-B*51:01	0.992	WB	DGAKL-RIV	1	DGAK-LRIV
DGAPPPNQI	9	TRUE	sp|Q12974|TP4A2_HUMAN	PTP4A2	HUMAN	Protein tyrosine phosphatase type IVA 2 OS=Homo sapiens OX=9606 GN=PTP4A2 PE=1 SV=1	DGAPPPNQI/1	['MSFragger', 'Comet', 'Sage', 'PEAKS']	[0.0008641797493878, 0.0024684585847504, 0.0014144271570014, 0.0001480604086467]	[0.3529304644381462, 0.2122215162421206, 0.2881986018922358, 1.902501432561298]	[0.0115335790317907, 0.0272167193540736, 0.0120105326111863, 0.001090937218388]	0.993968	2.84825	1	4	0.00014806	0.00109094	1.9025	0	NA	7	2	3	2	7	netMHCpan-4.1	HLA-B*51:01	0.057	SB	DGAPPPNQI	1	DGAPPPNQI
DGAPPSNQI	9	TRUE	sp|Q93096|TP4A1_HUMAN	PTP4A1	HUMAN	Protein tyrosine phosphatase type IVA 1 OS=Homo sapiens OX=9606 GN=PTP4A1 PE=1 SV=2	DGAPPSNQI/1	['MSFragger', 'Comet', 'Sage', 'PEAKS']	[0.0004675081813931, 0.0018963337547408, 0.0002487562189054, 0.0015709969788519]	[0.4158456636698488, 0.2644273244504966, 0.4417125225879115, 1.387351909644609]	[0.0068524168686369, 0.0166769534305425, 0.0024226369252671, 0.0114763250047344]	0.989131	1.68413	1	4	0.000248756	0.00242264	1.38735	0	NA	5	2	2	1	5	netMHCpan-4.1	HLA-B*51:01	0.089	SB	DGAPPSNQI	1	DGAPPSNQI
DGATILKL	8	TRUE	sp|P17987|TCPA_HUMAN;sp|Q99832|TCPH_HUMAN	TCP1;CCT7	HUMAN	T-complex protein 1 subunit alpha OS=Homo sapiens OX=9606 GN=TCP1 PE=1 SV=1	DGATILKL/1	['MSFragger', 'Comet', 'Sage', 'PEAKS']	[0.0034556720686367, 0.0024684585847504, 0.0029379360998898, 0.00377969762419]	[0.2316059019993486, 0.2410037112603247, 0.2167126579477264, 1.101669136324625]	[0.0310408226916946, 0.0207851337112088, 0.0249588728784692, 0.0359022327925273]	0.912885	0.979556	1	4	0.00246846	0.0207851	1.10167	0	NA	3	1	1	1	3	netMHCpan-4.1	HLA-B*51:01	0.489	SB	DGA-TILKL	1	DGA-TILKL
DGEKEARLI	9	TRUE	sp|P30533|AMRP_HUMAN	LRPAP1	HUMAN	Alpha-2-macroglobulin receptor-associated protein OS=Homo sapiens OX=9606 GN=LRPAP1 PE=1 SV=1	DGEKEARLI/2	['MSFragger', 'Comet', 'Sage', 'PEAKS']	[0.0003438198384046, 0.0013337779259753, 0.0009087604507451, 0.0001480604086467]	[0.4560712166820899, 0.2989294160668764, 0.3864166516085809, 1.8353083743173348]	[0.0049068699473352, 0.0120464720602886, 0.0043232939601041, 0.0015110509371744]	0.958711	0.0280924	1	4	0.00014806	0.00151105	1.83531	0	NA	2	1	1	0	2	netMHCpan-4.1	HLA-B*51:01	1.331	WB	DGEKEARLI	1	DGEKEARLI
DGFIPKNYI	9	TRUE	sp|P62993|GRB2_HUMAN	GRB2	HUMAN	Growth factor receptor-bound protein 2 OS=Homo sapiens OX=9606 GN=GRB2 PE=1 SV=1	DGFIPKNYI/1	['MSFragger', 'Comet', 'Sage', 'PEAKS']	[0.0003438198384046, 0.0010532968190436, 0.000805964134596, 0.0001480604086467]	[0.6175012838496535, 0.4011722713854512, 0.3964058956790409, 2.1398517184645254]	[0.0012819780510378, 0.0045828188351191, 0.0038943737059317, 0.0003391986521035]	0.998089	0.0110444	1	4	0.00014806	0.000339199	2.13985	0	NA	7	2	3	2	7	netMHCpan-4.1	HLA-B*51:01	0.093	SB	DGFIPKNYI	1	DGFIPKNYI
DGFKISTL	8	TRUE	sp|Q27J81|INF2_HUMAN	INF2	HUMAN	Inverted formin-2 OS=Homo sapiens OX=9606 GN=INF2 PE=1 SV=2	DGFKISTL/1	['MSFragger', 'Comet', 'Sage']	[0.0039807985013464, 0.0012979788614871, 0.0013250883392226]	[0.2160565712394292, 0.3190366698087642, 0.304219100838695]	[0.0351629138368918, 0.0099632363151001, 0.0101762835709241]	0.981356	0.174444	1	3	0.00129798	0.00996324	0.319037	0	NA	1	0	0	1	1	netMHCpan-4.1	HLA-B*51:01	0.161	SB	DGF-KISTL	1	DGFK-ISTL
DGFQPNTQV	9	TRUE	sp|P17980|PRS6A_HUMAN	PSMC3	HUMAN	26S proteasome regulatory subunit 6A OS=Homo sapiens OX=9606 GN=PSMC3 PE=1 SV=3	DGFQPNTQV/1	['MSFragger', 'Comet', 'Sage', 'PEAKS']	[0.0003438198384046, 0.0010532968190436, 0.0002487562189054, 0.0001480604086467]	[0.5625728930667655, 0.3891468405264527, 0.4483610073494405, 2.2539830280709183]	[0.0020241267305357, 0.0051348594234899, 0.0022594359908499, 0.0001924807113386]	0.99386	2.45146	1	4	0.00014806	0.000192481	2.25398	0	NA	7	3	2	2	7	netMHCpan-4.1	HLA-B*51:01	0.09	SB	DGFQPNTQV	1	DGFQPNTQV
DGFQPSRSI	9	TRUE	sp|P02786|TFR1_HUMAN	TFRC	HUMAN	Transferrin receptor protein 1 OS=Homo sapiens OX=9606 GN=TFRC PE=1 SV=2	DGFQPSRSI/2	['MSFragger', 'Comet', 'Sage', 'PEAKS']	[0.001252261026854, 0.0013337779259753, 0.000805964134596, 0.0016666666666666]	[0.3253088427963873, 0.2794015268335402, 0.4026144617978232, 1.353068830157715]	[0.0144794519209884, 0.01448292325797, 0.0036493810898369, 0.013224962040759]	0.981455	0.00716352	1	4	0.000805964	0.00364938	1.35307	0	NA	3	1	1	1	3	netMHCpan-4.1	HLA-B*51:01	0.033	SB	DGFQPSRSI	1	DGFQPSRSI
DGFRVVKL	8	TRUE	sp|O43865|SAHH2_HUMAN	AHCYL1	HUMAN	S-adenosylhomocysteine hydrolase-like protein 1 OS=Homo sapiens OX=9606 GN=AHCYL1 PE=1 SV=2	DGFRVVKL/2	['MSFragger', 'Comet', 'Sage', 'PEAKS']	[0.0027711298652223, 0.0079572705471986, 0.0009087604507451, 0.0001480604086467]	[0.2595306251648128, 0.1030107564139765, 0.3884291982091887, 1.785728148048714]	[0.0247756465974203, 0.0741516777404305, 0.0042332617583743, 0.0019170656048768]	0.974813	1.86898	1	4	0.00014806	0.00191707	1.78573	0	NA	4	2	1	1	4	netMHCpan-4.1	HLA-B*51:01	0.251	SB	DGF-RVVKL	1	DGF-RVVKL
DGGLRASVTLLGAG	14	FALSE	sp|Q16553|LY6E_HUMAN	LY6E	HUMAN	Lymphocyte antigen 6E OS=Homo sapiens OX=9606 GN=LY6E PE=1 SV=1	DGGLRASVTLLGAG/2	['Sage']	[0.0094405945565933]	[0.0918729517973945]	[0.0843451085629263]	0.813404	0.388126	1	1	0.00944059	0.0843451	0.091873	0	NA	1	1	0	0	1	netMHCIIpan-4.3	HLA-DQA10101-DQB10602	1.69	WB	LRASVTLLG	NA	NA
DGGVINLSV	9	TRUE	sp|O43252|PAPS1_HUMAN	PAPSS1	HUMAN	Bifunctional 3'-phosphoadenosine 5'-phosphosulfate synthase 1 OS=Homo sapiens OX=9606 GN=PAPSS1 PE=1 SV=2	DGGVINLSV/1	['MSFragger', 'Comet', 'Sage', 'PEAKS']	[0.000750300120048, 0.0011500862564692, 0.0002487562189054, 0.0015709969788519]	[0.3590188189941957, 0.3478771409735885, 0.4825170261450119, 1.380551571431157]	[0.0109683352287124, 0.0075861886929837, 0.0015786830120055, 0.0118056202602319]	0.980362	0.0476917	1	4	0.000248756	0.00157868	1.38055	0	NA	5	1	2	2	5	netMHCpan-4.1	HLA-B*51:01	0.586	WB	DGGVINLSV	NA	NA
DGHLPIEI	8	TRUE	sp|P43490|NAMPT_HUMAN	NAMPT	HUMAN	Nicotinamide phosphoribosyltransferase OS=Homo sapiens OX=9606 GN=NAMPT PE=1 SV=1	DGHLPIEI/1	['MSFragger', 'Comet', 'Sage', 'PEAKS']	[0.0092914028997345, 0.0024684585847504, 0.0040754541220307, 0.0016666666666666]	[0.116905725767225, 0.2188111604198193, 0.1891141368277342, 1.348428904669606]	[0.0763708063212394, 0.0255905982061631, 0.0329362261970598, 0.0134792616092944]	0.931967	0.169482	1	4	0.00166667	0.0134793	1.34843	0	NA	3	1	1	1	3	netMHCpan-4.1	HLA-B*51:01	0.154	SB	DGH-LPIEI	1	DGHLPI-EI
DGIAIQQI	8	TRUE	sp|Q15751|HERC1_HUMAN	HERC1	HUMAN	Probable E3 ubiquitin-protein ligase HERC1 OS=Homo sapiens OX=9606 GN=HERC1 PE=1 SV=2	DGIAIQQI/1	['Comet', 'PEAKS']	[0.0085720486111111, 0.0051180279924796]	[0.0996602565223253, 1.0072648244450837]	[0.0764025502083403, 0.0518998351153699]	0.972368	0.204722	1	2	0.00511803	0.0518998	1.00726	0	NA	3	1	1	1	3	netMHCpan-4.1	HLA-B*51:01	0.073	SB	DGI-AIQQI	1	DGI-AIQQI
DGIFPAKTI	9	TRUE	sp|Q9BY44|EIF2A_HUMAN	EIF2A	HUMAN	Eukaryotic translation initiation factor 2A OS=Homo sapiens OX=9606 GN=EIF2A PE=1 SV=3	DGIFPAKTI/1	['MSFragger', 'Comet', 'Sage', 'PEAKS']	[0.0003438198384046, 0.0008331019161344, 0.0002487562189054, 0.0001480604086467]	[0.5146063506471907, 0.4361241712375229, 0.437206362207722, 2.430229805766138]	[0.0030163199656087, 0.0032928142473761, 0.0025398751293374, 8.005493224490495e-05]	0.985448	1.52378	1	4	0.00014806	8.00549e-05	2.43023	0	NA	2	1	0	1	2	netMHCpan-4.1	HLA-B*51:01	0.067	SB	DGIFPAKTI	1	DGIFPAKTI
DGIILPGK	8	TRUE	sp|P62913|RL11_HUMAN	RPL11	HUMAN	Large ribosomal subunit protein uL5 OS=Homo sapiens OX=9606 GN=RPL11 PE=1 SV=2	DGIILPGK/1	['MSFragger', 'PEAKS']	[0.0037651488410401, 0.0028729281767955]	[0.2186301435575905, 1.1672289870737804]	[0.0344462553569007, 0.0277875813856358]	0.896815	1.13048	1	2	0.00287293	0.0277876	1.16723	0	NA	1	0	0	1	1	netMHCpan-4.1	HLA-A*31:01	27.853	NB	DGI-ILPGK	NA	NA
DGIVIVKV	8	TRUE	sp|P17029|ZKSC1_HUMAN	ZKSCAN1	HUMAN	Zinc finger protein with KRAB and SCAN domains 1 OS=Homo sapiens OX=9606 GN=ZKSCAN1 PE=1 SV=3	DGIVIVKV/1	['MSFragger', 'Comet', 'PEAKS']	[0.0022675736961451, 0.0025603018461123, 0.0028729281767955]	[0.2933042804676123, 0.2052860951440325, 1.179070918159555]	[0.0188214995045877, 0.0290373627910598, 0.0265260206025693]	0.951621	1.66925	1	3	0.00226757	0.0188215	1.17907	0	NA	4	1	2	1	4	netMHCpan-4.1	HLA-B*51:01	0.091	SB	DGI-VIVKV	1	DGI-VIVKV
DGIYGSTF	8	TRUE	sp|P00414|COX3_HUMAN	MT-CO3	HUMAN	Cytochrome c oxidase subunit 3 OS=Homo sapiens OX=9606 GN=MT-CO3 PE=1 SV=2	DGIYGSTF/1	['MSFragger', 'PEAKS']	[0.0046464188576609, 0.0095828090213919]	[0.1935620641679905, 0.7856798367620398]	[0.0420616300457553, 0.1268797441746641]	0.793741	2.92326	1	2	0.00464642	0.0420616	0.78568	0	NA	1	0	1	0	1	netMHCpan-4.1	HLA-B*51:01	1.604	WB	DGI-YGSTF	2	D-GIYGSTF
DGKEIYNTI	9	TRUE	sp|P20936|RASA1_HUMAN	RASA1	HUMAN	Ras GTPase-activating protein 1 OS=Homo sapiens OX=9606 GN=RASA1 PE=1 SV=1	DGKEIYNTI/1;DGKEIYNTI/2	['MSFragger', 'Comet', 'Sage', 'PEAKS']	[0.0003438198384046, 0.0013337779259753, 0.000805964134596, 0.0002852660105548]	[0.4401369613417816, 0.2806006130851531, 0.4068009456893761, 1.7090070138431552]	[0.0056012547869461, 0.0143201411977881, 0.0034928910859215, 0.0027557112788142]	0.973844	0.432894	2	4	0.000285266	0.00275571	1.70901	0	NA	6	2	2	2	6	netMHCpan-4.1	HLA-B*51:01	0.046	SB	DGKEIYNTI	1	DGKEIYNTI
DGKSLVSV	8	TRUE	P08238|HS90B_HUMAN;Q58FF7|H90B3_HUMAN;Q58FF8|H90B2_HUMAN	HSP90AB1;HSP90AB3P;HSP90AB2P	HUMAN	Heat shock protein HSP 90-beta OS=Homo sapiens OX=9606 GN=HSP90AB1 PE=1 SV=4	DGKSLVSV/1	['PEAKS']	[0.0007663814024779]	[1.5116517467752302]	[0.0067439273872878]	0.98665	0.633055	1	1	0.000766381	0.00674393	1.51165	0	NA	2	1	1	0	2	netMHCpan-4.1	HLA-B*51:01	0.381	SB	DGK-SLVSV	1	DG-KSLVSV
DGKVFQF	7	FALSE	sp|P83731|RL24_HUMAN	RPL24	HUMAN	Large ribosomal subunit protein eL24 OS=Homo sapiens OX=9606 GN=RPL24 PE=1 SV=1	DGKVFQF/1	['MSFragger', 'Comet', 'Sage', 'PEAKS']	[0.0011477761836441, 0.0011500862564692, 0.0013250883392226, 0.0001480604086467]	[0.3309142642403424, 0.3285277757777308, 0.3145153097438456, 1.8919561418345592]	[0.0138272762294201, 0.0091086600051288, 0.0091459293970463, 0.0011484005035426]	0.973473	0.313606	1	4	0.00014806	0.0011484	1.89196	0	NA	2	0	1	1	2	NA	NA	NA	NA	NA	NA	NA
DGKVFQFLNAK	11	TRUE	sp|P83731|RL24_HUMAN	RPL24	HUMAN	Large ribosomal subunit protein eL24 OS=Homo sapiens OX=9606 GN=RPL24 PE=1 SV=1	DGKVFQFLNAK/2	['MSFragger', 'Comet', 'Sage', 'PEAKS']	[0.0003438198384046, 0.0008331019161344, 0.0002487562189054, 0.0001480604086467]	[0.6835730114807876, 0.6431309562529065, 0.5028285686261926, 3.2283071518098043]	[0.0007402226806226, 0.0004658065004988, 0.0012753909011705, 1.495845432384598e-06]	0.890512	0.654829	1	4	0.00014806	1.49585e-06	3.22831	0	NA	5	1	3	1	5	netMHCpan-4.1	HLA-A*03:01	3.909	NB	KVFQFLNAK	4	KVFQFLNAK
DGKVSVHVI	9	TRUE	sp|P49327|FAS_HUMAN	FASN	HUMAN	Fatty acid synthase OS=Homo sapiens OX=9606 GN=FASN PE=1 SV=3	DGKVSVHVI/2	['MSFragger', 'Comet', 'Sage', 'PEAKS']	[0.0003438198384046, 0.0010532968190436, 0.0004548555833522, 0.0001480604086467]	[0.5667239853067374, 0.3704047774296106, 0.4343496213685943, 2.642475206950784]	[0.0019554450128624, 0.006130702921349, 0.0026171091842461, 2.77909849243109e-05]	0.897407	0.826908	1	4	0.00014806	2.7791e-05	2.64248	0	NA	4	2	1	1	4	netMHCpan-4.1	HLA-B*51:01	0.094	SB	DGKVSVHVI	1	DGKVSVHVI
DGLAHLDNLKGTFA	14	FALSE	sp|P68871|HBB_HUMAN	HBB	HUMAN	Hemoglobin subunit beta OS=Homo sapiens OX=9606 GN=HBB PE=1 SV=2	DGLAHLDNLKGTFA/3;DGLAHLDNLKGTFA/2	['MSFragger', 'Comet', 'Sage']	[0.0029873039581777, 0.0061003683241252, 0.0006538796861377]	[0.2566060621432018, 0.1316998432584569, 0.4126706408485936]	[0.0253696953016864, 0.0572523454095754, 0.0032846560172462]	0.381586	0.00484396	2	3	0.00065388	0.00328466	0.412671	0	NA	2	2	0	0	2	netMHCIIpan-4.3	HLA-DQA10102-DQB10501	4.77	WB	LAHLDNLKG	NA	NA
DGLAVVNV	8	TRUE	sp|Q8IYI6|EXOC8_HUMAN	EXOC8	HUMAN	Exocyst complex component 8 OS=Homo sapiens OX=9606 GN=EXOC8 PE=1 SV=2	DGLAVVNV/1	['MSFragger', 'Comet', 'Sage', 'PEAKS']	[0.0081530260269677, 0.0024684585847504, 0.0034606205250596, 0.0059529815356674]	[0.1310128034011203, 0.224036559162766, 0.2020054741729595, 0.9610753590058516]	[0.0685617304982374, 0.024369207486724, 0.0289470477308318, 0.0623042990759663]	0.937332	0.102027	1	4	0.00246846	0.0243692	0.961075	0	NA	4	1	2	1	4	netMHCpan-4.1	HLA-B*51:01	0.321	SB	DGL-AVVNV	1	DGLAVVN-V
DGLIIRKPV	9	TRUE	sp|P84098|RL19_HUMAN	RPL19	HUMAN	Large ribosomal subunit protein eL19 OS=Homo sapiens OX=9606 GN=RPL19 PE=1 SV=1	DGLIIRKPV/2	['MSFragger', 'Comet', 'Sage', 'PEAKS']	[0.0003438198384046, 0.0011500862564692, 0.0002487562189054, 0.0001480604086467]	[0.7259687824549965, 0.3228807146349592, 0.6350278726582261, 2.9419277136635467]	[0.00052041767775, 0.0096078943598644, 0.0003178247439455, 6.241319715063093e-06]	0.961005	0.417869	1	4	0.00014806	6.24132e-06	2.94193	0	NA	7	2	3	2	7	netMHCpan-4.1	HLA-B*51:01	1.326	WB	DGLIIRKPV	NA	NA
DGLIIRKPVTV	11	TRUE	sp|P84098|RL19_HUMAN	RPL19	HUMAN	Large ribosomal subunit protein eL19 OS=Homo sapiens OX=9606 GN=RPL19 PE=1 SV=1	DGLIIRKPVTV/2	['MSFragger', 'Comet', 'Sage', 'PEAKS']	[0.0037651488410401, 0.0024684585847504, 0.0004548555833522, 0.0001480604086467]	[0.2201605620837209, 0.2097813430159635, 0.4213055146405323, 3.006358192403608]	[0.0340267274849349, 0.0278441966924074, 0.0030005626688597, 4.52586609353347e-06]	0.782462	0.0088966	1	4	0.00014806	4.52587e-06	3.00636	0	NA	3	1	1	1	3	netMHCpan-4.1	HLA-B*51:01	3.194	NB	DGLIIPVTV	1	DGIRKPVTV
DGLIIRKPVTVH	12	TRUE	sp|P84098|RL19_HUMAN	RPL19	HUMAN	Large ribosomal subunit protein eL19 OS=Homo sapiens OX=9606 GN=RPL19 PE=1 SV=1	DGLIIRKPVTVH/3	['MSFragger', 'Comet', 'Sage']	[0.0003438198384046, 0.0031920326864147, 0.0029379360998898]	[0.5730577140815691, 0.1849045728188116, 0.2183186362614275]	[0.0018551161244769, 0.0351023700680247, 0.0245567254814819]	0.0965198	0.754425	1	3	0.00034382	0.00185512	0.573058	0	NA	1	0	0	1	1	netMHCpan-4.1	HLA-A*03:01	28	NB	GLRKPVTVH	1	DGIRKPVTV
DGLIIRKPVTVHS	13	FALSE	sp|P84098|RL19_HUMAN	RPL19	HUMAN	Large ribosomal subunit protein eL19 OS=Homo sapiens OX=9606 GN=RPL19 PE=1 SV=1	DGLIIRKPVTVHS/3	['Comet']	[0.0066180594503645]	[0.1221797763078801]	[0.0624132960379681]	0.0305998	0.788236	1	1	0.00661806	0.0624133	0.12218	0	NA	2	0	0	2	2	netMHCIIpan-4.3	HLA-DPA10103-DPB10201	5.48	NB	LIIRKPVTV	NA	NA
DGLRDLPSI	9	TRUE	sp|Q14693|LPIN1_HUMAN	LPIN1	HUMAN	Phosphatidate phosphatase LPIN1 OS=Homo sapiens OX=9606 GN=LPIN1 PE=1 SV=2	DGLRDLPSI/1;DGLRDLPSI/2	['MSFragger', 'Comet', 'Sage', 'PEAKS']	[0.0003438198384046, 0.0010532968190436, 0.0002487562189054, 0.0001480604086467]	[0.4845379459790604, 0.3601385545343811, 0.4739039179061914, 1.8935071390607052]	[0.0038730707533461, 0.0067557487715425, 0.0017281145286592, 0.0011397676949147]	0.984928	0.0408953	2	4	0.00014806	0.00113977	1.89351	0	NA	7	2	3	2	7	netMHCpan-4.1	HLA-B*51:01	0.228	SB	DGLRDLPSI	1	DGLRDLPSI
DGLTVHLV	8	TRUE	sp|Q9H347|UBQL3_HUMAN;sp|Q9NRR5|UBQL4_HUMAN;sp|Q9UHD9|UBQL2_HUMAN;sp|Q9UMX0|UBQL1_HUMAN	UBQLN3;UBQLN4;UBQLN2;UBQLN1	HUMAN	Ubiquilin-3 OS=Homo sapiens OX=9606 GN=UBQLN3 PE=1 SV=2	DGLTVHLV/1	['MSFragger', 'Sage', 'PEAKS']	[0.0037651488410401, 0.005191287665049, 0.0006669334400426]	[0.2177082659038633, 0.1709288451448773, 1.6015759444110056]	[0.0347013489246246, 0.0394570344927968, 0.004518391286643]	0.986616	0.0562113	1	3	0.000666933	0.00451839	1.60158	0	NA	1	0	1	0	1	netMHCpan-4.1	HLA-B*51:01	0.136	SB	DGL-TVHLV	1	DG-LTVHLV
DGNRVSAF	8	TRUE	sp|P52756|RBM5_HUMAN	RBM5	HUMAN	RNA-binding protein 5 OS=Homo sapiens OX=9606 GN=RBM5 PE=1 SV=2	DGNRVSAF/2	['MSFragger', 'Sage']	[0.001252261026854, 0.0027308838133068]	[0.3183808210974652, 0.2247549112330061]	[0.0153272749389036, 0.0230066185540334]	0.959338	1.94729	1	2	0.00125226	0.0153273	0.318381	0	NA	1	1	0	0	1	netMHCpan-4.1	HLA-B*51:01	2.666	NB	DGN-RVSAF	2	DGNRV-SAF
DGPPAALSI	9	TRUE	sp|Q5T4S7|UBR4_HUMAN	UBR4	HUMAN	E3 ubiquitin-protein ligase UBR4 OS=Homo sapiens OX=9606 GN=UBR4 PE=1 SV=1	DGPPAALSI/1	['MSFragger', 'Comet', 'Sage', 'PEAKS']	[0.0016382252559726, 0.0013337779259753, 0.0002487562189054, 0.0001480604086467]	[0.3099332324225892, 0.2793446323487834, 0.4720020990400531, 2.199850933703156]	[0.0164269828649167, 0.0144906924068712, 0.0017629668219842, 0.0002518775338121]	0.889984	0.146645	1	4	0.00014806	0.000251878	2.19985	0	NA	3	1	1	1	3	netMHCpan-4.1	HLA-B*51:01	0.094	SB	DGPPAALSI	1	DGPPAALSI
DGPPLRGSNMDF	12	TRUE	sp|Q15056|IF4H_HUMAN	EIF4H	HUMAN	Eukaryotic translation initiation factor 4H OS=Homo sapiens OX=9606 GN=EIF4H PE=1 SV=5	DGPPLRGSNM[UNIMOD:Oxidation]DF/2	['MSFragger', 'Comet', 'Sage', 'PEAKS']	[0.0003438198384046, 0.0008331019161344, 0.000805964134596, 0.0001480604086467]	[0.7502159669396141, 0.4451412378849029, 0.4083184951565047, 1.9499386762351565]	[0.0004254497211731, 0.0030236597094252, 0.0034378282820922, 0.0008653062211971]	0.290023	0.978071	1	4	0.00014806	0.00042545	1.94994	0	NA	1	0	0	1	1	netMHCpan-4.1	HLA-B*51:01	24.127	NB	DGPPLRGSF	0	GPPGSNMDF
DGPPSLTTI	9	TRUE	sp|O75529|TAF5L_HUMAN	TAF5L	HUMAN	TAF5-like RNA polymerase II p300/CBP-associated factor-associated factor 65 kDa subunit 5L OS=Homo sapiens OX=9606 GN=TAF5L PE=1 SV=1	DGPPSLTTI/1	['MSFragger', 'Comet', 'Sage', 'PEAKS']	[0.0003438198384046, 0.0008331019161344, 0.0002487562189054, 0.0001480604086467]	[0.6786584493289795, 0.6314049757998621, 0.6584837222519608, 2.618540067546706]	[0.0007710828821234, 0.0005203258622428, 0.0002483642535293, 3.131392101558429e-05]	0.888165	0.142988	1	4	0.00014806	3.13139e-05	2.61854	0	NA	5	1	3	1	5	netMHCpan-4.1	HLA-B*51:01	0.08	SB	DGPPSLTTI	1	DGPPSLTTI
DGPSGVLI	8	TRUE	sp|Q15393|SF3B3_HUMAN	SF3B3	HUMAN	Splicing factor 3B subunit 3 OS=Homo sapiens OX=9606 GN=SF3B3 PE=1 SV=4	DGPSGVLI/1	['MSFragger', 'Comet', 'Sage', 'PEAKS']	[0.001252261026854, 0.0011500862564692, 0.0014144271570014, 0.0001480604086467]	[0.3185147233896432, 0.341593892002178, 0.2828052565216337, 2.088545125086535]	[0.0153104368652928, 0.0080504643372183, 0.0126981928663847, 0.0004372893287931]	0.969634	0.00702413	1	4	0.00014806	0.000437289	2.08855	0	NA	6	2	2	2	6	netMHCpan-4.1	HLA-B*51:01	0.547	WB	DG-PSGVLI	1	DG-PSGVLI
DGQDTIRGHPGSS	13	FALSE	sp|P20930|FILA_HUMAN	FLG	HUMAN	Filaggrin OS=Homo sapiens OX=9606 GN=FLG PE=1 SV=3	DGQDTIRGHPGSS/2	['Sage', 'PEAKS']	[0.0077641380757528, 0.0069714171895229]	[0.122833191257124, 0.8818796238559429]	[0.0629934842286516, 0.0857876403381788]	0.874866	0.918357	1	2	0.00697142	0.0629935	0.88188	0	NA	1	1	0	0	1	netMHCIIpan-4.3	HLA-DQA10101-DQB10602	38.03	NB	QDTIRGHPG	NA	NA
DGQVINETSQHHDDLE	16	FALSE	sp|P08670|VIME_HUMAN	VIM	HUMAN	Vimentin OS=Homo sapiens OX=9606 GN=VIM PE=1 SV=4	DGQVINETSQHHDDLE/2	['MSFragger', 'Comet', 'Sage', 'PEAKS']	[0.0003438198384046, 0.0021685254027261, 0.0002487562189054, 0.0001480604086467]	[0.5377074246113406, 0.255982767894674, 0.4623868322132279, 2.714121440683712]	[0.0024891123234706, 0.0180561362300658, 0.0019502024988683, 1.944168165146533e-05]	0.671637	0.650373	1	4	0.00014806	1.94417e-05	2.71412	0	NA	1	1	0	0	1	netMHCIIpan-4.3	DRB5_0101	5.41	NB	VINETSQHH	NA	NA
DGRISVYSI	9	TRUE	sp|O94979|SC31A_HUMAN	SEC31A	HUMAN	Protein transport protein Sec31A OS=Homo sapiens OX=9606 GN=SEC31A PE=1 SV=3	DGRISVYSI/2	['MSFragger', 'Comet', 'Sage', 'PEAKS']	[0.0042759736507569, 0.0061671996345363, 0.0012517602879048, 0.0015709969788519]	[0.2068061453685034, 0.1302365209715337, 0.3247307766351696, 1.3907981570972778]	[0.0378582350441669, 0.0580186167130906, 0.008225432574358, 0.0113126174095513]	0.907789	1.97726	1	4	0.00125176	0.00822543	1.3908	0	NA	3	1	1	1	3	netMHCpan-4.1	HLA-B*51:01	0.206	SB	DGRISVYSI	1	DGRISVYSI
DGRKVTVI	8	TRUE	sp|Q14534|ERG1_HUMAN	SQLE	HUMAN	Squalene monooxygenase OS=Homo sapiens OX=9606 GN=SQLE PE=1 SV=3	DGRKVTVI/1;DGRKVTVI/2	['MSFragger', 'Comet', 'Sage', 'PEAKS']	[0.0021499596882558, 0.009685230024213, 0.0009965122072745, 0.0028729281767955]	[0.2972118863102044, 0.0846648408916893, 0.3538705390397627, 1.1674505341817754]	[0.0182299243690254, 0.087266484667891, 0.0060731513027043, 0.0277634543812272]	0.984175	0.00407235	2	4	0.000996512	0.00607315	1.16745	0	NA	3	2	1	0	3	netMHCpan-4.1	HLA-B*51:01	0.646	WB	DGRKV-TVI	1	DGRK-VTVI
DGRLTICTI	9	TRUE	sp|Q15005|SPCS2_HUMAN	SPCS2	HUMAN	Signal peptidase complex subunit 2 OS=Homo sapiens OX=9606 GN=SPCS2 PE=1 SV=3	DGRLTIC[UNIMOD:Cysteinylation]TI/2	['MSFragger', 'Comet', 'Sage', 'PEAKS']	[0.0068750671393275, 0.0031920326864147, 0.0013250883392226, 0.0024934829423098]	[0.1570471095831138, 0.1789833940393124, 0.3009243591387645, 1.2414508322350353]	[0.0560516600636817, 0.0370838295913259, 0.0105295073599416, 0.0207393991103448]	0.83884	6.22087	1	4	0.00132509	0.0105295	1.24145	0	NA	3	1	1	1	3	netMHCpan-4.1	HLA-B*51:01	0.261	SB	DGRLTICTI	1	DGRLTICTI
DGRLVINRV	9	TRUE	sp|Q53HC9|EIPR1_HUMAN	EIPR1	HUMAN	EARP and GARP complex-interacting protein 1 OS=Homo sapiens OX=9606 GN=EIPR1 PE=1 SV=2	DGRLVINRV/2	['MSFragger', 'Sage', 'PEAKS']	[0.0050652859072489, 0.0030149541726965, 0.0064160401002506]	[0.1856918524455933, 0.2116741952412767, 0.8974728949144056]	[0.0447652060859951, 0.0262619384662468, 0.0805094514173686]	0.544127	0.146469	1	3	0.00301495	0.0262619	0.897473	0	NA	2	1	1	0	2	netMHCpan-4.1	HLA-B*51:01	0.21	SB	DGRLVINRV	1	DGRLVINRV
DGRPFPQVI	9	TRUE	sp|P04075|ALDOA_HUMAN	ALDOA	HUMAN	Fructose-bisphosphate aldolase A OS=Homo sapiens OX=9606 GN=ALDOA PE=1 SV=2	DGRPFPQVI/1;DGRPFPQVI/2	['MSFragger', 'Comet', 'Sage', 'PEAKS']	[0.0003438198384046, 0.0008331019161344, 0.0009087604507451, 0.0001480604086467]	[0.4543116574035833, 0.4457605678165238, 0.3749510680532545, 2.6350666339243234]	[0.0049791284729339, 0.0030060024043628, 0.0048736871704488, 2.883686937664716e-05]	0.993904	0.21464	2	4	0.00014806	2.88369e-05	2.63507	0	NA	11	3	3	5	11	netMHCpan-4.1	HLA-B*51:01	0.036	SB	DGRPFPQVI	1	DGRPFPQVI
DGRSEIAFV	9	TRUE	sp|Q13951|PEBB_HUMAN	CBFB	HUMAN	Core-binding factor subunit beta OS=Homo sapiens OX=9606 GN=CBFB PE=1 SV=2	DGRSEIAFV/2	['MSFragger', 'Comet', 'Sage']	[0.0030868008396098, 0.0050623969861078, 0.002416687865683]	[0.2498443577462969, 0.1457870395016007, 0.2379405440024555]	[0.0267963409643435, 0.0503491345825654, 0.0201199867295999]	0.959953	0.157314	1	3	0.00241669	0.02012	0.249844	0	NA	1	0	0	1	1	netMHCpan-4.1	HLA-B*51:01	0.605	WB	DGRSEIAFV	1	DGRSEIAFV
DGRVYYICI	9	TRUE	sp|Q86T24|KAISO_HUMAN	ZBTB33	HUMAN	Transcriptional regulator Kaiso OS=Homo sapiens OX=9606 GN=ZBTB33 PE=1 SV=2	DGRVYYIC[UNIMOD:Cysteinylation]I/2	['Comet', 'Sage', 'PEAKS']	[0.0097832947612034, 0.0012517602879048, 0.0001480604086467]	[0.0806330822990877, 0.3245444740975801, 1.9164179012881088]	[0.0904186821796699, 0.0082413719789864, 0.0010193759157555]	0.579431	5.43927	1	3	0.00014806	0.00101938	1.91642	0	NA	3	1	1	1	3	netMHCpan-4.1	HLA-B*51:01	1.991	WB	DGRVYYICI	NA	NA
DGRYALVV	8	TRUE	sp|Q01581|HMCS1_HUMAN	HMGCS1	HUMAN	Hydroxymethylglutaryl-CoA synthase, cytoplasmic OS=Homo sapiens OX=9606 GN=HMGCS1 PE=1 SV=2	DGRYALVV/2	['MSFragger', 'Sage', 'PEAKS']	[0.0024605024605024, 0.0027308838133068, 0.0008846202451661]	[0.2781760142765981, 0.2267529829375921, 1.4848407514766508]	[0.0212931661594246, 0.0225448612476109, 0.0075805921089896]	0.976067	2.22022	1	3	0.00088462	0.00758059	1.48484	0	NA	2	0	1	1	2	netMHCpan-4.1	HLA-B*51:01	0.93	WB	DGR-YALVV	1	DGR-YALVV
DGSNFGGGGSY	11	TRUE	sp|A0A2R8Y4L2|RA1L3_HUMAN;sp|Q32P51|RA1L2_HUMAN	HNRNPA1L3;HNRNPA1L2	HUMAN	Heterogeneous nuclear ribonucleoprotein A1-like 3 OS=Homo sapiens OX=9606 GN=HNRNPA1L3 PE=1 SV=2	DGSNFGGGGSY/1	['MSFragger', 'Comet', 'Sage']	[0.0004675081813931, 0.0079572705471986, 0.0075036990065525]	[0.3932898126054755, 0.103356222523836, 0.1264361203491065]	[0.0082612049174834, 0.0739231095607765, 0.0608583335799538]	0.735408	2.2701	1	3	0.000467508	0.0082612	0.39329	0	NA	1	0	0	1	1	netMHCpan-4.1	HLA-B*18:01	2.789	NB	DNFGGGGSY	0	GSNGGGGSY
DGSRLIKV	8	TRUE	sp|P62081|RS7_HUMAN	RPS7	HUMAN	Small ribosomal subunit protein eS7 OS=Homo sapiens OX=9606 GN=RPS7 PE=1 SV=1	DGSRLIKV/2	['MSFragger', 'Sage', 'PEAKS']	[0.0050652859072489, 0.0028321635266592, 0.0023068050749711]	[0.1857364098274263, 0.2196398627348231, 1.2676112728687736]	[0.0447494474024414, 0.0242305528222957, 0.0186889708585693]	0.968196	0.546268	1	3	0.00230681	0.018689	1.26761	0	NA	3	1	1	1	3	netMHCpan-4.1	HLA-B*51:01	0.785	WB	DGS-RLIKV	1	DG-SRLIKV
DGTENKSKFGAN	12	TRUE	sp|P06733|ENOA_HUMAN;sp|P09104|ENOG_HUMAN;sp|P13929|ENOB_HUMAN	ENO1;ENO2;ENO3	HUMAN	Alpha-enolase OS=Homo sapiens OX=9606 GN=ENO1 PE=1 SV=2	DGTENKSKFGAN/2	['MSFragger', 'Sage', 'PEAKS']	[0.0034556720686367, 0.0004548555833522, 0.0002852660105548]	[0.2309057853436031, 0.4240496759651547, 1.74630419604611]	[0.0312160122222018, 0.0029155030369621, 0.0023121535448441]	0.601253	1.50714	1	3	0.000285266	0.00231215	1.7463	0	NA	1	1	0	0	1	netMHCpan-4.1	HLA-B*18:01	80	NB	DENKSKFGA	2	TENKSKFAN
DGTFLRGV	8	TRUE	sp|Q6ZRI6|CO039_HUMAN	C15orf39	HUMAN	Uncharacterized protein C15orf39 OS=Homo sapiens OX=9606 GN=C15orf39 PE=1 SV=3	DGTFLRGV/2	['MSFragger', 'Comet', 'Sage', 'PEAKS']	[0.001252261026854, 0.0013337779259753, 0.0054871220604703, 0.0048223084180731]	[0.3217878201863151, 0.2944630698944241, 0.1655018518226823, 1.0188322733573865]	[0.0149044344021277, 0.0125650766326366, 0.0416272228577402, 0.0495962485646454]	0.941838	1.08499	1	4	0.00125226	0.0125651	1.01883	0	NA	2	0	2	0	2	netMHCpan-4.1	HLA-B*51:01	2.413	NB	DGT-FLRGV	1	DG-TFLRGV
DGTIFHRSI	9	TRUE	sp|Q13356|PPIL2_HUMAN	PPIL2	HUMAN	RING-type E3 ubiquitin-protein ligase PPIL2 OS=Homo sapiens OX=9606 GN=PPIL2 PE=1 SV=1	DGTIFHRSI/2	['MSFragger', 'Comet', 'Sage', 'PEAKS']	[0.0003438198384046, 0.0011500862564692, 0.0002487562189054, 0.0001480604086467]	[0.7891360156070129, 0.3474378112569873, 0.6334421295927342, 1.805809536208224]	[0.0003078872073523, 0.007617763978992, 0.0003231677664955, 0.001741395720727]	0.978025	0.0245561	1	4	0.00014806	0.000307887	1.80581	0	NA	4	2	1	1	4	netMHCpan-4.1	HLA-B*51:01	0.237	SB	DGTIFHRSI	1	DGTIFHRSI
DGTILQQV	8	TRUE	sp|P23511|NFYA_HUMAN	NFYA	HUMAN	Nuclear transcription factor Y subunit alpha OS=Homo sapiens OX=9606 GN=NFYA PE=1 SV=2	DGTILQQV/1	['Sage']	[0.0064151353702294]	[0.1495768020285442]	[0.0486579825645762]	0.807286	1.39124	1	1	0.00641514	0.048658	0.149577	0	NA	2	0	1	1	2	netMHCpan-4.1	HLA-B*51:01	0.324	SB	DGT-ILQQV	1	DG-TILQQV
DGTYAVTY	8	TRUE	O75369|FLNB_HUMAN	FLNB	HUMAN	Filamin-B OS=Homo sapiens OX=9606 GN=FLNB PE=1 SV=2	DGTYAVTY/1	['PEAKS']	[0.0016666666666666]	[1.37001761951598]	[0.0123325198689783]	0.984712	4.42447	1	1	0.00166667	0.0123325	1.37002	0	NA	1	0	1	0	1	netMHCpan-4.1	HLA-B*18:01	2.828	NB	DGT-YAVTY	2	D-GTYAVTY
DGVAVLKV	8	TRUE	sp|P10809|CH60_HUMAN	HSPD1	HUMAN	60 kDa heat shock protein, mitochondrial OS=Homo sapiens OX=9606 GN=HSPD1 PE=1 SV=2	DGVAVLKV/1	['MSFragger', 'Comet', 'Sage', 'PEAKS']	[0.001252261026854, 0.0024684585847504, 0.0030149541726965, 0.000540175557056]	[0.3193680739843695, 0.2205117899471412, 0.2129011293735883, 1.6121707193914825]	[0.0152035535446967, 0.0251866404521146, 0.0259387477219908, 0.0043065939166944]	0.978572	1.28899	1	4	0.000540176	0.00430659	1.61217	0	NA	3	1	1	1	3	netMHCpan-4.1	HLA-B*51:01	0.211	SB	DGV-AVLKV	1	DGV-AVLKV
DGVEANYI	8	TRUE	sp|O75533|SF3B1_HUMAN	SF3B1	HUMAN	Splicing factor 3B subunit 1 OS=Homo sapiens OX=9606 GN=SF3B1 PE=1 SV=3	DGVEANYI/1	['Comet', 'Sage']	[0.0074635056525079, 0.0040754541220307]	[0.1070980132492863, 0.1882525864898114]	[0.0714888767141644, 0.0332206487628247]	0.796093	4.04365	1	2	0.00407545	0.0332206	0.188253	0	NA	2	0	2	0	2	netMHCpan-4.1	HLA-B*51:01	0.442	SB	DGVEA-NYI	1	DGVE-ANYI
DGVIVSGV	8	TRUE	sp|Q9UNH7|SNX6_HUMAN	SNX6	HUMAN	Sorting nexin-6 OS=Homo sapiens OX=9606 GN=SNX6 PE=1 SV=1	DGVIVSGV/1	['Comet', 'Sage']	[0.0039915180241985, 0.0099423344601312]	[0.1703281380967619, 0.0830506028082425]	[0.0401758945934684, 0.091513781528038]	0.986115	3.04803	1	2	0.00399152	0.0401759	0.170328	0	NA	5	1	2	2	5	netMHCpan-4.1	HLA-B*51:01	0.711	WB	DGV-IVSGV	1	DGV-IVSGV
DGVPVIKV	8	TRUE	sp|Q9UHA4|LTOR3_HUMAN	LAMTOR3	HUMAN	Ragulator complex protein LAMTOR3 OS=Homo sapiens OX=9606 GN=LAMTOR3 PE=1 SV=1	DGVPVIKV/1	['MSFragger', 'Comet', 'Sage', 'PEAKS']	[0.0034556720686367, 0.0024684585847504, 0.0030149541726965, 0.0024934829423098]	[0.2291265480603858, 0.2404863965310552, 0.2097484511605135, 1.2378321034738948]	[0.0316655114662625, 0.0208863157847176, 0.0267769919961873, 0.0210391748853144]	0.983624	1.15317	1	4	0.00246846	0.0208863	1.23783	0	NA	2	0	1	1	2	netMHCpan-4.1	HLA-B*51:01	0.071	SB	DGVPVI-KV	1	DGVPVI-KV
DGVVVQVM	8	TRUE	Q13283|G3BP1_HUMAN;Q9UN86|G3BP2_HUMAN	G3BP1;G3BP2	HUMAN	Ras GTPase-activating protein-binding protein 1 OS=Homo sapiens OX=9606 GN=G3BP1 PE=1 SV=1	DGVVVQVM/1	['PEAKS']	[0.0088426780682149]	[0.8012786030276572]	[0.1191383425488913]	0.751513	1.30649	1	1	0.00884268	0.119138	0.801279	0	NA	1	0	1	0	1	netMHCpan-4.1	HLA-B*51:01	0.74	WB	DGV-VVQVM	2	D-GVVVQVM
DGWDRTPQI	9	TRUE	sp|Q13615|MTMR3_HUMAN;sp|Q9NYA4|MTMR4_HUMAN	MTMR3;MTMR4	HUMAN	Myotubularin-related protein 3 OS=Homo sapiens OX=9606 GN=MTMR3 PE=1 SV=3	DGWDRTPQI/2	['MSFragger', 'Comet', 'Sage', 'PEAKS']	[0.0008641797493878, 0.0024684585847504, 0.0009965122072745, 0.0031624863685932]	[0.3378877523955408, 0.2204565014210087, 0.3361445597750814, 1.14598902471786]	[0.0130560595909182, 0.0251996744493781, 0.0073048264615144, 0.0301977563955321]	0.919254	0.991051	1	4	0.00086418	0.00730483	1.14599	0	NA	6	3	3	0	6	netMHCpan-4.1	HLA-B*51:01	0.04	SB	DGWDRTPQI	1	DGWDRTPQI
DGWIGVRSV	9	TRUE	sp|Q96DP5|FMT_HUMAN	MTFMT	HUMAN	Methionyl-tRNA formyltransferase, mitochondrial OS=Homo sapiens OX=9606 GN=MTFMT PE=1 SV=2	DGWIGVRSV/2	['MSFragger', 'Comet', 'Sage']	[0.0008641797493878, 0.0011500862564692, 0.0046948356807511]	[0.3418057238166929, 0.343369397625046, 0.1782160826144867]	[0.0126414681800138, 0.0079164693492464, 0.0367099081182164]	0.962974	1.85274	1	3	0.00086418	0.00791647	0.343369	0	NA	1	1	0	0	1	netMHCpan-4.1	HLA-B*51:01	0.092	SB	DGWIGVRSV	1	DGWIGVRSV
DGWPAMGI	8	TRUE	sp|P17844|DDX5_HUMAN	DDX5	HUMAN	Probable ATP-dependent RNA helicase DDX5 OS=Homo sapiens OX=9606 GN=DDX5 PE=1 SV=1	DGWPAM[UNIMOD:Oxidation]GI/1	['MSFragger', 'Comet', 'Sage', 'PEAKS']	[0.0003438198384046, 0.0008331019161344, 0.0013250883392226, 0.0001480604086467]	[0.4512010336312536, 0.5574994083146944, 0.3063447015112955, 2.237669331781657]	[0.0051094739398241, 0.0010455455715736, 0.0099546143188187, 0.0002087384631126]	0.99757	0.624864	1	4	0.00014806	0.000208738	2.23767	0	NA	5	2	3	0	5	netMHCpan-4.1	HLA-B*51:01	0.376	SB	DGWPA-MGI	1	DGWP-AMGI
DGWTPLHV	8	TRUE	sp|Q9H672|ASB7_HUMAN	ASB7	HUMAN	Ankyrin repeat and SOCS box protein 7 OS=Homo sapiens OX=9606 GN=ASB7 PE=1 SV=2	DGWTPLHV/1	['MSFragger', 'Comet', 'Sage', 'PEAKS']	[0.0003438198384046, 0.0008331019161344, 0.0004548555833522, 0.0001480604086467]	[0.7784959626190556, 0.4728771096361916, 0.4340499114485101, 1.83355421318173]	[0.0003363494825265, 0.0023261357018291, 0.0026253464019009, 0.0015238865396891]	0.983782	0.0154028	1	4	0.00014806	0.000336349	1.83355	0	NA	3	2	1	0	3	netMHCpan-4.1	HLA-B*51:01	0.209	SB	DGW-TPLHV	1	DGW-TPLHV
DGYAVDRAI	9	TRUE	sp|P14866|HNRPL_HUMAN	HNRNPL	HUMAN	Heterogeneous nuclear ribonucleoprotein L OS=Homo sapiens OX=9606 GN=HNRNPL PE=1 SV=2	DGYAVDRAI/1;DGYAVDRAI/2	['MSFragger', 'Comet', 'Sage', 'PEAKS']	[0.0003438198384046, 0.0008331019161344, 0.0002487562189054, 0.0001480604086467]	[0.5461828606634243, 0.5212662724982218, 0.496378354316405, 2.154773109559477]	[0.0023197085879948, 0.0014723255536175, 0.0013648022302352, 0.0003150140760589]	0.991899	1.27255	2	4	0.00014806	0.000315014	2.15477	0	NA	5	1	2	2	5	netMHCpan-4.1	HLA-B*51:01	0.098	SB	DGYAVDRAI	1	DGYAVDRAI
DGYEQAARV	9	TRUE	sp|P48643|TCPE_HUMAN	CCT5	HUMAN	T-complex protein 1 subunit epsilon OS=Homo sapiens OX=9606 GN=CCT5 PE=1 SV=1	DGYEQAARV/2;DGYEQAARV/1	['MSFragger', 'Comet', 'Sage', 'PEAKS']	[0.0003438198384046, 0.0008331019161344, 0.0002487562189054, 0.0001480604086467]	[0.9069489321948292, 0.6188261528385786, 0.5903082815836623, 2.270350515665881]	[0.0001156601277263, 0.0005859299964618, 0.0005085853134316, 0.0001774371533113]	0.98087	0.42778	2	4	0.00014806	0.00011566	2.27035	0	NA	7	4	2	1	7	netMHCpan-4.1	HLA-B*51:01	0.078	SB	DGYEQAARV	1	DGYEQAARV
DGYFGGARV	9	TRUE	sp|P46019|KPB2_HUMAN;sp|P46020|KPB1_HUMAN	PHKA2;PHKA1	HUMAN	Phosphorylase b kinase regulatory subunit alpha, liver isoform OS=Homo sapiens OX=9606 GN=PHKA2 PE=1 SV=1	DGYFGGARV/2	['MSFragger', 'Comet', 'Sage', 'PEAKS']	[0.0003438198384046, 0.0010532968190436, 0.0002487562189054, 0.0001480604086467]	[0.7537622384152831, 0.4183340291856391, 0.4454859310186452, 1.76582018187546]	[0.0004130955267648, 0.003896178425549, 0.0023286213831617, 0.002107804989901]	0.970335	0.577343	1	4	0.00014806	0.000413096	1.76582	0	NA	3	1	1	1	3	netMHCpan-4.1	HLA-B*51:01	0.282	SB	DGYFGGARV	1	DGYFGGARV
DGYGSGRGFGDGY	13	FALSE	sp|P22626|ROA2_HUMAN	HNRNPA2B1	HUMAN	Heterogeneous nuclear ribonucleoproteins A2/B1 OS=Homo sapiens OX=9606 GN=HNRNPA2B1 PE=1 SV=2	DGYGSGRGFGDGY/2	['MSFragger', 'Comet', 'Sage', 'PEAKS']	[0.0003438198384046, 0.0010532968190436, 0.0002487562189054, 0.0001480604086467]	[0.8694010314509374, 0.3618255945864787, 0.464814226573764, 2.7836543630519843]	[0.0001580174583069, 0.0066488290977632, 0.001901141398596, 1.3744402146632234e-05]	0.857536	1.76527	1	4	0.00014806	1.37444e-05	2.78365	0	NA	1	0	0	1	1	netMHCIIpan-4.3	DRB1_0101	52.79	NB	YGSGRGFGD	NA	NA
DGYGSGRGFGDGYNG	15	FALSE	sp|P22626|ROA2_HUMAN	HNRNPA2B1	HUMAN	Heterogeneous nuclear ribonucleoproteins A2/B1 OS=Homo sapiens OX=9606 GN=HNRNPA2B1 PE=1 SV=2	DGYGSGRGFGDGYNG/2	['MSFragger', 'Comet', 'Sage', 'PEAKS']	[0.0003438198384046, 0.0008331019161344, 0.0004548555833522, 0.0001480604086467]	[1.3392164088171528, 0.7219029532819033, 0.4205006214649167, 2.4711975420786616]	[3.1837704400982963e-06, 0.0002215045281064, 0.0030259768005471, 6.527293508284202e-05]	0.430214	2.67239	1	4	0.00014806	3.18377e-06	2.4712	0	NA	3	1	2	0	3	netMHCIIpan-4.3	HLA-DQA10101-DQB10501	6.97	NB	GRGFGDGYN	NA	NA
DGYGSGRGFGDGYNGY	16	FALSE	sp|P22626|ROA2_HUMAN	HNRNPA2B1	HUMAN	Heterogeneous nuclear ribonucleoproteins A2/B1 OS=Homo sapiens OX=9606 GN=HNRNPA2B1 PE=1 SV=2	DGYGSGRGFGDGYNGY/2	['MSFragger', 'Comet', 'Sage', 'PEAKS']	[0.0003438198384046, 0.0008331019161344, 0.003235082674335, 0.0001480604086467]	[0.4698161167969027, 0.7908146114521444, 0.2046499573100151, 2.2019307629260045]	[0.0043772436128433, 0.0001156371513981, 0.0281876785663721, 0.0002492897944414]	0.255505	3.36069	1	4	0.00014806	0.000115637	2.20193	0	NA	1	0	0	1	1	netMHCIIpan-4.3	HLA-DQA10101-DQB10501	7.86	NB	GRGFGDGYN	NA	NA
DGYGSGRGFGDGYNGYGGGP	20	FALSE	sp|P22626|ROA2_HUMAN	HNRNPA2B1	HUMAN	Heterogeneous nuclear ribonucleoproteins A2/B1 OS=Homo sapiens OX=9606 GN=HNRNPA2B1 PE=1 SV=2	DGYGSGRGFGDGYNGYGGGP/2	['MSFragger', 'Comet', 'Sage', 'PEAKS']	[0.0003438198384046, 0.0008331019161344, 0.0002487562189054, 0.0001480604086467]	[1.3245764264188262, 1.082884042886805, 0.472250592200096, 2.8935305283332733]	[3.59570650016129e-06, 7.370137807854499e-06, 0.0017583734681929, 7.945416531812171e-06]	0.671924	3.84273	1	4	0.00014806	3.59571e-06	2.89353	0	NA	5	1	2	2	5	NA	NA	NA	NA	NA	NA	NA
DGYKEKNKFI	10	TRUE	sp|P23469|PTPRE_HUMAN	PTPRE	HUMAN	Receptor-type tyrosine-protein phosphatase epsilon OS=Homo sapiens OX=9606 GN=PTPRE PE=1 SV=1	DGYKEKNKFI/2	['MSFragger', 'Comet', 'Sage', 'PEAKS']	[0.0003438198384046, 0.0010532968190436, 0.0002487562189054, 0.0001480604086467]	[0.5294783016442499, 0.4215069237031202, 0.485723263832131, 2.459361113669188]	[0.00266542082177, 0.0037809946294022, 0.0015264125657325, 6.923883637160579e-05]	0.467006	0.576145	1	4	0.00014806	6.92388e-05	2.45936	0	NA	1	1	0	0	1	netMHCpan-4.1	HLA-B*51:01	2.107	NB	DGYKEKNKI	1	DGYKEKNKI
DGYKHIHYI	9	TRUE	sp|Q12884|SEPR_HUMAN	FAP	HUMAN	Prolyl endopeptidase FAP OS=Homo sapiens OX=9606 GN=FAP PE=1 SV=5	DGYKHIHYI/2;DGYKHIHYI/1	['MSFragger', 'Comet', 'Sage', 'PEAKS']	[0.0003438198384046, 0.0008331019161344, 0.0002487562189054, 0.0001480604086467]	[0.8395281147601409, 0.5481177999094516, 0.5916928166785609, 2.436691382551246]	[0.0002025456373192, 0.0011424285794373, 0.0005012366241817, 7.751874239952704e-05]	0.856691	0.303755	2	4	0.00014806	7.75187e-05	2.43669	0	NA	3	1	1	1	3	netMHCpan-4.1	HLA-B*51:01	0.016	SB	DGYKHIHYI	1	DGYKHIHYI
DGYKVVFV	8	TRUE	sp|Q86VX9|MON1A_HUMAN	MON1A	HUMAN	Vacuolar fusion protein MON1 homolog A OS=Homo sapiens OX=9606 GN=MON1A PE=1 SV=3	DGYKVVFV/1	['MSFragger', 'Comet', 'Sage']	[0.0099397590361445, 0.0050623969861078, 0.0061680801850424]	[0.0998639502378722, 0.142808111617531, 0.15328453721896]	[0.0868828829301018, 0.0517396042898637, 0.0469285377281667]	0.988657	0.0702668	1	3	0.0050624	0.0469285	0.153285	0	NA	2	1	1	0	2	netMHCpan-4.1	HLA-B*51:01	0.117	SB	DGY-KVVFV	1	DGYKVV-FV
DGYMVTTLR	9	TRUE	Q9H799|CPLN1_HUMAN	CPLANE1	HUMAN	Ciliogenesis and planar polarity effector 1 OS=Homo sapiens OX=9606 GN=CPLANE1 PE=1 SV=4	DGYMVTTLR/2	['PEAKS']	[0.0059529815356674]	[0.9353605186718263]	[0.0690630943065735]	0.941499	4.08064	1	1	0.00595298	0.0690631	0.935361	0	NA	1	0	1	0	1	netMHCpan-4.1	HLA-A*31:01	2.424	NB	DGYMVTTLR	1	DGYMVTTLR
DGYNGYGGGP	10	TRUE	sp|P22626|ROA2_HUMAN	HNRNPA2B1	HUMAN	Heterogeneous nuclear ribonucleoproteins A2/B1 OS=Homo sapiens OX=9606 GN=HNRNPA2B1 PE=1 SV=2	DGYNGYGGGP/1	['MSFragger', 'Comet', 'Sage', 'PEAKS']	[0.000750300120048, 0.0008331019161344, 0.0014144271570014, 0.0001480604086467]	[0.3595072738538345, 0.4833729696043387, 0.284143889589078, 1.951355545850429]	[0.0109241889571451, 0.0021064042271925, 0.0125239999038581, 0.0008593227848545]	0.888204	3.50011	1	4	0.00014806	0.000859323	1.95136	0	NA	3	1	1	1	3	netMHCpan-4.1	HLA-B*51:01	32.951	NB	DGYNGYGGP	0	GYNGYGGGP
DGYRGISL	8	TRUE	sp|P61626|LYSC_HUMAN	LYZ	HUMAN	Lysozyme C OS=Homo sapiens OX=9606 GN=LYZ PE=1 SV=1	DGYRGISL/2	['MSFragger', 'Comet', 'Sage', 'PEAKS']	[0.0003438198384046, 0.0012979788614871, 0.0002487562189054, 0.0002852660105548]	[0.4921274781346944, 0.3171815437156836, 0.4933467930835692, 1.70986330796888]	[0.0036362408341204, 0.0101393768671859, 0.0014089606684888, 0.0027446877852565]	0.934833	0.141048	1	4	0.000248756	0.00140896	1.70986	0	NA	4	1	1	2	4	netMHCpan-4.1	HLA-B*51:01	0.384	SB	DGY-RGISL	1	DGYRGI-SL
DGYSGVEV	8	TRUE	sp|P23396|RS3_HUMAN	RPS3	HUMAN	Small ribosomal subunit protein uS3 OS=Homo sapiens OX=9606 GN=RPS3 PE=1 SV=2	DGYSGVEV/1	['MSFragger', 'Comet', 'Sage', 'PEAKS']	[0.0004675081813931, 0.0011500862564692, 0.0009087604507451, 0.0001480604086467]	[0.4074137487709482, 0.3331692004507137, 0.3850154170110453, 1.821932384024508]	[0.0073487181318558, 0.0087177536823627, 0.0043870991736675, 0.0016116164981168]	0.952028	1.09681	1	4	0.00014806	0.00161162	1.82193	0	NA	7	2	2	3	7	netMHCpan-4.1	HLA-B*51:01	0.172	SB	DGY-SGVEV	1	DGYSGV-EV
DGYSPPLNV	9	TRUE	sp|Q96ES7|SGF29_HUMAN	SGF29	HUMAN	SAGA-associated factor 29 OS=Homo sapiens OX=9606 GN=SGF29 PE=1 SV=1	DGYSPPLNV/1	['MSFragger', 'Comet', 'Sage', 'PEAKS']	[0.0010060362173038, 0.0013337779259753, 0.0013250883392226, 0.0001480604086467]	[0.3314786868163474, 0.2796172138458683, 0.3114332407960892, 2.1455517022254216]	[0.01376322662165, 0.0144535079035484, 0.0094430782414455, 0.0003297498830931]	0.97009	1.99985	1	4	0.00014806	0.00032975	2.14555	0	NA	7	3	4	0	7	netMHCpan-4.1	HLA-B*51:01	0.033	SB	DGYSPPLNV	1	DGYSPPLNV
DGYSTKDSY	9	TRUE	sp|P38159|RBMX_HUMAN;sp|Q96E39|RMXL1_HUMAN	RBMX;RBMXL1	HUMAN	RNA-binding motif protein, X chromosome OS=Homo sapiens OX=9606 GN=RBMX PE=1 SV=3	DGYSTKDSY/1	['MSFragger', 'Comet', 'Sage', 'PEAKS']	[0.0003438198384046, 0.0008331019161344, 0.0009087604507451, 0.0001480604086467]	[0.802576021437187, 0.4354838136962616, 0.3754744247797398, 2.5706303090054514]	[0.0002753510915076, 0.003312816237148, 0.0048471126198616, 3.9763118767615336e-05]	0.955304	1.21851	1	4	0.00014806	3.97631e-05	2.57063	0	NA	2	1	1	0	2	netMHCpan-4.1	HLA-B*18:01	1.085	WB	DGYSTKDSY	2	DGYSTKDSY
DGYTHRVL	8	TRUE	sp|Q96MU8|KREM1_HUMAN	KREMEN1	HUMAN	Kremen protein 1 OS=Homo sapiens OX=9606 GN=KREMEN1 PE=1 SV=3	DGYTHRVL/2	['MSFragger', 'Comet', 'Sage', 'PEAKS']	[0.0003438198384046, 0.0008331019161344, 0.0004548555833522, 0.0001480604086467]	[0.48804312230682, 0.4459425998889801, 0.4309578779198682, 2.0723103346503837]	[0.0037618370138349, 0.003000832258167, 0.0027118495120133, 0.0004738294391092]	0.955142	0.622962	1	4	0.00014806	0.000473829	2.07231	0	NA	1	1	0	0	1	netMHCpan-4.1	HLA-B*51:01	0.576	WB	DGY-THRVL	1	DGY-THRVL
DGYTIVVRI	9	TRUE	sp|O95477|ABCA1_HUMAN	ABCA1	HUMAN	Phospholipid-transporting ATPase ABCA1 OS=Homo sapiens OX=9606 GN=ABCA1 PE=1 SV=3	DGYTIVVRI/1	['MSFragger', 'Comet', 'Sage', 'PEAKS']	[0.0003438198384046, 0.0025603018461123, 0.0012517602879048, 0.0001480604086467]	[0.5598446572522116, 0.2021013701985854, 0.3271953010054447, 2.185855755784375]	[0.0020705756385627, 0.0299127500561708, 0.0080174180570262, 0.000269998944492]	0.756093	0.165264	1	4	0.00014806	0.000269999	2.18586	0	NA	2	0	0	2	2	netMHCpan-4.1	HLA-B*51:01	0.023	SB	DGYTIVVRI	1	DGYTIVVRI
DGYVSGQEV	9	TRUE	sp|Q9UBC2|EP15R_HUMAN	EPS15L1	HUMAN	Epidermal growth factor receptor substrate 15-like 1 OS=Homo sapiens OX=9606 GN=EPS15L1 PE=1 SV=1	DGYVSGQEV/1	['MSFragger', 'Comet', 'Sage', 'PEAKS']	[0.001252261026854, 0.0024684585847504, 0.0030149541726965, 0.0048223084180731]	[0.3264605212381559, 0.2132816435859283, 0.210787082534015, 1.0240803029446863]	[0.0143430410009835, 0.0269484448970464, 0.0264980137754571, 0.0485868998143139]	0.902911	3.12157	1	4	0.00125226	0.014343	1.02408	0	NA	4	1	1	2	4	netMHCpan-4.1	HLA-B*51:01	0.057	SB	DGYVSGQEV	1	DGYVSGQEV
DGYVVKE	7	FALSE	sp|Q15418|KS6A1_HUMAN	RPS6KA1	HUMAN	Ribosomal protein S6 kinase alpha-1 OS=Homo sapiens OX=9606 GN=RPS6KA1 PE=1 SV=2	DGYVVKE/1	['MSFragger', 'Comet', 'Sage', 'PEAKS']	[0.000750300120048, 0.0024528591139046, 0.0012517602879048, 0.0001480604086467]	[0.3598656160564676, 0.250083715172171, 0.327842763059626, 1.806297283016216]	[0.0108919136737553, 0.0190858577258542, 0.0079636368438742, 0.0017373267027012]	0.930839	0.208616	1	4	0.00014806	0.00173733	1.8063	0	NA	4	1	2	1	4	NA	NA	NA	NA	NA	NA	NA
DGYVVKET	8	TRUE	sp|Q15418|KS6A1_HUMAN	RPS6KA1	HUMAN	Ribosomal protein S6 kinase alpha-1 OS=Homo sapiens OX=9606 GN=RPS6KA1 PE=1 SV=2	DGYVVKET/1	['MSFragger', 'Comet', 'Sage', 'PEAKS']	[0.0003438198384046, 0.0010532968190436, 0.0002487562189054, 0.0001480604086467]	[0.5605957429800171, 0.4111096757583672, 0.5044343208472297, 1.956728892944528]	[0.0020576828743515, 0.0041717040746508, 0.001254057019429, 0.0008369974271839]	0.967011	0.801589	1	4	0.00014806	0.000836997	1.95673	0	NA	5	3	1	1	5	netMHCpan-4.1	HLA-B*51:01	4.703	NB	DGY-VVKET	1	DGY-VVKET
DGYVVKETI	9	TRUE	sp|Q15418|KS6A1_HUMAN	RPS6KA1	HUMAN	Ribosomal protein S6 kinase alpha-1 OS=Homo sapiens OX=9606 GN=RPS6KA1 PE=1 SV=2	DGYVVKETI/1;DGYVVKETI/2	['MSFragger', 'Comet', 'Sage', 'PEAKS']	[0.0003438198384046, 0.0008331019161344, 0.0002487562189054, 0.0001480604086467]	[0.844499642446323, 0.6241803789450712, 0.7305711168316202, 2.901411326313495]	[0.0001943478559806, 0.0005570498688438, 0.0001163933316436, 7.639150240570035e-06]	0.983743	0.181303	2	4	0.00014806	7.63915e-06	2.90141	0	NA	14	5	4	5	14	netMHCpan-4.1	HLA-B*51:01	0.02	SB	DGYVVKETI	1	DGYVVKETI
DHANSPNKKFYQ	12	TRUE	sp|P40939|ECHA_HUMAN	HADHA	HUMAN	Trifunctional enzyme subunit alpha, mitochondrial OS=Homo sapiens OX=9606 GN=HADHA PE=1 SV=2	DHANSPNKKFYQ/3	['MSFragger', 'Comet', 'Sage', 'PEAKS']	[0.0003438198384046, 0.0008331019161344, 0.0002487562189054, 0.0001480604086467]	[0.5830795858021152, 0.4307464943658668, 0.60624406676469, 2.3029428413187496]	[0.0017067813715902, 0.0034646153101468, 0.0004301384544471, 0.000150881989571]	0.19365	0.22244	1	4	0.00014806	0.000150882	2.30294	0	NA	2	2	0	0	2	netMHCpan-4.1	HLA-B*18:01	23.969	NB	DHANSPNKY	2	DHANSPNKY
DHHFRKPANDITSQLEINF	19	FALSE	sp|Q8NC51|SERB1_HUMAN	SERBP1	HUMAN	SERPINE1 mRNA-binding protein 1 OS=Homo sapiens OX=9606 GN=SERBP1 PE=1 SV=2	DHHFRKPANDITSQLEINF/3	['Comet', 'Sage', 'PEAKS']	[0.0065759637188208, 0.0009965122072745, 0.0001480604086467]	[0.1249330922481697, 0.3369106332967099, 2.6155998008518977]	[0.0608774410489883, 0.0072468184339182, 3.177639618823186e-05]	0.242831	0.181313	1	3	0.00014806	3.17764e-05	2.6156	0	NA	1	0	0	1	1	NA	NA	NA	NA	NA	NA	NA
DHINDIIK	8	TRUE	sp|P46940|IQGA1_HUMAN	IQGAP1	HUMAN	Ras GTPase-activating-like protein IQGAP1 OS=Homo sapiens OX=9606 GN=IQGAP1 PE=1 SV=1	DHINDIIK/2	['MSFragger', 'Comet', 'Sage', 'PEAKS']	[0.0006184291898577, 0.0008331019161344, 0.002416687865683, 0.0001480604086467]	[0.3713406113237817, 0.4313854152787098, 0.2427742774019325, 2.0276856888371864]	[0.0099066882788455, 0.0034437430679997, 0.0191521099243319, 0.0005905575333341]	0.969972	0.00972457	1	4	0.00014806	0.000590558	2.02769	0	NA	3	1	1	1	3	netMHCpan-4.1	HLA-B*18:01	12.181	NB	DHINDIIK-	NA	NA
DHNKKID	7	FALSE	sp|P20930|FILA_HUMAN	FLG	HUMAN	Filaggrin OS=Homo sapiens OX=9606 GN=FLG PE=1 SV=3	DHNKKID/2	['MSFragger', 'Sage', 'PEAKS']	[0.0068750671393275, 0.0064151353702294, 0.0024934829423098]	[0.1567346044432355, 0.1465338240863994, 1.2301718292554475]	[0.0561883360187536, 0.0501214618618465, 0.021687364399614]	0.754458	0.325435	1	3	0.00249348	0.0216874	1.23017	0	NA	1	1	0	0	1	NA	NA	NA	NA	NA	NA	NA
DHPSSMGVY	9	TRUE	sp|Q01844|EWS_HUMAN	EWSR1	HUMAN	RNA-binding protein EWS OS=Homo sapiens OX=9606 GN=EWSR1 PE=1 SV=1	DHPSSMGVY/1;DHPSSM[UNIMOD:Oxidation]GVY/1	['MSFragger', 'Comet', 'Sage', 'PEAKS']	[0.0003438198384046, 0.0008331019161344, 0.0002487562189054, 0.0001480604086467]	[0.8515814292288221, 0.6095734194651373, 0.5700828674696211, 2.537834098881028]	[0.0001832399549769, 0.0006394148074117, 0.0006290688007553, 4.682607966460218e-05]	0.97313	0.599453	2	4	0.00014806	4.68261e-05	2.53783	0	NA	6	2	3	1	6	netMHCpan-4.1	HLA-B*18:01	1.18	WB	DHPSSMGVY	NA	NA
DHPSSMGVYGQESGGF	16	FALSE	sp|Q01844|EWS_HUMAN	EWSR1	HUMAN	RNA-binding protein EWS OS=Homo sapiens OX=9606 GN=EWSR1 PE=1 SV=1	DHPSSMGVYGQESGGF/2;DHPSSM[UNIMOD:Oxidation]GVYGQESGGF/2	['MSFragger', 'Comet', 'Sage', 'PEAKS']	[0.0003438198384046, 0.0008331019161344, 0.0002487562189054, 0.0001480604086467]	[1.239889302035833, 0.7618336933698177, 0.6204608408255783, 3.357197884309371]	[7.268742113174931e-06, 0.0001519846584863, 0.0003704234607468, 7.864369267859851e-07]	0.923659	0.70547	2	4	0.00014806	7.86437e-07	3.3572	0	NA	6	1	4	1	6	netMHCIIpan-4.3	HLA-DQA10101-DQB10602	4.29	WB	SMGVYGQES	NA	NA
DHVNIVHY	8	TRUE	sp|P19525|E2AK2_HUMAN	EIF2AK2	HUMAN	Interferon-induced, double-stranded RNA-activated protein kinase OS=Homo sapiens OX=9606 GN=EIF2AK2 PE=1 SV=2	DHVNIVHY/2	['MSFragger', 'Comet']	[0.0073458958799105, 0.0036459642946944]	[0.1464130441293014, 0.1732577284129047]	[0.0608808964957317, 0.0391024553323962]	0.732201	1.73835	1	2	0.00364596	0.0391025	0.173258	0	NA	1	0	1	0	1	netMHCpan-4.1	HLA-B*18:01	0.453	SB	DHVNIVH-Y	2	DHVNIVH-Y
DHYAIIKFP	9	TRUE	sp|P62750|RL23A_HUMAN	RPL23A	HUMAN	Large ribosomal subunit protein uL23 OS=Homo sapiens OX=9606 GN=RPL23A PE=1 SV=1	DHYAIIKFP/2	['MSFragger', 'Comet', 'Sage', 'PEAKS']	[0.0003438198384046, 0.0008331019161344, 0.0002487562189054, 0.0001480604086467]	[0.5977703858514434, 0.5666747446631476, 0.5106895480094562, 2.612926072809961]	[0.0015105194879442, 0.0009587529314916, 0.0011742945530484, 3.220287141864276e-05]	0.838215	0.841858	1	4	0.00014806	3.22029e-05	2.61293	0	NA	2	1	1	0	2	netMHCpan-4.1	HLA-B*18:01	3.67	NB	DHYAIIKFP	NA	NA
DIAVDGEPLGR	11	TRUE	sp|P62937|PPIA_HUMAN	PPIA	HUMAN	Peptidyl-prolyl cis-trans isomerase A OS=Homo sapiens OX=9606 GN=PPIA PE=1 SV=2	DIAVDGEPLGR/2	['MSFragger', 'Comet', 'Sage', 'PEAKS']	[0.0003438198384046, 0.0008331019161344, 0.0002487562189054, 0.0001480604086467]	[0.6639351555169736, 0.5135119760266776, 0.6723001239741309, 2.372454486129889]	[0.0008714569671245, 0.0015842612431246, 0.0002147843719, 0.0001067501457169]	0.965109	0.882326	1	4	0.00014806	0.00010675	2.37245	0	NA	3	3	0	0	3	netMHCpan-4.1	HLA-A*31:01	11.056	NB	DIAGEPLGR	4	AVDGEPLGR
DIAVDGEPLGRVS	13	FALSE	sp|P62937|PPIA_HUMAN	PPIA	HUMAN	Peptidyl-prolyl cis-trans isomerase A OS=Homo sapiens OX=9606 GN=PPIA PE=1 SV=2	DIAVDGEPLGRVS/2	['MSFragger', 'Comet', 'Sage', 'PEAKS']	[0.0003438198384046, 0.0008331019161344, 0.0002487562189054, 0.0001480604086467]	[1.2801886548826549, 0.8133414441829898, 1.02093888459659, 3.047227424636821]	[5.199963209438931e-06, 9.35065903969888e-05, 5.4953847005686165e-06, 3.691189323075588e-06]	0.894397	1.25071	1	4	0.00014806	3.69119e-06	3.04723	0	NA	5	2	2	1	5	netMHCIIpan-4.3	HLA-DPA10103-DPB10401	3.78	WB	VDGEPLGRV	NA	NA
DIDANGIL	8	TRUE	sp|P0DMV8|HS71A_HUMAN;sp|P0DMV9|HS71B_HUMAN;sp|P11142|HSP7C_HUMAN;sp|P17066|HSP76_HUMAN;sp|P34931|HS71L_HUMAN;sp|P54652|HSP72_HUMAN	HSPA1A;HSPA1B;HSPA8;HSPA6;HSPA1L;HSPA2	HUMAN	Heat shock 70 kDa protein 1A OS=Homo sapiens OX=9606 GN=HSPA1A PE=1 SV=1	DIDANGIL/1	['MSFragger', 'Sage']	[0.0096628082536487, 0.0080971659919028]	[0.1019482743840258, 0.1172322046100757]	[0.0855303789720434, 0.0664490343368168]	0.875174	0.493113	1	2	0.00809717	0.066449	0.117232	0	NA	1	1	0	0	1	netMHCpan-4.1	HLA-B*51:01	9.583	NB	DIDANG-IL	3	DIDANGI-L
DIDHNKKID	9	TRUE	sp|P20930|FILA_HUMAN	FLG	HUMAN	Filaggrin OS=Homo sapiens OX=9606 GN=FLG PE=1 SV=3	DIDHNKKID/1;DIDHNKKID/2	['MSFragger', 'Comet', 'Sage', 'PEAKS']	[0.0003438198384046, 0.0010532968190436, 0.0002487562189054, 0.0001480604086467]	[0.70967554067277, 0.3679168548547954, 0.6082578033650546, 2.9665045934087857]	[0.0005958727016813, 0.0062766590293694, 0.0004211281186003, 5.521234551337672e-06]	0.941288	1.05733	2	4	0.00014806	5.52123e-06	2.9665	0	NA	2	1	1	0	2	netMHCpan-4.1	HLA-B*51:01	71.111	NB	DIDHNKKID	NA	NA
DIDHNKKIDFT	11	TRUE	sp|P20930|FILA_HUMAN	FLG	HUMAN	Filaggrin OS=Homo sapiens OX=9606 GN=FLG PE=1 SV=3	DIDHNKKIDFT/2	['Sage', 'PEAKS']	[0.0014144271570014, 0.0008846202451661]	[0.2954455395973125, 1.4737942238639006]	[0.0111437484044895, 0.0079520271842913]	0.0304952	2.37585	1	2	0.00088462	0.00795203	1.47379	0	NA	1	1	0	0	1	netMHCpan-4.1	HLA-B*51:01	64.706	NB	DIDHNKDFT	2	DDHNKKIDF
DIDHNKKIDFTEF	13	FALSE	sp|P20930|FILA_HUMAN	FLG	HUMAN	Filaggrin OS=Homo sapiens OX=9606 GN=FLG PE=1 SV=3	DIDHNKKIDFTEF/3	['MSFragger', 'Sage', 'PEAKS']	[0.002886183962856, 0.0013250883392226, 0.0001480604086467]	[0.2587012466151328, 0.3004928500362041, 1.901880825466879]	[0.0249427324900451, 0.0105766525655622, 0.001094240041411]	0.0253109	3.54254	1	3	0.00014806	0.00109424	1.90188	0	NA	2	0	2	0	2	netMHCIIpan-4.3	HLA-DQA10101-DQB10501	36.58	NB	HNKKIDFTE	NA	NA
DIDHNKKIDFTEFL	14	FALSE	sp|P20930|FILA_HUMAN	FLG	HUMAN	Filaggrin OS=Homo sapiens OX=9606 GN=FLG PE=1 SV=3	DIDHNKKIDFTEFL/2;DIDHNKKIDFTEFL/3	['MSFragger', 'Comet', 'Sage', 'PEAKS']	[0.0003438198384046, 0.0010532968190436, 0.0064151353702294, 0.0001480604086467]	[0.4773145111673592, 0.3760769464914607, 0.1459579001129482, 2.2960298306567344]	[0.004112761485236, 0.0058104940642044, 0.0504030064039924, 0.0001561615888741]	0.0538979	0.0163592	2	4	0.00014806	0.000156162	2.29603	0	NA	3	0	3	0	3	netMHCIIpan-4.3	HLA-DQA10101-DQB10501	36.53	NB	HNKKIDFTE	NA	NA
DIDNTRMTLDDF	12	TRUE	sp|P35527|K1C9_HUMAN	KRT9	HUMAN	Keratin, type I cytoskeletal 9 OS=Homo sapiens OX=9606 GN=KRT9 PE=1 SV=3	DIDNTRMTLDDF/2;DIDNTRM[UNIMOD:Oxidation]TLDDF/2	['MSFragger', 'Comet', 'Sage', 'PEAKS']	[0.0003438198384046, 0.0008331019161344, 0.0004548555833522, 0.0002852660105548]	[1.2587175614358683, 0.7142326425669349, 0.4280019372098404, 1.7192748448259971]	[6.215833567848942e-06, 0.000238127616755, 0.0027971969113931, 0.002626221063642]	0.405475	0.160536	2	4	0.000285266	6.21583e-06	1.71927	0	NA	4	4	0	0	4	netMHCpan-4.1	HLA-B*18:01	28.438	NB	DIDNTRMTF	2	DNTRMTDDF
DIDSPPIT	8	TRUE	P14618|KPYM_HUMAN	PKM	HUMAN	Pyruvate kinase PKM OS=Homo sapiens OX=9606 GN=PKM PE=1 SV=4	DIDSPPIT/1	['PEAKS']	[0.0006669334400426]	[1.5905252804478642]	[0.0047495326561969]	0.865105	5.09296	1	1	0.000666933	0.00474953	1.59053	0	NA	3	2	1	0	3	netMHCpan-4.1	HLA-B*51:01	16.866	NB	DIDSPPIT-	1	D-IDSPPIT
DIDSPPITARNTG	13	FALSE	sp|P14618|KPYM_HUMAN	PKM	HUMAN	Pyruvate kinase PKM OS=Homo sapiens OX=9606 GN=PKM PE=1 SV=4	DIDSPPITARNTG/2	['MSFragger', 'Comet', 'Sage', 'PEAKS']	[0.0003438198384046, 0.0008331019161344, 0.0002487562189054, 0.0001480604086467]	[0.7969151473221112, 0.5097001223907953, 0.4803611440549379, 3.128859271341459]	[0.0002886137080837, 0.0016423713024523, 0.0016148304351098, 2.456546624074662e-06]	0.798331	2.26519	1	4	0.00014806	2.45655e-06	3.12886	0	NA	3	1	2	0	3	netMHCIIpan-4.3	HLA-DPA10103-DPB10201	77.09	NB	SPPITARNT	NA	NA
DIDSPPITARNTGII	15	FALSE	sp|P14618|KPYM_HUMAN	PKM	HUMAN	Pyruvate kinase PKM OS=Homo sapiens OX=9606 GN=PKM PE=1 SV=4	DIDSPPITARNTGII/2	['MSFragger', 'Comet', 'Sage', 'PEAKS']	[0.0003438198384046, 0.0008331019161344, 0.0002487562189054, 0.0001480604086467]	[1.6174829512889024, 0.9916013240278356, 0.7787103879150474, 3.1369928772039497]	[3.151726007619523e-07, 1.74210244171336e-05, 7.01637450277173e-05, 2.358874725356125e-06]	0.760691	0.0323703	1	4	0.00014806	3.15173e-07	3.13699	0	NA	2	1	1	0	2	netMHCIIpan-4.3	DRB1_1501	39.69	NB	ITARNTGII	NA	NA
DIINAKQ	7	FALSE	sp|P60174|TPIS_HUMAN	TPI1	HUMAN	Triosephosphate isomerase OS=Homo sapiens OX=9606 GN=TPI1 PE=1 SV=4	DIINAKQ/1	['MSFragger', 'Comet', 'Sage', 'PEAKS']	[0.0033865505563618, 0.0024684585847504, 0.0067516879219804, 0.000540175557056]	[0.2421546016666511, 0.2484371322621593, 0.1358034368519197, 1.6336032011989714]	[0.0285129274005125, 0.0193834887033423, 0.0556142998439987, 0.0039059884937336]	0.982963	0.566927	1	4	0.000540176	0.00390599	1.6336	0	NA	3	1	1	1	3	NA	NA	NA	NA	NA	NA	NA
DIKEKLC	7	FALSE	sp|A5A3E0|POTEF_HUMAN;sp|P0CG38|POTEI_HUMAN;sp|P0CG39|POTEJ_HUMAN;sp|P60709|ACTB_HUMAN;sp|P62736|ACTA_HUMAN;sp|P63261|ACTG_HUMAN;sp|P63267|ACTH_HUMAN;sp|P68032|ACTC_HUMAN;sp|P68133|ACTS_HUMAN;sp|Q6S8J3|POTEE_HUMAN;sp|Q9BYX7|ACTBM_HUMAN	POTEF;POTEI;POTEJ;ACTB;ACTA2;ACTG1;ACTG2;ACTC1;ACTA1;POTEE;POTEKP	HUMAN	POTE ankyrin domain family member F OS=Homo sapiens OX=9606 GN=POTEF PE=1 SV=2	DIKEKLC[UNIMOD:Cysteinylation]/2	['Sage']	[0.0037602820211515]	[0.1956278894050564]	[0.0308594016698977]	0.906461	0.322908	1	1	0.00376028	0.0308594	0.195628	0	NA	1	1	0	0	1	NA	NA	NA	NA	NA	NA	NA
DIKIRLENE	9	TRUE	sp|P13645|K1C10_HUMAN	KRT10	HUMAN	Keratin, type I cytoskeletal 10 OS=Homo sapiens OX=9606 GN=KRT10 PE=1 SV=6	DIKIRLENE/2	['MSFragger', 'Comet', 'Sage', 'PEAKS']	[0.0003438198384046, 0.0010532968190436, 0.0002487562189054, 0.0016666666666666]	[0.6371402256347356, 0.382005687557269, 0.5081237259953392, 1.3560701448544736]	[0.001088867409846, 0.0054936519644157, 0.0012063802572776, 0.0130627933827053]	0.954123	0.0174621	1	4	0.000248756	0.00108887	1.35607	0	NA	2	0	0	2	2	netMHCpan-4.1	HLA-B*18:01	36.571	NB	DIKIRLENE	NA	NA
DIKKVVKQ	8	TRUE	sp|P04406|G3P_HUMAN	GAPDH	HUMAN	Glyceraldehyde-3-phosphate dehydrogenase OS=Homo sapiens OX=9606 GN=GAPDH PE=1 SV=3	DIKKVVKQ/2	['MSFragger', 'Comet', 'Sage', 'PEAKS']	[0.0004675081813931, 0.0028901734104046, 0.0014144271570014, 0.0001480604086467]	[0.3772814148359674, 0.1924595874457109, 0.2835726640366746, 2.3476063297559757]	[0.0094317514209388, 0.0327227448741662, 0.012598043917554, 0.0001208089807892]	0.775269	1.05373	1	4	0.00014806	0.000120809	2.34761	0	NA	1	1	0	0	1	netMHCpan-4.1	HLA-B*18:01	21.615	NB	DIKKV-VKQ	4	DIK-KVVKQ
DIKKVVKQA	9	TRUE	sp|P04406|G3P_HUMAN	GAPDH	HUMAN	Glyceraldehyde-3-phosphate dehydrogenase OS=Homo sapiens OX=9606 GN=GAPDH PE=1 SV=3	DIKKVVKQA/2	['MSFragger', 'Comet', 'Sage']	[0.0027711298652223, 0.0033133681661781, 0.0012517602879048]	[0.2695304617717176, 0.1779192377600682, 0.3279216765026666]	[0.0228444664878388, 0.0374512278549217, 0.0079571063254008]	0.684157	0.2132	1	3	0.00125176	0.00795711	0.327922	0	NA	1	1	0	0	1	netMHCpan-4.1	HLA-B*51:01	3.922	NB	DIKKVVKQA	NA	NA
DILGIKPVQRM	11	TRUE	sp|P54136|SYRC_HUMAN	RARS1	HUMAN	Arginine--tRNA ligase, cytoplasmic OS=Homo sapiens OX=9606 GN=RARS1 PE=1 SV=2	DILGIKPVQRM/2	['MSFragger', 'PEAKS']	[0.0034556720686367, 0.0059529815356674]	[0.2294939627332183, 0.9674956038532674]	[0.0315721832558405, 0.060731949834255]	0.830903	0.606716	1	2	0.00345567	0.0315722	0.967496	0	NA	1	0	1	0	1	netMHCpan-4.1	HLA-B*51:01	7.731	NB	DGIKPVQRM	4	DILGKPVQR
DILGKYVD	8	TRUE	sp|P61604|CH10_HUMAN	HSPE1	HUMAN	10 kDa heat shock protein, mitochondrial OS=Homo sapiens OX=9606 GN=HSPE1 PE=1 SV=2	DILGKYVD/1	['MSFragger', 'Comet', 'Sage', 'PEAKS']	[0.0004675081813931, 0.0010532968190436, 0.0014144271570014, 0.0001480604086467]	[0.3880224142936539, 0.3753706143272967, 0.2838039843311182, 2.0803138082556325]	[0.0086295382791614, 0.0058494390565628, 0.0125680079540458, 0.000455453015159]	0.959875	3.59666	1	4	0.00014806	0.000455453	2.08031	0	NA	1	0	1	0	1	netMHCpan-4.1	HLA-B*51:01	52.286	NB	DILGKYVD-	NA	NA
DINTDGAVN	9	TRUE	sp|P05109|S10A8_HUMAN	S100A8	HUMAN	Protein S100-A8 OS=Homo sapiens OX=9606 GN=S100A8 PE=1 SV=1	DINTDGAVN/1	['MSFragger', 'Comet', 'Sage', 'PEAKS']	[0.0003438198384046, 0.0010532968190436, 0.0002487562189054, 0.0001480604086467]	[0.443246310608989, 0.3622881887761046, 0.4514047095111125, 2.002798589328224]	[0.0054584726868358, 0.006619807608172, 0.0021884238744659, 0.0006675465575378]	0.986115	2.41963	1	4	0.00014806	0.000667547	2.0028	0	NA	6	1	4	1	6	netMHCpan-4.1	HLA-B*51:01	56.2	NB	DINTDGAVN	NA	NA
DINTDGAVNF	10	TRUE	sp|P05109|S10A8_HUMAN	S100A8	HUMAN	Protein S100-A8 OS=Homo sapiens OX=9606 GN=S100A8 PE=1 SV=1	DINTDGAVNF/2;DINTDGAVNF/1	['MSFragger', 'Comet', 'Sage', 'PEAKS']	[0.0021499596882558, 0.0017597184450487, 0.0014144271570014, 0.0001480604086467]	[0.2974460725929842, 0.2663659151113167, 0.2959171261606124, 2.0751421182523906]	[0.0181950524438757, 0.0163753485856652, 0.0110895219513582, 0.0004672451241528]	0.965408	3.25992	2	4	0.00014806	0.000467245	2.07514	0	NA	5	0	4	1	5	netMHCpan-4.1	HLA-B*18:01	7.936	NB	DNTDGAVNF	2	DNTDGAVNF
DINTDGAVNFQ	11	TRUE	sp|P05109|S10A8_HUMAN	S100A8	HUMAN	Protein S100-A8 OS=Homo sapiens OX=9606 GN=S100A8 PE=1 SV=1	DINTDGAVNFQ/2	['MSFragger', 'Comet', 'Sage', 'PEAKS']	[0.0003438198384046, 0.0024684585847504, 0.0012517602879048, 0.0001480604086467]	[0.633534577577626, 0.2363556743438969, 0.3255416938956133, 2.7250271581829995]	[0.0011219988899854, 0.0217118450777689, 0.0081564069675695, 1.8412506114813395e-05]	0.834944	6.47606	1	4	0.00014806	1.84125e-05	2.72503	0	NA	1	0	1	0	1	netMHCpan-4.1	HLA-A*03:01	46.667	NB	DTDGAVNFQ	2	DNTDGAVNF
DINTDGAVNFQE	12	TRUE	sp|P05109|S10A8_HUMAN	S100A8	HUMAN	Protein S100-A8 OS=Homo sapiens OX=9606 GN=S100A8 PE=1 SV=1	DINTDGAVNFQE/2	['MSFragger', 'Comet', 'Sage', 'PEAKS']	[0.0003438198384046, 0.0008331019161344, 0.0002487562189054, 0.0001480604086467]	[1.0324226615068794, 0.631717509528819, 0.5484980333500497, 2.801129997256936]	[4.0766179100471184e-05, 0.0005187930527906, 0.0007892755263041, 1.2597143235149703e-05]	0.951054	6.08361	1	4	0.00014806	1.25971e-05	2.80113	0	NA	3	0	3	0	3	netMHCpan-4.1	HLA-B*51:01	78.571	NB	DINAVNFQE	2	DNTDGAVNF
DINTDGAVNFQEF	13	FALSE	sp|P05109|S10A8_HUMAN	S100A8	HUMAN	Protein S100-A8 OS=Homo sapiens OX=9606 GN=S100A8 PE=1 SV=1	DINTDGAVNFQEF/2	['MSFragger', 'Comet', 'Sage', 'PEAKS']	[0.0003438198384046, 0.0008331019161344, 0.0002487562189054, 0.0001480604086467]	[1.4628878209999607, 0.9856030861790764, 0.5987005717640721, 2.8241022881836524]	[1.139079855125761e-06, 1.843421134182256e-05, 0.0004656384713348, 1.12334003017625e-05]	0.914305	0.334523	1	4	0.00014806	1.13908e-06	2.8241	0	NA	4	1	2	1	4	netMHCIIpan-4.3	HLA-DQA10101-DQB10602	10.69	NB	NTDGAVNFQ	NA	NA
DINTDGAVNFQEFL	14	FALSE	sp|P05109|S10A8_HUMAN	S100A8	HUMAN	Protein S100-A8 OS=Homo sapiens OX=9606 GN=S100A8 PE=1 SV=1	DINTDGAVNFQEFL/2	['MSFragger', 'Comet', 'Sage', 'PEAKS']	[0.0010060362173038, 0.0011500862564692, 0.0012517602879048, 0.0001480604086467]	[0.3312998159346666, 0.3266346747731581, 0.31855768987199, 2.9490292511287413]	[0.0137834929732622, 0.0092730720384601, 0.0087701262122689, 6.024105931003357e-06]	0.873388	0.331478	1	4	0.00014806	6.02411e-06	2.94903	0	NA	1	0	0	1	1	netMHCIIpan-4.3	HLA-DQA10101-DQB10602	13.42	NB	NTDGAVNFQ	NA	NA
DIPNPLIA	8	TRUE	sp|Q9P267|MBD5_HUMAN	MBD5	HUMAN	Methyl-CpG-binding domain protein 5 OS=Homo sapiens OX=9606 GN=MBD5 PE=1 SV=3	DIPNPLIA/1	['MSFragger', 'Comet']	[0.009245942058763, 0.0025603018461123]	[0.1175335601130701, 0.2058373050978011]	[0.0760066409902177, 0.0288884116799175]	0.952938	0.384829	1	2	0.0025603	0.0288884	0.205837	0	NA	1	0	0	1	1	netMHCpan-4.1	HLA-B*51:01	9.489	NB	DI-PNPLIA	1	D-IPNPLIA
DIQQGFDNPQVRF	13	FALSE	sp|Q15738|NSDHL_HUMAN	NSDHL	HUMAN	Sterol-4-alpha-carboxylate 3-dehydrogenase, decarboxylating OS=Homo sapiens OX=9606 GN=NSDHL PE=1 SV=2	DIQQGFDNPQVRF/2	['MSFragger', 'Comet', 'Sage', 'PEAKS']	[0.0003438198384046, 0.0008331019161344, 0.0002487562189054, 0.0001480604086467]	[1.3342400069143143, 0.7389999607328624, 0.6605293627044131, 3.189164532688192]	[3.318210169053957e-06, 0.0001885112324462, 0.0002430796687896, 1.81837407180348e-06]	0.768576	0.076099	1	4	0.00014806	1.81837e-06	3.18916	0	NA	2	1	0	1	2	netMHCIIpan-4.3	HLA-DQA10101-DQB10501	0.46	SB	QQGFDNPQV	NA	NA
DIQSSGRAK	9	TRUE	sp|B5ME19|EIFCL_HUMAN;sp|Q99613|EIF3C_HUMAN	EIF3CL;EIF3C	HUMAN	Eukaryotic translation initiation factor 3 subunit C-like protein OS=Homo sapiens OX=9606 GN=EIF3CL PE=1 SV=1	DIQSSGRAK/2	['Sage', 'PEAKS']	[0.0037602820211515, 0.0001480604086467]	[0.196943831734969, 2.005421071107823]	[0.0304552206547862, 0.0006589888461556]	0.94464	6.46024	1	2	0.00014806	0.000658989	2.00542	0	NA	1	1	0	0	1	netMHCpan-4.1	HLA-A*03:01	3.47	NB	DIQSSGRAK	0	DIQSSGRAK
DIRPEIHENYRING	14	FALSE	sp|O75348|VATG1_HUMAN	ATP6V1G1	HUMAN	V-type proton ATPase subunit G 1 OS=Homo sapiens OX=9606 GN=ATP6V1G1 PE=1 SV=3	DIRPEIHENYRING/3	['MSFragger', 'Comet', 'Sage', 'PEAKS']	[0.0003438198384046, 0.0008331019161344, 0.0002487562189054, 0.0001480604086467]	[1.313698061952269, 1.0556121734610515, 0.8380966456809753, 3.850250359582142]	[3.935947504158293e-06, 9.529844400430482e-06, 3.757843824564788e-05, 6.722577033168027e-08]	0.774137	0.774577	1	4	0.00014806	6.72258e-08	3.85025	0	NA	6	3	1	2	6	netMHCIIpan-4.3	DRB1_1501	5.82	NB	PEIHENYRI	NA	NA
DISEASVF	8	TRUE	sp|P62854|RS26_HUMAN	RPS26	HUMAN	Small ribosomal subunit protein eS26 OS=Homo sapiens OX=9606 GN=RPS26 PE=1 SV=3	DISEASVF/1	['Comet', 'PEAKS']	[0.0066180594503645, 0.0002852660105548]	[0.1194631452320725, 1.7367122352110442]	[0.0639642178317025, 0.0024193188081243]	0.77228	0.884083	1	2	0.000285266	0.00241932	1.73671	0	NA	1	0	1	0	1	netMHCpan-4.1	HLA-B*18:01	5.679	NB	DISEAS-VF	2	D-ISEASVF
DIYKIREI	8	TRUE	sp|P13693|TCTP_HUMAN	TPT1	HUMAN	Translationally-controlled tumor protein OS=Homo sapiens OX=9606 GN=TPT1 PE=1 SV=1	DIYKIREI/2	['MSFragger', 'Comet', 'Sage', 'PEAKS']	[0.0003438198384046, 0.0013337779259753, 0.0013250883392226, 0.0001480604086467]	[0.5045431608227621, 0.2900542681637516, 0.30856092899674, 2.4283902169107225]	[0.003279588209794, 0.0130987490218621, 0.0097285542541559, 8.079201236132813e-05]	0.992291	1.3661	1	4	0.00014806	8.0792e-05	2.42839	0	NA	6	2	2	2	6	netMHCpan-4.1	HLA-B*51:01	0.332	SB	DIY-KIREI	1	DIYK-IREI
DKAAAAAAALQAK	13	FALSE	sp|P36578|RL4_HUMAN	RPL4	HUMAN	Large ribosomal subunit protein uL4 OS=Homo sapiens OX=9606 GN=RPL4 PE=1 SV=5	DKAAAAAAALQAK/2	['MSFragger', 'Comet', 'Sage', 'PEAKS']	[0.0003438198384046, 0.0008331019161344, 0.0002487562189054, 0.0001480604086467]	[0.9872300698003736, 0.6922894003982925, 0.4863691259432013, 2.9484756496915367]	[5.934976937816517e-05, 0.0002929038565248, 0.0015160941463041, 6.040763736449769e-06]	0.887468	0.270591	1	4	0.00014806	6.04076e-06	2.94848	0	NA	1	1	0	0	1	netMHCIIpan-4.3	HLA-DQA10101-DQB10602	0.46	SB	AAAAAALQA	NA	NA
DKAKQIAQK	9	TRUE	Q8NF91|SYNE1_HUMAN	SYNE1	HUMAN	Nesprin-1 OS=Homo sapiens OX=9606 GN=SYNE1 PE=1 SV=4	DKAKQIAQK/1	['PEAKS']	[0.0088426780682149]	[0.7978748830754809]	[0.1207900190511585]	0.56882	0.414578	1	1	0.00884268	0.12079	0.797875	0	NA	1	0	1	0	1	netMHCpan-4.1	HLA-A*03:01	6.823	NB	DKAKQIAQK	4	DKAKQIAQK
DKARKKLL	8	TRUE	P84098|RL19_HUMAN	RPL19	HUMAN	Large ribosomal subunit protein eL19 OS=Homo sapiens OX=9606 GN=RPL19 PE=1 SV=1	DKARKKLL/1	['PEAKS']	[0.0059529815356674]	[0.9288734077212292]	[0.0708917388173139]	0.859548	1.32103	1	1	0.00595298	0.0708917	0.928873	0	NA	1	0	1	0	1	netMHCpan-4.1	HLA-B*18:01	9.103	NB	DKARKK-LL	NA	NA
DKATYDK	7	FALSE	sp|P62851|RS25_HUMAN	RPS25	HUMAN	Small ribosomal subunit protein eS25 OS=Homo sapiens OX=9606 GN=RPS25 PE=1 SV=1	DKATYDK/1	['MSFragger', 'Comet', 'Sage', 'PEAKS']	[0.0004675081813931, 0.0011500862564692, 0.0009087604507451, 0.0001480604086467]	[0.3960658354534791, 0.3412940316863821, 0.3846518241233854, 2.032523277229673]	[0.0080733993663624, 0.0080733166847424, 0.0044038076102424, 0.0005766426833471]	0.859361	0.0381234	1	4	0.00014806	0.000576643	2.03252	0	NA	3	1	1	1	3	NA	NA	NA	NA	NA	NA	NA
DKLNEQKL	8	TRUE	P24539|AT5F1_HUMAN	ATP5PB	HUMAN	ATP synthase F(0) complex subunit B1, mitochondrial OS=Homo sapiens OX=9606 GN=ATP5PB PE=1 SV=2	DKLNEQKL/2	['PEAKS']	[0.0057731958762886]	[0.9762488526567624]	[0.0586574319017559]	0.870427	5.85155	1	1	0.0057732	0.0586574	0.976249	0	NA	1	1	0	0	1	netMHCpan-4.1	HLA-B*18:01	4.962	NB	DKL-NEQKL	2	D-KLNEQKL
DKNTDTLSKKEL	12	TRUE	sp|P20930|FILA_HUMAN	FLG	HUMAN	Filaggrin OS=Homo sapiens OX=9606 GN=FLG PE=1 SV=3	DKNTDTLSKKEL/2	['MSFragger', 'Sage']	[0.0027711298652223, 0.0017708759024656]	[0.2629801814327616, 0.2698405767705014]	[0.024092249045282, 0.0145126914216555]	0.380869	0.260473	1	2	0.00177088	0.0145127	0.269841	0	NA	1	1	0	0	1	netMHCpan-4.1	HLA-B*18:01	34.5	NB	DKNTDTLSL	3	NTDTSKKEL
DKNTDTLSKKELKEL	15	FALSE	sp|P20930|FILA_HUMAN	FLG	HUMAN	Filaggrin OS=Homo sapiens OX=9606 GN=FLG PE=1 SV=3	DKNTDTLSKKELKEL/3	['Sage']	[0.0092844888485215]	[0.0941688286060152]	[0.0825632558701054]	0.238622	0.986541	1	1	0.00928449	0.0825633	0.0941688	0	NA	1	1	0	0	1	netMHCIIpan-4.3	HLA-DPA10202-DPB10201	7.83	NB	LEKKSLTDT	NA	NA
DKYHPGYF	8	TRUE	sp|P46776|RL27A_HUMAN	RPL27A	HUMAN	Large ribosomal subunit protein uL15 OS=Homo sapiens OX=9606 GN=RPL27A PE=1 SV=2	DKYHPGYF/2	['Sage', 'PEAKS']	[0.0020967107849561, 0.0063354786806114]	[0.2541715040755763, 0.9081706951078904]	[0.0170452322385466, 0.0770855299348907]	0.692971	0.974455	1	2	0.00209671	0.0170452	0.908171	0	NA	1	0	1	0	1	netMHCpan-4.1	HLA-B*18:01	2.463	NB	DKYHPGY-F	0	D-KYHPGYF
DKYHPGYFG	9	TRUE	sp|P46776|RL27A_HUMAN	RPL27A	HUMAN	Large ribosomal subunit protein uL15 OS=Homo sapiens OX=9606 GN=RPL27A PE=1 SV=2	DKYHPGYFG/2	['MSFragger', 'Comet', 'Sage', 'PEAKS']	[0.0004675081813931, 0.0011500862564692, 0.0002487562189054, 0.0001480604086467]	[0.3923479211282355, 0.3343695020005016, 0.4464161085586355, 2.471548227982311]	[0.0083259051576549, 0.0086194145087177, 0.0023060098046707, 6.515896147616033e-05]	0.79381	1.33276	1	4	0.00014806	6.5159e-05	2.47155	0	NA	3	1	1	1	3	netMHCpan-4.1	HLA-B*18:01	19.764	NB	DKYHPGYFG	NA	NA
DKYHPGYFGK	10	TRUE	sp|P46776|RL27A_HUMAN	RPL27A	HUMAN	Large ribosomal subunit protein uL15 OS=Homo sapiens OX=9606 GN=RPL27A PE=1 SV=2	DKYHPGYFGK/3;DKYHPGYFGK/2	['MSFragger', 'Comet', 'Sage', 'PEAKS']	[0.0003438198384046, 0.0008331019161344, 0.0002487562189054, 0.0001480604086467]	[1.3059943368894151, 0.8909488616333835, 1.1594240422938094, 3.4623971200719708]	[4.196194520235286e-06, 4.498643859600259e-05, 1.281169940377034e-06, 4.653340508285845e-07]	0.945483	0.370404	2	4	0.00014806	4.65334e-07	3.4624	0	NA	5	4	1	0	5	netMHCpan-4.1	HLA-A*31:01	4.013	NB	KYHPGYFGK	4	KYHPGYFGK
DKYHPGYFGKVG	12	TRUE	sp|P46776|RL27A_HUMAN	RPL27A	HUMAN	Large ribosomal subunit protein uL15 OS=Homo sapiens OX=9606 GN=RPL27A PE=1 SV=2	DKYHPGYFGKVG/3	['MSFragger', 'Comet', 'Sage', 'PEAKS']	[0.0003438198384046, 0.0008331019161344, 0.0002487562189054, 0.0001480604086467]	[1.059413577043368, 0.9657128243839442, 0.8158537936506501, 3.2613902903034147]	[3.257452253822154e-05, 2.223499862772862e-05, 4.747947716742226e-05, 1.268285561537904e-06]	0.763874	0.107496	1	4	0.00014806	1.26829e-06	3.26139	0	NA	3	2	1	0	3	netMHCpan-4.1	HLA-A*31:01	54.118	NB	DYHPGYFGK	4	KYHPGYFGK
DKYHPGYFGKVGMK	14	FALSE	sp|P46776|RL27A_HUMAN	RPL27A	HUMAN	Large ribosomal subunit protein uL15 OS=Homo sapiens OX=9606 GN=RPL27A PE=1 SV=2	DKYHPGYFGKVGM[UNIMOD:Oxidation]K/3;DKYHPGYFGKVGMK/3	['MSFragger', 'Comet', 'Sage', 'PEAKS']	[0.0003438198384046, 0.0008331019161344, 0.0002487562189054, 0.0001480604086467]	[1.524189113594786, 0.9676309440048176, 0.7505908593392183, 3.840474378484626]	[6.843673896075707e-07, 2.183664796606748e-05, 9.430038589499242e-05, 7.058526813240517e-08]	0.623705	0.00909278	2	4	0.00014806	7.05853e-08	3.84047	0	NA	4	1	3	0	4	netMHCIIpan-4.3	HLA-DPA10103-DPB10401	0.96	SB	YHPGYFGKV	NA	NA
DKYTEVLKTHGLLV	14	FALSE	sp|P40429|RL13A_HUMAN	RPL13A	HUMAN	Large ribosomal subunit protein uL13 OS=Homo sapiens OX=9606 GN=RPL13A PE=1 SV=2	DKYTEVLKTHGLLV/3;DKYTEVLKTHGLLV/2	['MSFragger', 'Comet', 'Sage', 'PEAKS']	[0.0003438198384046, 0.0008331019161344, 0.0013250883392226, 0.0001480604086467]	[0.5862906534384872, 0.6253292732504334, 0.3115129824227821, 2.233966787042236]	[0.0016618113572938, 0.0005510409305856, 0.009435271655626, 0.0002126146795367]	0.364541	3.46136	2	4	0.00014806	0.000212615	2.23397	0	NA	2	0	1	1	2	netMHCIIpan-4.3	HLA-DPA10202-DPB10402	7.23	NB	LGHTKLVET	NA	NA
DLAGRDLTDY	10	TRUE	sp|P60709|ACTB_HUMAN;sp|P62736|ACTA_HUMAN;sp|P63261|ACTG_HUMAN;sp|P63267|ACTH_HUMAN;sp|P68032|ACTC_HUMAN;sp|P68133|ACTS_HUMAN;sp|Q562R1|ACTBL_HUMAN	ACTB;ACTA2;ACTG1;ACTG2;ACTC1;ACTA1;ACTBL2	HUMAN	Actin, cytoplasmic 1 OS=Homo sapiens OX=9606 GN=ACTB PE=1 SV=1	DLAGRDLTDY/2	['MSFragger', 'Comet', 'Sage', 'PEAKS']	[0.0016382252559726, 0.0013337779259753, 0.000805964134596, 0.0001480604086467]	[0.3133677505075855, 0.2950469674999914, 0.4005897876677957, 2.244046333333736]	[0.0159708694382524, 0.0124960371875063, 0.0037275438477244, 0.0002022266004514]	0.846878	3.31308	1	4	0.00014806	0.000202227	2.24405	0	NA	1	1	0	0	1	netMHCpan-4.1	HLA-B*18:01	5.338	NB	DLAGRDLTY	0	LAGRDLTDY
DLAGRDLTDYL	11	TRUE	sp|P60709|ACTB_HUMAN;sp|P62736|ACTA_HUMAN;sp|P63261|ACTG_HUMAN;sp|P63267|ACTH_HUMAN;sp|P68032|ACTC_HUMAN;sp|P68133|ACTS_HUMAN;sp|Q562R1|ACTBL_HUMAN	ACTB;ACTA2;ACTG1;ACTG2;ACTC1;ACTA1;ACTBL2	HUMAN	Actin, cytoplasmic 1 OS=Homo sapiens OX=9606 GN=ACTB PE=1 SV=1	DLAGRDLTDYL/2	['MSFragger', 'Comet', 'Sage', 'PEAKS']	[0.0003438198384046, 0.0008331019161344, 0.0002487562189054, 0.0001480604086467]	[0.6594391024096815, 0.5110237842489626, 0.4488250472474343, 2.8798644629965944]	[0.0009046396046041, 0.001621954689173, 0.0022484630107019, 8.505901784795814e-06]	0.921519	0.00892405	1	4	0.00014806	8.5059e-06	2.87986	0	NA	2	1	1	0	2	netMHCpan-4.1	HLA-B*51:01	16.249	NB	DGRDLTDYL	0	LAGRDLTDY
DLDTNADKQLSFEE	14	FALSE	sp|P06702|S10A9_HUMAN	S100A9	HUMAN	Protein S100-A9 OS=Homo sapiens OX=9606 GN=S100A9 PE=1 SV=1	DLDTNADKQLSFEE/2	['MSFragger', 'Comet', 'Sage', 'PEAKS']	[0.0021499596882558, 0.0024684585847504, 0.0064151353702294, 0.0048223084180731]	[0.2989480411398407, 0.2424620232749652, 0.1486132406237542, 1.0206278035336342]	[0.0179729407723477, 0.0205024942761316, 0.0491170395571819, 0.0492484582526177]	0.599445	3.55158	1	4	0.00214996	0.0179729	1.02063	0	NA	2	0	2	0	2	netMHCIIpan-4.3	HLA-DQA10102-DQB10501	39.37	NB	TNADKQLSF	NA	NA
DLDTNADKQLSFEEF	15	FALSE	sp|P06702|S10A9_HUMAN	S100A9	HUMAN	Protein S100-A9 OS=Homo sapiens OX=9606 GN=S100A9 PE=1 SV=1	DLDTNADKQLSFEEF/2	['MSFragger', 'Comet', 'Sage', 'PEAKS']	[0.0003438198384046, 0.0008331019161344, 0.0002487562189054, 0.0001480604086467]	[1.691336937362333, 0.9925683643230826, 0.6654174293402453, 3.155760587698821]	[1.7059844221871653e-07, 1.7262973183901793e-05, 0.0002309029673019, 2.148066107564044e-06]	0.667705	0.172198	1	4	0.00014806	1.70598e-07	3.15576	0	NA	2	0	2	0	2	netMHCIIpan-4.3	HLA-DQA10101-DQB10602	49.54	NB	DTNADKQLS	NA	NA
DLESVGK	7	FALSE	sp|P81605|DCD_HUMAN	DCD	HUMAN	Dermcidin OS=Homo sapiens OX=9606 GN=DCD PE=1 SV=2	DLESVGK/1	['Comet', 'Sage', 'PEAKS']	[0.009685230024213, 0.0057002347155471, 0.0024035710198008]	[0.0812512025688452, 0.1630789746983192, 1.2538280966951143]	[0.089928797223057, 0.0426318134701118, 0.019744272419786]	0.875595	0.766603	1	3	0.00240357	0.0197443	1.25383	0	NA	2	0	1	1	2	NA	NA	NA	NA	NA	NA	NA
DLFEEKITH	9	TRUE	sp|P04899|GNAI2_HUMAN	GNAI2	HUMAN	Guanine nucleotide-binding protein G(i) subunit alpha-2 OS=Homo sapiens OX=9606 GN=GNAI2 PE=1 SV=3	DLFEEKITH/2	['MSFragger', 'Comet', 'Sage', 'PEAKS']	[0.001252261026854, 0.0010532968190436, 0.0012517602879048, 0.0008846202451661]	[0.3254908479812071, 0.4112215809447801, 0.3215655043386194, 1.479165836442481]	[0.0144578099601533, 0.0041672910218555, 0.0085004215141123, 0.0077693912401677]	0.92095	1.91998	1	4	0.00088462	0.00416729	1.47917	0	NA	1	0	0	1	1	netMHCpan-4.1	HLA-B*18:01	1.187	WB	DLFEEKITH	4	DLFEEKITH
DLGRKKAKVDEFPL	14	FALSE	sp|P27635|RL10_HUMAN;sp|Q96L21|RL10L_HUMAN	RPL10;RPL10L	HUMAN	Large ribosomal subunit protein uL16 OS=Homo sapiens OX=9606 GN=RPL10 PE=1 SV=5	DLGRKKAKVDEFPL/3	['Comet', 'Sage', 'PEAKS']	[0.0013337779259753, 0.0014144271570014, 0.0069714171895229]	[0.3096768864042278, 0.2841111860239333, 0.8799739777582454]	[0.0108841382389911, 0.0125282275131597, 0.0864568112503434]	0.804217	2.26055	1	3	0.00133378	0.0108841	0.879974	0	NA	2	1	1	0	2	netMHCIIpan-4.3	HLA-DQA10101-DQB10501	66.26	NB	KAKVDEFPL	NA	NA
DLKDKYKNIGAK	12	TRUE	sp|P10809|CH60_HUMAN	HSPD1	HUMAN	60 kDa heat shock protein, mitochondrial OS=Homo sapiens OX=9606 GN=HSPD1 PE=1 SV=2	DLKDKYKNIGAK/3	['MSFragger', 'Comet', 'Sage']	[0.0003438198384046, 0.0008331019161344, 0.0002487562189054]	[0.690414789376155, 0.6226000565614788, 0.7973174948345476]	[0.0006993075655911, 0.0005654225383808, 5.7696276137291945e-05]	0.613593	1.97605	1	3	0.000248756	5.76963e-05	0.797317	0	NA	1	1	0	0	1	netMHCpan-4.1	HLA-A*03:01	10.827	NB	DLYKNIGAK	0	KDKYKNGAK
DLKFIDTTSKF	11	TRUE	sp|P39023|RL3_HUMAN	RPL3	HUMAN	Large ribosomal subunit protein uL3 OS=Homo sapiens OX=9606 GN=RPL3 PE=1 SV=2	DLKFIDTTSKF/2	['MSFragger', 'Comet', 'Sage', 'PEAKS']	[0.0003438198384046, 0.0008331019161344, 0.0002487562189054, 0.0001480604086467]	[0.7651987385591204, 0.5651712265522969, 0.4975453044508001, 2.526795198589446]	[0.0003756457194389, 0.0009724644621779, 0.0013481748712166, 4.9475051818136346e-05]	0.858635	0.0212615	1	4	0.00014806	4.94751e-05	2.5268	0	NA	2	1	1	0	2	netMHCpan-4.1	HLA-B*18:01	4.945	NB	DFIDTTSKF	2	DFIDTTSKF
DLKFIDTTSKFGHG	14	FALSE	sp|P39023|RL3_HUMAN	RPL3	HUMAN	Large ribosomal subunit protein uL3 OS=Homo sapiens OX=9606 GN=RPL3 PE=1 SV=2	DLKFIDTTSKFGHG/3	['MSFragger', 'Comet', 'Sage', 'PEAKS']	[0.0037651488410401, 0.0008331019161344, 0.0002487562189054, 0.0031624863685932]	[0.2191327242198674, 0.4609837850260594, 0.6060813998550839, 1.1350778417003728]	[0.0343079421646399, 0.0026029846006343, 0.0004308746559014, 0.0315139250376781]	0.636161	0.0125878	1	4	0.000248756	0.000430875	1.13508	0	NA	1	0	0	1	1	netMHCIIpan-4.3	DRB1_1601	2.93	WB	FIDTTSKFG	NA	NA
DLKFIDTTSKFGHGRFQ	17	FALSE	sp|P39023|RL3_HUMAN	RPL3	HUMAN	Large ribosomal subunit protein uL3 OS=Homo sapiens OX=9606 GN=RPL3 PE=1 SV=2	DLKFIDTTSKFGHGRFQ/3	['Comet', 'PEAKS']	[0.0050623969861078, 0.0011093307038087]	[0.1463675574836926, 1.440306128971343]	[0.0500823354574592, 0.0091810795370852]	0.190147	0.0672714	1	2	0.00110933	0.00918108	1.44031	0	NA	1	0	1	0	1	netMHCIIpan-4.3	DRB1_1601	3.85	WB	FIDTTSKFG	NA	NA
DLLLLDVAPL	10	TRUE	P0DMV8|HS71A_HUMAN;P0DMV9|HS71B_HUMAN;P17066|HSP76_HUMAN;P34931|HS71L_HUMAN	HSPA1A;HSPA1B;HSPA6;HSPA1L	HUMAN	Heat shock 70 kDa protein 1A OS=Homo sapiens OX=9606 GN=HSPA1A PE=1 SV=1	DLLLLDVAPL/1	['PEAKS']	[0.0077044646384828]	[0.8523443907847373]	[0.0967781435385519]	0.670514	0.0491338	1	1	0.00770446	0.0967781	0.852344	0	NA	1	0	1	0	1	netMHCpan-4.1	HLA-B*51:01	24.455	NB	DLLLLDVAL	NA	NA
DLNTQRPYY	9	TRUE	sp|O43914|TYOBP_HUMAN	TYROBP	HUMAN	TYRO protein tyrosine kinase-binding protein OS=Homo sapiens OX=9606 GN=TYROBP PE=1 SV=1	DLNTQRPYY/2	['MSFragger', 'Comet', 'Sage', 'PEAKS']	[0.0003438198384046, 0.0008331019161344, 0.0002487562189054, 0.0001480604086467]	[0.7722917054983014, 0.5217237406765477, 0.5487247955837179, 3.035391336299926]	[0.0003541450030672, 0.0014659748806726, 0.0007873966798201, 3.9156783328110936e-06]	0.930021	0.745511	1	4	0.00014806	3.91568e-06	3.03539	0	NA	4	0	3	1	4	netMHCpan-4.1	HLA-B*18:01	1.384	WB	DLNTQRPYY	2	DLNTQRPYY
DLNTQRPYYK	10	TRUE	sp|O43914|TYOBP_HUMAN	TYROBP	HUMAN	TYRO protein tyrosine kinase-binding protein OS=Homo sapiens OX=9606 GN=TYROBP PE=1 SV=1	DLNTQRPYYK/2	['MSFragger', 'Sage']	[0.0046464188576609, 0.0038696060037523]	[0.1929051305479337, 0.1921395128399773]	[0.0422812499252907, 0.0319556445006285]	0.426347	0.806543	1	2	0.00386961	0.0319556	0.192905	0	NA	1	1	0	0	1	netMHCpan-4.1	HLA-A*03:01	3.755	NB	DLNTQPYYK	4	DLNQRPYYK
DLPEHAVL	8	TRUE	sp|Q00839|HNRPU_HUMAN	HNRNPU	HUMAN	Heterogeneous nuclear ribonucleoprotein U OS=Homo sapiens OX=9606 GN=HNRNPU PE=1 SV=6	DLPEHAVL/1	['MSFragger', 'Comet', 'Sage', 'PEAKS']	[0.0003438198384046, 0.0011500862564692, 0.0006538796861377, 0.0001480604086467]	[0.4715484287961767, 0.3489055330627786, 0.4096827450350832, 2.4153069641006306]	[0.0043146730267417, 0.0075127864216051, 0.0033890649331829, 8.623333268893165e-05]	0.962688	0.392475	1	4	0.00014806	8.62333e-05	2.41531	0	NA	4	2	1	1	4	netMHCpan-4.1	HLA-C*01:02	0.409	SB	DLPEH-AVL	3	DLPEHA-VL
DLPEHAVLK	9	TRUE	sp|Q00839|HNRPU_HUMAN	HNRNPU	HUMAN	Heterogeneous nuclear ribonucleoprotein U OS=Homo sapiens OX=9606 GN=HNRNPU PE=1 SV=6	DLPEHAVLK/2	['MSFragger', 'Comet', 'Sage', 'PEAKS']	[0.0004675081813931, 0.0024528591139046, 0.0004548555833522, 0.0019953051643192]	[0.4080961186119257, 0.2510670402679127, 0.4281333950734511, 1.309548879637726]	[0.0073072601701349, 0.0189102711965543, 0.0027933451009558, 0.0157915161330042]	0.990498	0.0211329	1	4	0.000454856	0.00279335	1.30955	0	NA	2	0	1	1	2	netMHCpan-4.1	HLA-A*03:01	2.701	NB	DLPEHAVLK	4	DLPEHAVLK
DLQNDEVAFR	10	TRUE	sp|P61247|RS3A_HUMAN	RPS3A	HUMAN	Small ribosomal subunit protein eS1 OS=Homo sapiens OX=9606 GN=RPS3A PE=1 SV=2	DLQNDEVAFR/2	['MSFragger', 'Comet', 'Sage', 'PEAKS']	[0.0003438198384046, 0.0008331019161344, 0.0002487562189054, 0.0001480604086467]	[0.987236348973337, 0.6631083925431495, 0.8138600509088071, 3.174022104079904]	[5.934667223117354e-05, 0.000385760874908, 4.848528087930679e-05, 1.9610422336256848e-06]	0.918721	1.59517	1	4	0.00014806	1.96104e-06	3.17402	0	NA	3	1	1	1	3	netMHCpan-4.1	HLA-A*31:01	4.781	NB	DQNDEVAFR	4	DLNDEVAFR
DLQNDEVAFRKF	12	TRUE	sp|P61247|RS3A_HUMAN	RPS3A	HUMAN	Small ribosomal subunit protein eS1 OS=Homo sapiens OX=9606 GN=RPS3A PE=1 SV=2	DLQNDEVAFRKF/2;DLQNDEVAFRKF/3	['MSFragger', 'Comet', 'Sage', 'PEAKS']	[0.0003438198384046, 0.0008331019161344, 0.0002487562189054, 0.0001480604086467]	[0.6945737129603382, 0.4659281027378357, 0.5132369332767373, 2.697808011878848]	[0.0006755502817056, 0.0024840965373605, 0.001143282617453, 2.1089523164622583e-05]	0.811991	2.42103	2	4	0.00014806	2.10895e-05	2.69781	0	NA	5	1	2	2	5	netMHCpan-4.1	HLA-B*18:01	18.508	NB	DDEVAFRKF	2	LQNDEVRKF
DLQNDEVAFRKFK	13	FALSE	sp|P61247|RS3A_HUMAN	RPS3A	HUMAN	Small ribosomal subunit protein eS1 OS=Homo sapiens OX=9606 GN=RPS3A PE=1 SV=2	DLQNDEVAFRKFK/3	['MSFragger', 'Comet', 'Sage', 'PEAKS']	[0.0033865505563618, 0.0036459642946944, 0.0049875311720698, 0.0009990009990009]	[0.240705515675562, 0.1727857006505418, 0.1727712269597694, 1.44990823502292]	[0.0288480623630487, 0.0392735239405559, 0.0387447809001833, 0.0088122174963965]	-0.0579455	0.751519	1	4	0.000999001	0.00881222	1.44991	0	NA	3	0	1	2	3	netMHCIIpan-4.3	DRB5_0101	33.48	NB	QNDEVAFRK	NA	NA
DLQPQQVHTF	10	TRUE	sp|O14980|XPO1_HUMAN	XPO1	HUMAN	Exportin-1 OS=Homo sapiens OX=9606 GN=XPO1 PE=1 SV=1	DLQPQQVHTF/2	['MSFragger', 'PEAKS']	[0.0024605024605024, 0.0016666666666666]	[0.2766587773829425, 1.3536479720817236]	[0.0215578009526647, 0.0131935282767848]	0.988061	1.76177	1	2	0.00166667	0.0131935	1.35365	0	NA	1	0	0	1	1	netMHCpan-4.1	HLA-B*18:01	1.637	WB	DQPQQVHTF	2	DLQPQQHTF
DLSGVKKK	8	TRUE	sp|Q15287|RNPS1_HUMAN	RNPS1	HUMAN	RNA-binding protein with serine-rich domain 1 OS=Homo sapiens OX=9606 GN=RNPS1 PE=1 SV=1	DLSGVKKK/2	['MSFragger', 'Comet', 'Sage', 'PEAKS']	[0.002886183962856, 0.009685230024213, 0.002416687865683, 0.0001480604086467]	[0.2586473687680433, 0.08968924157792, 0.2355399332782873, 1.766657780692269]	[0.024953624298747, 0.0834782907533365, 0.02061808919023, 0.0020994292346465]	0.981309	1.12844	1	4	0.00014806	0.00209943	1.76666	0	NA	1	1	0	0	1	netMHCpan-4.1	HLA-A*03:01	15.4	NB	DLSGV-KKK	4	DL-SGVKKK
DLSPDDPQVQKAAQAAVASY	20	FALSE	sp|Q15828|CYTM_HUMAN	CST6	HUMAN	Cystatin-M OS=Homo sapiens OX=9606 GN=CST6 PE=1 SV=1	DLSPDDPQVQKAAQAAVASY/2	['MSFragger', 'Comet', 'Sage', 'PEAKS']	[0.0003438198384046, 0.0008331019161344, 0.0002487562189054, 0.0001480604086467]	[0.9350080183962578, 0.8780922449879874, 0.5803211534481494, 2.649378531973939]	[9.16027875851762e-05, 5.078274390582794e-05, 0.0005648831168362, 2.6850582890814604e-05]	0.665244	0.0320682	1	4	0.00014806	2.68506e-05	2.64938	0	NA	1	1	0	0	1	NA	NA	NA	NA	NA	NA	NA
DLSTPDAV	8	TRUE	P68871|HBB_HUMAN	HBB	HUMAN	Hemoglobin subunit beta OS=Homo sapiens OX=9606 GN=HBB PE=1 SV=2	DLSTPDAV/1	['PEAKS']	[0.0008846202451661]	[1.4808772997684374]	[0.0077120069782811]	0.99303	5.17064	1	1	0.00088462	0.00771201	1.48088	0	NA	1	1	0	0	1	netMHCpan-4.1	HLA-B*51:01	8.01	NB	DLS-TPDAV	1	D-LSTPDAV
DLTKYPDANPNPNEQ	15	FALSE	sp|Q14683|SMC1A_HUMAN	SMC1A	HUMAN	Structural maintenance of chromosomes protein 1A OS=Homo sapiens OX=9606 GN=SMC1A PE=1 SV=2	DLTKYPDANPNPNEQ/2	['MSFragger', 'Comet', 'Sage', 'PEAKS']	[0.0003438198384046, 0.0008331019161344, 0.0002487562189054, 0.0001480604086467]	[0.7223545973928472, 0.6749048821249662, 0.5719933656211699, 2.78416521101929]	[0.0005362845088867, 0.0003451195856077, 0.0006165617108505, 1.3709427504763605e-05]	0.825195	3.62954	1	4	0.00014806	1.37094e-05	2.78417	0	NA	1	1	0	0	1	netMHCIIpan-4.3	HLA-DQA10101-DQB10501	10.84	NB	LTKYPDANP	NA	NA
DLTRFVK	7	FALSE	sp|P62424|RL7A_HUMAN	RPL7A	HUMAN	Large ribosomal subunit protein eL8 OS=Homo sapiens OX=9606 GN=RPL7A PE=1 SV=2	DLTRFVK/2	['MSFragger', 'Comet', 'Sage', 'PEAKS']	[0.0037651488410401, 0.0013337779259753, 0.0013250883392226, 0.0024934829423098]	[0.2211460427169172, 0.2898933400083485, 0.3140796004717406, 1.2486849392053458]	[0.033759173747406, 0.0131186490775518, 0.0091873710304942, 0.0201521866077983]	0.818249	0.223546	1	4	0.00132509	0.00918737	1.24868	0	NA	1	0	0	1	1	NA	NA	NA	NA	NA	NA	NA
DLTRFVKWPRY	11	TRUE	sp|P62424|RL7A_HUMAN	RPL7A	HUMAN	Large ribosomal subunit protein eL8 OS=Homo sapiens OX=9606 GN=RPL7A PE=1 SV=2	DLTRFVKWPRY/3	['MSFragger', 'Comet', 'Sage', 'PEAKS']	[0.0003438198384046, 0.0008331019161344, 0.0002487562189054, 0.0001480604086467]	[0.9901019027701522, 0.6950457752516849, 0.7056494625714232, 3.530435890740606]	[5.794999680172888e-05, 0.0002853841035014, 0.0001512604030961, 3.314122208849238e-07]	0.799957	0.0243873	1	4	0.00014806	3.31412e-07	3.53044	0	NA	1	0	1	0	1	netMHCpan-4.1	HLA-B*18:01	8.389	NB	DLFVKWPRY	2	DLTRFVPRY
DLYSTIKV	8	TRUE	sp|P33121|ACSL1_HUMAN	ACSL1	HUMAN	Long-chain-fatty-acid--CoA ligase 1 OS=Homo sapiens OX=9606 GN=ACSL1 PE=1 SV=1	DLYSTIKV/2;DLYSTIKV/1	['MSFragger', 'Comet', 'Sage', 'PEAKS']	[0.0044694017877607, 0.0024684585847504, 0.0030149541726965, 0.0006669334400426]	[0.1985245591322939, 0.2177644460412575, 0.214114149050561, 1.6035778761343211]	[0.0404372128186616, 0.0258423805404615, 0.0256229699531738, 0.0044776473353207]	0.990378	0.137903	2	4	0.000666933	0.00447765	1.60358	0	NA	5	1	2	2	5	netMHCpan-4.1	HLA-B*51:01	1.155	WB	DLY-STIKV	1	DLYSTI-KV
DMKIKSLEEIY	11	TRUE	sp|P15880|RS2_HUMAN	RPS2	HUMAN	Small ribosomal subunit protein uS5 OS=Homo sapiens OX=9606 GN=RPS2 PE=1 SV=2	DMKIKSLEEIY/2	['MSFragger', 'Comet', 'Sage', 'PEAKS']	[0.0003438198384046, 0.0010532968190436, 0.0002487562189054, 0.0001480604086467]	[0.6559225448464652, 0.4108127435526884, 0.5261770350679522, 2.8020682682529574]	[0.0009314719481209, 0.004183436454999, 0.0009979386088071, 1.2538329341110318e-05]	0.45225	0.830555	1	4	0.00014806	1.25383e-05	2.80207	0	NA	1	0	1	0	1	netMHCpan-4.1	HLA-B*18:01	6.7	NB	DMKIKSLEY	2	DMKILEEIY
DMLQVRKV	8	TRUE	sp|Q8TAF3|WDR48_HUMAN	WDR48	HUMAN	WD repeat-containing protein 48 OS=Homo sapiens OX=9606 GN=WDR48 PE=1 SV=1	DM[UNIMOD:Oxidation]LQVRKV/2	['MSFragger', 'Comet', 'Sage']	[0.0003438198384046, 0.0013337779259753, 0.0002487562189054]	[0.6399358970105365, 0.3015011561673027, 0.4691584879905485]	[0.0010638539496401, 0.0117575710909048, 0.0018163904681164]	0.919982	0.463101	1	3	0.000248756	0.00106385	0.639936	0	NA	2	1	1	0	2	netMHCpan-4.1	HLA-B*51:01	1.423	WB	DML-QVRKV	1	D-MLQVRKV
DMPDDNKRI	9	TRUE	sp|Q96BW5|PTER_HUMAN	PTER	HUMAN	Phosphotriesterase-related protein OS=Homo sapiens OX=9606 GN=PTER PE=1 SV=1	DM[UNIMOD:Oxidation]PDDNKRI/2	['MSFragger', 'Comet', 'Sage']	[0.0003438198384046, 0.0013337779259753, 0.0002487562189054]	[0.5966933246774554, 0.2784197143740132, 0.5906649480514968]	[0.0015241078152931, 0.014617574528959, 0.0005066820004002]	0.973905	1.14007	1	3	0.000248756	0.000506682	0.596693	0	NA	1	1	0	0	1	netMHCpan-4.1	HLA-C*01:02	2.308	NB	DMPDDNKRI	NA	NA
DMSYEQL	7	FALSE	sp|P62841|RS15_HUMAN	RPS15	HUMAN	Small ribosomal subunit protein uS19 OS=Homo sapiens OX=9606 GN=RPS15 PE=1 SV=2	DMSYEQL/1;DM[UNIMOD:Oxidation]SYEQL/1	['MSFragger', 'Comet', 'Sage', 'PEAKS']	[0.0003438198384046, 0.0008331019161344, 0.0011460379829731, 0.0007663814024779]	[0.4244728577957751, 0.4299533255574337, 0.3354241119663216, 1.5075352845592256]	[0.0063790824310063, 0.003490702693498, 0.0073597982893343, 0.00686663632162]	0.898722	1.91495	2	4	0.00034382	0.0034907	1.50754	0	NA	7	2	3	2	7	NA	NA	NA	NA	NA	NA	NA
DNAGVIVNNKGEMK	14	FALSE	sp|P62829|RL23_HUMAN	RPL23	HUMAN	Large ribosomal subunit protein uL14 OS=Homo sapiens OX=9606 GN=RPL23 PE=1 SV=1	DNAGVIVNNKGEM[UNIMOD:Oxidation]K/2	['MSFragger', 'Comet', 'Sage', 'PEAKS']	[0.0037651488410401, 0.0010532968190436, 0.0009087604507451, 0.0007663814024779]	[0.2184013334570724, 0.3677022966191564, 0.3748471604104509, 1.5178225610309872]	[0.0345094017766009, 0.0062894077023842, 0.0048789804789998, 0.0065637437664632]	0.618341	2.03629	1	4	0.000766381	0.00487898	1.51782	0	NA	1	0	1	0	1	netMHCIIpan-4.3	HLA-DQA10101-DQB10602	4.38	WB	NAGVIVNNK	NA	NA
DNEFGYS	7	FALSE	sp|P04406|G3P_HUMAN	GAPDH	HUMAN	Glyceraldehyde-3-phosphate dehydrogenase OS=Homo sapiens OX=9606 GN=GAPDH PE=1 SV=3	DNEFGYS/1	['MSFragger', 'PEAKS']	[0.0081530260269677, 0.0047614009099566]	[0.1326638312382034, 1.0472863921527906]	[0.0676974262420691, 0.0443745489317124]	0.881858	4.93674	1	2	0.0047614	0.0443745	1.04729	0	NA	1	1	0	0	1	NA	NA	NA	NA	NA	NA	NA
DNEFGYSN	8	TRUE	sp|P04406|G3P_HUMAN	GAPDH	HUMAN	Glyceraldehyde-3-phosphate dehydrogenase OS=Homo sapiens OX=9606 GN=GAPDH PE=1 SV=3	DNEFGYSN/1	['MSFragger', 'Comet', 'Sage', 'PEAKS']	[0.0063339521677405, 0.0010532968190436, 0.0080971659919028, 0.0007663814024779]	[0.163558991800946, 0.3543136164775639, 0.1151476046210522, 1.5255211022732738]	[0.0532733149149522, 0.0071382889120109, 0.0677786570384087, 0.0063451520111287]	0.929268	5.08188	1	4	0.000766381	0.00634515	1.52552	0	NA	1	1	0	0	1	netMHCpan-4.1	HLA-B*18:01	48.5	NB	DN-EFGYSN	2	D-NEFGYSN
DNEFGYSNRV	10	TRUE	sp|P04406|G3P_HUMAN	GAPDH	HUMAN	Glyceraldehyde-3-phosphate dehydrogenase OS=Homo sapiens OX=9606 GN=GAPDH PE=1 SV=3	DNEFGYSNRV/2	['MSFragger', 'Comet', 'Sage', 'PEAKS']	[0.0003438198384046, 0.0008331019161344, 0.0002487562189054, 0.0001480604086467]	[1.0904544101961826, 0.491591658839457, 0.5687778675298266, 2.9174372989030184]	[2.5167375792999293e-05, 0.0019489526830812, 0.0006377574531676, 7.052270226658658e-06]	0.927966	0.0206828	1	4	0.00014806	7.05227e-06	2.91744	0	NA	1	1	0	0	1	netMHCpan-4.1	HLA-B*18:01	1.376	WB	DEFGYSNRV	2	DEFGYSNRV
DNEFGYSNRVV	11	TRUE	sp|P04406|G3P_HUMAN	GAPDH	HUMAN	Glyceraldehyde-3-phosphate dehydrogenase OS=Homo sapiens OX=9606 GN=GAPDH PE=1 SV=3	DNEFGYSNRVV/2	['MSFragger', 'Comet', 'Sage']	[0.0003438198384046, 0.0008331019161344, 0.0002487562189054]	[1.100334354577177, 1.015004647272409, 0.5966758131566231]	[2.318338210625278e-05, 1.397284984537756e-05, 0.0004756559903522]	0.879675	0.000950975	1	3	0.000248756	1.39728e-05	1.10033	0	NA	1	1	0	0	1	netMHCpan-4.1	HLA-B*18:01	14.209	NB	DEFGYSNRV	2	NEFGYSRVV
DNEFGYSNRVVD	12	TRUE	sp|P04406|G3P_HUMAN	GAPDH	HUMAN	Glyceraldehyde-3-phosphate dehydrogenase OS=Homo sapiens OX=9606 GN=GAPDH PE=1 SV=3	DNEFGYSNRVVD/2	['MSFragger', 'Comet', 'Sage', 'PEAKS']	[0.0003438198384046, 0.0008331019161344, 0.0002487562189054, 0.0001480604086467]	[1.37686725304336, 0.4593308215994, 0.6650240824581249, 2.9334958512382605]	[2.3283183910354044e-06, 0.0026439879415906, 0.0002318598530438, 6.509416418491115e-06]	0.758797	2.63748	1	4	0.00014806	2.32832e-06	2.9335	0	NA	1	1	0	0	1	netMHCpan-4.1	HLA-B*18:01	59.286	NB	DEFGYSNRV	2	NEFGYSRVV
DNEFGYSNRVVDL	13	FALSE	sp|P04406|G3P_HUMAN	GAPDH	HUMAN	Glyceraldehyde-3-phosphate dehydrogenase OS=Homo sapiens OX=9606 GN=GAPDH PE=1 SV=3	DNEFGYSNRVVDL/2	['MSFragger', 'Comet', 'Sage']	[0.0003438198384046, 0.0008331019161344, 0.0002487562189054]	[0.665028149838731, 0.5075401019882922, 0.5544640257465633]	[0.0008635759970201, 0.0016762422225571, 0.0007413039570468]	0.714527	0.0642373	1	3	0.000248756	0.000741304	0.665028	0	NA	1	1	0	0	1	netMHCIIpan-4.3	HLA-DQA10101-DQB10501	4.17	WB	EFGYSNRVV	NA	NA
DNNRSLDLD	9	TRUE	sp|P04264|K2C1_HUMAN;sp|P12035|K2C3_HUMAN;sp|Q7Z794|K2C1B_HUMAN	KRT1;KRT3;KRT77	HUMAN	Keratin, type II cytoskeletal 1 OS=Homo sapiens OX=9606 GN=KRT1 PE=1 SV=6	DNNRSLDLD/2	['MSFragger', 'Comet', 'Sage', 'PEAKS']	[0.0021499596882558, 0.0039915180241985, 0.0014144271570014, 0.0001480604086467]	[0.3004846881688191, 0.1709382033486883, 0.2918699723351832, 2.439179518804804]	[0.0177484384932963, 0.0399500438035467, 0.0115634508557954, 7.656367843177933e-05]	0.989071	2.42864	1	4	0.00014806	7.65637e-05	2.43918	0	NA	1	1	0	0	1	netMHCpan-4.1	HLA-B*18:01	70	NB	DNNRSLDLD	NA	NA
DNNRSLDLDSIIA	13	FALSE	sp|P04264|K2C1_HUMAN;sp|P12035|K2C3_HUMAN	KRT1;KRT3	HUMAN	Keratin, type II cytoskeletal 1 OS=Homo sapiens OX=9606 GN=KRT1 PE=1 SV=6	DNNRSLDLDSIIA/2	['MSFragger', 'Comet', 'Sage', 'PEAKS']	[0.0003438198384046, 0.0008331019161344, 0.0034606205250596, 0.0001480604086467]	[0.5987483330451101, 0.4385827765405307, 0.2016172652034064, 2.9246845303073066]	[0.001498286628759, 0.0032171343328869, 0.0290601518961927, 6.801890426344607e-06]	0.943139	0.138486	1	4	0.00014806	6.80189e-06	2.92468	2	['DNSRNLDLDSIIA(2)']	1	1	0	0	1	netMHCIIpan-4.3	HLA-DQA10102-DQB10501	11.32	NB	NRSLDLDSI	NA	NA
DNNRSLDLDSIIAEVK	16	FALSE	sp|P04264|K2C1_HUMAN	KRT1	HUMAN	Keratin, type II cytoskeletal 1 OS=Homo sapiens OX=9606 GN=KRT1 PE=1 SV=6	DNNRSLDLDSIIAEVK/3	['MSFragger', 'Comet', 'Sage', 'PEAKS']	[0.0003438198384046, 0.0008331019161344, 0.0002487562189054, 0.0001480604086467]	[1.5275977315868448, 1.1361605040625191, 0.5491260379074643, 3.8623267173056006]	[6.652517408457494e-07, 4.461095735010979e-06, 0.0007840831171068, 6.32956793156821e-08]	0.747298	0.00925911	1	4	0.00014806	6.32957e-08	3.86233	0	NA	1	0	0	1	1	netMHCIIpan-4.3	HLA-DQA10101-DQB10602	17.84	NB	NNRSLDLDS	NA	NA
DNNRSLDLDSIIAEVKAQY	19	FALSE	sp|P04264|K2C1_HUMAN	KRT1	HUMAN	Keratin, type II cytoskeletal 1 OS=Homo sapiens OX=9606 GN=KRT1 PE=1 SV=6	DNNRSLDLDSIIAEVKAQY/3	['MSFragger', 'Comet', 'Sage', 'PEAKS']	[0.0003438198384046, 0.0008331019161344, 0.0027308838133068, 0.0001480604086467]	[0.8282979194832966, 0.8616668739095832, 0.2234129099729545, 3.653357848936134]	[0.0002223588321282, 5.928767777059171e-05, 0.023321853203633, 1.7950458009567584e-07]	0.529962	0.0248802	1	4	0.00014806	1.79505e-07	3.65336	0	NA	1	0	0	1	1	NA	NA	NA	NA	NA	NA	NA
DNQLDAY	7	FALSE	sp|Q9Y3Y2|CHTOP_HUMAN	CHTOP	HUMAN	Chromatin target of PRMT1 protein OS=Homo sapiens OX=9606 GN=CHTOP PE=1 SV=2	DNQLDAY/1	['Comet', 'PEAKS']	[0.0050623969861078, 0.0001480604086467]	[0.1427846016301723, 1.7784529701066747]	[0.0517507217185539, 0.0019847834179853]	0.971001	3.20535	1	2	0.00014806	0.00198478	1.77845	0	NA	1	0	1	0	1	NA	NA	NA	NA	NA	NA	NA
DNSRNLDLDSIIAE	14	FALSE	sp|P35908|K22E_HUMAN	KRT2	HUMAN	Keratin, type II cytoskeletal 2 epidermal OS=Homo sapiens OX=9606 GN=KRT2 PE=1 SV=2	DNSRNLDLDSIIAE/2	['MSFragger', 'Comet', 'Sage', 'PEAKS']	[0.0003438198384046, 0.0016249593760155, 0.0013250883392226, 0.0001480604086467]	[0.7318518029558827, 0.2773182117917598, 0.3104135091181832, 3.0329385989765534]	[0.0004955882793988, 0.0147701185834534, 0.0095434710466165, 3.963879116478539e-06]	0.70316	0.0391527	1	4	0.00014806	3.96388e-06	3.03294	0	NA	1	0	0	1	1	netMHCIIpan-4.3	HLA-DQA10102-DQB10501	24.6	NB	RNLDLDSII	NA	NA
DNSRNLDLDSIIAEVK	16	FALSE	sp|P35908|K22E_HUMAN	KRT2	HUMAN	Keratin, type II cytoskeletal 2 epidermal OS=Homo sapiens OX=9606 GN=KRT2 PE=1 SV=2	DNSRNLDLDSIIAEVK/2;DNSRNLDLDSIIAEVK/3	['MSFragger', 'Comet', 'Sage', 'PEAKS']	[0.0003438198384046, 0.0008331019161344, 0.0002487562189054, 0.0001480604086467]	[0.693606042981449, 1.0332325064989103, 0.4363732363258069, 2.70457247046592]	[0.0006810048570891, 1.1767394637450166e-05, 0.0025621617872514, 2.0389935608398103e-05]	0.534903	0.0855604	2	4	0.00014806	1.17674e-05	2.70457	0	NA	2	0	0	2	2	netMHCIIpan-4.3	HLA-DQA10101-DQB10602	21.02	NB	NLDLDSIIA	NA	NA
DNSRNLDLDSIIAEVKAQ	18	FALSE	sp|P35908|K22E_HUMAN	KRT2	HUMAN	Keratin, type II cytoskeletal 2 epidermal OS=Homo sapiens OX=9606 GN=KRT2 PE=1 SV=2	DNSRNLDLDSIIAEVKAQ/3	['MSFragger', 'Comet', 'Sage', 'PEAKS']	[0.0003438198384046, 0.0008331019161344, 0.002416687865683, 0.0001480604086467]	[0.933148854095256, 0.8199699240589127, 0.2416323510261008, 3.40046723063208]	[9.302915772192404e-05, 8.78411854783638e-05, 0.0193766125693256, 6.33763297152994e-07]	0.656478	0.1007	1	4	0.00014806	6.33763e-07	3.40047	0	NA	1	0	0	1	1	netMHCIIpan-4.3	DRB5_0101	5.48	NB	LDSIIAEVK	NA	NA
DNYSAQSAVDGRTVNL	16	FALSE	sp|P84095|RHOG_HUMAN	RHOG	HUMAN	Rho-related GTP-binding protein RhoG OS=Homo sapiens OX=9606 GN=RHOG PE=1 SV=1	DNYSAQSAVDGRTVNL/2	['MSFragger', 'Comet', 'Sage', 'PEAKS']	[0.0003438198384046, 0.0008331019161344, 0.0013250883392226, 0.000540175557056]	[0.6329570456668283, 0.4553272807469926, 0.3091430341823243, 1.644115837781984]	[0.0011273986478223, 0.0027459991023095, 0.0096700210927054, 0.0037224115039562]	0.792365	0.319327	1	4	0.00034382	0.0011274	1.64412	0	NA	1	0	0	1	1	netMHCIIpan-4.3	DRB1_0101	1.26	WB	YSAQSAVDG	NA	NA
DPAERITV	8	TRUE	sp|O14936|CSKP_HUMAN	CASK	HUMAN	Peripheral plasma membrane protein CASK OS=Homo sapiens OX=9606 GN=CASK PE=1 SV=3	DPAERITV/2	['Comet', 'Sage']	[0.009685230024213, 0.0081493707447905]	[0.0850552786189721, 0.1130490756887428]	[0.0869665921211891, 0.0691415630569016]	0.857799	2.2506	1	2	0.00814937	0.0691416	0.113049	0	NA	2	1	0	1	2	netMHCpan-4.1	HLA-B*51:01	0.191	SB	DPAER-ITV	1	DPAERI-TV
DPAEYNL	7	FALSE	P02545|LMNA_HUMAN	LMNA	HUMAN	Prelamin-A/C OS=Homo sapiens OX=9606 GN=LMNA PE=1 SV=1	DPAEYNL/1	['PEAKS']	[0.0039733676975945]	[1.0919843191499885]	[0.0372828524685811]	0.777673	3.46535	1	1	0.00397337	0.0372829	1.09198	0	NA	1	0	0	1	1	NA	NA	NA	NA	NA	NA	NA
DPAEYNLR	8	TRUE	sp|P02545|LMNA_HUMAN	LMNA	HUMAN	Prelamin-A/C OS=Homo sapiens OX=9606 GN=LMNA PE=1 SV=1	DPAEYNLR/1;DPAEYNLR/2	['MSFragger', 'Comet', 'Sage', 'PEAKS']	[0.0024605024605024, 0.0013337779259753, 0.0015335285096891, 0.0001480604086467]	[0.2780781780703122, 0.2904416438344555, 0.2798578457575066, 1.936531326481269]	[0.0213101350204946, 0.013050969768342, 0.0130901355842635, 0.0009239835043728]	0.98351	1.57615	2	4	0.00014806	0.000923984	1.93653	0	NA	4	2	1	1	4	netMHCpan-4.1	HLA-B*18:01	12.042	NB	DPA-EYNLR	1	DPAEY-NLR
DPAEYNLRS	9	TRUE	sp|P02545|LMNA_HUMAN	LMNA	HUMAN	Prelamin-A/C OS=Homo sapiens OX=9606 GN=LMNA PE=1 SV=1	DPAEYNLRS/2;DPAEYNLRS/1	['MSFragger', 'Comet', 'Sage', 'PEAKS']	[0.0004675081813931, 0.0013337779259753, 0.0013250883392226, 0.0001480604086467]	[0.4151239314683823, 0.3073212966941095, 0.3013803915465087, 2.170682459367542]	[0.0068935620120022, 0.0111289500634187, 0.0104799073747143, 0.000291112671916]	0.900848	2.10546	2	4	0.00014806	0.000291113	2.17068	0	NA	4	2	1	1	4	netMHCpan-4.1	HLA-B*51:01	7.795	NB	DPAEYNLRS	1	DPAEYNLRS
DPAKFISV	8	TRUE	sp|Q9H9Y4|GPN2_HUMAN	GPN2	HUMAN	GPN-loop GTPase 2 OS=Homo sapiens OX=9606 GN=GPN2 PE=1 SV=2	DPAKFISV/2;DPAKFISV/1	['MSFragger', 'Comet', 'Sage', 'PEAKS']	[0.0003438198384046, 0.0008331019161344, 0.0009965122072745, 0.0024035710198008]	[0.4724139129209776, 0.4715401351209662, 0.3593983351779434, 1.2507848187326926]	[0.0042837470513265, 0.0023557253908412, 0.0057329051850052, 0.0199846922821686]	0.978781	0.968029	2	4	0.00034382	0.00235573	1.25078	0	NA	7	2	3	2	7	netMHCpan-4.1	HLA-B*51:01	0.066	SB	DPA-KFISV	1	DPAKFI-SV
DPAKFKS	7	FALSE	sp|Q00169|PIPNA_HUMAN	PITPNA	HUMAN	Phosphatidylinositol transfer protein alpha isoform OS=Homo sapiens OX=9606 GN=PITPNA PE=1 SV=2	DPAKFKS/1	['Sage']	[0.0038696060037523]	[0.1920606423116521]	[0.0319808524759128]	0.919574	3.27474	1	1	0.00386961	0.0319809	0.192061	0	NA	1	0	1	0	1	NA	NA	NA	NA	NA	NA	NA
DPAKFKSI	8	TRUE	sp|Q00169|PIPNA_HUMAN	PITPNA	HUMAN	Phosphatidylinositol transfer protein alpha isoform OS=Homo sapiens OX=9606 GN=PITPNA PE=1 SV=2	DPAKFKSI/2;DPAKFKSI/1	['MSFragger', 'Comet', 'Sage', 'PEAKS']	[0.0003438198384046, 0.0008331019161344, 0.0002487562189054, 0.0001480604086467]	[0.5929740600103051, 0.5237639379853208, 0.567964414340718, 2.144676346589021]	[0.0015719778951449, 0.0014379846517716, 0.0006432339846712, 0.0003311837768652]	0.971459	0.225472	2	4	0.00014806	0.000331184	2.14468	0	NA	7	4	2	1	7	netMHCpan-4.1	HLA-B*51:01	0.122	SB	DPAK-FKSI	1	DPAK-FKSI
DPAKSLTEI	9	TRUE	sp|Q9NQC7|CYLD_HUMAN	CYLD	HUMAN	Ubiquitin carboxyl-terminal hydrolase CYLD OS=Homo sapiens OX=9606 GN=CYLD PE=1 SV=1	DPAKSLTEI/2	['Sage']	[0.0054871220604703]	[0.1673824567212961]	[0.0408628152114714]	0.469308	0.46443	1	1	0.00548712	0.0408628	0.167382	0	NA	1	0	0	1	1	netMHCpan-4.1	HLA-B*51:01	0.032	SB	DPAKSLTEI	1	DPAKSLTEI
DPAPSRKI	8	TRUE	sp|Q96SB3|NEB2_HUMAN	PPP1R9B	HUMAN	Neurabin-2 OS=Homo sapiens OX=9606 GN=PPP1R9B PE=1 SV=3	DPAPSRKI/2	['Sage']	[0.0065422565422565]	[0.1394445975830082]	[0.0536908512320825]	0.97319	0.620565	1	1	0.00654226	0.0536909	0.139445	0	NA	1	1	0	0	1	netMHCpan-4.1	HLA-B*51:01	0.103	SB	DPAPS-RKI	1	DPAPS-RKI
DPASFTEI	8	TRUE	sp|Q86T82|UBP37_HUMAN	USP37	HUMAN	Ubiquitin carboxyl-terminal hydrolase 37 OS=Homo sapiens OX=9606 GN=USP37 PE=1 SV=2	DPASFTEI/1	['Comet', 'Sage']	[0.0065759637188208, 0.0049875311720698]	[0.1253313773531282, 0.1731533828608003]	[0.0606582285881717, 0.0385985641061364]	0.728896	0.581318	1	2	0.00498753	0.0385986	0.173153	0	NA	3	0	2	1	3	netMHCpan-4.1	HLA-B*51:01	0.075	SB	DPA-SFTEI	1	DPA-SFTEI
DPASPLRMANSAL	13	FALSE	sp|Q14956|GPNMB_HUMAN	GPNMB	HUMAN	Transmembrane glycoprotein NMB OS=Homo sapiens OX=9606 GN=GPNMB PE=1 SV=2	DPASPLRMANSAL/2	['MSFragger', 'Comet', 'Sage', 'PEAKS']	[0.0003438198384046, 0.0008331019161344, 0.0027308838133068, 0.0001480604086467]	[0.9744410132366388, 0.7419580563887234, 0.2273348445219725, 2.5335757067747395]	[6.600546681409639e-05, 0.0001833237874561, 0.0224120789297833, 4.78307345535658e-05]	0.543602	0.676593	1	4	0.00014806	4.78307e-05	2.53358	0	NA	2	0	2	0	2	netMHCIIpan-4.3	HLA-DQA10101-DQB10602	64.49	NB	ASPLRMANS	NA	NA
DPAYSSKV	8	TRUE	sp|Q8N163|CCAR2_HUMAN	CCAR2	HUMAN	Cell cycle and apoptosis regulator protein 2 OS=Homo sapiens OX=9606 GN=CCAR2 PE=1 SV=2	DPAYSSKV/1	['MSFragger', 'Comet', 'Sage', 'PEAKS']	[0.0003438198384046, 0.0008331019161344, 0.0009965122072745, 0.0001480604086467]	[0.6890317521282979, 0.4795943587603223, 0.3619318493825537, 1.7934632540103583]	[0.0007073917543813, 0.0021830072578276, 0.0055833422743498, 0.0018474840702471]	0.868099	0.389411	1	4	0.00014806	0.000707392	1.79346	0	NA	3	1	1	1	3	netMHCpan-4.1	HLA-B*51:01	0.347	SB	DPA-YSSKV	1	DPA-YSSKV
DPEAFPALA	9	TRUE	sp|Q8NC51|SERB1_HUMAN	SERBP1	HUMAN	SERPINE1 mRNA-binding protein 1 OS=Homo sapiens OX=9606 GN=SERBP1 PE=1 SV=2	DPEAFPALA/1	['MSFragger', 'Comet', 'Sage', 'PEAKS']	[0.0003438198384046, 0.0008331019161344, 0.0014144271570014, 0.0001480604086467]	[0.4186230157223491, 0.5286673838369159, 0.2948611182091801, 2.1712506742280797]	[0.0066963464671302, 0.0013728812145954, 0.0112113108577421, 0.0002902931930875]	0.922923	0.158975	1	4	0.00014806	0.000290293	2.17125	0	NA	1	0	0	1	1	netMHCpan-4.1	HLA-B*51:01	3.541	NB	DPEAFPALA	1	DPEAFPALA
DPEAGGIGRVV	11	TRUE	sp|Q96JK2|DCAF5_HUMAN	DCAF5	HUMAN	DDB1- and CUL4-associated factor 5 OS=Homo sapiens OX=9606 GN=DCAF5 PE=1 SV=2	DPEAGGIGRVV/2	['MSFragger', 'Comet', 'Sage', 'PEAKS']	[0.0003438198384046, 0.0012979788614871, 0.0002487562189054, 0.0001480604086467]	[0.5794471146040748, 0.3171801903469547, 0.4528962124971956, 2.9994370935752843]	[0.0017591225550303, 0.0101395064923427, 0.0021544423722166, 4.68484116233116e-06]	0.923543	1.36704	1	4	0.00014806	4.68484e-06	2.99944	0	NA	3	0	3	0	3	netMHCpan-4.1	HLA-B*51:01	2.449	NB	DPEGIGRVV	1	DPEAGGRVV
DPEHPGRLV	9	TRUE	sp|Q96AX9|MIB2_HUMAN	MIB2	HUMAN	E3 ubiquitin-protein ligase MIB2 OS=Homo sapiens OX=9606 GN=MIB2 PE=1 SV=4	DPEHPGRLV/2	['MSFragger', 'Comet', 'Sage', 'PEAKS']	[0.0004675081813931, 0.0063788586399362, 0.0002487562189054, 0.0001480604086467]	[0.3832171794597014, 0.1270422684744576, 0.4443259039504903, 1.9252402491904963]	[0.0089797174087097, 0.0597249764200788, 0.0023571301219465, 0.000976404411259]	0.853454	0.163978	1	4	0.00014806	0.000976404	1.92524	0	NA	1	1	0	0	1	netMHCpan-4.1	HLA-B*51:01	0.475	SB	DPEHPGRLV	1	DPEHPGRLV
DPENPTK	7	FALSE	sp|P18621|RL17_HUMAN	RPL17	HUMAN	Large ribosomal subunit protein uL22 OS=Homo sapiens OX=9606 GN=RPL17 PE=1 SV=3	DPENPTK/1	['MSFragger', 'Comet', 'Sage', 'PEAKS']	[0.0027711298652223, 0.0036459642946944, 0.0030149541726965, 0.0017738883632923]	[0.2642972020283843, 0.1729013922831456, 0.214969205532569, 1.3325212953326344]	[0.0238361760647612, 0.0392315292433494, 0.0254025959643746, 0.0143851763905414]	0.957426	1.91752	1	4	0.00177389	0.0143852	1.33252	0	NA	3	0	1	2	3	NA	NA	NA	NA	NA	NA	NA
DPFAFIHKI	9	TRUE	sp|Q9UGL1|KDM5B_HUMAN	KDM5B	HUMAN	Lysine-specific demethylase 5B OS=Homo sapiens OX=9606 GN=KDM5B PE=1 SV=3	DPFAFIHKI/1;DPFAFIHKI/2	['MSFragger', 'Comet', 'Sage', 'PEAKS']	[0.0003438198384046, 0.0008331019161344, 0.0002487562189054, 0.0001480604086467]	[0.999474368763405, 0.8069554105104849, 0.5638206115763557, 2.922888956458464]	[5.360734797227768e-05, 9.931028241882636e-05, 0.0006718701294187, 6.863083721815604e-06]	0.938781	0.417336	2	4	0.00014806	6.86308e-06	2.92289	0	NA	9	2	3	4	9	netMHCpan-4.1	HLA-B*51:01	0.003	SB	DPFAFIHKI	1	DPFAFIHKI
DPFAPGGTVV	10	TRUE	sp|P42566|EPS15_HUMAN	EPS15	HUMAN	Epidermal growth factor receptor substrate 15 OS=Homo sapiens OX=9606 GN=EPS15 PE=1 SV=2	DPFAPGGTVV/1	['MSFragger', 'Comet', 'Sage', 'PEAKS']	[0.002886183962856, 0.0021685254027261, 0.0006538796861377, 0.0079747957073939]	[0.2587178859568035, 0.2554398935129112, 0.4129854469637979, 0.8411471425029998]	[0.02493936965252, 0.0181485595172339, 0.003273843463905, 0.1013042117579819]	0.988367	0.123803	1	4	0.00065388	0.00327384	0.841147	0	NA	3	0	2	1	3	netMHCpan-4.1	HLA-B*51:01	0.18	SB	DPFPGGTVV	1	DPFPGGTVV
DPFGGMRKV	9	TRUE	sp|Q8NFD5|ARI1B_HUMAN	ARID1B	HUMAN	AT-rich interactive domain-containing protein 1B OS=Homo sapiens OX=9606 GN=ARID1B PE=1 SV=3	DPFGGM[UNIMOD:Oxidation]RKV/2	['MSFragger', 'Sage']	[0.0008641797493878, 0.0018731602890018]	[0.3375154828212899, 0.2578614525848927]	[0.0130961406101815, 0.0164126795591629]	0.93592	0.0289016	1	2	0.00086418	0.0130961	0.337515	0	NA	1	1	0	0	1	netMHCpan-4.1	HLA-B*51:01	0.037	SB	DPFGGMRKV	1	DPFGGMRKV
DPFKDDLKI	9	TRUE	sp|Q9BSJ2|GCP2_HUMAN	TUBGCP2	HUMAN	Gamma-tubulin complex component 2 OS=Homo sapiens OX=9606 GN=TUBGCP2 PE=1 SV=2	DPFKDDLKI/2	['Sage']	[0.0077641380757528]	[0.1230642188159238]	[0.0628545425754283]	0.388004	0.317446	1	1	0.00776414	0.0628545	0.123064	0	NA	2	0	1	1	2	netMHCpan-4.1	HLA-B*51:01	0.053	SB	DPFKDDLKI	1	DPFKDDLKI
DPFLSEKSV	9	TRUE	sp|Q70SY1|CR3L2_HUMAN	CREB3L2	HUMAN	Cyclic AMP-responsive element-binding protein 3-like protein 2 OS=Homo sapiens OX=9606 GN=CREB3L2 PE=1 SV=3	DPFLSEKSV/2	['MSFragger', 'Comet', 'Sage', 'PEAKS']	[0.0003438198384046, 0.0011500862564692, 0.0009087604507451, 0.0001480604086467]	[0.5380960139087329, 0.3216324220611459, 0.3717381013236531, 2.2830795429493502]	[0.0024810813983403, 0.0097218794232334, 0.0050400299355635, 0.0001665525644736]	0.814258	1.21706	1	4	0.00014806	0.000166553	2.28308	0	NA	5	1	1	3	5	netMHCpan-4.1	HLA-B*51:01	0.042	SB	DPFLSEKSV	1	DPFLSEKSV
DPFNPFELTNHAV	13	FALSE	sp|P53634|CATC_HUMAN	CTSC	HUMAN	Dipeptidyl peptidase 1 OS=Homo sapiens OX=9606 GN=CTSC PE=1 SV=2	DPFNPFELTNHAV/2	['MSFragger', 'Comet', 'Sage']	[0.0023631350925561, 0.0011500862564692, 0.0009965122072745]	[0.2920431268127194, 0.3475444152582173, 0.3487284603105996]	[0.0190163895873509, 0.0076100901582662, 0.0064075771102671]	0.845279	0.00471253	1	3	0.000996512	0.00640758	0.348728	0	NA	1	0	1	0	1	netMHCIIpan-4.3	HLA-DQA10101-DQB10501	20.81	NB	FNPFELTNH	NA	NA
DPFNPFELTNHAVL	14	FALSE	sp|P53634|CATC_HUMAN	CTSC	HUMAN	Dipeptidyl peptidase 1 OS=Homo sapiens OX=9606 GN=CTSC PE=1 SV=2	DPFNPFELTNHAVL/2	['MSFragger', 'Sage']	[0.0088742131874935, 0.0013250883392226]	[0.121974944508357, 0.3123428743089111]	[0.0734754770302866, 0.0093544028891277]	0.793211	0.0627284	1	2	0.00132509	0.0093544	0.312343	0	NA	1	0	1	0	1	netMHCIIpan-4.3	HLA-DPA10103-DPB10401	9.27	NB	FELTNHAVL	NA	NA
DPFNPFELTNHAVLL	15	FALSE	sp|P53634|CATC_HUMAN	CTSC	HUMAN	Dipeptidyl peptidase 1 OS=Homo sapiens OX=9606 GN=CTSC PE=1 SV=2	DPFNPFELTNHAVLL/2	['MSFragger', 'Comet', 'Sage', 'PEAKS']	[0.0004675081813931, 0.0010532968190436, 0.0002487562189054, 0.0007663814024779]	[0.3916618382627736, 0.3663557712777138, 0.493172507093518, 1.539357320976512]	[0.0083733492870779, 0.0063700085517347, 0.0014115422833646, 0.0059690390959743]	0.919162	0.481328	1	4	0.000248756	0.00141154	1.53936	0	NA	1	0	0	1	1	netMHCIIpan-4.3	HLA-DPA10103-DPB10401	9.21	NB	FELTNHAVL	NA	NA
DPFSKKDW	8	TRUE	sp|P61247|RS3A_HUMAN	RPS3A	HUMAN	Small ribosomal subunit protein eS1 OS=Homo sapiens OX=9606 GN=RPS3A PE=1 SV=2	DPFSKKDW/2	['Sage', 'PEAKS']	[0.0043728423475258, 0.0098579298347347]	[0.1819667959655001, 0.7788068572324394]	[0.0353672620127435, 0.1304315293377429]	0.673059	1.51295	1	2	0.00437284	0.0353673	0.778807	0	NA	2	1	1	0	2	netMHCpan-4.1	HLA-B*51:01	3.666	NB	DPF-SKKDW	NA	NA
DPFSKKDWYDVKAP	14	FALSE	sp|P61247|RS3A_HUMAN	RPS3A	HUMAN	Small ribosomal subunit protein eS1 OS=Homo sapiens OX=9606 GN=RPS3A PE=1 SV=2	DPFSKKDWYDVKAP/3	['MSFragger', 'Comet', 'Sage', 'PEAKS']	[0.0081530260269677, 0.0027944111776447, 0.002416687865683, 0.0001480604086467]	[0.1311551246457665, 0.1992744840713053, 0.2347805736106061, 1.784180675299482]	[0.068486827767165, 0.0307113055554423, 0.0207781151201232, 0.0019312827166997]	-0.259719	0.893796	1	4	0.00014806	0.00193128	1.78418	0	NA	1	0	1	0	1	netMHCIIpan-4.3	HLA-DQA10101-DQB10501	0.39	SB	KKDWYDVKA	NA	NA
DPFSSKHNV	9	TRUE	sp|Q9UQE7|SMC3_HUMAN	SMC3	HUMAN	Structural maintenance of chromosomes protein 3 OS=Homo sapiens OX=9606 GN=SMC3 PE=1 SV=2	DPFSSKHNV/1;DPFSSKHNV/2	['MSFragger', 'Comet', 'Sage', 'PEAKS']	[0.0003438198384046, 0.0011500862564692, 0.0002487562189054, 0.0001480604086467]	[0.6065237252794875, 0.3376867988001026, 0.4411649508961052, 1.8581200674112563]	[0.0014044883938483, 0.0083533482810413, 0.0024365904482904, 0.0013533441789237]	0.925479	0.224268	2	4	0.00014806	0.00135334	1.85812	0	NA	3	1	2	0	3	netMHCpan-4.1	HLA-B*51:01	0.039	SB	DPFSSKHNV	1	DPFSSKHNV
DPGPILRI	8	TRUE	sp|O15050|TRNK1_HUMAN	TRANK1	HUMAN	TPR and ankyrin repeat-containing protein 1 OS=Homo sapiens OX=9606 GN=TRANK1 PE=1 SV=4	DPGPILRI/1;DPGPILRI/2	['MSFragger', 'Sage', 'PEAKS']	[0.0088742131874935, 0.0072209833280237, 0.0007663814024779]	[0.1212029366009273, 0.129419201967916, 1.526759106632856]	[0.0739098330750861, 0.059140960564025, 0.0063106314352093]	0.984183	0.418306	2	3	0.000766381	0.00631063	1.52676	0	NA	8	4	2	2	8	netMHCpan-4.1	HLA-B*51:01	0.045	SB	DP-GPILRI	1	DP-GPILRI
DPIGKATLV	9	TRUE	sp|Q8WUM4|PDC6I_HUMAN	PDCD6IP	HUMAN	Programmed cell death 6-interacting protein OS=Homo sapiens OX=9606 GN=PDCD6IP PE=1 SV=1	DPIGKATLV/2	['MSFragger', 'Comet', 'Sage', 'PEAKS']	[0.0004675081813931, 0.0013337779259753, 0.002416687865683, 0.0001480604086467]	[0.3764436375365181, 0.2986974993927503, 0.2415170042434063, 2.060571288232991]	[0.0094973384347428, 0.0120728692357142, 0.0193994309127091, 0.0005021174524416]	0.889387	0.688263	1	4	0.00014806	0.000502117	2.06057	0	NA	2	0	2	0	2	netMHCpan-4.1	HLA-B*51:01	0.08	SB	DPIGKATLV	1	DPIGKATLV
DPIPQLKCV	9	TRUE	Q96BY9|SARAF_HUMAN	SARAF	HUMAN	Store-operated calcium entry-associated regulatory factor OS=Homo sapiens OX=9606 GN=SARAF PE=1 SV=1	DPIPQLKC[UNIMOD:Cysteinylation]V/2	['PEAKS']	[0.0085102220483224]	[0.8230530452339839]	[0.1090581923486345]	0.989331	6.90874	1	1	0.00851022	0.109058	0.823053	0	NA	1	0	1	0	1	netMHCpan-4.1	HLA-B*51:01	0.063	SB	DPIPQLKCV	1	DPIPQLKCV
DPKNYPK	7	FALSE	sp|P01584|IL1B_HUMAN	IL1B	HUMAN	Interleukin-1 beta OS=Homo sapiens OX=9606 GN=IL1B PE=1 SV=2	DPKNYPK/1;DPKNYPK/2	['MSFragger', 'Comet', 'Sage', 'PEAKS']	[0.0003438198384046, 0.0008331019161344, 0.0002487562189054, 0.0001480604086467]	[0.6534960540699718, 0.5292972339713724, 0.5004602804908852, 2.3675575204347945]	[0.0009504497188134, 0.0013647353891756, 0.0013075189442256, 0.0001093852146158]	0.975897	0.0145916	2	4	0.00014806	0.000109385	2.36756	0	NA	34	12	12	10	34	NA	NA	NA	NA	NA	NA	NA
DPKVQINAI	9	TRUE	sp|Q7Z2Z2|EFL1_HUMAN	EFL1	HUMAN	Elongation factor-like GTPase 1 OS=Homo sapiens OX=9606 GN=EFL1 PE=1 SV=2	DPKVQINAI/2	['MSFragger', 'Comet', 'Sage']	[0.0008641797493878, 0.0052527139021827, 0.0009965122072745]	[0.3452717259395892, 0.1408981750878752, 0.3420828370274512]	[0.0122855129169206, 0.0526502044203616, 0.0068669149022051]	0.874118	1.94075	1	3	0.00086418	0.00686691	0.345272	0	NA	3	1	1	1	3	netMHCpan-4.1	HLA-B*51:01	0.091	SB	DPKVQINAI	1	DPKVQINAI
DPLDKSIVI	9	TRUE	sp|Q15029|U5S1_HUMAN	EFTUD2	HUMAN	116 kDa U5 small nuclear ribonucleoprotein component OS=Homo sapiens OX=9606 GN=EFTUD2 PE=1 SV=1	DPLDKSIVI/1;DPLDKSIVI/2	['MSFragger', 'Sage', 'PEAKS']	[0.0027711298652223, 0.0013250883392226, 0.0009990009990009]	[0.2635248340921847, 0.3115633758179907, 1.4480598089230683]	[0.0239860288520904, 0.0094303414960321, 0.008882167284942]	0.895493	0.192283	2	3	0.000999001	0.00888217	1.44806	0	NA	2	0	2	0	2	netMHCpan-4.1	HLA-B*51:01	0.022	SB	DPLDKSIVI	1	DPLDKSIVI
DPLPWPQRV	9	TRUE	sp|O43187|IRAK2_HUMAN	IRAK2	HUMAN	Interleukin-1 receptor-associated kinase-like 2 OS=Homo sapiens OX=9606 GN=IRAK2 PE=1 SV=2	DPLPWPQRV/2	['MSFragger', 'Comet', 'Sage']	[0.0017612789594905, 0.0024528591139046, 0.002416687865683]	[0.3062516769862179, 0.2508835057789159, 0.24268208233547]	[0.0169300393977261, 0.0189429223717736, 0.0191701415945749]	0.931771	0.252411	1	3	0.00176128	0.01693	0.306252	0	NA	1	1	0	0	1	netMHCpan-4.1	HLA-B*51:01	0.007	SB	DPLPWPQRV	1	DPLPWPQRV
DPMKARVV	8	TRUE	sp|P49458|SRP09_HUMAN	SRP9	HUMAN	Signal recognition particle 9 kDa protein OS=Homo sapiens OX=9606 GN=SRP9 PE=1 SV=2	DPM[UNIMOD:Oxidation]KARVV/2;DPMKARVV/2;DPM[UNIMOD:Oxidation]KARVV/1	['MSFragger', 'Comet', 'Sage', 'PEAKS']	[0.0003438198384046, 0.0008331019161344, 0.0002487562189054, 0.0001480604086467]	[0.7153948905682844, 0.518714962147795, 0.510371335597604, 2.3435315848375944]	[0.0005682146007379, 0.0015082519331224, 0.0011782270478248, 0.0001232846133336]	0.993542	0.103809	3	4	0.00014806	0.000123285	2.34353	0	NA	7	3	4	0	7	netMHCpan-4.1	HLA-B*51:01	0.155	SB	DPMK-ARVV	1	DPMK-ARVV
DPNETNEI	8	TRUE	sp|P84098|RL19_HUMAN	RPL19	HUMAN	Large ribosomal subunit protein eL19 OS=Homo sapiens OX=9606 GN=RPL19 PE=1 SV=1	DPNETNEI/1	['MSFragger', 'Comet', 'Sage', 'PEAKS']	[0.002886183962856, 0.0047658763255093, 0.0091984231274638, 0.0001480604086467]	[0.2592049521217066, 0.1480032625795431, 0.0954328604398169, 1.8652839124960905]	[0.0248411268913728, 0.0493378008777918, 0.0815966106552735, 0.0013071898869123]	0.974364	1.88294	1	4	0.00014806	0.00130719	1.86528	0	NA	1	1	0	0	1	netMHCpan-4.1	HLA-B*51:01	0.343	SB	DPNET-NEI	1	DPNET-NEI
DPNKQVIRV	9	TRUE	sp|O15371|EIF3D_HUMAN	EIF3D	HUMAN	Eukaryotic translation initiation factor 3 subunit D OS=Homo sapiens OX=9606 GN=EIF3D PE=1 SV=1	DPNKQVIRV/2;DPNKQVIRV/1	['MSFragger', 'Comet', 'Sage', 'PEAKS']	[0.0003438198384046, 0.0008331019161344, 0.0002487562189054, 0.0001480604086467]	[0.7439691928887806, 0.5309250357240399, 0.5592645425790091, 3.0386175809688787]	[0.0004481171477578, 0.0013439065264149, 0.0007048280592246, 3.853168071258915e-06]	0.99232	0.310598	2	4	0.00014806	3.85317e-06	3.03862	0	NA	8	3	4	1	8	netMHCpan-4.1	HLA-B*51:01	0.058	SB	DPNKQVIRV	1	DPNKQVIRV
DPNKSLLEV	9	TRUE	sp|Q9UNN5|FAF1_HUMAN	FAF1	HUMAN	FAS-associated factor 1 OS=Homo sapiens OX=9606 GN=FAF1 PE=1 SV=2	DPNKSLLEV/2	['Comet', 'Sage']	[0.0046511627906976, 0.0064963187527068]	[0.1509574437008256, 0.1437507959223576]	[0.0480197608941295, 0.0514956148395924]	0.76563	0.566404	1	2	0.00465116	0.0480198	0.150957	0	NA	2	0	1	1	2	netMHCpan-4.1	HLA-B*51:01	0.031	SB	DPNKSLLEV	1	DPNKSLLEV
DPNMDLRTV	9	TRUE	sp|Q8TAF3|WDR48_HUMAN	WDR48	HUMAN	WD repeat-containing protein 48 OS=Homo sapiens OX=9606 GN=WDR48 PE=1 SV=1	DPNM[UNIMOD:Oxidation]DLRTV/2	['MSFragger', 'Comet', 'Sage', 'PEAKS']	[0.0004675081813931, 0.0024684585847504, 0.002416687865683, 0.0011093307038087]	[0.3856640087950261, 0.2267266272928819, 0.2367518413005632, 1.4244907445325474]	[0.0087996828276566, 0.0237629296706322, 0.0203651586992054, 0.009819031817418]	0.668174	1.59766	1	4	0.000467508	0.00879968	1.42449	0	NA	1	1	0	0	1	netMHCpan-4.1	HLA-B*51:01	0.066	SB	DPNMDLRTV	1	DPNMDLRTV
DPNPQSTVV	9	TRUE	sp|P24928|RPB1_HUMAN	POLR2A	HUMAN	DNA-directed RNA polymerase II subunit RPB1 OS=Homo sapiens OX=9606 GN=POLR2A PE=1 SV=2	DPNPQSTVV/1	['MSFragger', 'Comet', 'Sage', 'PEAKS']	[0.0003438198384046, 0.0013337779259753, 0.0009087604507451, 0.0001480604086467]	[0.4942555293496764, 0.3019095832301411, 0.3707771663031515, 2.1055173857952028]	[0.0035724702115491, 0.011712328081792, 0.0050908653237826, 0.0004020716017861]	0.957894	3.62524	1	4	0.00014806	0.000402072	2.10552	0	NA	4	1	1	2	4	netMHCpan-4.1	HLA-B*51:01	0.052	SB	DPNPQSTVV	1	DPNPQSTVV
DPNQYYK	7	FALSE	sp|Q15046|SYK_HUMAN	KARS1	HUMAN	Lysine--tRNA ligase OS=Homo sapiens OX=9606 GN=KARS1 PE=1 SV=3	DPNQYYK/1	['MSFragger', 'Comet', 'Sage', 'PEAKS']	[0.0003438198384046, 0.0008331019161344, 0.0002487562189054, 0.0001480604086467]	[0.5457124167293613, 0.7377341494926306, 0.4520903845446682, 2.4795870889851286]	[0.0023288019150493, 0.0001907756481655, 0.002172736030169, 6.260013523492449e-05]	0.98066	0.361674	1	4	0.00014806	6.26001e-05	2.47959	0	NA	4	0	2	2	4	NA	NA	NA	NA	NA	NA	NA
DPPPGSHVI	9	TRUE	sp|Q96P11|NSUN5_HUMAN	NSUN5	HUMAN	28S rRNA (cytosine-C(5))-methyltransferase OS=Homo sapiens OX=9606 GN=NSUN5 PE=1 SV=2	DPPPGSHVI/2;DPPPGSHVI/1	['MSFragger', 'Comet', 'Sage', 'PEAKS']	[0.0033865505563618, 0.0024684585847504, 0.0013250883392226, 0.0001480604086467]	[0.2431159486397915, 0.2384140320032066, 0.3117844919180395, 2.079749871583485]	[0.0282926659689622, 0.0212965403399562, 0.0094087389224943, 0.0004567244180158]	0.935475	0.0100156	2	4	0.00014806	0.000456724	2.07975	0	NA	8	4	2	2	8	netMHCpan-4.1	HLA-B*51:01	0.082	SB	DPPPGSHVI	1	DPPPGSHVI
DPPSASTV	8	TRUE	sp|Q96IV0|NGLY1_HUMAN	NGLY1	HUMAN	Peptide-N(4)-(N-acetyl-beta-glucosaminyl)asparagine amidase OS=Homo sapiens OX=9606 GN=NGLY1 PE=1 SV=1	DPPSASTV/1	['MSFragger', 'Sage', 'PEAKS']	[0.0052749719416386, 0.0094405945565933, 0.0009990009990009]	[0.1828266677442611, 0.0905956735939223, 1.4526001910897932]	[0.0457896142484862, 0.0853511506942927, 0.0087112355797287]	0.79701	2.40896	1	3	0.000999001	0.00871124	1.4526	0	NA	1	0	1	0	1	netMHCpan-4.1	HLA-B*51:01	0.208	SB	DP-PSASTV	1	DP-PSASTV
DPPYSRVI	8	TRUE	sp|O43164|PJA2_HUMAN	PJA2	HUMAN	E3 ubiquitin-protein ligase Praja-2 OS=Homo sapiens OX=9606 GN=PJA2 PE=1 SV=4	DPPYSRVI/2	['Comet', 'Sage', 'PEAKS']	[0.0024684585847504, 0.0009965122072745, 0.0027973592928275]	[0.2352673595714536, 0.3568015355045177, 1.2084552526280774]	[0.0219346411238679, 0.0058903241330917, 0.0236299937278667]	0.835983	0.756518	1	3	0.000996512	0.00589032	1.20846	0	NA	10	5	3	2	10	netMHCpan-4.1	HLA-B*51:01	0.16	SB	DP-PYSRVI	1	DP-PYSRVI
DPQKQLII	8	TRUE	sp|P24666|PPAC_HUMAN	ACP1	HUMAN	Low molecular weight phosphotyrosine protein phosphatase OS=Homo sapiens OX=9606 GN=ACP1 PE=1 SV=3	DPQKQLII/2	['MSFragger', 'PEAKS']	[0.0081530260269677, 0.0053031090776749]	[0.1317720267713966, 0.995774722773406]	[0.0681630266299123, 0.0543006230758827]	0.850732	1.08992	1	2	0.00530311	0.0543006	0.995775	0	NA	1	0	0	1	1	netMHCpan-4.1	HLA-B*51:01	0.203	SB	DPQ-KQLII	1	DP-QKQLII
DPRHGRYLTV	10	TRUE	sp|P04350|TBB4A_HUMAN;sp|P07437|TBB5_HUMAN;sp|P68371|TBB4B_HUMAN;sp|Q13509|TBB3_HUMAN;sp|Q13885|TBB2A_HUMAN;sp|Q9BUF5|TBB6_HUMAN;sp|Q9BVA1|TBB2B_HUMAN	TUBB4A;TUBB;TUBB4B;TUBB3;TUBB2A;TUBB6;TUBB2B	HUMAN	Tubulin beta-4A chain OS=Homo sapiens OX=9606 GN=TUBB4A PE=1 SV=2	DPRHGRYLTV/1	['MSFragger', 'Comet', 'Sage', 'PEAKS']	[0.0003438198384046, 0.0010532968190436, 0.0002487562189054, 0.0001480604086467]	[0.5904424276996568, 0.36948194045994, 0.4873594671563275, 2.403130058375475]	[0.0016054198715506, 0.0061844420736971, 0.0015004073234254, 9.16259165640983e-05]	0.974733	0.0166339	1	4	0.00014806	9.16259e-05	2.40313	0	NA	7	2	2	3	7	netMHCpan-4.1	HLA-B*51:01	0.856	WB	DPHGRYLTV	1	DPRHGYLTV
DPRVSINVV	9	TRUE	Q12766|HMGX3_HUMAN	HMGXB3	HUMAN	HMG domain-containing protein 3 OS=Homo sapiens OX=9606 GN=HMGXB3 PE=1 SV=3	DPRVSINVV/2	['PEAKS']	[0.0028729281767955]	[1.176664704124179]	[0.0267777885507714]	0.925034	1.42869	1	1	0.00287293	0.0267778	1.17666	0	NA	1	1	0	0	1	netMHCpan-4.1	HLA-B*51:01	0.094	SB	DPRVSINVV	1	DPRVSINVV
DPSDDTKGFFDPNTEEN	17	FALSE	sp|P15924|DESP_HUMAN;sp|Q15149|PLEC_HUMAN	DSP;PLEC	HUMAN	Desmoplakin OS=Homo sapiens OX=9606 GN=DSP PE=1 SV=3	DPSDDTKGFFDPNTEEN/2	['MSFragger', 'Comet', 'Sage']	[0.0031937108463333, 0.0008331019161344, 0.0013250883392226]	[0.2472812081321152, 0.6617666343462708, 0.3110277171202872]	[0.0273571310428322, 0.0003906768617188, 0.0094828769494436]	0.93687	4.57249	1	3	0.000833102	0.000390677	0.661767	0	NA	1	1	0	0	1	netMHCIIpan-4.3	HLA-DQA10101-DQB10501	0.08	SB	TKGFFDPNT	NA	NA
DPSDDTKGFFDPNTEENL	18	FALSE	sp|P15924|DESP_HUMAN;sp|Q15149|PLEC_HUMAN	DSP;PLEC	HUMAN	Desmoplakin OS=Homo sapiens OX=9606 GN=DSP PE=1 SV=3	DPSDDTKGFFDPNTEENL/2	['MSFragger', 'Comet', 'Sage']	[0.0006184291898577, 0.0024684585847504, 0.0011460379829731]	[0.3715821075395599, 0.2454975009562924, 0.3347764714448029]	[0.0098869289300161, 0.0199262767510114, 0.0074095635826098]	0.782403	0.386423	1	3	0.000618429	0.00740956	0.371582	0	NA	1	1	0	0	1	netMHCIIpan-4.3	HLA-DQA10101-DQB10501	0.19	SB	TKGFFDPNT	NA	NA
DPSHFHAVNV	10	TRUE	sp|P98153|IDD_HUMAN	DGCR2	HUMAN	Integral membrane protein DGCR2/IDD OS=Homo sapiens OX=9606 GN=DGCR2 PE=1 SV=1	DPSHFHAVNV/2	['MSFragger']	[0.0068750671393275]	[0.154287889785941]	[0.0572692119237768]	0.778767	0.00874775	1	1	0.00687507	0.0572692	0.154288	0	NA	1	0	1	0	1	netMHCpan-4.1	HLA-B*51:01	1.296	WB	DPHFHAVNV	1	DPSHHAVNV
DPSQPQTTI	9	TRUE	sp|Q09472|EP300_HUMAN;sp|Q92793|CBP_HUMAN	EP300;CREBBP	HUMAN	Histone acetyltransferase p300 OS=Homo sapiens OX=9606 GN=EP300 PE=1 SV=2	DPSQPQTTI/1	['MSFragger', 'Comet', 'Sage', 'PEAKS']	[0.0003438198384046, 0.0024684585847504, 0.0009087604507451, 0.0001480604086467]	[0.4251384363659385, 0.2279143628260617, 0.3806922926988076, 1.957992432507748]	[0.0063439454386506, 0.023499980699331, 0.0045899041100628, 0.0008318307816949]	0.997418	2.69685	1	4	0.00014806	0.000831831	1.95799	0	NA	7	2	4	1	7	netMHCpan-4.1	HLA-B*51:01	0.031	SB	DPSQPQTTI	1	DPSQPQTTI
DPSRADDARQL	11	TRUE	sp|P04899|GNAI2_HUMAN	GNAI2	HUMAN	Guanine nucleotide-binding protein G(i) subunit alpha-2 OS=Homo sapiens OX=9606 GN=GNAI2 PE=1 SV=3	DPSRADDARQL/2	['MSFragger', 'Sage']	[0.0044694017877607, 0.0065422565422565]	[0.1976968741712033, 0.1363673148550804]	[0.0407039457062554, 0.0553123227381599]	0.556611	2.54344	1	2	0.0044694	0.0407039	0.197697	0	NA	2	0	2	0	2	netMHCpan-4.1	HLA-B*51:01	4.49	NB	DPADDARQL	1	DPADDARQL
DPSSIYLRI	9	TRUE	sp|Q9P2D3|HTR5B_HUMAN	HEATR5B	HUMAN	HEAT repeat-containing protein 5B OS=Homo sapiens OX=9606 GN=HEATR5B PE=1 SV=2	DPSSIYLRI/2	['MSFragger', 'Comet', 'Sage', 'PEAKS']	[0.0003438198384046, 0.0010532968190436, 0.0002487562189054, 0.0001480604086467]	[0.7684233024431952, 0.3639569729807262, 0.514611202346096, 2.5658195074244583]	[0.0003657139821186, 0.0065161616083449, 0.0011268933106817, 4.072835356497786e-05]	0.810461	0.00747931	1	4	0.00014806	4.07284e-05	2.56582	0	NA	4	2	1	1	4	netMHCpan-4.1	HLA-B*51:01	0.014	SB	DPSSIYLRI	1	DPSSIYLRI
DPSTPAQVI	9	TRUE	sp|Q14693|LPIN1_HUMAN	LPIN1	HUMAN	Phosphatidate phosphatase LPIN1 OS=Homo sapiens OX=9606 GN=LPIN1 PE=1 SV=2	DPSTPAQVI/1	['MSFragger', 'Comet', 'Sage', 'PEAKS']	[0.0003438198384046, 0.0013337779259753, 0.0009087604507451, 0.0001480604086467]	[0.5831986185077653, 0.2885987345456585, 0.3721503584082126, 1.830721615450447]	[0.0017050928238383, 0.0132798334699064, 0.0050183753878306, 0.0015448353598273]	0.993931	0.485329	1	4	0.00014806	0.00154484	1.83072	0	NA	5	1	2	2	5	netMHCpan-4.1	HLA-B*51:01	0.071	SB	DPSTPAQVI	1	DPSTPAQVI
DPTDIPVV	8	TRUE	sp|O43504|LTOR5_HUMAN	LAMTOR5	HUMAN	Ragulator complex protein LAMTOR5 OS=Homo sapiens OX=9606 GN=LAMTOR5 PE=1 SV=1	DPTDIPVV/1	['Sage', 'PEAKS']	[0.008582813936855, 0.0059529815356674]	[0.1040771907719142, 0.9395837015513586]	[0.0752528600522595, 0.0679002056150116]	0.973715	0.730171	1	2	0.00595298	0.0679002	0.939584	0	NA	1	0	1	0	1	netMHCpan-4.1	HLA-B*51:01	0.18	SB	DPTD-IPVV	1	DP-TDIPVV
DPTSSFETV	9	TRUE	sp|Q99941|ATF6B_HUMAN	ATF6B	HUMAN	Cyclic AMP-dependent transcription factor ATF-6 beta OS=Homo sapiens OX=9606 GN=ATF6B PE=1 SV=2	DPTSSFETV/1	['MSFragger', 'Comet', 'Sage', 'PEAKS']	[0.0035633685710892, 0.0046511627906976, 0.0060760053026955, 0.0022041763341067]	[0.2251293423014421, 0.1497007343444698, 0.1558102160397588, 1.3029932142350311]	[0.0326981085492884, 0.0485763011963081, 0.0457834386638281, 0.0162152842753717]	0.964792	5.47399	1	4	0.00220418	0.0162153	1.30299	0	NA	3	1	1	1	3	netMHCpan-4.1	HLA-B*51:01	0.055	SB	DPTSSFETV	1	DPTSSFETV
DPVHAVVYI	9	TRUE	sp|P61619|S61A1_HUMAN	SEC61A1	HUMAN	Protein transport protein Sec61 subunit alpha isoform 1 OS=Homo sapiens OX=9606 GN=SEC61A1 PE=1 SV=2	DPVHAVVYI/1	['MSFragger', 'Comet', 'Sage', 'PEAKS']	[0.0003438198384046, 0.0010532968190436, 0.000805964134596, 0.0001480604086467]	[0.6075783255867833, 0.3885676820006542, 0.4057979295849946, 2.5149481385295007]	[0.0013922272007675, 0.0051630638630089, 0.0035297649232416, 5.2484746536477e-05]	0.981455	0.382379	1	4	0.00014806	5.24847e-05	2.51495	0	NA	1	0	1	0	1	netMHCpan-4.1	HLA-B*51:01	0.034	SB	DPVHAVVYI	1	DPVHAVVYI
DPYATVTL	8	TRUE	sp|Q14644|RASA3_HUMAN	RASA3	HUMAN	Ras GTPase-activating protein 3 OS=Homo sapiens OX=9606 GN=RASA3 PE=1 SV=3	DPYATVTL/1	['MSFragger', 'Comet', 'Sage', 'PEAKS']	[0.0004675081813931, 0.0011500862564692, 0.0002487562189054, 0.0022041763341067]	[0.3938980062471618, 0.3286985935486197, 0.460990045234991, 1.3069926342118183]	[0.0082196919957467, 0.0090939685195087, 0.0019790037393643, 0.0159555344473497]	0.983683	0.355885	1	4	0.000248756	0.001979	1.30699	0	NA	5	1	2	2	5	netMHCpan-4.1	HLA-B*51:01	0.051	SB	DPY-ATVTL	1	DPYATV-TL
DPYCIVKV	8	TRUE	C9J798|RAS4B_HUMAN;O43374|RASL2_HUMAN	RASA4B;RASA4	HUMAN	Ras GTPase-activating protein 4B OS=Homo sapiens OX=9606 GN=RASA4B PE=1 SV=2	DPYC[UNIMOD:Cysteinylation]IVKV/2	['PEAKS']	[0.0013468838006611]	[1.3993899786394624]	[0.0109135652144647]	0.36161	4.08511	1	1	0.00134688	0.0109136	1.39939	0	NA	1	0	0	1	1	netMHCpan-4.1	HLA-B*51:01	0.058	SB	DPY-CIVKV	1	DPYC-IVKV
DPYEVSYRI	9	TRUE	sp|P62324|BTG1_HUMAN;sp|P78543|BTG2_HUMAN	BTG1;BTG2	HUMAN	Protein BTG1 OS=Homo sapiens OX=9606 GN=BTG1 PE=1 SV=1	DPYEVSYRI/2	['MSFragger', 'Comet', 'Sage', 'PEAKS']	[0.0003438198384046, 0.0011500862564692, 0.0009087604507451, 0.0001480604086467]	[0.5316335903972554, 0.3230630955785394, 0.3871539870993741, 2.1391493435096933]	[0.0026180716090732, 0.0095913525118729, 0.0042900903069449, 0.0003403814124686]	0.813246	1.78841	1	4	0.00014806	0.000340381	2.13915	0	NA	5	2	1	2	5	netMHCpan-4.1	HLA-B*51:01	0.004	SB	DPYEVSYRI	1	DPYEVSYRI
DPYGGHRDV	9	TRUE	sp|Q71F56|MD13L_HUMAN	MED13L	HUMAN	Mediator of RNA polymerase II transcription subunit 13-like OS=Homo sapiens OX=9606 GN=MED13L PE=1 SV=1	DPYGGHRDV/2	['MSFragger', 'Comet', 'Sage', 'PEAKS']	[0.0003438198384046, 0.0013337779259753, 0.0012517602879048, 0.0001480604086467]	[0.4365269519095128, 0.2817767015427199, 0.3234590872118968, 1.8597907133498577]	[0.0057716974560179, 0.0141622441704488, 0.0083348418432594, 0.0013424417108754]	0.899728	0.650154	1	4	0.00014806	0.00134244	1.85979	0	NA	1	1	0	0	1	netMHCpan-4.1	HLA-B*51:01	0.17	SB	DPYGGHRDV	1	DPYGGHRDV
DPYGIIRV	8	TRUE	sp|A0FGR8|ESYT2_HUMAN	ESYT2	HUMAN	Extended synaptotagmin-2 OS=Homo sapiens OX=9606 GN=ESYT2 PE=1 SV=1	DPYGIIRV/2	['MSFragger', 'Comet', 'Sage', 'PEAKS']	[0.0008641797493878, 0.0011500862564692, 0.0035714285714285, 0.0001480604086467]	[0.3494948332788619, 0.3439501553455775, 0.2012109014255749, 2.141843037331012]	[0.0118651120757498, 0.0078731251404258, 0.029178996689031, 0.000335867515336]	0.969947	0.376584	1	4	0.00014806	0.000335868	2.14184	0	NA	1	0	1	0	1	netMHCpan-4.1	HLA-B*51:01	0.017	SB	DPY-GIIRV	1	DPYGIIR-V
DPYGNRPLCI	10	TRUE	sp|Q06203|PUR1_HUMAN	PPAT	HUMAN	Amidophosphoribosyltransferase OS=Homo sapiens OX=9606 GN=PPAT PE=1 SV=1	DPYGNRPLC[UNIMOD:Cysteinylation]I/2	['Comet', 'Sage', 'PEAKS']	[0.0052527139021827, 0.0087665647298674, 0.0028729281767955]	[0.139167716443067, 0.1023433290513911, 1.1909721783858]	[0.0534883412092995, 0.0764885929037165, 0.0253140397700245]	0.712777	6.71451	1	3	0.00287293	0.025314	1.19097	0	NA	1	0	0	1	1	netMHCpan-4.1	HLA-B*51:01	0.274	SB	DPYGNPLCI	1	DPYGRPLCI
DPYKHKVNI	9	TRUE	sp|P42345|MTOR_HUMAN	MTOR	HUMAN	Serine/threonine-protein kinase mTOR OS=Homo sapiens OX=9606 GN=MTOR PE=1 SV=1	DPYKHKVNI/1	['MSFragger', 'Comet', 'Sage', 'PEAKS']	[0.0003438198384046, 0.0008331019161344, 0.0002487562189054, 0.0001480604086467]	[0.8878665819306722, 0.6021440596252741, 0.5936579838107218, 2.839957602232865]	[0.0001355369827535, 0.0006858757903518, 0.000490988008942, 1.037925517735807e-05]	0.798088	0.346802	1	4	0.00014806	1.03793e-05	2.83996	0	NA	1	0	1	0	1	netMHCpan-4.1	HLA-B*51:01	0.01	SB	DPYKHKVNI	1	DPYKHKVNI
DPYQGTIVL	9	TRUE	sp|Q99707|METH_HUMAN	MTR	HUMAN	Methionine synthase OS=Homo sapiens OX=9606 GN=MTR PE=1 SV=2	DPYQGTIVL/1	['MSFragger', 'Comet', 'Sage', 'PEAKS']	[0.0003438198384046, 0.0008331019161344, 0.0002487562189054, 0.0001480604086467]	[0.5903446741890906, 0.4801533821399306, 0.4695931697102231, 1.7889242209940646]	[0.0016067253393897, 0.0021715009010898, 0.001808120629673, 0.0018880174139549]	0.991085	0.0165695	1	4	0.00014806	0.00160673	1.78892	0	NA	3	1	1	1	3	netMHCpan-4.1	HLA-B*51:01	0.031	SB	DPYQGTIVL	1	DPYQGTIVL
DPYSFGRTTI	10	TRUE	sp|O94886|CSCL1_HUMAN	TMEM63A	HUMAN	CSC1-like protein 1 OS=Homo sapiens OX=9606 GN=TMEM63A PE=1 SV=3	DPYSFGRTTI/2	['MSFragger', 'Comet', 'Sage', 'PEAKS']	[0.0003438198384046, 0.0008331019161344, 0.0002487562189054, 0.0001480604086467]	[0.4920639550567616, 0.599035140249578, 0.5184395806164485, 2.6153132056497626]	[0.0036381617815914, 0.0007063070725361, 0.0010824636642148, 3.1821838345730766e-05]	0.96077	2.43872	1	4	0.00014806	3.18218e-05	2.61531	0	NA	4	1	2	1	4	netMHCpan-4.1	HLA-B*51:01	0.082	SB	DPYSFGTTI	1	DPYSFGRTI
DPYSGKLI	8	TRUE	sp|Q15149|PLEC_HUMAN	PLEC	HUMAN	Plectin OS=Homo sapiens OX=9606 GN=PLEC PE=1 SV=3	DPYSGKLI/1;DPYSGKLI/2	['MSFragger', 'Comet', 'Sage', 'PEAKS']	[0.0003438198384046, 0.0010532968190436, 0.0002487562189054, 0.0001480604086467]	[0.4639236315963558, 0.3580026248462131, 0.439016215573729, 2.164116118568745]	[0.0045969318066486, 0.0068935843965577, 0.0024921234664855, 0.0003007510640799]	0.94031	0.0199493	2	4	0.00014806	0.000300751	2.16412	0	NA	9	4	2	3	9	netMHCpan-4.1	HLA-B*51:01	0.057	SB	DPY-SGKLI	1	DPYSG-KLI
DPYSGRTL	8	TRUE	Q5T4B2|GT253_HUMAN	CERCAM	HUMAN	Inactive glycosyltransferase 25 family member 3 OS=Homo sapiens OX=9606 GN=CERCAM PE=1 SV=1	DPYSGRTL/2	['PEAKS']	[0.0018790369935408]	[1.3119327020737417]	[0.0156399530147584]	0.919772	0.984408	1	1	0.00187904	0.01564	1.31193	0	NA	1	1	0	0	1	netMHCpan-4.1	HLA-B*51:01	0.115	SB	DPY-SGRTL	1	DPYSG-RTL
DPYSGSTI	8	TRUE	sp|Q15149|PLEC_HUMAN	PLEC	HUMAN	Plectin OS=Homo sapiens OX=9606 GN=PLEC PE=1 SV=3	DPYSGSTI/1	['MSFragger', 'Comet', 'Sage', 'PEAKS']	[0.0043859649122807, 0.0031920326864147, 0.0012517602879048, 0.0001480604086467]	[0.2034329945016318, 0.1831255713886151, 0.3227032577615166, 1.7681926770563368]	[0.0388892006825677, 0.0356866616289466, 0.0084005483835367, 0.0020841625167964]	0.795439	3.75225	1	4	0.00014806	0.00208416	1.76819	0	NA	7	3	3	1	7	netMHCpan-4.1	HLA-B*51:01	0.033	SB	DPY-SGSTI	1	DPYSG-STI
DPYSQQIRL	9	TRUE	sp|Q9NVH2|INT7_HUMAN	INTS7	HUMAN	Integrator complex subunit 7 OS=Homo sapiens OX=9606 GN=INTS7 PE=1 SV=1	DPYSQQIRL/2	['MSFragger', 'Comet', 'Sage', 'PEAKS']	[0.0004675081813931, 0.0021685254027261, 0.0009087604507451, 0.0011093307038087]	[0.3983001871534659, 0.2584130294898544, 0.3773206899214048, 1.4154347424192937]	[0.0079253187440583, 0.0176480579690455, 0.0047545079004151, 0.0102020076409848]	0.922607	0.0104622	1	4	0.000467508	0.00475451	1.41543	0	NA	1	0	1	0	1	netMHCpan-4.1	HLA-B*51:01	0.025	SB	DPYSQQIRL	1	DPYSQQIRL
DPYTEQTI	8	TRUE	sp|Q15149|PLEC_HUMAN	PLEC	HUMAN	Plectin OS=Homo sapiens OX=9606 GN=PLEC PE=1 SV=3	DPYTEQTI/1	['MSFragger', 'Sage', 'PEAKS']	[0.0033865505563618, 0.0045840018336007, 0.0016666666666666]	[0.2424880172937284, 0.1783629116133503, 1.372101923564035]	[0.0284363495930234, 0.0366564551474276, 0.0122266136860338]	0.952303	4.71787	1	3	0.00166667	0.0122266	1.3721	0	NA	3	1	1	1	3	netMHCpan-4.1	HLA-B*51:01	0.016	SB	DPY-TEQTI	1	DPY-TEQTI
DPYTGQQI	8	TRUE	sp|P58107|EPIPL_HUMAN;sp|Q15149|PLEC_HUMAN	EPPK1;PLEC	HUMAN	Epiplakin OS=Homo sapiens OX=9606 GN=EPPK1 PE=1 SV=3	DPYTGQQI/1	['MSFragger', 'Comet', 'Sage', 'PEAKS']	[0.0008641797493878, 0.0013337779259753, 0.0013250883392226, 0.0001480604086467]	[0.3445223198935039, 0.2981144541442847, 0.3158332832507472, 1.8930841772008289]	[0.0123616310653162, 0.0121394868195084, 0.0090216911766866, 0.0011421156070995]	0.895984	2.84664	1	4	0.00014806	0.00114212	1.89308	0	NA	9	3	4	2	9	netMHCpan-4.1	HLA-B*51:01	0.022	SB	DPY-TGQQI	1	DPY-TGQQI
DPYTGQSV	8	TRUE	sp|Q15149|PLEC_HUMAN	PLEC	HUMAN	Plectin OS=Homo sapiens OX=9606 GN=PLEC PE=1 SV=3	DPYTGQSV/1	['MSFragger', 'Comet', 'Sage', 'PEAKS']	[0.0016382252559726, 0.0020491803278688, 0.0012517602879048, 0.0001480604086467]	[0.309979970738456, 0.2592784234816206, 0.3223190348652507, 1.79165428798339]	[0.0164206912651865, 0.0175049569838085, 0.0084341457080244, 0.0018635375012051]	0.851875	2.73128	1	4	0.00014806	0.00186354	1.79165	0	NA	9	4	3	2	9	netMHCpan-4.1	HLA-B*51:01	0.057	SB	DPY-TGQSV	1	DPY-TGQSV
DPYVKLKLI	9	TRUE	sp|P05129|KPCG_HUMAN;sp|P05771|KPCB_HUMAN;sp|P17252|KPCA_HUMAN	PRKCG;PRKCB;PRKCA	HUMAN	Protein kinase C gamma type OS=Homo sapiens OX=9606 GN=PRKCG PE=1 SV=3	DPYVKLKLI/2	['MSFragger', 'Comet', 'Sage', 'PEAKS']	[0.0003438198384046, 0.0008331019161344, 0.0016488046166529, 0.0001480604086467]	[0.5487072338301112, 0.4758642898401802, 0.2729846670623962, 2.631508193478449]	[0.0022715174212764, 0.0022613613273668, 0.014050666825089, 2.935311906226067e-05]	0.889385	0.144094	1	4	0.00014806	2.93531e-05	2.63151	0	NA	3	1	1	1	3	netMHCpan-4.1	HLA-B*51:01	0.007	SB	DPYVKLKLI	1	DPYVKLKLI
DQDARDL	7	FALSE	sp|P07355|ANXA2_HUMAN	ANXA2	HUMAN	Annexin A2 OS=Homo sapiens OX=9606 GN=ANXA2 PE=1 SV=2	DQDARDL/1	['MSFragger', 'Sage', 'PEAKS']	[0.0063339521677405, 0.008415435139573, 0.0027973592928275]	[0.1635213895690903, 0.1086491756321611, 1.207585883924197]	[0.0532889819940633, 0.072080152860215, 0.0237111269071019]	0.985433	0.0268053	1	3	0.00279736	0.0237111	1.20759	0	NA	2	0	2	0	2	NA	NA	NA	NA	NA	NA	NA
DQFTPVKI	8	TRUE	sp|P47755|CAZA2_HUMAN;sp|P52907|CAZA1_HUMAN	CAPZA2;CAPZA1	HUMAN	F-actin-capping protein subunit alpha-2 OS=Homo sapiens OX=9606 GN=CAPZA2 PE=1 SV=3	DQFTPVKI/2	['MSFragger', 'Comet', 'Sage', 'PEAKS']	[0.0003438198384046, 0.0008331019161344, 0.0002487562189054, 0.0001480604086467]	[0.6355898849038167, 0.5184570751868192, 0.4684502585408534, 2.352466681238975]	[0.0011029914399025, 0.0015119318692788, 0.0018299454541537, 0.0001179208298838]	0.926886	0.374311	1	4	0.00014806	0.000117921	2.35247	0	NA	3	1	2	0	3	netMHCpan-4.1	HLA-B*51:01	0.616	WB	DQF-TPVKI	1	DQF-TPVKI
DQGLITRH	8	TRUE	sp|E9PRG8|CK098_HUMAN	C11orf98	HUMAN	Uncharacterized protein C11orf98 OS=Homo sapiens OX=9606 GN=C11orf98 PE=1 SV=2	DQGLITRH/2	['MSFragger', 'Comet', 'Sage', 'PEAKS']	[0.0029873039581777, 0.0028901734104046, 0.0012517602879048, 0.0031624863685932]	[0.2552850370482244, 0.1920655578683476, 0.3182934561526025, 1.141811575685972]	[0.0256425208255497, 0.0328428830470529, 0.0087942188712261, 0.0306951948519812]	0.962617	0.26933	1	4	0.00125176	0.00879422	1.14181	0	NA	1	1	0	0	1	netMHCpan-4.1	HLA-B*18:01	2.209	NB	DQGLIT-RH	2	D-QGLITRH
DQGYGNY	7	FALSE	sp|O14979|HNRDL_HUMAN	HNRNPDL	HUMAN	Heterogeneous nuclear ribonucleoprotein D-like OS=Homo sapiens OX=9606 GN=HNRNPDL PE=1 SV=3	DQGYGNY/1	['MSFragger', 'Comet', 'Sage', 'PEAKS']	[0.0037651488410401, 0.0050623969861078, 0.008415435139573, 0.0001480604086467]	[0.219709042061099, 0.1433419038571363, 0.1072962551228744, 2.046494817727952]	[0.0341499899212898, 0.0514877934573504, 0.0730061892177307, 0.0005382464077063]	0.848602	1.73943	1	4	0.00014806	0.000538246	2.04649	0	NA	4	1	1	2	4	NA	NA	NA	NA	NA	NA	NA
DQGYGNYNSAY	11	TRUE	sp|O14979|HNRDL_HUMAN	HNRNPDL	HUMAN	Heterogeneous nuclear ribonucleoprotein D-like OS=Homo sapiens OX=9606 GN=HNRNPDL PE=1 SV=3	DQGYGNYNSAY/1	['MSFragger', 'Comet', 'Sage', 'PEAKS']	[0.0017612789594905, 0.0018963337547408, 0.002416687865683, 0.0001480604086467]	[0.3038315508490933, 0.2625599955381092, 0.2377579393489191, 2.0448134021629025]	[0.0172688949831325, 0.0169726659923899, 0.0201574628280052, 0.000542730129952]	0.702969	4.83576	1	4	0.00014806	0.00054273	2.04481	0	NA	2	0	1	1	2	netMHCpan-4.1	HLA-B*18:01	3.033	NB	DQGNYNSAY	0	QGGNYNSAY
DQISGSGYQ	9	TRUE	sp|Q8IUH5|ZDH17_HUMAN	ZDHHC17	HUMAN	Palmitoyltransferase ZDHHC17 OS=Homo sapiens OX=9606 GN=ZDHHC17 PE=1 SV=2	DQISGSGYQ/1	['MSFragger', 'Comet', 'Sage']	[0.0003438198384046, 0.0013337779259753, 0.0013250883392226]	[0.5177135538645863, 0.2866803933796856, 0.3155495688569514]	[0.0029393797287401, 0.0135222981210831, 0.0090482941147646]	0.910149	2.31973	1	3	0.00034382	0.00293938	0.517714	0	NA	1	1	0	0	1	netMHCpan-4.1	HLA-B*18:01	11.318	NB	DQISGSGYQ	NA	NA
DQKTWLNSKN	10	TRUE	sp|A8MTT3|CEBOS_HUMAN	CEBPZOS	HUMAN	Protein CEBPZOS OS=Homo sapiens OX=9606 GN=CEBPZOS PE=1 SV=2	DQKTWLNSKN/2	['MSFragger', 'Comet', 'Sage', 'PEAKS']	[0.0003438198384046, 0.0008331019161344, 0.0002487562189054, 0.0001480604086467]	[0.870838032398238, 0.6376683210811016, 0.5385877022890361, 3.1439210343809534]	[0.0001561415786372, 0.0004904545556591, 0.0008759164939987, 2.278747170756132e-06]	0.905131	0.394435	1	4	0.00014806	2.27875e-06	3.14392	0	NA	1	1	0	0	1	netMHCpan-4.1	HLA-A*03:01	24.88	NB	DQKTWLNSK	4	DQKTWLNSK
DQLGGDL	7	FALSE	sp|Q8IUH4|ZDH13_HUMAN;sp|Q8IUH5|ZDH17_HUMAN	ZDHHC13;ZDHHC17	HUMAN	Palmitoyltransferase ZDHHC13 OS=Homo sapiens OX=9606 GN=ZDHHC13 PE=1 SV=3	DQLGGDL/1	['Sage']	[0.0074050565957896]	[0.1282357858803628]	[0.0598168613374283]	0.854946	1.32937	1	1	0.00740506	0.0598169	0.128236	0	NA	2	0	0	2	2	NA	NA	NA	NA	NA	NA	NA
DQLKVHGF	8	TRUE	sp|P41567|EIF1_HUMAN	EIF1	HUMAN	Eukaryotic translation initiation factor 1 OS=Homo sapiens OX=9606 GN=EIF1 PE=1 SV=1	DQLKVHGF/2	['MSFragger', 'Comet', 'Sage', 'PEAKS']	[0.0044694017877607, 0.0021685254027261, 0.0037602820211515, 0.0059529815356674]	[0.2006815005499453, 0.2554544511370403, 0.1937914407929874, 0.9346676457086]	[0.0397498846498496, 0.0181460750225619, 0.0314319837962656, 0.0692559427704395]	0.773199	1.08185	1	4	0.00216853	0.0181461	0.934668	0	NA	3	1	1	1	3	netMHCpan-4.1	HLA-B*18:01	0.451	SB	DQL-KVHGF	2	DQLKV-HGF
DQSELSQLDPASSR	14	FALSE	sp|Q86VR2|RETR3_HUMAN	RETREG3	HUMAN	Reticulophagy regulator 3 OS=Homo sapiens OX=9606 GN=RETREG3 PE=1 SV=1	DQSELSQLDPASSR/2	['Comet']	[0.0013337779259753]	[0.3041440546900967]	[0.0114678550370085]	0.801691	1.11857	1	1	0.00133378	0.0114679	0.304144	0	NA	1	0	0	1	1	netMHCIIpan-4.3	HLA-DQA10102-DQB10501	5.59	NB	ELSQLDPAS	NA	NA
DQSELSQLDPASSRSH	16	FALSE	sp|Q86VR2|RETR3_HUMAN	RETREG3	HUMAN	Reticulophagy regulator 3 OS=Homo sapiens OX=9606 GN=RETREG3 PE=1 SV=1	DQSELSQLDPASSRSH/2	['MSFragger', 'Comet']	[0.0037651488410401, 0.0059887135782563]	[0.221403151359129, 0.1321347744525356]	[0.0336897017496972, 0.0570264388431328]	0.906167	2.12448	1	2	0.00376515	0.0336897	0.221403	0	NA	2	0	1	1	2	netMHCIIpan-4.3	DRB1_0101	3.39	WB	LSQLDPASS	NA	NA
DQYKFYSV	8	TRUE	sp|O00483|NDUA4_HUMAN	NDUFA4	HUMAN	Cytochrome c oxidase subunit NDUFA4 OS=Homo sapiens OX=9606 GN=NDUFA4 PE=1 SV=1	DQYKFYSV/2;DQYKFYSV/1	['MSFragger', 'Comet', 'Sage', 'PEAKS']	[0.0003438198384046, 0.0010532968190436, 0.0002487562189054, 0.0001480604086467]	[0.5275576543758443, 0.4102314564134112, 0.4538615207928069, 2.398459393036585]	[0.0027083361318081, 0.0042064998853097, 0.0021327302405836, 9.378254236917924e-05]	0.975885	2.8163	2	4	0.00014806	9.37825e-05	2.39846	0	NA	9	3	2	4	9	netMHCpan-4.1	HLA-B*51:01	1.098	WB	DQY-KFYSV	1	DQYK-FYSV
DQYPYLKSV	9	TRUE	sp|Q99541|PLIN2_HUMAN	PLIN2	HUMAN	Perilipin-2 OS=Homo sapiens OX=9606 GN=PLIN2 PE=1 SV=2	DQYPYLKSV/2	['MSFragger', 'Comet', 'Sage', 'PEAKS']	[0.0003438198384046, 0.0008331019161344, 0.0002487562189054, 0.0001480604086467]	[0.9340088831367064, 0.7133882668790945, 0.6781768219456572, 2.9262585584847294]	[9.236659462605149e-05, 0.0002400321818854, 0.0002019152651196, 6.748696347529354e-06]	0.993024	0.201884	1	4	0.00014806	6.7487e-06	2.92626	0	NA	6	2	3	1	6	netMHCpan-4.1	HLA-B*51:01	0.335	SB	DQYPYLKSV	1	DQYPYLKSV
DRDESSPY	8	TRUE	P62263|RS14_HUMAN	RPS14	HUMAN	Small ribosomal subunit protein uS11 OS=Homo sapiens OX=9606 GN=RPS14 PE=1 SV=3	DRDESSPY/1	['PEAKS']	[0.0070499453877469]	[0.8704117913946182]	[0.089896278195042]	0.58488	1.00224	1	1	0.00704995	0.0898963	0.870412	0	NA	1	1	0	0	1	netMHCpan-4.1	HLA-B*18:01	2.44	NB	DRDESSP-Y	2	DRDES-SPY
DRDNNRVGFAEAAR	14	FALSE	sp|P07339|CATD_HUMAN	CTSD	HUMAN	Cathepsin D OS=Homo sapiens OX=9606 GN=CTSD PE=1 SV=1	DRDNNRVGFAEAAR/3	['MSFragger', 'Comet', 'Sage']	[0.0003438198384046, 0.0008331019161344, 0.0002487562189054]	[0.801284447640544, 0.7416664338673158, 0.6374237057888342]	[0.0002783223736238, 0.0001838287778912, 0.0003099192546526]	0.49836	0.192614	1	3	0.000248756	0.000183829	0.801284	0	NA	1	1	0	0	1	netMHCIIpan-4.3	HLA-DQA10101-DQB10602	4.03	WB	NRVGFAEAA	NA	NA
DRENYDRGYSSLLK	14	FALSE	sp|P17844|DDX5_HUMAN	DDX5	HUMAN	Probable ATP-dependent RNA helicase DDX5 OS=Homo sapiens OX=9606 GN=DDX5 PE=1 SV=1	DRENYDRGYSSLLK/3	['Comet']	[0.0028901734104046]	[0.1950634582631285]	[0.0319395095457907]	-0.0734156	0.389889	1	1	0.00289017	0.0319395	0.195063	0	NA	2	0	1	1	2	netMHCIIpan-4.3	DRB1_1601	10.88	NB	YDRGYSSLL	NA	NA
DRFFQGSQEF	10	TRUE	sp|Q7Z2W4|ZCCHV_HUMAN	ZC3HAV1	HUMAN	Zinc finger CCCH-type antiviral protein 1 OS=Homo sapiens OX=9606 GN=ZC3HAV1 PE=1 SV=3	DRFFQGSQEF/2	['Comet', 'Sage']	[0.0045072481422828, 0.0096709870388833]	[0.1615208235546194, 0.0847796343850303]	[0.0435765137678238, 0.0900678808288146]	0.696045	1.67276	1	2	0.00450725	0.0435765	0.161521	0	NA	2	1	1	0	2	netMHCpan-4.1	HLA-C*07:01	1.275	WB	DRFQGSQEF	2	DRFQGSQEF
DRLAYIAHPK	10	TRUE	sp|P47914|RL29_HUMAN	RPL29	HUMAN	Large ribosomal subunit protein eL29 OS=Homo sapiens OX=9606 GN=RPL29 PE=1 SV=2	DRLAYIAHPK/2	['MSFragger', 'Comet', 'Sage', 'PEAKS']	[0.0053733348259263, 0.0017597184450487, 0.0041575239635061, 0.0001480604086467]	[0.1820674745865877, 0.2655501850829514, 0.1825991830875117, 2.412160457890671]	[0.0460647379305264, 0.016501595944617, 0.0351455059481916, 8.759563797891234e-05]	0.836265	0.297839	1	4	0.00014806	8.75956e-05	2.41216	0	NA	1	1	0	0	1	netMHCpan-4.1	HLA-A*03:01	1.554	WB	RLAYIAHPK	4	RLAYIAHPK
DRLAYIAHPKLG	12	TRUE	sp|P47914|RL29_HUMAN	RPL29	HUMAN	Large ribosomal subunit protein eL29 OS=Homo sapiens OX=9606 GN=RPL29 PE=1 SV=2	DRLAYIAHPKLG/3	['MSFragger', 'Comet', 'Sage', 'PEAKS']	[0.0003438198384046, 0.0008331019161344, 0.0002487562189054, 0.0001480604086467]	[1.1824764415234283, 0.8491660834246989, 0.8583485305207572, 3.85716728846597]	[1.1713554299800908e-05, 6.670333533500621e-05, 3.0371254312800613e-05, 6.494582509861355e-08]	0.859332	0.127157	1	4	0.00014806	6.49458e-08	3.85717	0	NA	3	1	1	1	3	netMHCpan-4.1	HLA-B*51:01	24.027	NB	DAYIAHPKL	1	DAYIAHPKL
DRNKDQEVNF	10	TRUE	sp|P06703|S10A6_HUMAN	S100A6	HUMAN	Protein S100-A6 OS=Homo sapiens OX=9606 GN=S100A6 PE=1 SV=1	DRNKDQEVNF/2	['MSFragger', 'Sage', 'PEAKS']	[0.0031937108463333, 0.0014144271570014, 0.0001480604086467]	[0.2471432886787366, 0.2953416459123256, 2.4237888818012]	[0.027387625183222, 0.0111557298162486, 8.266546837423775e-05]	0.647044	0.112174	1	3	0.00014806	8.26655e-05	2.42379	0	NA	1	1	0	0	1	netMHCpan-4.1	HLA-C*07:01	3.554	NB	DRNDQEVNF	2	DRNDQEVNF
DRNPYYGGESASITPLEDL	19	FALSE	sp|P50395|GDIB_HUMAN	GDI2	HUMAN	Rab GDP dissociation inhibitor beta OS=Homo sapiens OX=9606 GN=GDI2 PE=1 SV=2	DRNPYYGGESASITPLEDL/2	['MSFragger', 'Comet', 'Sage', 'PEAKS']	[0.0003438198384046, 0.0008331019161344, 0.0002487562189054, 0.0001480604086467]	[0.8599442224578007, 0.7985028820751332, 0.7396124109783337, 3.375380381619124]	[0.0001709373653261, 0.000107549927506, 0.0001058384758219, 7.182475252833742e-07]	0.939235	0.326647	1	4	0.00014806	7.18248e-07	3.37538	0	NA	1	1	0	0	1	NA	NA	NA	NA	NA	NA	NA
DRPARHPQEQPL	12	TRUE	sp|Q16378|PROL4_HUMAN	PRR4	HUMAN	Proline-rich protein 4 OS=Homo sapiens OX=9606 GN=PRR4 PE=1 SV=3	DRPARHPQEQPL/3	['Sage', 'PEAKS']	[0.0009087604507451, 0.0031624863685932]	[0.3701650503580695, 1.15762607391042]	[0.0051235123542265, 0.0288531423977239]	0.482628	0.511471	1	2	0.00090876	0.00512351	1.15763	0	NA	1	1	0	0	1	netMHCpan-4.1	HLA-C*07:01	17.68	NB	DRHPQEQPL	2	DRHPQEQPL
DRPARHPQEQPLW	13	FALSE	sp|Q16378|PROL4_HUMAN	PRR4	HUMAN	Proline-rich protein 4 OS=Homo sapiens OX=9606 GN=PRR4 PE=1 SV=3	DRPARHPQEQPLW/3	['Comet', 'PEAKS']	[0.0065759637188208, 0.0059529815356674]	[0.1249132978913634, 0.9249685677186926]	[0.0608883550600376, 0.0720177220929723]	0.7178	2.92273	1	2	0.00595298	0.0608884	0.924969	0	NA	1	1	0	0	1	netMHCIIpan-4.3	HLA-DQA10101-DQB10501	79.53	NB	ARHPQEQPL	NA	NA
DSAIPVTTI	9	TRUE	sp|Q9UHR5|S30BP_HUMAN	SAP30BP	HUMAN	SAP30-binding protein OS=Homo sapiens OX=9606 GN=SAP30BP PE=1 SV=1	DSAIPVTTI/1	['MSFragger', 'Comet', 'Sage', 'PEAKS']	[0.0023631350925561, 0.0024684585847504, 0.0017708759024656, 0.0046788600595491]	[0.2911088259009492, 0.240265343860004, 0.2681748036049793, 1.0606936170507826]	[0.0191620365204482, 0.020929699551714, 0.0147634525071773, 0.0421148490198944]	0.998992	3.62893	1	4	0.00177088	0.0147635	1.06069	0	NA	1	0	1	0	1	netMHCpan-4.1	HLA-B*51:01	0.034	SB	DSAIPVTTI	1	DSAIPVTTI
DSEALRIPKQSHRIDTDG	18	FALSE	sp|Q9NVH1|DJC11_HUMAN	DNAJC11	HUMAN	DnaJ homolog subfamily C member 11 OS=Homo sapiens OX=9606 GN=DNAJC11 PE=1 SV=2	DSEALRIPKQSHRIDTDG/3	['MSFragger', 'Comet', 'Sage', 'PEAKS']	[0.0003438198384046, 0.0013337779259753, 0.0002487562189054, 0.0001480604086467]	[1.4565559477845291, 0.3038605074406149, 0.5358700874988386, 2.641264197296886]	[1.2006290433254995e-06, 0.0114985944574686, 0.0009012933872931, 2.7959316197856585e-05]	0.281638	1.30128	1	4	0.00014806	1.20063e-06	2.64126	0	NA	2	1	1	0	2	netMHCIIpan-4.3	DRB5_0101	23.75	NB	LRIPKQSHR	NA	NA
DSFEFKAHV	9	TRUE	sp|A6NHR9|SMHD1_HUMAN	SMCHD1	HUMAN	Structural maintenance of chromosomes flexible hinge domain-containing protein 1 OS=Homo sapiens OX=9606 GN=SMCHD1 PE=1 SV=2	DSFEFKAHV/2	['MSFragger', 'Comet', 'Sage', 'PEAKS']	[0.0003438198384046, 0.0008331019161344, 0.0002487562189054, 0.0001480604086467]	[0.7957782363721215, 0.5710523531267871, 0.5477942152513987, 2.9067187151904985]	[0.0002913533781315, 0.0009199228927463, 0.0007951356165387, 7.439572777726408e-06]	0.95493	0.100585	1	4	0.00014806	7.43957e-06	2.90672	0	NA	3	1	1	1	3	netMHCpan-4.1	HLA-B*51:01	0.081	SB	DSFEFKAHV	1	DSFEFKAHV
DSFLGQTSI	9	TRUE	sp|Q9Y6Y8|S23IP_HUMAN	SEC23IP	HUMAN	SEC23-interacting protein OS=Homo sapiens OX=9606 GN=SEC23IP PE=1 SV=1	DSFLGQTSI/1	['MSFragger', 'Comet', 'Sage', 'PEAKS']	[0.0003438198384046, 0.0011500862564692, 0.0004548555833522, 0.0001480604086467]	[0.4983554562412521, 0.3303412619605974, 0.421770551439533, 2.257317117754763]	[0.003452740774092, 0.0089538881734997, 0.0029859762714231, 0.0001893166145166]	0.913987	0.170148	1	4	0.00014806	0.000189317	2.25732	0	NA	3	1	1	1	3	netMHCpan-4.1	HLA-B*51:01	0.052	SB	DSFLGQTSI	1	DSFLGQTSI
DSGDGVTHTVPIYE	14	FALSE	sp|A5A3E0|POTEF_HUMAN;sp|P60709|ACTB_HUMAN;sp|P63261|ACTG_HUMAN;sp|Q6S8J3|POTEE_HUMAN	POTEF;ACTB;ACTG1;POTEE	HUMAN	POTE ankyrin domain family member F OS=Homo sapiens OX=9606 GN=POTEF PE=1 SV=2	DSGDGVTHTVPIYE/2	['MSFragger', 'Comet', 'Sage']	[0.0008641797493878, 0.0018963337547408, 0.0009087604507451]	[0.3398063475897702, 0.2640959296657686, 0.3723834641532939]	[0.0128513946804196, 0.0167290589372732, 0.0050061719682251]	0.846025	2.83365	1	3	0.00086418	0.00500617	0.372383	0	NA	1	1	0	0	1	netMHCIIpan-4.3	HLA-DQA10102-DQB10501	12.02	NB	GVTHTVPIY	NA	NA
DSGDGVTHTVPIYEG	15	FALSE	sp|A5A3E0|POTEF_HUMAN;sp|P60709|ACTB_HUMAN;sp|P63261|ACTG_HUMAN;sp|Q6S8J3|POTEE_HUMAN	POTEF;ACTB;ACTG1;POTEE	HUMAN	POTE ankyrin domain family member F OS=Homo sapiens OX=9606 GN=POTEF PE=1 SV=2	DSGDGVTHTVPIYEG/2	['MSFragger', 'Comet', 'Sage', 'PEAKS']	[0.0003438198384046, 0.0010532968190436, 0.0002487562189054, 0.0001480604086467]	[0.7164400644690039, 0.3941398316239409, 0.6128194997865298, 2.6757061149308634]	[0.0005633008370203, 0.0048980064276669, 0.0004014088471387, 2.3546990750903005e-05]	0.940941	2.24827	1	4	0.00014806	2.3547e-05	2.67571	0	NA	5	1	2	2	5	netMHCIIpan-4.3	HLA-DQA10102-DQB10501	7.42	NB	VTHTVPIYE	NA	NA
DSGEGDFLAEGGGVR	15	FALSE	sp|P02671|FIBA_HUMAN	FGA	HUMAN	Fibrinogen alpha chain OS=Homo sapiens OX=9606 GN=FGA PE=1 SV=2	DSGEGDFLAEGGGVR/2	['MSFragger', 'Comet', 'Sage', 'PEAKS']	[0.0003438198384046, 0.0008331019161344, 0.0002487562189054, 0.0001480604086467]	[1.4575441819112878, 0.9556949205456218, 0.6794013245134258, 2.984467991532634]	[1.1908082875285073e-06, 2.4436680916372817e-05, 0.000199332425488, 5.048034880911505e-06]	0.846744	1.16552	1	4	0.00014806	1.19081e-06	2.98447	0	NA	1	1	0	0	1	netMHCIIpan-4.3	DRB5_0101	3.11	WB	FLAEGGGVR	NA	NA
DSHGVAQV	8	TRUE	sp|P62277|RS13_HUMAN	RPS13	HUMAN	Small ribosomal subunit protein uS15 OS=Homo sapiens OX=9606 GN=RPS13 PE=1 SV=2	DSHGVAQV/1	['MSFragger', 'Comet', 'Sage', 'PEAKS']	[0.0003438198384046, 0.0008331019161344, 0.0009087604507451, 0.0001480604086467]	[0.5158344590942907, 0.6184883217639585, 0.3669476777865801, 2.2297778456997395]	[0.0029856720140486, 0.0005878016817308, 0.0052985548705711, 0.0002170865748167]	0.944039	0.000412997	1	4	0.00014806	0.000217087	2.22978	0	NA	2	1	1	0	2	netMHCpan-4.1	HLA-B*51:01	0.314	SB	DSH-GVAQV	1	D-SHGVAQV
DSHGVAQVRF	10	TRUE	sp|P62277|RS13_HUMAN	RPS13	HUMAN	Small ribosomal subunit protein uS15 OS=Homo sapiens OX=9606 GN=RPS13 PE=1 SV=2	DSHGVAQVRF/1;DSHGVAQVRF/2	['MSFragger', 'Comet', 'Sage', 'PEAKS']	[0.0003438198384046, 0.0008331019161344, 0.0002487562189054, 0.0001480604086467]	[0.9851642809526072, 0.8237022250952255, 0.5513334801598626, 2.9289067003875777]	[6.037752539372647e-05, 8.480365057426631e-05, 0.0007661011456618, 6.660139681224904e-06]	0.950626	1.9666	2	4	0.00014806	6.66014e-06	2.92891	0	NA	5	2	2	1	5	netMHCpan-4.1	HLA-B*51:01	3.76	NB	DSHGVAQVF	2	DSHGVAQVF
DSHGVAQVRFV	11	TRUE	sp|P62277|RS13_HUMAN	RPS13	HUMAN	Small ribosomal subunit protein uS15 OS=Homo sapiens OX=9606 GN=RPS13 PE=1 SV=2	DSHGVAQVRFV/2	['MSFragger', 'Comet', 'Sage', 'PEAKS']	[0.0003438198384046, 0.0008331019161344, 0.0002487562189054, 0.0001480604086467]	[1.2354575196181308, 0.7331432780301246, 0.5542613845687189, 3.260829606817934]	[7.541463063913837e-06, 0.0001992190613748, 0.000742884521466, 1.2718376755317707e-06]	0.930195	1.07816	1	4	0.00014806	1.27184e-06	3.26083	0	NA	4	2	1	1	4	netMHCpan-4.1	HLA-B*51:01	4.5	NB	DSHGVAQVV	2	DSHGVAQVF
DSHLVVKK	8	TRUE	sp|Q96P48|ARAP1_HUMAN	ARAP1	HUMAN	Arf-GAP with Rho-GAP domain, ANK repeat and PH domain-containing protein 1 OS=Homo sapiens OX=9606 GN=ARAP1 PE=1 SV=3	DSHLVVKK/2	['MSFragger', 'Comet', 'Sage', 'PEAKS']	[0.0003438198384046, 0.0010532968190436, 0.0002487562189054, 0.0001480604086467]	[0.6882607176862439, 0.4234250242917755, 0.574451411016586, 2.9139457044695463]	[0.0007119391625599, 0.0037130214315043, 0.0006008350243851, 7.17616797531643e-06]	0.821718	0.188278	1	4	0.00014806	7.17617e-06	2.91395	0	NA	2	1	1	0	2	netMHCpan-4.1	HLA-A*03:01	12.426	NB	DSH-LVVKK	4	DSH-LVVKK
DSIESAKKF	9	TRUE	sp|P05455|LA_HUMAN	SSB	HUMAN	Lupus La protein OS=Homo sapiens OX=9606 GN=SSB PE=1 SV=2	DSIESAKKF/2	['MSFragger', 'Comet', 'Sage', 'PEAKS']	[0.0042759736507569, 0.0010532968190436, 0.0012517602879048, 0.0001480604086467]	[0.203957024409551, 0.3529190489969548, 0.3302747998431946, 2.3254107460621625]	[0.0387273026089567, 0.0072330379528713, 0.0077647837097525, 0.0001349214793203]	0.977389	0.427912	1	4	0.00014806	0.000134921	2.32541	0	NA	1	1	0	0	1	netMHCpan-4.1	HLA-B*51:01	0.791	WB	DSIESAKKF	2	DSIESAKKF
DSIIAEVKAQY	11	TRUE	sp|O95678|K2C75_HUMAN;sp|P02538|K2C6A_HUMAN;sp|P04259|K2C6B_HUMAN;sp|P04264|K2C1_HUMAN;sp|P05787|K2C8_HUMAN;sp|P13647|K2C5_HUMAN;sp|P35908|K22E_HUMAN;sp|P48668|K2C6C_HUMAN;sp|Q5XKE5|K2C79_HUMAN	KRT75;KRT6A;KRT6B;KRT1;KRT8;KRT5;KRT2;KRT6C;KRT79	HUMAN	Keratin, type II cytoskeletal 75 OS=Homo sapiens OX=9606 GN=KRT75 PE=1 SV=2	DSIIAEVKAQY/2	['MSFragger', 'Comet', 'Sage', 'PEAKS']	[0.0003438198384046, 0.0010532968190436, 0.0002487562189054, 0.0001480604086467]	[0.6475911309193486, 0.3998557153458513, 0.6545862487589655, 3.1108492860838988]	[0.0009982648113762, 0.0046402419364176, 0.0002587527749173, 2.6874517211119987e-06]	0.899414	0.390635	1	4	0.00014806	2.68745e-06	3.11085	0	NA	2	0	1	1	2	netMHCpan-4.1	HLA-B*18:01	3.878	NB	DSIEVKAQY	2	DSIEVKAQY
DSIIVKEV	8	TRUE	sp|P52789|HXK2_HUMAN	HK2	HUMAN	Hexokinase-2 OS=Homo sapiens OX=9606 GN=HK2 PE=1 SV=2	DSIIVKEV/1;DSIIVKEV/2	['MSFragger', 'Comet', 'Sage', 'PEAKS']	[0.000750300120048, 0.0013337779259753, 0.000805964134596, 0.0016666666666666]	[0.3604149444361438, 0.3062284441548757, 0.4004817876051937, 1.3442896702065397]	[0.0108426190962024, 0.0112443812744371, 0.0037317596308557, 0.0137098543457276]	0.967766	0.0271026	2	4	0.0007503	0.00373176	1.34429	0	NA	8	2	3	3	8	netMHCpan-4.1	HLA-B*51:01	0.121	SB	DSI-IVKEV	1	D-SIIVKEV
DSIVLQSV	8	TRUE	sp|P51531|SMCA2_HUMAN;sp|P51532|SMCA4_HUMAN	SMARCA2;SMARCA4	HUMAN	Probable global transcription activator SNF2L2 OS=Homo sapiens OX=9606 GN=SMARCA2 PE=1 SV=2	DSIVLQSV/1	['MSFragger', 'Comet', 'Sage', 'PEAKS']	[0.008498289978236, 0.0050623969861078, 0.0037602820211515, 0.0012269938650306]	[0.1259745015649124, 0.1428178984193086, 0.1968730480935826, 1.40738392511897]	[0.0712624174302479, 0.0517349769647437, 0.0304768325262398, 0.0105536701558331]	0.945782	0.809996	1	4	0.00122699	0.0105537	1.40738	0	NA	4	0	3	1	4	netMHCpan-4.1	HLA-B*51:01	0.071	SB	DSI-VLQSV	1	D-SIVLQSV
DSKGFDE	7	FALSE	sp|Q01469|FABP5_HUMAN	FABP5	HUMAN	Fatty acid-binding protein 5 OS=Homo sapiens OX=9606 GN=FABP5 PE=1 SV=3	DSKGFDE/1	['MSFragger', 'Comet', 'Sage', 'PEAKS']	[0.001252261026854, 0.0013337779259753, 0.0054017555705604, 0.0002852660105548]	[0.3266111031364752, 0.2844616166532965, 0.1685067675889815, 1.7618748874358814]	[0.0143252986774009, 0.0138082205287783, 0.0404121285504703, 0.0021476844083828]	0.909826	0.510715	1	4	0.000285266	0.00214768	1.76187	0	NA	2	2	0	0	2	NA	NA	NA	NA	NA	NA	NA
DSKGFDEY	8	TRUE	sp|Q01469|FABP5_HUMAN	FABP5	HUMAN	Fatty acid-binding protein 5 OS=Homo sapiens OX=9606 GN=FABP5 PE=1 SV=3	DSKGFDEY/1	['Sage', 'PEAKS']	[0.0099423344601312, 0.0002852660105548]	[0.0838468003009829, 1.733199645764376]	[0.0908454431151436, 0.0024597214420911]	0.966119	1.16145	1	2	0.000285266	0.00245972	1.7332	0	NA	2	2	0	0	2	netMHCpan-4.1	HLA-B*18:01	2.595	NB	DSK-GFDEY	2	D-SKGFDEY
DSLDYAKK	8	TRUE	sp|P62847|RS24_HUMAN	RPS24	HUMAN	Small ribosomal subunit protein eS24 OS=Homo sapiens OX=9606 GN=RPS24 PE=1 SV=1	DSLDYAKK/2	['MSFragger', 'Comet', 'Sage', 'PEAKS']	[0.0003438198384046, 0.0010532968190436, 0.0012517602879048, 0.0001480604086467]	[0.4772048254528399, 0.4010939403004881, 0.3255825880171803, 2.3082730296014886]	[0.0041165129640989, 0.0045862153664483, 0.0081529412261847, 0.0001469330552433]	0.97373	0.857202	1	4	0.00014806	0.000146933	2.30827	0	NA	2	1	1	0	2	netMHCpan-4.1	HLA-A*03:01	19.614	NB	DSLDY-AKK	4	DSLDYA-KK
DSLLDTKKI	9	TRUE	sp|P15509|CSF2R_HUMAN	CSF2RA	HUMAN	Granulocyte-macrophage colony-stimulating factor receptor subunit alpha OS=Homo sapiens OX=9606 GN=CSF2RA PE=1 SV=1	DSLLDTKKI/2	['MSFragger', 'Comet', 'Sage', 'PEAKS']	[0.0003438198384046, 0.0017597184450487, 0.0009965122072745, 0.0001480604086467]	[0.5103824298767945, 0.2658780719517665, 0.3491022121075298, 2.514634007621133]	[0.0031241498101926, 0.0164507348146404, 0.0063826668029948, 5.256699189675639e-05]	0.980493	1.56379	1	4	0.00014806	5.2567e-05	2.51463	0	NA	3	1	1	1	3	netMHCpan-4.1	HLA-B*51:01	0.334	SB	DSLLDTKKI	1	DSLLDTKKI
DSLPLVDTHSKRTLL	15	FALSE	sp|P08670|VIME_HUMAN	VIM	HUMAN	Vimentin OS=Homo sapiens OX=9606 GN=VIM PE=1 SV=4	DSLPLVDTHSKRTLL/3	['MSFragger', 'PEAKS']	[0.0096628082536487, 0.0059529815356674]	[0.1062052395531997, 0.9346277301199098]	[0.082827013567252, 0.069267070354741]	0.100181	1.04395	1	2	0.00595298	0.0692671	0.934628	0	NA	1	0	0	1	1	netMHCIIpan-4.3	HLA-DPA10202-DPB10402	10.85	NB	KSHTDVLPL	NA	NA
DSLVLNNI	8	TRUE	sp|P56182|RRP1_HUMAN	RRP1	HUMAN	Ribosomal RNA processing protein 1 homolog A OS=Homo sapiens OX=9606 GN=RRP1 PE=1 SV=1	DSLVLNNI/1	['MSFragger', 'Comet', 'Sage', 'PEAKS']	[0.0037651488410401, 0.0053500814142823, 0.0094876660341555, 0.0038780566627167]	[0.2220939956019814, 0.1387191622594528, 0.087692228883105, 1.0961104176954188]	[0.0335037095602162, 0.0537076503236154, 0.0876777457362694, 0.0366883648521161]	0.944048	0.20283	1	4	0.00376515	0.0335037	1.09611	1	['SLDVLNNL(1)']	1	0	0	1	1	netMHCpan-4.1	HLA-B*51:01	0.272	SB	DSL-VLNNI	1	D-SLVLNNI
DSPASLEV	8	TRUE	sp|P49662|CASP4_HUMAN	CASP4	HUMAN	Caspase-4 OS=Homo sapiens OX=9606 GN=CASP4 PE=1 SV=1	DSPASLEV/1	['MSFragger', 'Comet', 'Sage', 'PEAKS']	[0.0016382252559726, 0.0024684585847504, 0.0016488046166529, 0.0028729281767955]	[0.3150930646811359, 0.2357855695390983, 0.2736636951338109, 1.1788317836418425]	[0.0157464392494537, 0.0218282757031937, 0.0139527861505653, 0.0265509389653979]	0.950437	1.37921	1	4	0.00163823	0.0139528	1.17883	0	NA	3	1	1	1	3	netMHCpan-4.1	HLA-B*51:01	0.412	SB	DS-PASLEV	1	D-SPASLEV
DSPGSLKI	8	TRUE	sp|Q8IWB1|IPRI_HUMAN	ITPRIP	HUMAN	Inositol 1,4,5-trisphosphate receptor-interacting protein OS=Homo sapiens OX=9606 GN=ITPRIP PE=1 SV=1	DSPGSLKI/1	['MSFragger', 'Comet', 'Sage', 'PEAKS']	[0.0003438198384046, 0.0024684585847504, 0.0009965122072745, 0.0001480604086467]	[0.4820263628730088, 0.2177864294170214, 0.3383777472031764, 1.9238505090429112]	[0.0039547871207831, 0.0258370676529611, 0.0071369948792607, 0.0009830541139229]	0.984937	1.25497	1	4	0.00014806	0.000983054	1.92385	0	NA	5	1	2	2	5	netMHCpan-4.1	HLA-B*51:01	0.468	SB	DS-PGSLKI	1	D-SPGSLKI
DSPHAVTV	8	TRUE	sp|Q96DZ1|ERLEC_HUMAN	ERLEC1	HUMAN	Endoplasmic reticulum lectin 1 OS=Homo sapiens OX=9606 GN=ERLEC1 PE=1 SV=1	DSPHAVTV/1	['MSFragger', 'Comet', 'Sage', 'PEAKS']	[0.0003438198384046, 0.0035523978685612, 0.0014144271570014, 0.0016666666666666]	[0.5363479551774541, 0.1763630607481285, 0.2899109500376297, 1.3627123272885686]	[0.002517413391701, 0.0379948348448336, 0.0117999403393382, 0.0127102798707235]	0.981011	0.104487	1	4	0.00034382	0.00251741	1.36271	0	NA	3	1	1	1	3	netMHCpan-4.1	HLA-B*51:01	0.121	SB	DS-PHAVTV	1	D-SPHAVTV
DSPLNPLL	8	TRUE	sp|Q5H9R7|PP6R3_HUMAN	PPP6R3	HUMAN	Serine/threonine-protein phosphatase 6 regulatory subunit 3 OS=Homo sapiens OX=9606 GN=PPP6R3 PE=1 SV=2	DSPLNPLL/1	['Comet', 'Sage']	[0.0061671996345363, 0.0057002347155471]	[0.1287565895109479, 0.1621320897249766]	[0.0588034057434963, 0.0430305529828667]	0.627089	0.194305	1	2	0.00570023	0.0430306	0.162132	0	NA	1	0	0	1	1	netMHCpan-4.1	HLA-B*51:01	0.691	WB	DS-PLNPLL	3	DSPLNPL-L
DSPNVLTV	8	TRUE	sp|O75362|ZN217_HUMAN	ZNF217	HUMAN	Zinc finger protein 217 OS=Homo sapiens OX=9606 GN=ZNF217 PE=1 SV=1	DSPNVLTV/1	['Comet', 'Sage', 'PEAKS']	[0.0047658763255093, 0.0065422565422565, 0.0047614009099566]	[0.1481263022408925, 0.1411635287077246, 1.0428934522976785]	[0.0492822242715125, 0.0528043729774733, 0.0451417651967043]	0.989141	2.21519	1	3	0.0047614	0.0451418	1.04289	0	NA	10	3	5	2	10	netMHCpan-4.1	HLA-B*51:01	0.101	SB	DS-PNVLTV	1	D-SPNVLTV
DSPYVVAV	8	TRUE	sp|Q7Z5L2|R3HCL_HUMAN	R3HCC1L	HUMAN	Coiled-coil domain-containing protein R3HCC1L OS=Homo sapiens OX=9606 GN=R3HCC1L PE=1 SV=3	DSPYVVAV/1	['Sage']	[0.0080971659919028]	[0.1162407849191242]	[0.0670784025386966]	0.969614	1.7026	1	1	0.00809717	0.0670784	0.116241	0	NA	1	0	1	0	1	netMHCpan-4.1	HLA-B*51:01	0.241	SB	DS-PYVVAV	1	D-SPYVVAV
DSQILPKI	8	TRUE	sp|Q02878|RL6_HUMAN	RPL6	HUMAN	Large ribosomal subunit protein eL6 OS=Homo sapiens OX=9606 GN=RPL6 PE=1 SV=3	DSQILPKI/2;DSQILPKI/1	['MSFragger', 'Comet', 'Sage', 'PEAKS']	[0.0004675081813931, 0.0016249593760155, 0.0012517602879048, 0.0001480604086467]	[0.3815697524791741, 0.2730362442280892, 0.3287158628434024, 2.0188082137235903]	[0.0091029818104588, 0.0153782522399159, 0.0078916767345551, 0.0006169596852947]	0.96941	0.00252169	2	4	0.00014806	0.00061696	2.01881	1	['FQTLKYL(1)']	8	2	3	3	8	netMHCpan-4.1	HLA-B*51:01	0.149	SB	DSQ-ILPKI	1	D-SQILPKI
DSQKHIDF	8	TRUE	sp|P46781|RS9_HUMAN	RPS9	HUMAN	Small ribosomal subunit protein uS4 OS=Homo sapiens OX=9606 GN=RPS9 PE=1 SV=3	DSQKHIDF/1;DSQKHIDF/2	['MSFragger', 'Comet', 'Sage', 'PEAKS']	[0.0003438198384046, 0.0013337779259753, 0.0002487562189054, 0.0001480604086467]	[0.742925891451081, 0.3087546081490693, 0.4943990156004528, 2.253957900797808]	[0.0004520189365592, 0.010979343833596, 0.0013934744285162, 0.0001925047563558]	0.933314	0.466494	2	4	0.00014806	0.000192505	2.25396	0	NA	4	2	1	1	4	netMHCpan-4.1	HLA-B*51:01	6.279	NB	DSQ-KHIDF	2	D-SQKHIDF
DSQKHIDFSLRSPY	14	FALSE	sp|P46781|RS9_HUMAN	RPS9	HUMAN	Small ribosomal subunit protein uS4 OS=Homo sapiens OX=9606 GN=RPS9 PE=1 SV=3	DSQKHIDFSLRSPY/3	['MSFragger', 'Comet', 'Sage', 'PEAKS']	[0.0003438198384046, 0.0008331019161344, 0.0002487562189054, 0.0001480604086467]	[1.0533686393969393, 0.7394123731435656, 0.8060708780299091, 3.4931543025197267]	[3.425286385021965e-05, 0.0001877792901054, 5.262322290722293e-05, 3.991478356538525e-07]	0.827348	0.0127935	1	4	0.00014806	3.99148e-07	3.49315	0	NA	4	2	1	1	4	netMHCIIpan-4.3	HLA-DPA10202-DPB10402	13.18	NB	KHIDFSLRS	NA	NA
DSRGGGGNFGPGPGSNF	17	FALSE	sp|P22626|ROA2_HUMAN	HNRNPA2B1	HUMAN	Heterogeneous nuclear ribonucleoproteins A2/B1 OS=Homo sapiens OX=9606 GN=HNRNPA2B1 PE=1 SV=2	DSRGGGGNFGPGPGSNF/2	['MSFragger', 'Comet', 'Sage', 'PEAKS']	[0.0003438198384046, 0.0008331019161344, 0.0002487562189054, 0.0001480604086467]	[1.3394042607163463, 1.097659505965889, 0.6283889951638999, 3.3408978523458543]	[3.1788036389663136e-06, 6.412198892994119e-06, 0.0003408003093862, 8.530521054483568e-07]	0.945663	1.10669	1	4	0.00014806	8.53052e-07	3.3409	0	NA	7	2	2	3	7	netMHCIIpan-4.3	HLA-DQA10101-DQB10501	93	NB	GGNFGPGPG	NA	NA
DSRGNPTVEVD	11	TRUE	sp|P06733|ENOA_HUMAN;sp|P09104|ENOG_HUMAN;sp|P13929|ENOB_HUMAN	ENO1;ENO2;ENO3	HUMAN	Alpha-enolase OS=Homo sapiens OX=9606 GN=ENO1 PE=1 SV=2	DSRGNPTVEVD/1	['Sage', 'PEAKS']	[0.0059840425531914, 0.0001480604086467]	[0.1594541886775171, 1.8135969815177788]	[0.0441772066753264, 0.0016775070586505]	0.44296	1.13305	1	2	0.00014806	0.00167751	1.8136	0	NA	1	1	0	0	1	netMHCpan-4.1	HLA-B*51:01	29.797	NB	DSRGPTVEV	1	DSRGNPTVV
DSRTFITI	8	TRUE	sp|P46734|MP2K3_HUMAN	MAP2K3	HUMAN	Dual specificity mitogen-activated protein kinase kinase 3 OS=Homo sapiens OX=9606 GN=MAP2K3 PE=1 SV=2	DSRTFITI/1	['MSFragger', 'Comet', 'Sage', 'PEAKS']	[0.0004675081813931, 0.0036459642946944, 0.0016488046166529, 0.0077044646384828]	[0.3734974393432855, 0.1744432858224907, 0.2738109165718287, 0.8528474657978855]	[0.0097315885854694, 0.03867595833132, 0.0139316524755006, 0.096579559472215]	0.979747	0.158688	1	4	0.000467508	0.00973159	0.852847	0	NA	3	1	1	1	3	netMHCpan-4.1	HLA-B*51:01	0.16	SB	DSR-TFITI	1	DSR-TFITI
DSSEEKFL	8	TRUE	sp|P02808|STAT_HUMAN	STATH	HUMAN	Statherin OS=Homo sapiens OX=9606 GN=STATH PE=1 SV=2	DSSEEKFL/2	['MSFragger']	[0.0081530260269677]	[0.132980726666841]	[0.0675326858703052]	0.817353	1.82421	1	1	0.00815303	0.0675327	0.132981	0	NA	1	1	0	0	1	netMHCpan-4.1	HLA-B*51:01	3.424	NB	DSSEEK-FL	2	DSSEEKF-L
DSSEEKFLR	9	TRUE	sp|P02808|STAT_HUMAN	STATH	HUMAN	Statherin OS=Homo sapiens OX=9606 GN=STATH PE=1 SV=2	DSSEEKFLR/2	['MSFragger', 'Sage']	[0.0050652859072489, 0.0002487562189054]	[0.1865387039476802, 0.4547645028624447]	[0.0444665937905823, 0.0021126174653711]	0.573191	0.172259	1	2	0.000248756	0.00211262	0.454765	0	NA	1	1	0	0	1	netMHCpan-4.1	HLA-A*31:01	3.155	NB	DSSEEKFLR	NA	NA
DSSSSVHSI	9	TRUE	sp|Q92613|JADE3_HUMAN	JADE3	HUMAN	Protein Jade-3 OS=Homo sapiens OX=9606 GN=JADE3 PE=1 SV=1	DSSSSVHSI/1	['MSFragger', 'Sage']	[0.0078257191201353, 0.0093665021653741]	[0.1409775302257846, 0.0927001417017634]	[0.0634959716929346, 0.083699213239295]	0.572635	0.344679	1	2	0.00782572	0.063496	0.140978	0	NA	1	0	0	1	1	netMHCpan-4.1	HLA-B*51:01	0.085	SB	DSSSSVHSI	1	DSSSSVHSI
DSTPYRQWYESHY	13	FALSE	sp|P62241|RS8_HUMAN	RPS8	HUMAN	Small ribosomal subunit protein eS8 OS=Homo sapiens OX=9606 GN=RPS8 PE=1 SV=2	DSTPYRQWYESHY/2;DSTPYRQWYESHY/3	['MSFragger', 'Comet', 'Sage', 'PEAKS']	[0.0003438198384046, 0.0008331019161344, 0.0002487562189054, 0.0001480604086467]	[1.056277025042614, 0.913263173818784, 0.65089536265209, 2.823852227288097]	[3.343484014363849e-05, 3.645293702698037e-05, 0.0002689909067069, 1.1247419735735144e-05]	0.352378	0.495575	2	4	0.00014806	1.12474e-05	2.82385	0	NA	4	1	3	0	4	netMHCIIpan-4.3	HLA-DQA10101-DQB10501	5.71	NB	YRQWYESHY	NA	NA
DSVKLEA	7	FALSE	sp|O75347|TBCA_HUMAN	TBCA	HUMAN	Tubulin-specific chaperone A OS=Homo sapiens OX=9606 GN=TBCA PE=1 SV=3	DSVKLEA/1	['MSFragger', 'Comet', 'Sage', 'PEAKS']	[0.0004675081813931, 0.0010532968190436, 0.0013250883392226, 0.0007663814024779]	[0.3991597462924395, 0.3508164681152931, 0.3017971461009416, 1.5142544657425137]	[0.0078690719682586, 0.0073782692579391, 0.0104347803525883, 0.006667383355969]	0.983318	0.0109584	1	4	0.000467508	0.00666738	1.51425	0	NA	6	2	2	2	6	NA	NA	NA	NA	NA	NA	NA
DSVKVMTV	8	TRUE	sp|P82663|RT25_HUMAN	MRPS25	HUMAN	Small ribosomal subunit protein mS25 OS=Homo sapiens OX=9606 GN=MRPS25 PE=1 SV=1	DSVKVM[UNIMOD:Oxidation]TV/1	['MSFragger', 'Comet', 'Sage', 'PEAKS']	[0.0008641797493878, 0.0010532968190436, 0.002416687865683, 0.0001480604086467]	[0.3417496147401718, 0.3979238697776916, 0.2395847287866739, 1.7880578400815492]	[0.0126473131660277, 0.0047258065601655, 0.0197855707693042, 0.0018958499690292]	0.983188	0.31748	1	4	0.00014806	0.00189585	1.78806	0	NA	3	2	0	1	3	netMHCpan-4.1	HLA-B*51:01	0.098	SB	DSV-KVMTV	1	DSVK-VMTV
DSWFTSTQEKKHK	13	FALSE	sp|Q8N5M9|JAGN1_HUMAN	JAGN1	HUMAN	Protein jagunal homolog 1 OS=Homo sapiens OX=9606 GN=JAGN1 PE=1 SV=1	DSWFTSTQEKKHK/3	['MSFragger', 'Comet', 'Sage', 'PEAKS']	[0.0003438198384046, 0.0008331019161344, 0.0002487562189054, 0.0001480604086467]	[0.6909034808203888, 0.620171679553893, 0.7206838029373166, 2.0776472956408325]	[0.0006964732005669, 0.0005785343704178, 0.0001291444138236, 0.0004614957445757]	0.12001	0.447578	1	4	0.00014806	0.000129144	2.07765	0	NA	2	2	0	0	2	netMHCIIpan-4.3	DRB5_0101	4.26	WB	WFTSTQEKK	NA	NA
DSYGGLRNV	9	TRUE	sp|Q96RU2|UBP28_HUMAN	USP28	HUMAN	Ubiquitin carboxyl-terminal hydrolase 28 OS=Homo sapiens OX=9606 GN=USP28 PE=1 SV=1	DSYGGLRNV/2	['MSFragger', 'Comet', 'Sage', 'PEAKS']	[0.0003438198384046, 0.0008331019161344, 0.0002487562189054, 0.0001480604086467]	[0.8693500606440576, 0.6065930067396068, 0.6582667943244714, 2.893828855908811]	[0.0001580844085082, 0.0006576626049352, 0.000248931345867, 7.933602273553397e-06]	0.997594	0.0558296	1	4	0.00014806	7.9336e-06	2.89383	0	NA	3	1	1	1	3	netMHCpan-4.1	HLA-B*51:01	0.21	SB	DSYGGLRNV	1	DSYGGLRNV
DSYGTTITF	9	TRUE	sp|P20702|ITAX_HUMAN	ITGAX	HUMAN	Integrin alpha-X OS=Homo sapiens OX=9606 GN=ITGAX PE=1 SV=3	DSYGTTITF/1	['MSFragger', 'Sage', 'PEAKS']	[0.001252261026854, 0.0025358184354, 0.0059529815356674]	[0.3287526839281169, 0.2325982748648949, 0.9186727024712664]	[0.0140752841923279, 0.021244715725794, 0.0738740366171155]	0.811015	0.280739	1	3	0.00125226	0.0140753	0.918673	0	NA	2	0	1	1	2	netMHCpan-4.1	HLA-B*51:01	0.233	SB	DSYGTTITF	2	DSYGTTITF
DSYPRNPTV	9	TRUE	sp|P35610|SOAT1_HUMAN	SOAT1	HUMAN	Sterol O-acyltransferase 1 OS=Homo sapiens OX=9606 GN=SOAT1 PE=1 SV=3	DSYPRNPTV/1	['MSFragger', 'Comet', 'Sage', 'PEAKS']	[0.0003438198384046, 0.0045072481422828, 0.0002487562189054, 0.0001480604086467]	[0.4757432469742058, 0.1665104719584837, 0.4407455193039377, 2.4039474620769905]	[0.0041668290848135, 0.0416173886727289, 0.0024473327580436, 9.125361286095415e-05]	0.68292	1.5078	1	4	0.00014806	9.12536e-05	2.40395	0	NA	6	2	3	1	6	netMHCpan-4.1	HLA-B*51:01	0.009	SB	DSYPRNPTV	1	DSYPRNPTV
DSYTLHKI	8	TRUE	sp|P62195|PRS8_HUMAN	PSMC5	HUMAN	26S proteasome regulatory subunit 8 OS=Homo sapiens OX=9606 GN=PSMC5 PE=1 SV=1	DSYTLHKI/2	['MSFragger', 'Comet', 'Sage', 'PEAKS']	[0.0003438198384046, 0.0010532968190436, 0.0004548555833522, 0.0001480604086467]	[0.4485635242701137, 0.3516642164333947, 0.4332896905269672, 2.4186257426337905]	[0.0052226540273798, 0.0073193658531194, 0.002646356270992, 8.481935697535026e-05]	0.947066	1.63471	1	4	0.00014806	8.48194e-05	2.41863	0	NA	1	0	1	0	1	netMHCpan-4.1	HLA-B*51:01	0.033	SB	DSY-TLHKI	1	DSY-TLHKI
DSYTPKVI	8	TRUE	sp|Q96BY9|SARAF_HUMAN	SARAF	HUMAN	Store-operated calcium entry-associated regulatory factor OS=Homo sapiens OX=9606 GN=SARAF PE=1 SV=1	DSYTPKVI/2;DSYTPKVI/1	['MSFragger', 'Comet', 'Sage', 'PEAKS']	[0.0003438198384046, 0.0008331019161344, 0.0002487562189054, 0.0001480604086467]	[0.8435914655326423, 0.8343635544033899, 0.624978304169541, 2.741535587182188]	[0.0001958202199171, 7.669343249712045e-05, 0.0003532422439573, 1.695728536161956e-05]	0.993989	0.0897155	2	4	0.00014806	1.69573e-05	2.74154	0	NA	23	8	9	6	23	netMHCpan-4.1	HLA-B*51:01	0.09	SB	DSY-TPKVI	1	DSY-TPKVI
DTAGTEQF	8	TRUE	sp|A6NIZ1|RP1BL_HUMAN;sp|P10114|RAP2A_HUMAN;sp|P61224|RAP1B_HUMAN;sp|P61225|RAP2B_HUMAN;sp|P62834|RAP1A_HUMAN;sp|Q9Y3L5|RAP2C_HUMAN	RAP1BL;RAP2A;RAP1B;RAP2B;RAP1A;RAP2C	HUMAN	Ras-related protein Rap-1b-like protein OS=Homo sapiens OX=9606 GN=RAP1BL PE=1 SV=1	DTAGTEQF/1	['MSFragger', 'Comet', 'Sage']	[0.0063339521677405, 0.0083659278574532, 0.0044735030970406]	[0.1650428419179935, 0.1012223539025257, 0.1790889410590988]	[0.052658494430627, 0.0753453988802121, 0.0363932221417995]	0.848965	4.19118	1	3	0.0044735	0.0363932	0.179089	0	NA	1	0	1	0	1	netMHCpan-4.1	HLA-B*51:01	5.973	NB	DTA-GTEQF	2	DTAGTEQ-F
DTGMLPA	7	FALSE	Q14847|LASP1_HUMAN	LASP1	HUMAN	LIM and SH3 domain protein 1 OS=Homo sapiens OX=9606 GN=LASP1 PE=1 SV=2	DTGM[UNIMOD:Oxidation]LPA/1	['PEAKS']	[0.0053031090776749]	[0.9998220037237444]	[0.053441746757107]	0.90519	2.61512	1	1	0.00530311	0.0534417	0.999822	0	NA	1	1	0	0	1	NA	NA	NA	NA	NA	NA	NA
DTGMLPAN	8	TRUE	sp|Q14847|LASP1_HUMAN	LASP1	HUMAN	LIM and SH3 domain protein 1 OS=Homo sapiens OX=9606 GN=LASP1 PE=1 SV=2	DTGM[UNIMOD:Oxidation]LPAN/1	['MSFragger']	[0.008498289978236]	[0.1246241906481309]	[0.0720026492594467]	0.686815	2.88863	1	1	0.00849829	0.0720026	0.124624	0	NA	1	1	0	0	1	netMHCpan-4.1	HLA-B*51:01	54.286	NB	DTGMLPAN-	NA	NA
DTGQGFKLVKS	11	TRUE	sp|Q9H0V1|TM168_HUMAN	TMEM168	HUMAN	Transmembrane protein 168 OS=Homo sapiens OX=9606 GN=TMEM168 PE=1 SV=2	DTGQGFKLVKS/2	['MSFragger', 'Comet', 'Sage', 'PEAKS']	[0.0003438198384046, 0.0008331019161344, 0.0002487562189054, 0.0001480604086467]	[0.6195635724078228, 0.4819591836575342, 0.4800106211502524, 2.184520865692835]	[0.0012601852660505, 0.0021347453793522, 0.0016207851799433, 0.0002717937007393]	0.746497	0.309999	1	4	0.00014806	0.000271794	2.18452	0	NA	1	1	0	0	1	netMHCpan-4.1	HLA-A*03:01	31.1	NB	DTQGFKLVK	4	DTGQGFLVK
DTHSKRTLLIKTVE	14	FALSE	sp|P08670|VIME_HUMAN	VIM	HUMAN	Vimentin OS=Homo sapiens OX=9606 GN=VIM PE=1 SV=4	DTHSKRTLLIKTVE/3	['MSFragger', 'Comet', 'Sage']	[0.0024605024605024, 0.0098791382028376, 0.0022245485475006]	[0.2833610105193746, 0.0801873140754075, 0.2461479070494072]	[0.0204124217718376, 0.0907734714547615, 0.018503473841727]	0.360675	1.81451	1	3	0.00222455	0.0185035	0.283361	0	NA	1	0	1	0	1	netMHCIIpan-4.3	HLA-DPA10202-DPB10201	9.86	NB	KRTLLIKTV	NA	NA
DTIRGHPGSS	10	TRUE	P20930|FILA_HUMAN	FLG	HUMAN	Filaggrin OS=Homo sapiens OX=9606 GN=FLG PE=1 SV=3	DTIRGHPGSS/2	['PEAKS']	[0.0053031090776749]	[0.9956529496032376]	[0.0543266919269403]	0.852207	1.32869	1	1	0.00530311	0.0543267	0.995653	0	NA	1	1	0	0	1	netMHCpan-4.1	HLA-B*51:01	35.903	NB	DTIRGHPSS	0	TIRGHPGSS
DTIRGHPGSSRGG	13	FALSE	sp|P20930|FILA_HUMAN	FLG	HUMAN	Filaggrin OS=Homo sapiens OX=9606 GN=FLG PE=1 SV=3	DTIRGHPGSSRGG/3	['MSFragger', 'Comet', 'Sage']	[0.0003438198384046, 0.0010532968190436, 0.0002487562189054]	[0.5363967094610597, 0.362501160020423, 0.4700901114055434]	[0.0025163928973201, 0.0066064891264486, 0.0017987122953209]	0.852762	1.45065	1	3	0.000248756	0.00179871	0.536397	0	NA	1	1	0	0	1	netMHCIIpan-4.3	DRB1_1501	6.51	NB	IRGHPGSSR	NA	NA
DTIVPLEST	9	TRUE	sp|P05166|PCCB_HUMAN	PCCB	HUMAN	Propionyl-CoA carboxylase beta chain, mitochondrial OS=Homo sapiens OX=9606 GN=PCCB PE=1 SV=3	DTIVPLEST/1	['Comet']	[0.0066180594503645]	[0.1211065306253007]	[0.0630217546743174]	0.998828	11.9025	1	1	0.00661806	0.0630218	0.121107	0	NA	2	2	0	0	2	netMHCpan-4.1	HLA-B*51:01	6.344	NB	DTIVPLEST	NA	NA
DTKGFFDPNTE	11	TRUE	sp|P15924|DESP_HUMAN;sp|Q15149|PLEC_HUMAN	DSP;PLEC	HUMAN	Desmoplakin OS=Homo sapiens OX=9606 GN=DSP PE=1 SV=3	DTKGFFDPNTE/2	['MSFragger', 'Comet', 'Sage', 'PEAKS']	[0.0003438198384046, 0.0011500862564692, 0.000805964134596, 0.0001480604086467]	[0.4589381944340549, 0.3399838856012372, 0.3975731544112434, 2.3269006896380007]	[0.0047913660086932, 0.0081739243488582, 0.0038470977067301, 0.0001339246714365]	0.861435	1.58079	1	4	0.00014806	0.000133925	2.3269	0	NA	1	1	0	0	1	netMHCpan-4.1	HLA-B*51:01	41.556	NB	DGFFDPNTE	2	DTKGFPNTE
DTKGFFDPNTEE	12	TRUE	sp|P15924|DESP_HUMAN;sp|Q15149|PLEC_HUMAN	DSP;PLEC	HUMAN	Desmoplakin OS=Homo sapiens OX=9606 GN=DSP PE=1 SV=3	DTKGFFDPNTEE/2	['MSFragger', 'Comet', 'Sage', 'PEAKS']	[0.0004675081813931, 0.0051703877790834, 0.0014144271570014, 0.0001480604086467]	[0.3866753056197503, 0.1416627613328648, 0.28147914697252, 2.179294444263996]	[0.0087263208814764, 0.0522838623607233, 0.012873094613121, 0.00027893546808]	0.724268	2.18327	1	4	0.00014806	0.000278935	2.17929	0	NA	1	1	0	0	1	netMHCpan-4.1	HLA-B*18:01	43.25	NB	DFFDPNTEE	0	DTKGPNTEE
DTKGFFDPNTEEN	13	FALSE	sp|P15924|DESP_HUMAN;sp|Q15149|PLEC_HUMAN	DSP;PLEC	HUMAN	Desmoplakin OS=Homo sapiens OX=9606 GN=DSP PE=1 SV=3	DTKGFFDPNTEEN/2	['MSFragger', 'Comet', 'Sage', 'PEAKS']	[0.0003438198384046, 0.0008331019161344, 0.0004548555833522, 0.0001480604086467]	[0.4559939024155186, 0.660282902121983, 0.4220816299746036, 2.601000118111827]	[0.0049100228923, 0.0003961860452273, 0.0029762583565197, 3.417588440858736e-05]	0.969396	2.64589	1	4	0.00014806	3.41759e-05	2.601	0	NA	1	1	0	0	1	netMHCIIpan-4.3	HLA-DQA10101-DQB10501	0.31	SB	TKGFFDPNT	NA	NA
DTKGFFDPNTEENL	14	FALSE	sp|P15924|DESP_HUMAN;sp|Q15149|PLEC_HUMAN	DSP;PLEC	HUMAN	Desmoplakin OS=Homo sapiens OX=9606 GN=DSP PE=1 SV=3	DTKGFFDPNTEENL/2	['MSFragger', 'Comet', 'Sage', 'PEAKS']	[0.0003438198384046, 0.0008331019161344, 0.0002487562189054, 0.0001480604086467]	[1.6104471821314443, 0.7970692772334864, 0.7011031734481472, 3.403764788509194]	[3.341518110533766e-07, 0.0001090137678146, 0.0001586661842602, 6.234238290423135e-07]	0.914559	0.252579	1	4	0.00014806	3.34152e-07	3.40376	0	NA	3	2	1	0	3	netMHCIIpan-4.3	HLA-DQA10101-DQB10501	0.51	SB	TKGFFDPNT	NA	NA
DTKGFFDPNTEENLT	15	FALSE	sp|P15924|DESP_HUMAN;sp|Q15149|PLEC_HUMAN	DSP;PLEC	HUMAN	Desmoplakin OS=Homo sapiens OX=9606 GN=DSP PE=1 SV=3	DTKGFFDPNTEENLT/2	['MSFragger', 'Comet', 'Sage', 'PEAKS']	[0.0003438198384046, 0.0008331019161344, 0.0002487562189054, 0.0001480604086467]	[0.7227198356307812, 0.5951493467270946, 0.5109105602692113, 3.22282653875833]	[0.0005346593198558, 0.0007327024323623, 0.0011715709823175, 1.5373035851290114e-06]	0.94041	0.712373	1	4	0.00014806	1.5373e-06	3.22283	0	NA	2	2	0	0	2	netMHCIIpan-4.3	HLA-DQA10101-DQB10501	0.86	SB	TKGFFDPNT	NA	NA
DTKGPEIRTG	10	TRUE	sp|P14618|KPYM_HUMAN;sp|P30613|KPYR_HUMAN	PKM;PKLR	HUMAN	Pyruvate kinase PKM OS=Homo sapiens OX=9606 GN=PKM PE=1 SV=4	DTKGPEIRTG/2	['MSFragger', 'Comet', 'Sage', 'PEAKS']	[0.0003438198384046, 0.0011500862564692, 0.0002487562189054, 0.0001480604086467]	[0.6498769284029657, 0.3227687183724849, 0.4953175347254893, 2.644993115550741]	[0.0009794764786818, 0.0096180664417996, 0.0013800949679747, 2.7444229467235205e-05]	0.986983	0.620286	1	4	0.00014806	2.74442e-05	2.64499	0	NA	1	1	0	0	1	netMHCpan-4.1	HLA-B*51:01	29.39	NB	DTKGPEITG	0	DTKGPERTG
DTKIGRYK	8	TRUE	O60264|SMCA5_HUMAN	SMARCA5	HUMAN	SWI/SNF-related matrix-associated actin-dependent regulator of chromatin subfamily A member 5 OS=Homo sapiens OX=9606 GN=SMARCA5 PE=1 SV=1	DTKIGRYK/2	['PEAKS']	[0.0027973592928275]	[1.2021752941090829]	[0.0242221094866141]	0.905611	2.70244	1	1	0.00279736	0.0242221	1.20218	0	NA	1	0	1	0	1	netMHCpan-4.1	HLA-A*03:01	13.227	NB	DTK-IGRYK	4	DTKIG-RYK
DTNADKQL	8	TRUE	sp|P06702|S10A9_HUMAN	S100A9	HUMAN	Protein S100-A9 OS=Homo sapiens OX=9606 GN=S100A9 PE=1 SV=1	DTNADKQL/1	['MSFragger', 'Comet', 'Sage', 'PEAKS']	[0.0003438198384046, 0.0008331019161344, 0.0004548555833522, 0.0001480604086467]	[0.5955590542866366, 0.4340414047974217, 0.4318136163212236, 2.3383463666942994]	[0.0015385501570071, 0.0033583172974342, 0.0026876291489302, 0.0001265082290683]	0.964216	1.42024	1	4	0.00014806	0.000126508	2.33835	0	NA	4	0	3	1	4	netMHCpan-4.1	HLA-B*51:01	5.677	NB	DTN-ADKQL	2	DTNADKQ-L
DTNADKQLS	9	TRUE	sp|P06702|S10A9_HUMAN	S100A9	HUMAN	Protein S100-A9 OS=Homo sapiens OX=9606 GN=S100A9 PE=1 SV=1	DTNADKQLS/2;DTNADKQLS/1	['MSFragger', 'Comet', 'Sage', 'PEAKS']	[0.0003438198384046, 0.0008331019161344, 0.0002487562189054, 0.0001480604086467]	[0.6642842942525494, 0.4902540508366796, 0.5744974608571441, 2.755478718102908]	[0.0008689317317693, 0.0019737511889499, 0.00060054425409, 1.5818144819753662e-05]	0.981605	0.364753	2	4	0.00014806	1.58181e-05	2.75548	0	NA	7	1	4	2	7	netMHCpan-4.1	HLA-B*51:01	36.931	NB	DTNADKQLS	NA	NA
DTNADKQLSF	10	TRUE	sp|P06702|S10A9_HUMAN	S100A9	HUMAN	Protein S100-A9 OS=Homo sapiens OX=9606 GN=S100A9 PE=1 SV=1	DTNADKQLSF/2;DTNADKQLSF/1	['MSFragger', 'Comet', 'Sage', 'PEAKS']	[0.0003438198384046, 0.0008331019161344, 0.0002487562189054, 0.0001480604086467]	[0.8054440881796628, 0.6647445478781144, 0.5608553559512016, 3.12297495033341]	[0.0002688659837015, 0.000379849952482, 0.0006931406871286, 2.529719847782588e-06]	0.950367	0.00146561	2	4	0.00014806	2.52972e-06	3.12297	0	NA	6	1	3	2	6	netMHCpan-4.1	HLA-B*18:01	4.446	NB	DNADKQLSF	2	DTNADKQSF
DTNADKQLSFE	11	TRUE	sp|P06702|S10A9_HUMAN	S100A9	HUMAN	Protein S100-A9 OS=Homo sapiens OX=9606 GN=S100A9 PE=1 SV=1	DTNADKQLSFE/2	['MSFragger', 'Comet', 'Sage', 'PEAKS']	[0.0003438198384046, 0.0008331019161344, 0.0002487562189054, 0.0001480604086467]	[0.7968110131010563, 0.4549768249223579, 0.6162067356283412, 3.367716889273084]	[0.0002888635701737, 0.0027551141666405, 0.0003873662084111, 7.462356462797149e-07]	0.775564	1.69616	1	4	0.00014806	7.46236e-07	3.36772	0	NA	1	0	1	0	1	netMHCpan-4.1	HLA-B*18:01	31.5	NB	DNADKQLSF	2	DTNADKQSF
DTNADKQLSFEE	12	TRUE	sp|P06702|S10A9_HUMAN	S100A9	HUMAN	Protein S100-A9 OS=Homo sapiens OX=9606 GN=S100A9 PE=1 SV=1	DTNADKQLSFEE/2	['MSFragger', 'Comet', 'Sage', 'PEAKS']	[0.0003438198384046, 0.0008331019161344, 0.0002487562189054, 0.0001480604086467]	[1.3559098164713768, 0.498501009608655, 0.4423285996938346, 3.1437207952642963]	[2.771325188678666e-06, 0.0018257385097149, 0.0024070328527807, 2.2810243862029957e-06]	0.680815	1.94186	1	4	0.00014806	2.28102e-06	3.14372	0	NA	1	0	1	0	1	netMHCpan-4.1	HLA-B*18:01	60	NB	DDKQLSFEE	2	DTNADKQSF
DTNADKQLSFEEF	13	FALSE	sp|P06702|S10A9_HUMAN	S100A9	HUMAN	Protein S100-A9 OS=Homo sapiens OX=9606 GN=S100A9 PE=1 SV=1	DTNADKQLSFEEF/2	['MSFragger', 'Comet', 'Sage', 'PEAKS']	[0.0003438198384046, 0.0008331019161344, 0.0002487562189054, 0.0001480604086467]	[0.967538644731421, 0.5299838515512093, 0.7468999151281372, 2.641533390228588]	[6.990259453196352e-05, 0.0013559105108462, 9.80318456556194e-05, 2.792181029593767e-05]	0.763932	0.114143	1	4	0.00014806	2.79218e-05	2.64153	0	NA	3	0	2	1	3	netMHCIIpan-4.3	HLA-DPA10103-DPB10401	66.31	NB	DKQLSFEEF	NA	NA
DTNADKQLSFEEFI	14	FALSE	sp|P06702|S10A9_HUMAN	S100A9	HUMAN	Protein S100-A9 OS=Homo sapiens OX=9606 GN=S100A9 PE=1 SV=1	DTNADKQLSFEEFI/2	['MSFragger', 'Comet', 'Sage', 'PEAKS']	[0.0003438198384046, 0.0011500862564692, 0.0006538796861377, 0.0001480604086467]	[0.5235901189769985, 0.3404043273450933, 0.41769101401992, 3.00669093059331]	[0.0027991871899337, 0.0081415025932536, 0.0031163791680661, 4.518360614163236e-06]	0.621148	0.306395	1	4	0.00014806	4.51836e-06	3.00669	0	NA	1	0	1	0	1	netMHCIIpan-4.3	HLA-DPA10103-DPB10401	57.63	NB	DKQLSFEEF	NA	NA
DTNVYRVTI	9	TRUE	sp|Q6P2Q9|PRP8_HUMAN	PRPF8	HUMAN	Pre-mRNA-processing-splicing factor 8 OS=Homo sapiens OX=9606 GN=PRPF8 PE=1 SV=2	DTNVYRVTI/2	['MSFragger', 'Comet', 'Sage', 'PEAKS']	[0.0003438198384046, 0.0008331019161344, 0.0009965122072745, 0.0001480604086467]	[0.7923625298599455, 0.691099808834683, 0.3523461095782328, 2.8766201551818424]	[0.000299741776, 0.0002962101693234, 0.0061704513644699, 8.64466599150158e-06]	0.987317	0.00306967	1	4	0.00014806	8.64467e-06	2.87662	0	NA	5	2	2	1	5	netMHCpan-4.1	HLA-B*51:01	0.417	SB	DTNVYRVTI	2	DTNVYRVTI
DTSLIRK	7	FALSE	sp|O75787|RENR_HUMAN	ATP6AP2	HUMAN	Renin receptor OS=Homo sapiens OX=9606 GN=ATP6AP2 PE=1 SV=2	DTSLIRK/2	['MSFragger', 'Comet', 'Sage', 'PEAKS']	[0.0024605024605024, 0.0016249593760155, 0.0054871220604703, 0.0001480604086467]	[0.2777542914083293, 0.2711956810023709, 0.1650046747410674, 2.115042568593044]	[0.0213664042149515, 0.015647216049317, 0.0418315393039604, 0.0003835536631783]	0.967355	0.100572	1	4	0.00014806	0.000383554	2.11504	0	NA	2	2	0	0	2	NA	NA	NA	NA	NA	NA	NA
DTTSKFGHG	9	TRUE	sp|P39023|RL3_HUMAN;sp|Q92901|RL3L_HUMAN	RPL3;RPL3L	HUMAN	Large ribosomal subunit protein uL3 OS=Homo sapiens OX=9606 GN=RPL3 PE=1 SV=2	DTTSKFGHG/1	['MSFragger', 'Comet', 'Sage', 'PEAKS']	[0.0003438198384046, 0.0028901734104046, 0.0004548555833522, 0.0001480604086467]	[0.5352764258164684, 0.1917152296124188, 0.4268521990830703, 2.0970713567911923]	[0.0025399467654462, 0.0329500568350469, 0.0028311112191049, 0.0004192311465171]	0.821077	1.26738	1	4	0.00014806	0.000419231	2.09707	0	NA	1	0	0	1	1	netMHCpan-4.1	HLA-B*51:01	37.577	NB	DTTSKFGHG	NA	NA
DTTSKFGHGRFQ	12	TRUE	sp|P39023|RL3_HUMAN;sp|Q92901|RL3L_HUMAN	RPL3;RPL3L	HUMAN	Large ribosomal subunit protein uL3 OS=Homo sapiens OX=9606 GN=RPL3 PE=1 SV=2	DTTSKFGHGRFQ/3	['MSFragger', 'Comet', 'Sage', 'PEAKS']	[0.0003438198384046, 0.0008331019161344, 0.0002487562189054, 0.0001480604086467]	[1.0515962238728782, 0.5979394345825516, 0.6620534359758025, 2.8220544612405343]	[3.476116399910405e-05, 0.0007136521102421, 0.0002392156905394, 1.134872614672909e-05]	0.15619	0.269475	1	4	0.00014806	1.13487e-05	2.82205	0	NA	3	3	0	0	3	netMHCpan-4.1	HLA-A*31:01	49.25	NB	DTFGHGRFQ	0	TTSKFGGRF
DTTSKFGHGRFQTM	14	FALSE	sp|P39023|RL3_HUMAN	RPL3	HUMAN	Large ribosomal subunit protein uL3 OS=Homo sapiens OX=9606 GN=RPL3 PE=1 SV=2	DTTSKFGHGRFQTM/3;DTTSKFGHGRFQTM/2;DTTSKFGHGRFQTM[UNIMOD:Oxidation]/2;DTTSKFGHGRFQTM[UNIMOD:Oxidation]/3	['MSFragger', 'Comet', 'Sage', 'PEAKS']	[0.0003438198384046, 0.0008331019161344, 0.0002487562189054, 0.0001480604086467]	[1.331564477497481, 0.9020202499169464, 0.544305045446096, 2.5420824923001626]	[3.3928223239758558e-06, 4.052821131348195e-05, 0.0008248353217212, 4.5844795837599634e-05]	0.830065	0.0282889	4	4	0.00014806	3.39282e-06	2.54208	0	NA	15	5	9	1	15	netMHCIIpan-4.3	HLA-DPA10103-DPB10201	1.69	WB	FGHGRFQTM	NA	NA
DTTSKFGHGRFQTMEEK	17	FALSE	sp|P39023|RL3_HUMAN	RPL3	HUMAN	Large ribosomal subunit protein uL3 OS=Homo sapiens OX=9606 GN=RPL3 PE=1 SV=2	DTTSKFGHGRFQTM[UNIMOD:Oxidation]EEK/3;DTTSKFGHGRFQTMEEK/3	['MSFragger', 'Comet', 'Sage', 'PEAKS']	[0.0004675081813931, 0.0045072481422828, 0.0025358184354, 0.0001480604086467]	[0.3848642321449664, 0.1663924109916456, 0.2328743065638335, 2.524711484424809]	[0.0088581327333777, 0.0416627505143592, 0.021185142724619, 4.9991622743517137e-05]	0.365097	0.152348	2	4	0.00014806	4.99916e-05	2.52471	0	NA	2	1	1	0	2	netMHCIIpan-4.3	HLA-DPA10103-DPB10201	0.32	SB	FGHGRFQTM	NA	NA
DVANKIG	7	FALSE	sp|P62750|RL23A_HUMAN	RPL23A	HUMAN	Large ribosomal subunit protein uL23 OS=Homo sapiens OX=9606 GN=RPL23A PE=1 SV=1	DVANKIG/1	['MSFragger', 'Comet', 'Sage', 'PEAKS']	[0.0026912725874663, 0.0024684585847504, 0.0009965122072745, 0.0001480604086467]	[0.2711897010812171, 0.2414321815659131, 0.33734644272495, 1.7786882812167366]	[0.0225384776927309, 0.0207016946621007, 0.0072140218433055, 0.0019825579443259]	0.975095	1.64527	1	4	0.00014806	0.00198256	1.77869	0	NA	3	1	1	1	3	NA	NA	NA	NA	NA	NA	NA
DVANKIGII	9	TRUE	sp|P62750|RL23A_HUMAN	RPL23A	HUMAN	Large ribosomal subunit protein uL23 OS=Homo sapiens OX=9606 GN=RPL23A PE=1 SV=1	DVANKIGII/2	['MSFragger', 'Comet', 'Sage', 'PEAKS']	[0.0003438198384046, 0.0008331019161344, 0.0002487562189054, 0.0001480604086467]	[0.6291096768112688, 0.5900092144512437, 0.5149998555361432, 2.732265259726101]	[0.0011640401849621, 0.0007691410979307, 0.0011223010108715, 1.7759697482912095e-05]	0.986342	0.739149	1	4	0.00014806	1.77597e-05	2.73227	0	NA	4	1	1	2	4	netMHCpan-4.1	HLA-B*51:01	1.68	WB	DVANKIGII	NA	NA
DVASVQQQRQEQS	13	FALSE	sp|O60664|PLIN3_HUMAN	PLIN3	HUMAN	Perilipin-3 OS=Homo sapiens OX=9606 GN=PLIN3 PE=1 SV=3	DVASVQQQRQEQS/2	['Comet', 'Sage', 'PEAKS']	[0.0036459642946944, 0.0046948356807511, 0.000540175557056]	[0.1736717047630646, 0.178030504054844, 1.676296831135726]	[0.0389530169361944, 0.0367775730171735, 0.0032091621579743]	0.688198	1.65021	1	3	0.000540176	0.00320916	1.6763	0	NA	1	1	0	0	1	netMHCIIpan-4.3	HLA-DQA10101-DQB10602	17.94	NB	VASVQQQRQ	NA	NA
DVASVQQQRQEQSY	14	FALSE	sp|O60664|PLIN3_HUMAN	PLIN3	HUMAN	Perilipin-3 OS=Homo sapiens OX=9606 GN=PLIN3 PE=1 SV=3	DVASVQQQRQEQSY/2	['MSFragger', 'Comet', 'Sage', 'PEAKS']	[0.0003438198384046, 0.0008331019161344, 0.0002487562189054, 0.0001480604086467]	[1.4278261102940253, 0.9820693138301816, 1.3695523304762172, 3.0864976500789654]	[1.5244324319330017e-06, 1.905848734466948e-05, 1.406234021714582e-07, 3.0345504406831405e-06]	0.63211	0.576969	1	4	0.00014806	1.40623e-07	3.0865	0	NA	3	3	0	0	3	netMHCIIpan-4.3	HLA-DQA10101-DQB10602	27.77	NB	VASVQQQRQ	NA	NA
DVASVQQQRQEQSYF	15	FALSE	sp|O60664|PLIN3_HUMAN	PLIN3	HUMAN	Perilipin-3 OS=Homo sapiens OX=9606 GN=PLIN3 PE=1 SV=3	DVASVQQQRQEQSYF/2	['MSFragger', 'Comet', 'Sage', 'PEAKS']	[0.0003438198384046, 0.0008331019161344, 0.0002487562189054, 0.0001480604086467]	[1.2606842119574333, 0.6824923078549614, 0.6325536547496765, 3.2723180338858127]	[6.115061466929197e-06, 0.0003212729221681, 0.0003262005649329, 1.201001944085973e-06]	0.597998	0.0276178	1	4	0.00014806	1.201e-06	3.27232	0	NA	4	1	2	1	4	netMHCIIpan-4.3	HLA-DQA10101-DQB10602	35.11	NB	VASVQQQRQ	NA	NA
DVDGLDPSFTPATGTP	16	FALSE	sp|P05089|ARGI1_HUMAN	ARG1	HUMAN	Arginase-1 OS=Homo sapiens OX=9606 GN=ARG1 PE=1 SV=2	DVDGLDPSFTPATGTP/2	['MSFragger', 'Comet', 'Sage', 'PEAKS']	[0.0003438198384046, 0.0008331019161344, 0.0002487562189054, 0.0001480604086467]	[0.731890118426398, 0.6323863923258328, 0.6290338742316857, 2.8653723147587526]	[0.0004954305146352, 0.0005155277105074, 0.0003384975723597, 9.143517934299382e-06]	0.892028	0.505649	1	4	0.00014806	9.14352e-06	2.86537	0	NA	2	2	0	0	2	netMHCIIpan-4.3	HLA-DQA10102-DQB10501	43.12	NB	LDPSFTPAT	NA	NA
DVDGLDPSFTPATGTPVVG	19	FALSE	sp|P05089|ARGI1_HUMAN	ARG1	HUMAN	Arginase-1 OS=Homo sapiens OX=9606 GN=ARG1 PE=1 SV=2	DVDGLDPSFTPATGTPVVG/2	['MSFragger', 'Comet', 'Sage', 'PEAKS']	[0.0003438198384046, 0.0008331019161344, 0.0002487562189054, 0.0001480604086467]	[1.446745610314849, 1.0835232089268296, 0.8022554830871761, 3.392406323525816]	[1.302623510062112e-06, 7.325880322556802e-06, 5.477716916914805e-05, 6.597659267602722e-07]	0.950728	0.375194	1	4	0.00014806	6.59766e-07	3.39241	0	NA	1	1	0	0	1	NA	NA	NA	NA	NA	NA	NA
DVDGLDPSFTPATGTPVVGG	20	FALSE	sp|P05089|ARGI1_HUMAN	ARG1	HUMAN	Arginase-1 OS=Homo sapiens OX=9606 GN=ARG1 PE=1 SV=2	DVDGLDPSFTPATGTPVVGG/2	['MSFragger', 'Comet', 'Sage', 'PEAKS']	[0.0003438198384046, 0.0008331019161344, 0.0002487562189054, 0.0001480604086467]	[0.7707156755935193, 0.6514659704684143, 0.604224913251829, 2.0735847344715457]	[0.0003588134938578, 0.000430565314579, 0.0004393665460393, 0.0004708549868465]	0.905677	0.157974	1	4	0.00014806	0.000358813	2.07358	0	NA	2	1	1	0	2	NA	NA	NA	NA	NA	NA	NA
DVDIRKD	7	FALSE	sp|A5A3E0|POTEF_HUMAN;sp|P0CG38|POTEI_HUMAN;sp|P0CG39|POTEJ_HUMAN;sp|P60709|ACTB_HUMAN;sp|P63261|ACTG_HUMAN;sp|Q562R1|ACTBL_HUMAN;sp|Q6S8J3|POTEE_HUMAN;sp|Q9BYX7|ACTBM_HUMAN	POTEF;POTEI;POTEJ;ACTB;ACTG1;ACTBL2;POTEE;POTEKP	HUMAN	POTE ankyrin domain family member F OS=Homo sapiens OX=9606 GN=POTEF PE=1 SV=2	DVDIRKD/2	['Comet', 'Sage', 'PEAKS']	[0.0088390643527002, 0.0037602820211515, 0.0059529815356674]	[0.0987294842259019, 0.1943528081605659, 0.936940427963754]	[0.0770389345189317, 0.0312558936229601, 0.0686255353397086]	0.977984	1.40626	1	3	0.00376028	0.0312559	0.93694	0	NA	2	2	0	0	2	NA	NA	NA	NA	NA	NA	NA
DVDIRKDL	8	TRUE	sp|A5A3E0|POTEF_HUMAN;sp|P0CG38|POTEI_HUMAN;sp|P0CG39|POTEJ_HUMAN;sp|P60709|ACTB_HUMAN;sp|P63261|ACTG_HUMAN;sp|Q562R1|ACTBL_HUMAN;sp|Q6S8J3|POTEE_HUMAN;sp|Q9BYX7|ACTBM_HUMAN	POTEF;POTEI;POTEJ;ACTB;ACTG1;ACTBL2;POTEE;POTEKP	HUMAN	POTE ankyrin domain family member F OS=Homo sapiens OX=9606 GN=POTEF PE=1 SV=2	DVDIRKDL/2	['Comet', 'Sage', 'PEAKS']	[0.0045711536148201, 0.0026401810409856, 0.0033633503309102]	[0.1537798552647071, 0.2296291031733406, 1.129234106986654]	[0.0467919285796595, 0.0218958296454888, 0.0322417030975911]	0.96834	1.99385	1	3	0.00264018	0.0218958	1.12923	0	NA	3	1	1	1	3	netMHCpan-4.1	HLA-B*51:01	7.807	NB	DVD-IRKDL	NA	NA
DVEPKVKSKKREAV	14	FALSE	sp|P62314|SMD1_HUMAN	SNRPD1	HUMAN	Small nuclear ribonucleoprotein Sm D1 OS=Homo sapiens OX=9606 GN=SNRPD1 PE=1 SV=1	DVEPKVKSKKREAV/3	['MSFragger', 'Comet']	[0.0003438198384046, 0.0061671996345363]	[0.4250184916180672, 0.1314132045271465]	[0.0063502632750673, 0.0574016888380593]	0.77564	1.33848	1	2	0.00034382	0.00635026	0.425018	0	NA	1	1	0	0	1	netMHCIIpan-4.3	HLA-DPA10202-DPB10201	30.33	NB	KKSKVKPEV	NA	NA
DVFKNFS	7	FALSE	sp|Q02218|ODO1_HUMAN	OGDH	HUMAN	2-oxoglutarate dehydrogenase complex component E1 OS=Homo sapiens OX=9606 GN=OGDH PE=1 SV=3	DVFKNFS/1	['Comet']	[0.0024684585847504]	[0.2392984553896041]	[0.0211205068077225]	0.928532	1.86575	1	1	0.00246846	0.0211205	0.239298	0	NA	1	0	0	1	1	NA	NA	NA	NA	NA	NA	NA
DVGTDEEEETAKESTAEK	18	FALSE	sp|P14625|ENPL_HUMAN	HSP90B1	HUMAN	Endoplasmin OS=Homo sapiens OX=9606 GN=HSP90B1 PE=1 SV=1	DVGTDEEEETAKESTAEK/2	['Comet']	[0.0036459642946944]	[0.1739466874465017]	[0.038854057529438]	0.170832	0.807788	1	1	0.00364596	0.0388541	0.173947	0	NA	1	1	0	0	1	netMHCIIpan-4.3	HLA-DQA10101-DQB10602	13.05	NB	EETAKESTA	NA	NA
DVHDGKV	7	FALSE	sp|P02533|K1C14_HUMAN	KRT14	HUMAN	Keratin, type I cytoskeletal 14 OS=Homo sapiens OX=9606 GN=KRT14 PE=1 SV=4	DVHDGKV/1	['MSFragger', 'Comet', 'Sage', 'PEAKS']	[0.0011477761836441, 0.0080610021786492, 0.0026401810409856, 0.0001480604086467]	[0.3304533260672068, 0.1021881100965846, 0.2298018537853284, 1.85719475893532]	[0.0138797995086043, 0.0746985907040356, 0.0218574252473379, 0.0013594194747601]	0.884969	0.3665	1	4	0.00014806	0.00135942	1.85719	0	NA	2	2	0	0	2	NA	NA	NA	NA	NA	NA	NA
DVHDGKVVSTHEQ	13	FALSE	sp|P02533|K1C14_HUMAN	KRT14	HUMAN	Keratin, type I cytoskeletal 14 OS=Homo sapiens OX=9606 GN=KRT14 PE=1 SV=4	DVHDGKVVSTHEQ/2;DVHDGKVVSTHEQ/3	['MSFragger', 'Comet', 'Sage', 'PEAKS']	[0.0003438198384046, 0.0008331019161344, 0.0002487562189054, 0.0001480604086467]	[1.3962777448196486, 1.1950903437578366, 0.7563086921623857, 3.097298067503641]	[1.9814398265993047e-06, 2.5601830082775704e-06, 8.87982670238296e-05, 2.875392296072669e-06]	0.849629	0.82277	2	4	0.00014806	1.98144e-06	3.0973	0	NA	2	2	0	0	2	netMHCIIpan-4.3	HLA-DQA10101-DQB10602	10.69	NB	VHDGKVVST	NA	NA
DVHDGKVVSTHEQV	14	FALSE	sp|P02533|K1C14_HUMAN	KRT14	HUMAN	Keratin, type I cytoskeletal 14 OS=Homo sapiens OX=9606 GN=KRT14 PE=1 SV=4	DVHDGKVVSTHEQV/3	['MSFragger', 'Comet', 'Sage', 'PEAKS']	[0.0003438198384046, 0.0008331019161344, 0.0002487562189054, 0.0001480604086467]	[1.089004098137392, 0.713926411854961, 0.7404968314522937, 2.9746487763741647]	[2.547256960810194e-05, 0.0002388165936147, 0.0001048588560001, 5.301436854187549e-06]	0.729953	0.0235745	1	4	0.00014806	5.30144e-06	2.97465	0	NA	1	1	0	0	1	netMHCIIpan-4.3	HLA-DQA10101-DQB10602	14.17	NB	VHDGKVVST	NA	NA
DVHIQINSI	9	TRUE	sp|Q5M7Z0|RNFT1_HUMAN	RNFT1	HUMAN	E3 ubiquitin-protein ligase RNFT1 OS=Homo sapiens OX=9606 GN=RNFT1 PE=1 SV=2	DVHIQINSI/1;DVHIQINSI/2	['MSFragger', 'Comet', 'Sage', 'PEAKS']	[0.0003438198384046, 0.0011500862564692, 0.0002487562189054, 0.0001480604086467]	[0.4923503143597529, 0.3379067467614431, 0.4590048533178817, 2.0223979078517065]	[0.0036295102374441, 0.0083359995758719, 0.0020206689027925, 0.0006061463952186]	0.971694	0.00718922	2	4	0.00014806	0.000606146	2.0224	0	NA	9	4	1	4	9	netMHCpan-4.1	HLA-B*51:01	0.191	SB	DVHIQINSI	1	DVHIQINSI
DVIGPPEPI	9	TRUE	sp|Q13410|BT1A1_HUMAN	BTN1A1	HUMAN	Butyrophilin subfamily 1 member A1 OS=Homo sapiens OX=9606 GN=BTN1A1 PE=1 SV=3	DVIGPPEPI/1	['MSFragger', 'Sage']	[0.0027711298652223, 0.0014144271570014]	[0.26901266347519, 0.2880615784208031]	[0.0229407785162473, 0.0120275427399687]	0.929238	0.438636	1	2	0.00141443	0.0120275	0.288062	0	NA	1	0	0	1	1	netMHCpan-4.1	HLA-B*51:01	0.724	WB	DVIGPPEPI	1	DVIGPPEPI
DVISIDKTGEN	11	TRUE	sp|P62701|RS4X_HUMAN	RPS4X	HUMAN	Small ribosomal subunit protein eS4, X isoform OS=Homo sapiens OX=9606 GN=RPS4X PE=1 SV=2	DVISIDKTGEN/2	['MSFragger', 'Comet', 'Sage', 'PEAKS']	[0.0003438198384046, 0.0011500862564692, 0.0002487562189054, 0.0001480604086467]	[0.7102457408089838, 0.3326091026231589, 0.4775661279425122, 2.795483196572573]	[0.0005930558933884, 0.0087640238117231, 0.00166292636486, 1.295697447864997e-05]	0.913264	1.89511	1	4	0.00014806	1.2957e-05	2.79548	0	NA	3	1	2	0	3	netMHCpan-4.1	HLA-B*51:01	62.353	NB	DVISIDKTN	0	VISDKTGEN
DVKANKHQIKQAVK	14	FALSE	sp|P62750|RL23A_HUMAN	RPL23A	HUMAN	Large ribosomal subunit protein uL23 OS=Homo sapiens OX=9606 GN=RPL23A PE=1 SV=1	DVKANKHQIKQAVK/2;DVKANKHQIKQAVK/3	['MSFragger', 'Comet', 'Sage', 'PEAKS']	[0.0003438198384046, 0.0008331019161344, 0.0002487562189054, 0.0001480604086467]	[1.0759098751806495, 0.6364002476109777, 0.5909892625933061, 3.365634860512646]	[2.840113103919155e-05, 0.000496360442293, 0.0005049575118365, 7.54026146753145e-07]	0.791076	0.147513	2	4	0.00014806	7.54026e-07	3.36563	0	NA	5	3	1	1	5	netMHCIIpan-4.3	HLA-DPA10202-DPB10201	20.89	NB	KIQHKNAKV	NA	NA
DVKAPAMF	8	TRUE	sp|P61247|RS3A_HUMAN	RPS3A	HUMAN	Small ribosomal subunit protein eS1 OS=Homo sapiens OX=9606 GN=RPS3A PE=1 SV=2	DVKAPAM[UNIMOD:Oxidation]F/2	['MSFragger', 'Comet', 'Sage', 'PEAKS']	[0.0003438198384046, 0.0008331019161344, 0.0002487562189054, 0.0001480604086467]	[0.7132572387002177, 0.4661941802895558, 0.4721910362385992, 1.875633595131713]	[0.0005783984553901, 0.0024778549965158, 0.0017594732610171, 0.0012431940436491]	0.883794	0.499535	1	4	0.00014806	0.000578398	1.87563	0	NA	3	1	2	0	3	netMHCpan-4.1	HLA-B*18:01	5.019	NB	DVK-APAMF	2	D-VKAPAMF
DVKDVLDSV	9	TRUE	sp|P81605|DCD_HUMAN	DCD	HUMAN	Dermcidin OS=Homo sapiens OX=9606 GN=DCD PE=1 SV=2	DVKDVLDSV/1	['MSFragger', 'Comet', 'Sage']	[0.0004675081813931, 0.0011500862564692, 0.0015335285096891]	[0.3825390253451203, 0.3343316959206553, 0.2776119499294496]	[0.0090302571890348, 0.0086224949752033, 0.0133967153450496]	0.98608	0.0744229	1	3	0.000467508	0.00862249	0.382539	0	NA	1	1	0	0	1	netMHCpan-4.1	HLA-B*51:01	0.529	WB	DVKDVLDSV	NA	NA
DVKDVLDSVL	10	TRUE	sp|P81605|DCD_HUMAN	DCD	HUMAN	Dermcidin OS=Homo sapiens OX=9606 GN=DCD PE=1 SV=2	DVKDVLDSVL/1	['MSFragger', 'Comet', 'Sage', 'PEAKS']	[0.0003438198384046, 0.0010532968190436, 0.0002487562189054, 0.0001480604086467]	[0.5108043662874739, 0.3566883739500415, 0.4564850744513545, 2.587472419518488]	[0.0031132075162553, 0.0069797874510772, 0.0020748158312702, 3.656052536237676e-05]	0.893858	0.0527009	1	4	0.00014806	3.65605e-05	2.58747	0	NA	2	1	0	1	2	netMHCpan-4.1	HLA-B*51:01	5.477	NB	DVKDVLSVL	3	DVKDVDSVL
DVKDYGDLPFADIPND	16	FALSE	sp|P05089|ARGI1_HUMAN	ARG1	HUMAN	Arginase-1 OS=Homo sapiens OX=9606 GN=ARG1 PE=1 SV=2	DVKDYGDLPFADIPND/2	['MSFragger', 'Comet', 'Sage', 'PEAKS']	[0.0004675081813931, 0.0013337779259753, 0.0006538796861377, 0.0009990009990009]	[0.3893116204612358, 0.2933935467680832, 0.4176827637668403, 1.4508702476500746]	[0.0085379114992819, 0.0126925203827476, 0.0031166485474463, 0.008776009283064]	0.934015	0.143332	1	4	0.000467508	0.00311665	1.45087	0	NA	2	2	0	0	2	netMHCIIpan-4.3	HLA-DPA10103-DPB10401	0.7	SB	YGDLPFADI	NA	NA
DVKFGAD	7	FALSE	sp|P10809|CH60_HUMAN	HSPD1	HUMAN	60 kDa heat shock protein, mitochondrial OS=Homo sapiens OX=9606 GN=HSPD1 PE=1 SV=2	DVKFGAD/1	['Sage']	[0.0093665021653741]	[0.0926485585636185]	[0.0837393619356398]	0.943763	4.88428	1	1	0.0093665	0.0837394	0.0926486	0	NA	1	1	0	0	1	NA	NA	NA	NA	NA	NA	NA
DVKFGADA	8	TRUE	sp|P10809|CH60_HUMAN	HSPD1	HUMAN	60 kDa heat shock protein, mitochondrial OS=Homo sapiens OX=9606 GN=HSPD1 PE=1 SV=2	DVKFGADA/1	['MSFragger', 'Comet', 'Sage', 'PEAKS']	[0.0004675081813931, 0.0010532968190436, 0.0009087604507451, 0.0001480604086467]	[0.3962064722584356, 0.4099054607695119, 0.3737442311257266, 2.2840962884097338]	[0.0080639983635781, 0.0042194898583707, 0.0049355192498665, 0.0001657124026389]	0.970892	2.16569	1	4	0.00014806	0.000165712	2.2841	0	NA	5	1	3	1	5	netMHCpan-4.1	HLA-B*51:01	27.197	NB	DVK-FGADA	NA	NA
DVKFGADARALM	12	TRUE	sp|P10809|CH60_HUMAN	HSPD1	HUMAN	60 kDa heat shock protein, mitochondrial OS=Homo sapiens OX=9606 GN=HSPD1 PE=1 SV=2	DVKFGADARALM[UNIMOD:Oxidation]/2;DVKFGADARALM/2	['MSFragger', 'Comet', 'Sage', 'PEAKS']	[0.0003438198384046, 0.0008331019161344, 0.0002487562189054, 0.0001480604086467]	[1.094740575205606, 0.6762614691629889, 0.5760878825672133, 3.210926042552479]	[2.428662955015521e-05, 0.0003407295519329, 0.0005905877837895, 1.631324123470786e-06]	0.93188	0.402383	2	4	0.00014806	1.63132e-06	3.21093	0	NA	6	1	3	2	6	netMHCpan-4.1	HLA-B*51:01	20.951	NB	DGADARALM	3	DVKFGARAL
DVKNNPYLIKAL	12	TRUE	sp|Q08AM6|VAC14_HUMAN	VAC14	HUMAN	Protein VAC14 homolog OS=Homo sapiens OX=9606 GN=VAC14 PE=1 SV=1	DVKNNPYLIKAL/2	['MSFragger', 'Comet', 'Sage', 'PEAKS']	[0.0003438198384046, 0.0008331019161344, 0.0002487562189054, 0.0001480604086467]	[0.8320015656186065, 0.4477597008496057, 0.6531258261526544, 2.65385643144562]	[0.0002156191891487, 0.0029497075520395, 0.0002627564054183, 2.625766000488166e-05]	0.775586	0.0605899	1	4	0.00014806	2.62577e-05	2.65386	0	NA	2	1	0	1	2	netMHCpan-4.1	HLA-C*01:02	20.689	NB	DVPYLIKAL	4	DVKNNPLIK
DVLDSVL	7	FALSE	sp|P81605|DCD_HUMAN	DCD	HUMAN	Dermcidin OS=Homo sapiens OX=9606 GN=DCD PE=1 SV=2	DVLDSVL/1	['Comet']	[0.0036459642946944]	[0.1735553379890453]	[0.038994967606245]	0.904288	0.287073	1	1	0.00364596	0.038995	0.173555	0	NA	2	0	1	1	2	NA	NA	NA	NA	NA	NA	NA
DVLHPGKATVPK	12	TRUE	sp|P62847|RS24_HUMAN	RPS24	HUMAN	Small ribosomal subunit protein eS24 OS=Homo sapiens OX=9606 GN=RPS24 PE=1 SV=1	DVLHPGKATVPK/2	['Comet', 'Sage', 'PEAKS']	[0.0018963337547408, 0.0009965122072745, 0.0001480604086467]	[0.2628089688040264, 0.3431388462610896, 1.8398693247723965]	[0.0169329405917499, 0.0067918061387403, 0.0014781632960149]	0.913373	0.449747	1	3	0.00014806	0.00147816	1.83987	0	NA	1	1	0	0	1	netMHCpan-4.1	HLA-A*03:01	3.793	NB	VLHPGTVPK	4	VLHPGTVPK
DVNAAIATI	9	TRUE	sp|P0DPH7|TBA3C_HUMAN;sp|P0DPH8|TBA3D_HUMAN;sp|P68363|TBA1B_HUMAN;sp|Q6PEY2|TBA3E_HUMAN;sp|Q71U36|TBA1A_HUMAN;sp|Q9BQE3|TBA1C_HUMAN	TUBA3C;TUBA3D;TUBA1B;TUBA3E;TUBA1A;TUBA1C	HUMAN	Tubulin alpha-3C chain OS=Homo sapiens OX=9606 GN=TUBA3C PE=1 SV=1	DVNAAIATI/1	['MSFragger', 'Comet', 'Sage', 'PEAKS']	[0.0003438198384046, 0.0011500862564692, 0.0009087604507451, 0.0001480604086467]	[0.4487357231180584, 0.3335822126614488, 0.3699606999585961, 2.064864993840426]	[0.0052151890633604, 0.0086837905153964, 0.005134457497932, 0.0004915821125341]	0.994114	0.205699	1	4	0.00014806	0.000491582	2.06486	0	NA	3	0	2	1	3	netMHCpan-4.1	HLA-B*51:01	0.312	SB	DVNAAIATI	1	DVNAAIATI
DVNAAIATIKTKRSIQF	17	FALSE	sp|P68363|TBA1B_HUMAN	TUBA1B	HUMAN	Tubulin alpha-1B chain OS=Homo sapiens OX=9606 GN=TUBA1B PE=1 SV=1	DVNAAIATIKTKRSIQF/3	['MSFragger', 'Sage', 'PEAKS']	[0.0034556720686367, 0.0077641380757528, 0.0059529815356674]	[0.2323326250622389, 0.1216879982288306, 0.9619374951328123]	[0.0308599744736481, 0.0636863682444612, 0.0620906002011498]	-0.0408353	0.967188	1	3	0.00345567	0.03086	0.961937	0	NA	1	0	0	1	1	netMHCIIpan-4.3	HLA-DQA10101-DQB10602	4.39	WB	IATIKTKRS	NA	NA
DVNDNPPEILQEY	13	FALSE	sp|Q14574|DSC3_HUMAN	DSC3	HUMAN	Desmocollin-3 OS=Homo sapiens OX=9606 GN=DSC3 PE=1 SV=3	DVNDNPPEILQEY/2	['MSFragger', 'Comet', 'Sage', 'PEAKS']	[0.0003438198384046, 0.0008331019161344, 0.0002487562189054, 0.0001480604086467]	[1.1377988966809, 0.6266742861183215, 0.4860590785537756, 2.379415480045409]	[1.698049517559058e-05, 0.0005440886232194, 0.0015210388063634, 0.0001031130846168]	0.704934	0.2949	1	4	0.00014806	1.69805e-05	2.37942	0	NA	1	1	0	0	1	netMHCIIpan-4.3	HLA-DQA10101-DQB10501	62.57	NB	VNDNPPEIL	NA	NA
DVNHFAPDEL	10	TRUE	sp|P04792|HSPB1_HUMAN	HSPB1	HUMAN	Heat shock protein beta-1 OS=Homo sapiens OX=9606 GN=HSPB1 PE=1 SV=2	DVNHFAPDEL/2	['MSFragger', 'Comet', 'Sage', 'PEAKS']	[0.0025819777949909, 0.0024684585847504, 0.0004548555833522, 0.0001480604086467]	[0.2739889004315681, 0.2365802245593427, 0.4230961596800943, 2.6119814513157533]	[0.0220312546119006, 0.0216661539468358, 0.002944783212557, 3.235490775028027e-05]	0.908217	1.91145	1	4	0.00014806	3.23549e-05	2.61198	0	NA	2	0	2	0	2	netMHCpan-4.1	HLA-B*51:01	9.603	NB	DVNHFAPEL	3	DVNHFAPEL
DVQPPGLKVWSDPFGRK	17	FALSE	sp|Q8N5G0|SIM20_HUMAN	SMIM20	HUMAN	Small integral membrane protein 20 OS=Homo sapiens OX=9606 GN=SMIM20 PE=1 SV=3	DVQPPGLKVWSDPFGRK/3	['MSFragger', 'Comet', 'Sage']	[0.0003438198384046, 0.0008331019161344, 0.0002487562189054]	[0.6854369478418232, 0.6193480082061892, 0.7972832057589312]	[0.0007288443237738, 0.0005830504770011, 5.771708072947923e-05]	0.483431	0.170714	1	3	0.000248756	5.77171e-05	0.797283	0	NA	2	1	1	0	2	netMHCIIpan-4.3	HLA-DQA10102-DQB10501	0.07	SB	LKVWSDPFG	NA	NA
DVREFKVAV	9	TRUE	sp|O00214|LEG8_HUMAN	LGALS8	HUMAN	Galectin-8 OS=Homo sapiens OX=9606 GN=LGALS8 PE=1 SV=4	DVREFKVAV/2	['Sage', 'PEAKS']	[0.0041575239635061, 0.0013468838006611]	[0.1857630038350898, 1.4016948301450456]	[0.0340556658196337, 0.0108086860423693]	0.905925	1.22593	1	2	0.00134688	0.0108087	1.40169	0	NA	1	0	1	0	1	netMHCpan-4.1	HLA-B*51:01	0.618	WB	DVREFKVAV	NA	NA
DVRLFLNKI	9	TRUE	sp|Q9UPN3|MACF1_HUMAN	MACF1	HUMAN	Microtubule-actin cross-linking factor 1, isoforms 1/2/3/4/5 OS=Homo sapiens OX=9606 GN=MACF1 PE=1 SV=4	DVRLFLNKI/2	['MSFragger', 'Comet', 'Sage', 'PEAKS']	[0.0004675081813931, 0.0018963337547408, 0.000805964134596, 0.0001480604086467]	[0.4079510903770046, 0.2630353284900761, 0.3982919208837341, 2.2227597412315903]	[0.0073160520104216, 0.016896903168988, 0.0038182705840919, 0.0002247895473502]	0.981253	0.168123	1	4	0.00014806	0.00022479	2.22276	0	NA	3	1	1	1	3	netMHCpan-4.1	HLA-B*51:01	0.593	WB	DVRLFLNKI	1	DVRLFLNKI
DVRQQYESV	9	TRUE	P08670|VIME_HUMAN	VIM	HUMAN	Vimentin OS=Homo sapiens OX=9606 GN=VIM PE=1 SV=4	DVRQQYESV/1;DVRQQYESV/2	['PEAKS']	[0.0044776119402985]	[1.0742349883786382]	[0.0399511294295165]	0.959425	2.01957	2	1	0.00447761	0.0399511	1.07423	0	NA	5	2	2	1	5	netMHCpan-4.1	HLA-B*51:01	0.92	WB	DVRQQYESV	1	DVRQQYESV
DVVHPAAKTL	10	TRUE	sp|Q99832|TCPH_HUMAN	CCT7	HUMAN	T-complex protein 1 subunit eta OS=Homo sapiens OX=9606 GN=CCT7 PE=1 SV=2	DVVHPAAKTL/2	['MSFragger', 'Comet', 'Sage', 'PEAKS']	[0.0003438198384046, 0.0008331019161344, 0.0002487562189054, 0.0001480604086467]	[0.5940040719747008, 0.4421229660558372, 0.4532962374860816, 2.5125287369988927]	[0.0015585721168875, 0.0031112085388121, 0.0021454182315584, 5.3121524362065536e-05]	0.875674	0.00931103	1	4	0.00014806	5.31215e-05	2.51253	0	NA	1	1	0	0	1	netMHCpan-4.1	HLA-B*51:01	3.857	NB	DVHPAAKTL	3	VVHPAAKTL
DVYSDLNTQRP	11	TRUE	sp|O43914|TYOBP_HUMAN	TYROBP	HUMAN	TYRO protein tyrosine kinase-binding protein OS=Homo sapiens OX=9606 GN=TYROBP PE=1 SV=1	DVYSDLNTQRP/2	['MSFragger', 'Comet', 'Sage']	[0.0003438198384046, 0.0008331019161344, 0.0009087604507451]	[0.4785702763127893, 0.4619164697840474, 0.3837752763923543]	[0.0040700540587594, 0.0025801300027435, 0.0044443484490427]	0.789017	1.15044	1	3	0.00034382	0.00258013	0.47857	0	NA	1	0	0	1	1	netMHCpan-4.1	HLA-A*31:01	9.799	NB	DYSDLNTQR	4	DVYSDLTQR
DWVPYINGKFKKDN	14	FALSE	sp|O14957|QCR10_HUMAN	UQCR11	HUMAN	Cytochrome b-c1 complex subunit 10 OS=Homo sapiens OX=9606 GN=UQCR11 PE=1 SV=1	DWVPYINGKFKKDN/2;DWVPYINGKFKKDN/3	['MSFragger', 'Comet', 'Sage', 'PEAKS']	[0.0003438198384046, 0.0008331019161344, 0.0002487562189054, 0.0001480604086467]	[1.1342607649279697, 0.9735542652512336, 0.8479901663264918, 3.113572800484296]	[1.7487232086019135e-05, 2.065100225964732e-05, 3.386585489096031e-05, 2.651188644219846e-06]	0.486468	2.78658	2	4	0.00014806	2.65119e-06	3.11357	0	NA	6	3	3	0	6	netMHCIIpan-4.3	HLA-DPA10103-DPB10201	1.86	WB	YINGKFKKD	NA	NA
DYDALDVANK	10	TRUE	sp|P62750|RL23A_HUMAN	RPL23A	HUMAN	Large ribosomal subunit protein uL23 OS=Homo sapiens OX=9606 GN=RPL23A PE=1 SV=1	DYDALDVANK/2	['MSFragger', 'Comet', 'Sage', 'PEAKS']	[0.0003438198384046, 0.0008331019161344, 0.0002487562189054, 0.0001480604086467]	[1.040141970736056, 0.6974857837101277, 0.7691218045084686, 3.1991787690252327]	[3.823293964386593e-05, 0.0002788887982928, 7.760624587081538e-05, 1.7297722674365375e-06]	0.950261	2.09048	1	4	0.00014806	1.72977e-06	3.19918	0	NA	4	1	2	1	4	netMHCpan-4.1	HLA-A*31:01	10.885	NB	DYDALVANK	NA	NA
DYDDMSPR	8	TRUE	sp|P61978|HNRPK_HUMAN	HNRNPK	HUMAN	Heterogeneous nuclear ribonucleoprotein K OS=Homo sapiens OX=9606 GN=HNRNPK PE=1 SV=1	DYDDMSPR/1;DYDDM[UNIMOD:Oxidation]SPR/1	['MSFragger', 'Comet', 'Sage', 'PEAKS']	[0.0003438198384046, 0.0008331019161344, 0.0004548555833522, 0.0001480604086467]	[0.5548692421915552, 0.6321388013542978, 0.4220238417875539, 2.6178779365035223]	[0.0021580458747383, 0.0005167339920486, 0.0029780612429269, 3.141747731018997e-05]	0.920597	0.0837707	2	4	0.00014806	3.14175e-05	2.61788	0	NA	5	0	2	3	5	netMHCpan-4.1	HLA-A*31:01	8.771	NB	DYDD-MSPR	NA	NA
DYISKVKE	8	TRUE	sp|O75915|PRAF3_HUMAN	ARL6IP5	HUMAN	PRA1 family protein 3 OS=Homo sapiens OX=9606 GN=ARL6IP5 PE=1 SV=1	DYISKVKE/1	['MSFragger', 'Comet', 'Sage', 'PEAKS']	[0.0003438198384046, 0.0010532968190436, 0.0002487562189054, 0.0007663814024779]	[0.6795993651326175, 0.3977166806276034, 0.4643876787606435, 1.5401299896730811]	[0.0007650765309229, 0.0047350764754769, 0.0019096725031383, 0.0059486534938065]	0.96244	0.0977107	1	4	0.000248756	0.000765077	1.54013	0	NA	2	0	1	1	2	netMHCpan-4.1	HLA-B*18:01	18.077	NB	DYISKVKE-	2	D-YISKVKE
DYPNSAK	7	FALSE	sp|O43709|BUD23_HUMAN	BUD23	HUMAN	18S rRNA (guanine-N(7))-methyltransferase OS=Homo sapiens OX=9606 GN=BUD23 PE=1 SV=2	DYPNSAK/1	['MSFragger', 'Comet', 'Sage', 'PEAKS']	[0.0003438198384046, 0.0008331019161344, 0.0002487562189054, 0.0001480604086467]	[0.5466199240739112, 0.7492378461073773, 0.5390057433553869, 2.1637356069800915]	[0.0023112923040673, 0.0001711577773212, 0.0008720767252513, 0.0003013192169645]	0.967386	0.372576	1	4	0.00014806	0.000171158	2.16374	0	NA	3	1	1	1	3	NA	NA	NA	NA	NA	NA	NA
DYSDITSSK	9	TRUE	sp|P29084|T2EB_HUMAN	GTF2E2	HUMAN	Transcription initiation factor IIE subunit beta OS=Homo sapiens OX=9606 GN=GTF2E2 PE=1 SV=1	DYSDITSSK/1	['MSFragger', 'Comet', 'Sage', 'PEAKS']	[0.0003438198384046, 0.0008331019161344, 0.0009087604507451, 0.0001480604086467]	[0.7882289557493748, 0.4618521812744969, 0.3716325102548584, 2.7211190591755376]	[0.0003102167035958, 0.0025816988687429, 0.0050455911940286, 1.8774897609780137e-05]	0.915377	1.92202	1	4	0.00014806	1.87749e-05	2.72112	0	NA	2	0	0	2	2	netMHCpan-4.1	HLA-A*31:01	3.259	NB	DYSDITSSK	2	DYSDITSSK
DYSTPTTNGTPEAAL	15	FALSE	sp|P08240|SRPRA_HUMAN	SRPRA	HUMAN	Signal recognition particle receptor subunit alpha OS=Homo sapiens OX=9606 GN=SRPRA PE=1 SV=2	DYSTPTTNGTPEAAL/2	['MSFragger', 'Comet', 'Sage']	[0.0034556720686367, 0.0016249593760155, 0.000805964134596]	[0.2317409504727474, 0.2723361932200618, 0.4075245896062995]	[0.0310071384563038, 0.015480007570727, 0.0034665258561762]	0.845862	4.63071	1	3	0.000805964	0.00346653	0.407525	0	NA	1	0	0	1	1	netMHCIIpan-4.3	HLA-DQA10101-DQB10602	45.26	NB	TTNGTPEAA	NA	NA
DYTGYNY	7	FALSE	sp|O14979|HNRDL_HUMAN	HNRNPDL	HUMAN	Heterogeneous nuclear ribonucleoprotein D-like OS=Homo sapiens OX=9606 GN=HNRNPDL PE=1 SV=3	DYTGYNY/1	['Sage', 'PEAKS']	[0.0064963187527068, 0.0024934829423098]	[0.1440608458339529, 1.2295107262799012]	[0.0513408117225925, 0.0217441856121804]	0.906721	5.33708	1	2	0.00249348	0.0217442	1.22951	0	NA	5	2	2	1	5	NA	NA	NA	NA	NA	NA	NA
EAEAFLLSLSEEIQ	14	FALSE	sp|Q9UBZ9|REV1_HUMAN	REV1	HUMAN	DNA repair protein REV1 OS=Homo sapiens OX=9606 GN=REV1 PE=1 SV=1	EAEAFLLSLSEEIQ/2	['Sage', 'PEAKS']	[0.0077641380757528, 0.0001480604086467]	[0.1232072542286089, 1.9715099099834832]	[0.0627686606351633, 0.0007784783390987]	0.783769	2.13935	1	2	0.00014806	0.000778478	1.97151	2	['TANNFLLISDDLRS(2)']	1	0	1	0	1	netMHCIIpan-4.3	HLA-DPA10103-DPB10401	5.8	NB	FLLSLSEEI	NA	NA
EAEILKE	7	FALSE	O60488|ACSL4_HUMAN	ACSL4	HUMAN	Long-chain-fatty-acid--CoA ligase 4 OS=Homo sapiens OX=9606 GN=ACSL4 PE=1 SV=2	EAEILKE/1	['PEAKS']	[0.0059529815356674]	[0.93590466424364]	[0.0689120505842321]	0.910636	1.1146	1	1	0.00595298	0.0689121	0.935905	0	NA	1	1	0	0	1	NA	NA	NA	NA	NA	NA	NA
EAFGNAKTV	9	TRUE	sp|O00160|MYO1F_HUMAN;sp|O43795|MYO1B_HUMAN;sp|P11055|MYH3_HUMAN;sp|P12882|MYH1_HUMAN;sp|P12883|MYH7_HUMAN;sp|P13533|MYH6_HUMAN;sp|P13535|MYH8_HUMAN;sp|P35579|MYH9_HUMAN;sp|P35749|MYH11_HUMAN;sp|Q12965|MYO1E_HUMAN;sp|Q7Z406|MYH14_HUMAN;sp|Q9HD67|MYO10_HUMAN;sp|Q9UKX2|MYH2_HUMAN;sp|Q9UKX3|MYH13_HUMAN;sp|Q9UM54|MYO6_HUMAN;sp|Q9Y623|MYH4_HUMAN	MYO1F;MYO1B;MYH3;MYH1;MYH7;MYH6;MYH8;MYH9;MYH11;MYO1E;MYH14;MYO10;MYH2;MYH13;MYO6;MYH4	HUMAN	Unconventional myosin-If OS=Homo sapiens OX=9606 GN=MYO1F PE=1 SV=3	EAFGNAKTV/2;EAFGNAKTV/1	['MSFragger', 'Comet', 'Sage', 'PEAKS']	[0.0003438198384046, 0.0010532968190436, 0.0002487562189054, 0.0001480604086467]	[0.7590375175142862, 0.3913478142690768, 0.5993711180860545, 2.707935109103582]	[0.0003953785434372, 0.0050290721026988, 0.0004623676460927, 2.005084953643651e-05]	0.986003	0.115832	2	4	0.00014806	2.00508e-05	2.70794	0	NA	4	2	1	1	4	netMHCpan-4.1	HLA-B*51:01	0.058	SB	EAFGNAKTV	1	EAFGNAKTV
EAFHVFKV	8	TRUE	sp|Q9H9S4|CB39L_HUMAN;sp|Q9Y376|CAB39_HUMAN	CAB39L;CAB39	HUMAN	Calcium-binding protein 39-like OS=Homo sapiens OX=9606 GN=CAB39L PE=1 SV=3	EAFHVFKV/2	['MSFragger', 'Comet', 'Sage', 'PEAKS']	[0.0003438198384046, 0.0024684585847504, 0.0002487562189054, 0.0002852660105548]	[0.6327037011032555, 0.2273350651369189, 0.4466790647561144, 1.7214214047274825]	[0.0011297755455344, 0.0236278704425685, 0.0022996573911402, 0.0025998818187748]	0.807514	1.08236	1	4	0.000248756	0.00112978	1.72142	0	NA	4	0	2	2	4	netMHCpan-4.1	HLA-B*51:01	0.042	SB	EAF-HVFKV	1	EAFHVF-KV
EAFKNRMEV	9	TRUE	sp|Q15014|MO4L2_HUMAN	MORF4L2	HUMAN	Mortality factor 4-like protein 2 OS=Homo sapiens OX=9606 GN=MORF4L2 PE=1 SV=1	EAFKNRMEV/2	['MSFragger', 'Sage', 'PEAKS']	[0.0003438198384046, 0.0002487562189054, 0.0024035710198008]	[0.6142750351455959, 0.5755332588642924, 1.264232062096769]	[0.0013168296835186, 0.0005940409999065, 0.018942698528257]	0.93592	0.0441361	1	3	0.000248756	0.000594041	1.26423	0	NA	1	0	1	0	1	netMHCpan-4.1	HLA-B*51:01	0.098	SB	EAFKNRMEV	1	EAFKNRMEV
EAGAGSATEF	10	TRUE	sp|P46783|RS10_HUMAN;sp|Q9NQ39|RS10L_HUMAN	RPS10;RPS10P5	HUMAN	Small ribosomal subunit protein eS10 OS=Homo sapiens OX=9606 GN=RPS10 PE=1 SV=1	EAGAGSATEF/1	['MSFragger', 'Comet', 'Sage', 'PEAKS']	[0.0003438198384046, 0.0018963337547408, 0.0002487562189054, 0.0001480604086467]	[0.6656906943413099, 0.2604184266914554, 0.4483590779012583, 2.0349327645315025]	[0.00085883351804, 0.0173181963414576, 0.0022594817270216, 0.0005698332415283]	0.894948	0.463714	1	4	0.00014806	0.000569833	2.03493	0	NA	5	2	2	1	5	netMHCpan-4.1	HLA-B*51:01	6.293	NB	EAAGSATEF	0	EAGGSATEF
EAGAGSATEFQ	11	TRUE	sp|P46783|RS10_HUMAN;sp|Q9NQ39|RS10L_HUMAN	RPS10;RPS10P5	HUMAN	Small ribosomal subunit protein eS10 OS=Homo sapiens OX=9606 GN=RPS10 PE=1 SV=1	EAGAGSATEFQ/1	['MSFragger', 'Comet', 'Sage', 'PEAKS']	[0.0011477761836441, 0.0024684585847504, 0.0014144271570014, 0.0001480604086467]	[0.3303581689333396, 0.2103766757007455, 0.2885012604707074, 1.9774558672757636]	[0.013890666888036, 0.0276898173676386, 0.0119730440408971, 0.0007560877859603]	0.884206	2.19224	1	4	0.00014806	0.000756088	1.97746	0	NA	4	0	2	2	4	netMHCpan-4.1	HLA-B*51:01	35.968	NB	EAAGSATEF	0	EAGGSATEF
EAGEKEAK	8	TRUE	sp|P05114|HMGN1_HUMAN	HMGN1	HUMAN	Non-histone chromosomal protein HMG-14 OS=Homo sapiens OX=9606 GN=HMGN1 PE=1 SV=3	EAGEKEAK/2	['MSFragger', 'Comet', 'Sage', 'PEAKS']	[0.0017612789594905, 0.0024684585847504, 0.0014144271570014, 0.0001480604086467]	[0.3031440742872794, 0.2403027285029391, 0.2911982198904421, 2.024685575844952]	[0.0173663541287673, 0.0209223562132772, 0.0116440149056657, 0.0005993529465975]	0.934844	0.0932652	1	4	0.00014806	0.000599353	2.02469	0	NA	5	0	2	3	5	netMHCpan-4.1	HLA-B*18:01	29.643	NB	#NAME?	0	EAGEK-EAK
EAGEKEAKSD	10	TRUE	sp|P05114|HMGN1_HUMAN	HMGN1	HUMAN	Non-histone chromosomal protein HMG-14 OS=Homo sapiens OX=9606 GN=HMGN1 PE=1 SV=3	EAGEKEAKSD/1;E[UNIMOD:Glu->pyro-Glu]AGEKEAKSD/2;EAGEKEAKSD/2	['MSFragger', 'Comet', 'Sage', 'PEAKS']	[0.0003438198384046, 0.0008331019161344, 0.0002487562189054, 0.0001480604086467]	[0.6229266041626953, 0.5789128181236722, 0.4704500885436142, 2.536899825204621]	[0.0012254395021618, 0.0008541077712564, 0.0017919275530544, 4.704467563989558e-05]	0.942804	0.116501	3	4	0.00014806	4.70447e-05	2.5369	0	NA	6	0	3	3	6	netMHCpan-4.1	HLA-B*51:01	80	NB	EAGEEAKSD	NA	NA
EAGGAAGSKVSEALGQGT	18	FALSE	sp|Q6E0U4|DMKN_HUMAN	DMKN	HUMAN	Dermokine OS=Homo sapiens OX=9606 GN=DMKN PE=1 SV=3	EAGGAAGSKVSEALGQGT/2	['MSFragger', 'Comet', 'Sage', 'PEAKS']	[0.0095334685598377, 0.0064839039927198, 0.0009965122072745, 0.0023068050749711]	[0.110652691743194, 0.1262042499420762, 0.3447740318125186, 1.2779691879034822]	[0.0800856225607413, 0.0601803976528243, 0.0066771038658336, 0.017930853936745]	0.6444	0.732464	1	4	0.000996512	0.0066771	1.27797	0	NA	1	1	0	0	1	netMHCIIpan-4.3	HLA-DQA10101-DQB10602	0.27	SB	AAGSKVSEA	NA	NA
EAGISKNGQTREHALLA	17	FALSE	sp|P68104|EF1A1_HUMAN;sp|Q05639|EF1A2_HUMAN;sp|Q5VTE0|EF1A3_HUMAN	EEF1A1;EEF1A2;EEF1A1P5	HUMAN	Elongation factor 1-alpha 1 OS=Homo sapiens OX=9606 GN=EEF1A1 PE=1 SV=1	EAGISKNGQTREHALLA/3	['Comet', 'Sage']	[0.0079572705471986, 0.0026401810409856]	[0.1035776616240206, 0.2315413406874395]	[0.073776943157838, 0.0214743212481911]	0.698664	0.114444	1	2	0.00264018	0.0214743	0.231541	0	NA	1	1	0	0	1	netMHCIIpan-4.3	HLA-DQA10101-DQB10602	54.48	NB	NGQTREHAL	NA	NA
EAGPPQPMV	9	TRUE	sp|Q96AQ6|PBIP1_HUMAN	PBXIP1	HUMAN	Pre-B-cell leukemia transcription factor-interacting protein 1 OS=Homo sapiens OX=9606 GN=PBXIP1 PE=1 SV=1	EAGPPQPMV/1;EAGPPQPM[UNIMOD:Oxidation]V/1	['MSFragger', 'Comet', 'Sage', 'PEAKS']	[0.0003438198384046, 0.0010532968190436, 0.0002487562189054, 0.0001480604086467]	[0.6805346465491698, 0.3771962008003814, 0.4620872761147807, 1.811714938600036]	[0.0007591525398027, 0.0057493117417459, 0.0019563438199313, 0.0016927382804863]	0.941591	0.0316937	2	4	0.00014806	0.000759153	1.81171	0	NA	11	3	5	3	11	netMHCpan-4.1	HLA-B*51:01	0.148	SB	EAGPPQPMV	1	EAGPPQPMV
EAGQFGHDIHHTAGQAGKEG	20	FALSE	sp|Q6UWP8|SBSN_HUMAN	SBSN	HUMAN	Suprabasin OS=Homo sapiens OX=9606 GN=SBSN PE=1 SV=2	EAGQFGHDIHHTAGQAGKEG/3	['MSFragger', 'Comet', 'Sage', 'PEAKS']	[0.0003438198384046, 0.0008331019161344, 0.0002487562189054, 0.0001480604086467]	[1.1233052460473898, 0.5904868726672552, 0.5964040279329365, 2.522984972937938]	[1.915422138227107e-05, 0.0007656798611826, 0.000477016951466, 5.042372000247206e-05]	0.276192	0.269134	1	4	0.00014806	1.91542e-05	2.52298	0	NA	1	1	0	0	1	NA	NA	NA	NA	NA	NA	NA
EAHRFFTEI	9	TRUE	sp|Q8WVT3|TPC12_HUMAN	TRAPPC12	HUMAN	Trafficking protein particle complex subunit 12 OS=Homo sapiens OX=9606 GN=TRAPPC12 PE=1 SV=3	EAHRFFTEI/2	['Sage']	[0.0074050565957896]	[0.1277335383409182]	[0.0601058555306648]	0.281317	1.78741	1	1	0.00740506	0.0601059	0.127734	0	NA	1	0	0	1	1	netMHCpan-4.1	HLA-B*51:01	0.077	SB	EAHRFFTEI	1	EAHRFFTEI
EAIEGTY	7	FALSE	P62280|RS11_HUMAN	RPS11	HUMAN	Small ribosomal subunit protein uS17 OS=Homo sapiens OX=9606 GN=RPS11 PE=1 SV=3	EAIEGTY/1	['PEAKS']	[0.0085895558809175]	[0.8155560216201534]	[0.1124349083935721]	0.597041	2.20911	1	1	0.00858956	0.112435	0.815556	0	NA	1	0	1	0	1	NA	NA	NA	NA	NA	NA	NA
EAKAKALKAKKA	12	TRUE	sp|P62750|RL23A_HUMAN	RPL23A	HUMAN	Large ribosomal subunit protein uL23 OS=Homo sapiens OX=9606 GN=RPL23A PE=1 SV=1	EAKAKALKAKKA/2	['MSFragger', 'Comet', 'Sage', 'PEAKS']	[0.0003438198384046, 0.0011500862564692, 0.0002487562189054, 0.0001480604086467]	[0.4441852227024833, 0.3423332045343517, 0.4893953986503371, 3.026126621511883]	[0.0054160743045343, 0.0079943966665254, 0.0014686655820974, 4.100881849025451e-06]	0.630917	0.246619	1	4	0.00014806	4.10088e-06	3.02613	2	['KAEAKAKALKAK(2)']	2	0	1	1	2	netMHCpan-4.1	HLA-B*51:01	47.3	NB	EAKAKALKA	4	EAKAKALKK
EAKAKALKAKKAVL	14	FALSE	sp|P62750|RL23A_HUMAN	RPL23A	HUMAN	Large ribosomal subunit protein uL23 OS=Homo sapiens OX=9606 GN=RPL23A PE=1 SV=1	EAKAKALKAKKAVL/2	['MSFragger', 'Comet', 'Sage', 'PEAKS']	[0.0003438198384046, 0.0008331019161344, 0.0002487562189054, 0.0001480604086467]	[1.1684895109320466, 0.7450397592047266, 0.5429073807525036, 3.397540283467594]	[1.3157516825422858e-05, 0.0001780714318266, 0.000837040875361, 6.430842830932101e-07]	0.829492	0.0144922	1	4	0.00014806	6.43084e-07	3.39754	0	NA	5	1	3	1	5	netMHCIIpan-4.3	DRB1_0101	7.2	NB	AKALKAKKA	NA	NA
EAKAKALKAKKAVLK	15	FALSE	sp|P62750|RL23A_HUMAN	RPL23A	HUMAN	Large ribosomal subunit protein uL23 OS=Homo sapiens OX=9606 GN=RPL23A PE=1 SV=1	EAKAKALKAKKAVLK/2	['MSFragger', 'Comet', 'Sage', 'PEAKS']	[0.0003438198384046, 0.0008331019161344, 0.0002487562189054, 0.0001480604086467]	[1.148482211109812, 0.8452067539651459, 0.6766284952409727, 3.3993442576642594]	[1.553779585404159e-05, 6.924032717724573e-05, 0.0002052291102352, 6.373233706186808e-07]	0.692512	0.0277771	1	4	0.00014806	6.37323e-07	3.39934	0	NA	2	0	1	1	2	netMHCIIpan-4.3	DRB5_0101	4.22	WB	LKAKKAVLK	NA	NA
EAKKVVNPL	9	TRUE	sp|P62424|RL7A_HUMAN	RPL7A	HUMAN	Large ribosomal subunit protein eL8 OS=Homo sapiens OX=9606 GN=RPL7A PE=1 SV=2	EAKKVVNPL/1	['MSFragger', 'Comet', 'Sage']	[0.0016382252559726, 0.0024684585847504, 0.0012517602879048]	[0.3120063816553847, 0.2318933249252183, 0.3252167574300001]	[0.0161501623738328, 0.0226397589956405, 0.0081839967794491]	0.909249	3.4044	1	3	0.00125176	0.008184	0.325217	0	NA	1	0	0	1	1	netMHCpan-4.1	HLA-B*51:01	0.762	WB	EAKKVVNPL	NA	NA
EAKPKVK	7	FALSE	sp|P16403|H12_HUMAN	H1-2	HUMAN	Histone H1.2 OS=Homo sapiens OX=9606 GN=H1-2 PE=1 SV=2	EAKPKVK/1	['MSFragger', 'Comet', 'Sage', 'PEAKS']	[0.0067303517151541, 0.0021685254027261, 0.0020967107849561, 0.0001480604086467]	[0.1597324797101947, 0.2538923454355516, 0.2563845078753675, 1.7892088606849526]	[0.0548899193857284, 0.018414599343436, 0.0166630782581938, 0.0018854508582246]	0.994063	0.00532089	1	4	0.00014806	0.00188545	1.78921	0	NA	3	0	1	2	3	NA	NA	NA	NA	NA	NA	NA
EALGQEQEAGS	11	TRUE	sp|O60831|PRAF2_HUMAN	PRAF2	HUMAN	PRA1 family protein 2 OS=Homo sapiens OX=9606 GN=PRAF2 PE=1 SV=1	EALGQEQEAGS/1	['MSFragger', 'Comet', 'Sage', 'PEAKS']	[0.0003438198384046, 0.0008331019161344, 0.0002487562189054, 0.0001480604086467]	[0.7021714228722741, 0.4949898141610108, 0.452587669215205, 2.5845440208903616]	[0.0006342147534548, 0.0018873466091206, 0.0021614286186416, 3.709824685884765e-05]	0.951161	1.91909	1	4	0.00014806	3.70982e-05	2.58454	0	NA	5	1	1	3	5	netMHCpan-4.1	HLA-B*51:01	47.2	NB	EALGQEQES	4	ALGQEQAGS
EALPVKLI	8	TRUE	sp|P31350|RIR2_HUMAN	RRM2	HUMAN	Ribonucleoside-diphosphate reductase subunit M2 OS=Homo sapiens OX=9606 GN=RRM2 PE=1 SV=1	EALPVKLI/1	['MSFragger', 'Comet', 'Sage', 'PEAKS']	[0.000750300120048, 0.0013337779259753, 0.0009965122072745, 0.0002852660105548]	[0.3551359224671497, 0.2860902658950535, 0.3558909082200107, 1.7374045389930488]	[0.0113255830299637, 0.0135977661502553, 0.0059465348093935, 0.0024114299006893]	0.990769	0.57674	1	4	0.000285266	0.00241143	1.7374	0	NA	4	1	2	1	4	netMHCpan-4.1	HLA-B*51:01	0.042	SB	EALP-VKLI	1	EALP-VKLI
EAPAPPKAEAKAKALKAKKA	20	FALSE	sp|P62750|RL23A_HUMAN	RPL23A	HUMAN	Large ribosomal subunit protein uL23 OS=Homo sapiens OX=9606 GN=RPL23A PE=1 SV=1	E[UNIMOD:Glu->pyro-Glu]APAPPKAEAKAKALKAKKA/3;EAPAPPKAEAKAKALKAKKA/3	['MSFragger', 'Comet', 'Sage', 'PEAKS']	[0.0003438198384046, 0.0008331019161344, 0.0002487562189054, 0.0001480604086467]	[1.5501956438252578, 0.8545181127005504, 0.8058990363034958, 3.4775250501434067]	[5.513401823735647e-07, 6.34211267814918e-05, 5.271838769664644e-05, 4.315114545635845e-07]	0.745243	2.4243	2	4	0.00014806	4.31511e-07	3.47753	0	NA	4	1	2	1	4	NA	NA	NA	NA	NA	NA	NA
EAPKGPRKA	9	TRUE	sp|Q8IZA3|H18_HUMAN	H1-8	HUMAN	Histone H1.8 OS=Homo sapiens OX=9606 GN=H1-8 PE=2 SV=1	EAPKGPRKA/2	['Sage']	[0.0014144271570014]	[0.2933145835466664]	[0.011392045532921]	0.762836	4.09651	1	1	0.00141443	0.011392	0.293315	0	NA	1	0	1	0	1	netMHCpan-4.1	HLA-B*51:01	2.22	NB	EAPKGPRKA	1	EAPKGPRKA
EAPKVFKM	8	TRUE	sp|Q8IUX1|T126B_HUMAN	TMEM126B	HUMAN	Complex I assembly factor TMEM126B, mitochondrial OS=Homo sapiens OX=9606 GN=TMEM126B PE=1 SV=2	EAPKVFKM[UNIMOD:Oxidation]/2	['MSFragger', 'Comet', 'Sage', 'PEAKS']	[0.0003438198384046, 0.0010532968190436, 0.0002487562189054, 0.0007663814024779]	[0.6765212100912951, 0.414355275336648, 0.4855850369815891, 1.5017601525775552]	[0.000784901862879, 0.0040455899305724, 0.0015286299945921, 0.0070422387465697]	0.875526	1.10887	1	4	0.000248756	0.000784902	1.50176	0	NA	1	1	0	0	1	netMHCpan-4.1	HLA-B*51:01	0.607	WB	EA-PKVFKM	4	E-APKVFKM
EAPPMEKPEVVKTHL	15	FALSE	sp|P62841|RS15_HUMAN	RPS15	HUMAN	Small ribosomal subunit protein uS19 OS=Homo sapiens OX=9606 GN=RPS15 PE=1 SV=2	EAPPM[UNIMOD:Oxidation]EKPEVVKTHL/3	['MSFragger', 'Comet', 'Sage', 'PEAKS']	[0.0003438198384046, 0.0008331019161344, 0.0002487562189054, 0.0001480604086467]	[1.28437552046327, 0.5427661612690301, 0.7978485677578045, 3.01219653097902]	[5.0221298220995295e-06, 0.0012016688384139, 5.737500821163812e-05, 4.3959636856264e-06]	0.110502	0.134197	1	4	0.00014806	4.39596e-06	3.0122	0	NA	1	1	0	0	1	netMHCIIpan-4.3	HLA-DPA10103-DPB10201	42.89	NB	MEKPEVVKT	NA	NA
EAPQGVEL	8	TRUE	sp|Q86YV9|HPS6_HUMAN	HPS6	HUMAN	BLOC-2 complex member HPS6 OS=Homo sapiens OX=9606 GN=HPS6 PE=1 SV=1	EAPQGVEL/1	['MSFragger', 'Comet', 'Sage', 'PEAKS']	[0.0022675736961451, 0.0051703877790834, 0.0041575239635061, 0.0077847851793456]	[0.2961400752759631, 0.142172172140056, 0.1831690894809438, 0.8487136616732253]	[0.0183903577484514, 0.0520411283045899, 0.0349467860644941, 0.0982234086492072]	0.994539	0.84792	1	4	0.00226757	0.0183904	0.848714	0	NA	5	0	1	4	5	netMHCpan-4.1	HLA-C*01:02	0.224	SB	EAPQG-VEL	3	EAPQGV-EL
EAPVAVVTV	9	TRUE	sp|Q4KMP7|TB10B_HUMAN	TBC1D10B	HUMAN	TBC1 domain family member 10B OS=Homo sapiens OX=9606 GN=TBC1D10B PE=1 SV=3	EAPVAVVTV/1	['MSFragger', 'Comet', 'Sage', 'PEAKS']	[0.0027711298652223, 0.0027944111776447, 0.0018731602890018, 0.0024934829423098]	[0.2602272743069149, 0.195370032260607, 0.2576934618677023, 1.2314243497677697]	[0.0246361375279219, 0.0318485020651263, 0.016440974925676, 0.0215800983158825]	0.99147	0.0226181	1	4	0.00187316	0.016441	1.23142	0	NA	6	3	2	1	6	netMHCpan-4.1	HLA-B*51:01	0.055	SB	EAPVAVVTV	3	EAPVAVVTV
EAPVTSHSL	9	TRUE	P51798|CLCN7_HUMAN	CLCN7	HUMAN	H(+)/Cl(-) exchange transporter 7 OS=Homo sapiens OX=9606 GN=CLCN7 PE=1 SV=2	EAPVTSHSL/1	['PEAKS']	[0.0028729281767955]	[1.1993728403083062]	[0.0244909206027805]	0.762806	0.457921	1	1	0.00287293	0.0244909	1.19937	0	NA	1	0	1	0	1	netMHCpan-4.1	HLA-C*01:02	0.027	SB	EAPVTSHSL	3	EAPVTSHSL
EAQAASGF	8	TRUE	sp|Q15149|PLEC_HUMAN	PLEC	HUMAN	Plectin OS=Homo sapiens OX=9606 GN=PLEC PE=1 SV=3	EAQAASGF/1	['MSFragger', 'Comet', 'Sage', 'PEAKS']	[0.0068750671393275, 0.0061671996345363, 0.0089412720991668, 0.0016666666666666]	[0.1556093407701266, 0.1277282320399279, 0.1000258194005936, 1.355953052856809]	[0.0566830555399226, 0.0593546031540282, 0.0781687569644251, 0.0130690862476211]	0.846255	1.5145	1	4	0.00166667	0.0130691	1.35595	0	NA	1	1	0	0	1	netMHCpan-4.1	HLA-B*18:01	4.065	NB	#NAME?	2	E-AQAASGF
EAQAATGF	8	TRUE	sp|P15924|DESP_HUMAN;sp|P58107|EPIPL_HUMAN;sp|Q15149|PLEC_HUMAN	DSP;EPPK1;PLEC	HUMAN	Desmoplakin OS=Homo sapiens OX=9606 GN=DSP PE=1 SV=3	EAQAATGF/1	['MSFragger', 'Comet', 'Sage', 'PEAKS']	[0.0057809894385769, 0.0078619785979471, 0.0013250883392226, 0.0015709969788519]	[0.1744413126821663, 0.1041639005538405, 0.3132867803067501, 1.390000696824673]	[0.0489161454451247, 0.0733912707805441, 0.0092632537796732, 0.0113503117036754]	0.779516	1.95111	1	4	0.00132509	0.00926325	1.39	0	NA	4	1	3	0	4	netMHCpan-4.1	HLA-B*18:01	3.015	NB	#NAME?	0	EAQAATG-F
EAQATHF	7	FALSE	sp|Q15027|ACAP1_HUMAN	ACAP1	HUMAN	Arf-GAP with coiled-coil, ANK repeat and PH domain-containing protein 1 OS=Homo sapiens OX=9606 GN=ACAP1 PE=1 SV=1	EAQATHF/1	['MSFragger', 'PEAKS']	[0.0017612789594905, 0.0048223084180731]	[0.3038285793380791, 1.0400032608926806]	[0.0172693150840799, 0.045654013595824]	0.910423	0.0345386	1	2	0.00176128	0.0172693	1.04	0	NA	1	0	1	0	1	NA	NA	NA	NA	NA	NA	NA
EASDGIMVA	9	TRUE	sp|P14618|KPYM_HUMAN	PKM	HUMAN	Pyruvate kinase PKM OS=Homo sapiens OX=9606 GN=PKM PE=1 SV=4	EASDGIM[UNIMOD:Oxidation]VA/1	['MSFragger', 'Sage', 'PEAKS']	[0.001252261026854, 0.0030149541726965, 0.0085895558809175]	[0.3277105375277168, 0.2130043687265772, 0.8137448231200125]	[0.0141964082740098, 0.0259117275620603, 0.1132653659299576]	0.821859	1.33718	1	3	0.00125226	0.0141964	0.813745	0	NA	1	0	0	1	1	netMHCpan-4.1	HLA-B*51:01	2.083	NB	EASDGIMVA	NA	NA
EASGPGNF	8	TRUE	sp|Q99615|DNJC7_HUMAN	DNAJC7	HUMAN	DnaJ homolog subfamily C member 7 OS=Homo sapiens OX=9606 GN=DNAJC7 PE=1 SV=2	EASGPGNF/1	['MSFragger', 'Comet', 'PEAKS']	[0.0016382252559726, 0.0027944111776447, 0.0053031090776749]	[0.3146125285258747, 0.1967899318386298, 0.9989987368516856]	[0.0158086359574454, 0.031430281320931, 0.0536152713353974]	0.734445	0.938138	1	3	0.00163823	0.0158086	0.998999	0	NA	1	1	0	0	1	netMHCpan-4.1	HLA-B*51:01	4.646	NB	EASGPG-NF	0	EASGPG-NF
EASGSGGGYGGGSGKSSHS	19	FALSE	sp|P35527|K1C9_HUMAN	KRT9	HUMAN	Keratin, type I cytoskeletal 9 OS=Homo sapiens OX=9606 GN=KRT9 PE=1 SV=3	EASGSGGGYGGGSGKSSHS/2	['MSFragger', 'Comet', 'Sage', 'PEAKS']	[0.0003438198384046, 0.0010532968190436, 0.0083444936643659, 0.0001480604086467]	[0.4514734811916721, 0.3617074916852416, 0.1089952788331478, 1.908813661431474]	[0.0050979229047996, 0.0066562587877531, 0.0718449666080073, 0.0010578912044559]	0.0813553	1.95849	1	4	0.00014806	0.00105789	1.90881	0	NA	1	1	0	0	1	NA	NA	NA	NA	NA	NA	NA
EASINLNAI	9	TRUE	sp|P04075|ALDOA_HUMAN	ALDOA	HUMAN	Fructose-bisphosphate aldolase A OS=Homo sapiens OX=9606 GN=ALDOA PE=1 SV=2	EASINLNAI/1	['Sage', 'PEAKS']	[0.0073178491886732, 0.0024934829423098]	[0.1290826084592144, 1.2430959733034497]	[0.0593324862182611, 0.0206044559862668]	0.945825	0.00442354	1	2	0.00249348	0.0206045	1.2431	0	NA	1	0	0	1	1	netMHCpan-4.1	HLA-B*51:01	0.31	SB	EASINLNAI	NA	NA
EASPPAQGI	9	TRUE	sp|Q9H7M9|VISTA_HUMAN	VSIR	HUMAN	V-type immunoglobulin domain-containing suppressor of T-cell activation OS=Homo sapiens OX=9606 GN=VSIR PE=1 SV=3	EASPPAQGI/1	['MSFragger', 'Comet', 'Sage']	[0.0004675081813931, 0.0021685254027261, 0.0037602820211515]	[0.3905921566968529, 0.2559757074954899, 0.1929688421340713]	[0.0084478550454902, 0.0180573352591437, 0.0316917203179582]	0.931509	2.18648	1	3	0.000467508	0.00844786	0.390592	0	NA	1	0	1	0	1	netMHCpan-4.1	HLA-B*51:01	0.188	SB	EASPPAQGI	1	EASPPAQGI
EATSTPEI	8	TRUE	sp|P78317|RNF4_HUMAN	RNF4	HUMAN	E3 ubiquitin-protein ligase RNF4 OS=Homo sapiens OX=9606 GN=RNF4 PE=1 SV=1	EATSTPEI/1	['MSFragger', 'Comet', 'Sage']	[0.0095334685598377, 0.0024684585847504, 0.0080971659919028]	[0.1113255033050443, 0.2263844342790605, 0.1174724880894273]	[0.0796781621793049, 0.0238392215941961, 0.0662973108174145]	0.992245	1.21827	1	3	0.00246846	0.0238392	0.226384	0	NA	1	0	0	1	1	netMHCpan-4.1	HLA-B*51:01	0.174	SB	EA-TSTPEI	1	EATSTP-EI
EAVESMVK	8	TRUE	sp|Q96C01|F136A_HUMAN	FAM136A	HUMAN	Protein FAM136A OS=Homo sapiens OX=9606 GN=FAM136A PE=1 SV=1	EAVESMVK/1;EAVESM[UNIMOD:Oxidation]VK/1	['MSFragger', 'Comet', 'Sage', 'PEAKS']	[0.0003438198384046, 0.0010532968190436, 0.0002487562189054, 0.0001480604086467]	[0.5332118621665907, 0.3936754790910342, 0.4666755058411597, 1.774979026689535]	[0.0025839330173367, 0.0049195653283484, 0.0018643577620604, 0.0020179161621737]	0.960169	0.451761	2	4	0.00014806	0.00186436	1.77498	0	NA	4	1	2	1	4	netMHCpan-4.1	HLA-B*51:01	15.234	NB	EAVESMVK-	4	EAVESMV-K
EAYLGKK	7	FALSE	sp|P11021|BIP_HUMAN	HSPA5	HUMAN	Endoplasmic reticulum chaperone BiP OS=Homo sapiens OX=9606 GN=HSPA5 PE=1 SV=2	EAYLGKK/1	['Comet']	[0.0093177680197065]	[0.0921869512281356]	[0.081651557542617]	0.543657	0.868684	1	1	0.00931777	0.0816516	0.092187	0	NA	1	0	1	0	1	NA	NA	NA	NA	NA	NA	NA
EAYLGKKV	8	TRUE	sp|P11021|BIP_HUMAN	HSPA5	HUMAN	Endoplasmic reticulum chaperone BiP OS=Homo sapiens OX=9606 GN=HSPA5 PE=1 SV=2	EAYLGKKV/1;EAYLGKKV/2	['MSFragger', 'Comet', 'Sage', 'PEAKS']	[0.0003438198384046, 0.0008331019161344, 0.0002487562189054, 0.0001480604086467]	[0.6572594507905873, 0.4515249022436916, 0.4602740034547244, 2.1081014353586727]	[0.0009211783992451, 0.0028465300248627, 0.0019939323072815, 0.0003969620887937]	0.962738	0.497716	2	4	0.00014806	0.000396962	2.1081	0	NA	6	3	1	2	6	netMHCpan-4.1	HLA-B*51:01	0.117	SB	EAY-LGKKV	1	EAYLG-KKV
EAYLGKTV	8	TRUE	sp|P11142|HSP7C_HUMAN	HSPA8	HUMAN	Heat shock cognate 71 kDa protein OS=Homo sapiens OX=9606 GN=HSPA8 PE=1 SV=1	EAYLGKTV/1;EAYLGKTV/2	['MSFragger', 'Comet', 'Sage', 'PEAKS']	[0.0003438198384046, 0.0008331019161344, 0.0002487562189054, 0.0001480604086467]	[0.6450264409667448, 0.524151627113731, 0.5367613438711252, 2.355282518929734]	[0.0010197751969694, 0.0014327266123857, 0.000892890964724, 0.0001162792081721]	0.983253	0.0337942	2	4	0.00014806	0.000116279	2.35528	0	NA	8	5	2	1	8	netMHCpan-4.1	HLA-B*51:01	0.05	SB	EAY-LGKTV	1	EAYLG-KTV
EAYLSRLGV	9	TRUE	sp|P11172|UMPS_HUMAN	UMPS	HUMAN	Uridine 5'-monophosphate synthase OS=Homo sapiens OX=9606 GN=UMPS PE=1 SV=1	EAYLSRLGV/2	['MSFragger', 'Comet', 'PEAKS']	[0.0038782465624632, 0.0016249593760155, 0.0056983008702859]	[0.2173866831182409, 0.2778589423140184, 0.9869252000390925]	[0.0347907585540147, 0.0146950381137663, 0.0562304604497484]	0.964303	1.34383	1	3	0.00162496	0.014695	0.986925	0	NA	3	0	2	1	3	netMHCpan-4.1	HLA-B*51:01	0.215	SB	EAYLSRLGV	1	EAYLSRLGV
EDAEAPGIRDHESL	14	FALSE	sp|P51858|HDGF_HUMAN	HDGF	HUMAN	Hepatoma-derived growth factor OS=Homo sapiens OX=9606 GN=HDGF PE=1 SV=1	EDAEAPGIRDHESL/2;EDAEAPGIRDHESL/3	['MSFragger', 'Comet', 'Sage']	[0.0003438198384046, 0.0010532968190436, 0.0002487562189054]	[0.6621221664286296, 0.4195933152010251, 0.5513845842325195]	[0.0008846884277074, 0.0038500490376121, 0.0007656897664547]	0.95596	0.240191	2	3	0.000248756	0.00076569	0.662122	0	NA	3	2	1	0	3	netMHCIIpan-4.3	HLA-DQA10101-DQB10602	28.15	NB	APGIRDHES	NA	NA
EDALVTK	7	FALSE	sp|P22087|FBRL_HUMAN	FBL	HUMAN	rRNA 2'-O-methyltransferase fibrillarin OS=Homo sapiens OX=9606 GN=FBL PE=1 SV=2	EDALVTK/1	['MSFragger', 'Comet', 'Sage', 'PEAKS']	[0.0097477640438146, 0.0031920326864147, 0.0014144271570014, 0.0043878424657534]	[0.1010754146919108, 0.1814981902092748, 0.2885238623251208, 1.0763134820721267]	[0.0860944417095959, 0.0362293972061175, 0.0119702490880621, 0.0396290684991597]	0.870022	1.15631	1	4	0.00141443	0.0119702	1.07631	0	NA	3	0	2	1	3	NA	NA	NA	NA	NA	NA	NA
EDEAKAARARALA	13	FALSE	sp|Q9Y2R0|COA3_HUMAN	COA3	HUMAN	Cytochrome c oxidase assembly factor 3 homolog, mitochondrial OS=Homo sapiens OX=9606 GN=COA3 PE=1 SV=1	EDEAKAARARALA/3	['MSFragger', 'Comet', 'Sage']	[0.0037651488410401, 0.0062685206291315, 0.0009965122072745]	[0.2196777230471421, 0.1274612421983937, 0.3508272016911288]	[0.034158555662063, 0.0594985018701522, 0.006268934016096]	0.0528061	0.246368	1	3	0.000996512	0.00626893	0.350827	0	NA	1	1	0	0	1	netMHCIIpan-4.3	HLA-DQA10101-DQB10602	4.35	WB	AKAARARAL	NA	NA
EDGPKFLK	8	TRUE	sp|P68104|EF1A1_HUMAN;sp|Q5VTE0|EF1A3_HUMAN	EEF1A1;EEF1A1P5	HUMAN	Elongation factor 1-alpha 1 OS=Homo sapiens OX=9606 GN=EEF1A1 PE=1 SV=1	EDGPKFLK/2	['MSFragger', 'Sage', 'PEAKS']	[0.0057809894385769, 0.0037602820211515, 0.000540175557056]	[0.1747579029468661, 0.1930763031974477, 1.6166111862360164]	[0.0487945406131458, 0.0316576739726796, 0.0042205907062019]	0.548099	0.363691	1	3	0.000540176	0.00422059	1.61661	0	NA	1	1	0	0	1	netMHCpan-4.1	HLA-B*18:01	16.132	NB	EDGPKF-LK	4	EDGPKFL-K
EDLERLK	7	FALSE	sp|P62269|RS18_HUMAN	RPS18	HUMAN	Small ribosomal subunit protein uS13 OS=Homo sapiens OX=9606 GN=RPS18 PE=1 SV=3	EDLERLK/2	['MSFragger', 'Sage', 'PEAKS']	[0.0013896609227348, 0.0002487562189054, 0.0001480604086467]	[0.3167697261595069, 0.4371400376214549, 2.296319412625865]	[0.0155312948754999, 0.0025416422593067, 0.0001559367778943]	0.938245	0.593206	1	3	0.00014806	0.000155937	2.29632	0	NA	1	1	0	0	1	NA	NA	NA	NA	NA	NA	NA
EDLVFPSEIVGK	12	TRUE	sp|P62081|RS7_HUMAN	RPS7	HUMAN	Small ribosomal subunit protein eS7 OS=Homo sapiens OX=9606 GN=RPS7 PE=1 SV=1	EDLVFPSEIVGK/2	['Comet']	[0.0010532968190436]	[0.4259547095130072]	[0.0036252406971504]	0.879723	0.0468514	1	1	0.0010533	0.00362524	0.425955	0	NA	1	0	1	0	1	netMHCpan-4.1	HLA-A*03:01	9.111	NB	LVFPSIVGK	4	LVFPSIVGK
EDLVFPSEIVGKRIR	15	FALSE	sp|P62081|RS7_HUMAN	RPS7	HUMAN	Small ribosomal subunit protein eS7 OS=Homo sapiens OX=9606 GN=RPS7 PE=1 SV=1	EDLVFPSEIVGKRIR/3	['Comet', 'PEAKS']	[0.0036459642946944, 0.0051180279924796]	[0.1741978695194393, 1.008571925978689]	[0.0387638753509367, 0.0516339572020145]	0.132357	0.834345	1	2	0.00364596	0.0387639	1.00857	0	NA	1	0	0	1	1	netMHCIIpan-4.3	DRB5_0101	7.41	NB	VFPSEIVGK	NA	NA
EDLVFPSEIVGKRIRVK	17	FALSE	sp|P62081|RS7_HUMAN	RPS7	HUMAN	Small ribosomal subunit protein eS7 OS=Homo sapiens OX=9606 GN=RPS7 PE=1 SV=1	EDLVFPSEIVGKRIRVK/3	['MSFragger', 'Comet', 'Sage', 'PEAKS']	[0.001252261026854, 0.0008331019161344, 0.0002487562189054, 0.0001480604086467]	[0.3193379737755872, 0.5678640842189374, 0.4976079456346501, 2.6068089777079257]	[0.0152073111774865, 0.0009480438222029, 0.0013472880664077, 3.320022415677448e-05]	0.625375	0.955091	1	4	0.00014806	3.32002e-05	2.60681	0	NA	5	0	3	2	5	netMHCIIpan-4.3	DRB5_0101	13.37	NB	VFPSEIVGK	NA	NA
EDNAGVIVNNKGEMK	15	FALSE	sp|P62829|RL23_HUMAN	RPL23	HUMAN	Large ribosomal subunit protein uL14 OS=Homo sapiens OX=9606 GN=RPL23 PE=1 SV=1	EDNAGVIVNNKGEM[UNIMOD:Oxidation]K/2	['MSFragger', 'Comet', 'Sage', 'PEAKS']	[0.0003438198384046, 0.0013337779259753, 0.0002487562189054, 0.0001480604086467]	[0.5030213710786703, 0.3098609875391973, 0.5193354514653384, 2.768022062932054]	[0.0033213513975912, 0.0108652323200606, 0.0010723220034266, 1.485888819764132e-05]	0.68257	0.746894	1	4	0.00014806	1.48589e-05	2.76802	0	NA	1	1	0	0	1	netMHCIIpan-4.3	HLA-DQA10101-DQB10602	0.89	SB	NAGVIVNNK	NA	NA
EDPFDQDDWGAWQK	14	FALSE	sp|P06733|ENOA_HUMAN	ENO1	HUMAN	Alpha-enolase OS=Homo sapiens OX=9606 GN=ENO1 PE=1 SV=2	EDPFDQDDWGAWQK/2	['MSFragger', 'Comet', 'Sage', 'PEAKS']	[0.0003438198384046, 0.0008331019161344, 0.0004548555833522, 0.0001480604086467]	[1.045166098189793, 0.6543130082618525, 0.4313761464576237, 2.8365631296532348]	[3.666936894022029e-05, 0.0004191495810664, 0.0026999840307971, 1.0556480947909374e-05]	0.0348627	0.130772	1	4	0.00014806	1.05565e-05	2.83656	0	NA	1	1	0	0	1	netMHCIIpan-4.3	HLA-DPA10103-DPB10401	4.33	WB	FDQDDWGAW	NA	NA
EDPYYGY	7	FALSE	O43390|HNRPR_HUMAN;O60506|HNRPQ_HUMAN	HNRNPR;SYNCRIP	HUMAN	Heterogeneous nuclear ribonucleoprotein R OS=Homo sapiens OX=9606 GN=HNRNPR PE=1 SV=1	EDPYYGY/1	['PEAKS']	[0.0011093307038087]	[1.444874052353202]	[0.0090039024355607]	0.902858	4.30577	1	1	0.00110933	0.0090039	1.44487	0	NA	1	0	1	0	1	NA	NA	NA	NA	NA	NA	NA
EDQQSFTGSRTYS	13	FALSE	sp|Q9GZY6|NTAL_HUMAN	LAT2	HUMAN	Linker for activation of T-cells family member 2 OS=Homo sapiens OX=9606 GN=LAT2 PE=1 SV=1	EDQQSFTGSRTYS/2	['MSFragger', 'Comet', 'Sage']	[0.0003438198384046, 0.0008331019161344, 0.0002487562189054]	[1.601621807893313, 0.8646745368122721, 0.5849393937352992]	[3.595826264214924e-07, 5.763021726210752e-05, 0.0005381147474173]	0.807025	1.02102	1	3	0.000248756	3.59583e-07	1.60162	0	NA	1	1	0	0	1	netMHCIIpan-4.3	HLA-DQA10102-DQB10501	13.32	NB	QQSFTGSRT	NA	NA
EEAAEYAKLLAK	12	TRUE	sp|P62753|RS6_HUMAN	RPS6	HUMAN	Small ribosomal subunit protein eS6 OS=Homo sapiens OX=9606 GN=RPS6 PE=1 SV=1	EEAAEYAKLLAK/2	['MSFragger', 'Comet', 'Sage', 'PEAKS']	[0.0003438198384046, 0.0008331019161344, 0.0028321635266592, 0.0001480604086467]	[0.9810776430268876, 1.055645630294792, 0.2194257565247281, 3.0686694631587463]	[6.246340324558145e-05, 9.526840352485828e-06, 0.0242831254743333, 3.3167750056536477e-06]	0.881262	11.8759	1	4	0.00014806	3.31678e-06	3.06867	0	NA	5	2	2	1	5	netMHCpan-4.1	HLA-A*03:01	10.707	NB	EEYAKLLAK	4	AAYAKLLAK
EEAAVVQY	8	TRUE	sp|Q8IZP0|ABI1_HUMAN	ABI1	HUMAN	Abl interactor 1 OS=Homo sapiens OX=9606 GN=ABI1 PE=1 SV=4	EEAAVVQY/1	['MSFragger', 'Comet', 'Sage', 'PEAKS']	[0.0037651488410401, 0.0024684585847504, 0.0012517602879048, 0.0012269938650306]	[0.2207696666734248, 0.2099318357248004, 0.3281396426029598, 1.405375389144025]	[0.0338611197105476, 0.0278050922005291, 0.0079390958981458, 0.0106430805231894]	0.925111	1.35051	1	4	0.00122699	0.0079391	1.40538	0	NA	6	2	1	3	6	netMHCpan-4.1	HLA-B*18:01	0.006	SB	EEA-AVVQY	2	EEAAVVQ-Y
EEAEIIRKY	9	TRUE	sp|P09874|PARP1_HUMAN	PARP1	HUMAN	Poly [ADP-ribose] polymerase 1 OS=Homo sapiens OX=9606 GN=PARP1 PE=1 SV=4	EEAEIIRKY/2	['MSFragger', 'Sage', 'PEAKS']	[0.0008641797493878, 0.0072209833280237, 0.0017738883632923]	[0.3359918309667886, 0.1296242015665636, 1.334235165371812]	[0.0132614507684432, 0.0590245919747115, 0.014284980914539]	0.762241	0.024933	1	3	0.00086418	0.0132615	1.33424	0	NA	1	1	0	0	1	netMHCpan-4.1	HLA-B*18:01	0.002	SB	EEAEIIRKY	2	EEAEIIRKY
EEAHLNTSF	9	TRUE	sp|Q7L9L4|MOB1B_HUMAN;sp|Q9H8S9|MOB1A_HUMAN	MOB1B;MOB1A	HUMAN	MOB kinase activator 1B OS=Homo sapiens OX=9606 GN=MOB1B PE=1 SV=3	EEAHLNTSF/1;EEAHLNTSF/2	['MSFragger', 'Comet', 'Sage', 'PEAKS']	[0.0003438198384046, 0.0008331019161344, 0.000805964134596, 0.0001480604086467]	[0.5472212044943683, 0.5214268495272226, 0.3992128921735458, 2.4795375333726573]	[0.0022997636682139, 0.0014700932570492, 0.0037816472854233, 6.261559752682152e-05]	0.972743	0.161303	2	4	0.00014806	6.26156e-05	2.47954	0	NA	7	1	3	3	7	netMHCpan-4.1	HLA-B*18:01	0.013	SB	EEAHLNTSF	2	EEAHLNTSF
EEALPVTTAEGMAK	14	FALSE	sp|Q92522|H1X_HUMAN	H1-10	HUMAN	Histone H1.10 OS=Homo sapiens OX=9606 GN=H1-10 PE=1 SV=1	EEALPVTTAEGMAK/2;EEALPVTTAEGM[UNIMOD:Oxidation]AK/2	['MSFragger', 'Comet', 'Sage', 'PEAKS']	[0.0003438198384046, 0.0008331019161344, 0.0002487562189054, 0.0001480604086467]	[0.7378298027100897, 0.7616772443678945, 0.7722859472321592, 3.371398351113483]	[0.0004715713786435, 0.0001522090930621, 7.506688625976287e-05, 7.326568830462519e-07]	0.880653	0.0997943	2	4	0.00014806	7.32657e-07	3.3714	0	NA	6	1	3	2	6	netMHCIIpan-4.3	DRB5_0101	31.85	NB	VTTAEGMAK	NA	NA
EEALPVTTAEGMAKKVTK	18	FALSE	sp|Q92522|H1X_HUMAN	H1-10	HUMAN	Histone H1.10 OS=Homo sapiens OX=9606 GN=H1-10 PE=1 SV=1	EEALPVTTAEGM[UNIMOD:Oxidation]AKKVTK/3;EEALPVTTAEGMAKKVTK/3	['MSFragger', 'Comet', 'Sage', 'PEAKS']	[0.0013896609227348, 0.0008331019161344, 0.0012517602879048, 0.0015709969788519]	[0.3168252076027995, 0.4995961468742087, 0.3226006146555184, 1.3823109914655929]	[0.0155242250397406, 0.0018069380944904, 0.0084095107830763, 0.0117196186472827]	0.604997	0.860183	2	4	0.000833102	0.00180694	1.38231	0	NA	3	1	2	0	3	netMHCIIpan-4.3	DRB5_0101	3.7	WB	VTTAEGMAK	NA	NA
EEANNDLENKIQ	12	TRUE	sp|P35527|K1C9_HUMAN	KRT9	HUMAN	Keratin, type I cytoskeletal 9 OS=Homo sapiens OX=9606 GN=KRT9 PE=1 SV=3	EEANNDLENKIQ/2	['MSFragger', 'Comet', 'Sage', 'PEAKS']	[0.0003438198384046, 0.0008331019161344, 0.0002487562189054, 0.0001480604086467]	[1.5347176675964218, 0.8134457773226702, 0.5904125703711802, 2.9180461096497323]	[6.270278917394956e-07, 9.341464424128753e-05, 0.0005080280490935, 7.030886878744554e-06]	0.760505	1.32208	1	4	0.00014806	6.27028e-07	2.91805	0	NA	1	1	0	0	1	netMHCpan-4.1	HLA-B*18:01	23.375	NB	EEANNDLEQ	2	EENDLENKI
EEANNDLENKIQD	13	FALSE	sp|P35527|K1C9_HUMAN	KRT9	HUMAN	Keratin, type I cytoskeletal 9 OS=Homo sapiens OX=9606 GN=KRT9 PE=1 SV=3	EEANNDLENKIQD/2	['MSFragger', 'Comet', 'Sage', 'PEAKS']	[0.0003438198384046, 0.0008331019161344, 0.0002487562189054, 0.0001480604086467]	[0.9326221229248116, 0.4527184339090774, 0.5036297311920293, 3.082207431117143]	[9.343729393959816e-05, 0.0028145838413706, 0.0012647018051596, 3.1001904778993724e-06]	0.663337	1.86886	1	4	0.00014806	3.10019e-06	3.08221	0	NA	1	1	0	0	1	netMHCIIpan-4.3	HLA-DQA10102-DQB10501	30.81	NB	NNDLENKIQ	NA	NA
EEAPKFL	7	FALSE	sp|O75865|TPC6A_HUMAN	TRAPPC6A	HUMAN	Trafficking protein particle complex subunit 6A OS=Homo sapiens OX=9606 GN=TRAPPC6A PE=1 SV=2	EEAPKFL/1	['MSFragger', 'PEAKS']	[0.0034556720686367, 0.0026978417266187]	[0.2290603660842036, 1.2183695135551955]	[0.0316823506857422, 0.0227233608058751]	0.997119	2.30932	1	2	0.00269784	0.0227234	1.21837	0	NA	1	0	1	0	1	NA	NA	NA	NA	NA	NA	NA
EEAPSTVL	8	TRUE	sp|P04844|RPN2_HUMAN	RPN2	HUMAN	Dolichyl-diphosphooligosaccharide--protein glycosyltransferase subunit 2 OS=Homo sapiens OX=9606 GN=RPN2 PE=1 SV=3	EEAPSTVL/1	['MSFragger', 'Sage', 'PEAKS']	[0.0037651488410401, 0.0064963187527068, 0.0028729281767955]	[0.2175936059151332, 0.1438271905540551, 1.1753697016815765]	[0.0347332026014785, 0.0514574320393938, 0.0269142433190526]	0.944884	0.588772	1	3	0.00287293	0.0269142	1.17537	0	NA	3	1	1	1	3	netMHCpan-4.1	HLA-B*18:01	0.147	SB	EEAP-STVL	2	EEAPS-TVL
EEAPVLMHY	9	TRUE	sp|P23219|PGH1_HUMAN	PTGS1	HUMAN	Prostaglandin G/H synthase 1 OS=Homo sapiens OX=9606 GN=PTGS1 PE=1 SV=2	EEAPVLM[UNIMOD:Oxidation]HY/1;E[UNIMOD:Glu->pyro-Glu]EAPVLM[UNIMOD:Oxidation]HY/2;EEAPVLM[UNIMOD:Oxidation]HY/2;EEAPVLMHY/1;E[UNIMOD:Glu->pyro-Glu]EAPVLMHY/2;EEAPVLMHY/2	['MSFragger', 'Comet', 'Sage', 'PEAKS']	[0.0003438198384046, 0.0008331019161344, 0.0002487562189054, 0.0001480604086467]	[1.0177568921698943, 0.5539088757808729, 0.6104546334324654, 3.117767694447758]	[4.60505720599914e-05, 0.0010816130576926, 0.0004115136238868, 2.59628933296446e-06]	0.97951	0.00501337	6	4	0.00014806	2.59629e-06	3.11777	0	NA	28	8	14	6	28	netMHCpan-4.1	HLA-B*18:01	0.003	SB	EEAPVLMHY	2	EEAPVLMHY
EEAPVSWEK	9	TRUE	sp|Q76L83|ASXL2_HUMAN	ASXL2	HUMAN	Putative Polycomb group protein ASXL2 OS=Homo sapiens OX=9606 GN=ASXL2 PE=1 SV=1	EEAPVSWEK/2	['MSFragger', 'Comet']	[0.0042759736507569, 0.0092363870690581]	[0.2041960170892264, 0.0944975988556479]	[0.0386536793345319, 0.0799943081722331]	0.946421	1.00075	1	2	0.00427597	0.0386537	0.204196	0	NA	2	0	1	1	2	netMHCpan-4.1	HLA-B*18:01	0.532	WB	EEAPVSWEK	2	EEAPVSWEK
EEASANYF	8	TRUE	sp|Q9NW64|RBM22_HUMAN	RBM22	HUMAN	Pre-mRNA-splicing factor RBM22 OS=Homo sapiens OX=9606 GN=RBM22 PE=1 SV=1	EEASANYF/1	['MSFragger', 'Comet', 'Sage', 'PEAKS']	[0.0003438198384046, 0.0024684585847504, 0.0020967107849561, 0.0016666666666666]	[0.4412665003821887, 0.2436849726584407, 0.2496269678754708, 1.3705254284493116]	[0.005548961053464, 0.0202683946260693, 0.0178568873027936, 0.0123066414908559]	0.820473	1.21666	1	4	0.00034382	0.00554896	1.37053	0	NA	2	0	1	1	2	netMHCpan-4.1	HLA-B*18:01	0.085	SB	EEA-SANYF	2	EEA-SANYF
EEASGSGGGYGGGSGKSS	18	FALSE	sp|P35527|K1C9_HUMAN	KRT9	HUMAN	Keratin, type I cytoskeletal 9 OS=Homo sapiens OX=9606 GN=KRT9 PE=1 SV=3	EEASGSGGGYGGGSGKSS/2	['MSFragger', 'Comet', 'Sage', 'PEAKS']	[0.0003438198384046, 0.0008331019161344, 0.0009965122072745, 0.0001480604086467]	[0.6238184977455369, 0.7907804161179244, 0.3515488384638804, 2.174793592006992]	[0.0012163866796241, 0.000115674447597, 0.0062219521215579, 0.0002852350652605]	0.68336	2.20623	1	4	0.00014806	0.000115674	2.17479	0	NA	1	1	0	0	1	netMHCIIpan-4.3	DRB1_1501	93.59	NB	GGGYGGGSG	NA	NA
EEASLLHQF	9	TRUE	sp|Q01082|SPTB2_HUMAN	SPTBN1	HUMAN	Spectrin beta chain, non-erythrocytic 1 OS=Homo sapiens OX=9606 GN=SPTBN1 PE=1 SV=2	EEASLLHQF/2	['MSFragger', 'Comet', 'Sage', 'PEAKS']	[0.0003438198384046, 0.0012979788614871, 0.0013250883392226, 0.0022041763341067]	[0.4328505959969322, 0.3114357862262503, 0.3122692358816799, 1.2962945863133906]	[0.0059505775599449, 0.0107048411928754, 0.0093615508900433, 0.0166590400081064]	0.95523	0.0201076	1	4	0.00034382	0.00595058	1.29629	0	NA	3	1	1	1	3	netMHCpan-4.1	HLA-B*18:01	0.003	SB	EEASLLHQF	2	EEASLLHQF
EEASMGASY	9	TRUE	sp|Q9BXW9|FACD2_HUMAN	FANCD2	HUMAN	Fanconi anemia group D2 protein OS=Homo sapiens OX=9606 GN=FANCD2 PE=1 SV=2	EEASMGASY/1;EEASM[UNIMOD:Oxidation]GASY/1	['MSFragger', 'Comet', 'Sage', 'PEAKS']	[0.0003438198384046, 0.0010532968190436, 0.0009087604507451, 0.0001480604086467]	[0.6269876843518449, 0.3556354439525283, 0.3645437483424437, 1.901284686163743]	[0.0011847570661355, 0.0070496261695661, 0.005433200745728, 0.0010974218209409]	0.910205	1.54704	2	4	0.00014806	0.00109742	1.90128	0	NA	2	1	1	0	2	netMHCpan-4.1	HLA-B*18:01	0.01	SB	EEASMGASY	2	EEASMGASY
EEEAEEEVA	9	TRUE	P04350|TBB4A_HUMAN;P68371|TBB4B_HUMAN	TUBB4A;TUBB4B	HUMAN	Tubulin beta-4A chain OS=Homo sapiens OX=9606 GN=TUBB4A PE=1 SV=2	EEEAEEEVA/1	['PEAKS']	[0.0009990009990009]	[1.4467828529508144]	[0.0089307832622646]	0.939193	1.78591	1	1	0.000999001	0.00893078	1.44678	0	NA	2	2	0	0	2	netMHCpan-4.1	HLA-B*18:01	4.023	NB	EEEAEEEVA	2	EEEAEEEVA
EEEKLQAAF	9	TRUE	sp|Q9Y6G5|COMDA_HUMAN	COMMD10	HUMAN	COMM domain-containing protein 10 OS=Homo sapiens OX=9606 GN=COMMD10 PE=1 SV=1	EEEKLQAAF/2	['MSFragger', 'Comet', 'Sage']	[0.0037651488410401, 0.0024684585847504, 0.0033460803059273]	[0.2211249997113058, 0.2286367685274821, 0.2026974743532815]	[0.0337648657360397, 0.0233414501873446, 0.0287464745991688]	0.702401	0.0671324	1	3	0.00246846	0.0233415	0.228637	0	NA	2	0	2	0	2	netMHCpan-4.1	HLA-B*18:01	0.025	SB	EEEKLQAAF	2	EEEKLQAAF
EEEKNFKAF	9	TRUE	sp|P26373|RL13_HUMAN	RPL13	HUMAN	Large ribosomal subunit protein eL13 OS=Homo sapiens OX=9606 GN=RPL13 PE=1 SV=4	EEEKNFKAF/2	['MSFragger', 'Comet', 'PEAKS']	[0.0057809894385769, 0.0045711536148201, 0.0069714171895229]	[0.1746835093546521, 0.1549933772542431, 0.8800843094447292]	[0.048823090210157, 0.0462732784529514, 0.086417922026015]	0.366632	1.12519	1	3	0.00457115	0.0462733	0.880084	0	NA	1	0	1	0	1	netMHCpan-4.1	HLA-B*18:01	0.04	SB	EEEKNFKAF	2	EEEKNFKAF
EEFKDFNKY	9	TRUE	sp|O94953|KDM4B_HUMAN	KDM4B	HUMAN	Lysine-specific demethylase 4B OS=Homo sapiens OX=9606 GN=KDM4B PE=1 SV=4	EEFKDFNKY/2	['MSFragger', 'Comet', 'Sage', 'PEAKS']	[0.0003438198384046, 0.0010532968190436, 0.0002487562189054, 0.0001480604086467]	[0.7735969319763486, 0.3815416223935199, 0.5733215639094859, 2.2759756500300914]	[0.0003503246900982, 0.0055178169064553, 0.0006080134148616, 0.0001725423312916]	0.709164	0.753108	1	4	0.00014806	0.000172542	2.27598	0	NA	4	1	2	1	4	netMHCpan-4.1	HLA-B*18:01	0.004	SB	EEFKDFNKY	2	EEFKDFNKY
EEFKVKLY	8	TRUE	sp|O43719|HTSF1_HUMAN	HTATSF1	HUMAN	17S U2 SnRNP complex component HTATSF1 OS=Homo sapiens OX=9606 GN=HTATSF1 PE=1 SV=1	EEFKVKLY/2	['MSFragger', 'Comet', 'Sage', 'PEAKS']	[0.0004675081813931, 0.0010532968190436, 0.0012517602879048, 0.0007663814024779]	[0.396918708938618, 0.3670468628405028, 0.3197498532383194, 1.5587933490492538]	[0.0080165546168129, 0.0063285128539171, 0.0086622323411027, 0.0054753267781991]	0.856465	1.93729	1	4	0.000467508	0.00547533	1.55879	0	NA	3	1	1	1	3	netMHCpan-4.1	HLA-B*18:01	0.007	SB	EEFKVKL-Y	2	EEFKVKL-Y
EEFQTPITY	9	TRUE	sp|P60002|ELOF1_HUMAN	ELOF1	HUMAN	Transcription elongation factor 1 homolog OS=Homo sapiens OX=9606 GN=ELOF1 PE=1 SV=1	EEFQTPITY/1	['MSFragger', 'Comet', 'Sage', 'PEAKS']	[0.0004675081813931, 0.0024684585847504, 0.0027308838133068, 0.0001480604086467]	[0.3736448519314285, 0.2425050161621496, 0.22561379562302, 1.7670358002889044]	[0.0097197333490627, 0.0204942194557339, 0.0228070240280154, 0.0020956594844066]	0.948427	0.186432	1	4	0.00014806	0.00209566	1.76704	0	NA	2	0	1	1	2	netMHCpan-4.1	HLA-B*18:01	0.001	SB	EEFQTPITY	2	EEFQTPITY
EEFRASEL	8	TRUE	sp|O60306|AQR_HUMAN	AQR	HUMAN	RNA helicase aquarius OS=Homo sapiens OX=9606 GN=AQR PE=1 SV=4	EEFRASEL/2	['MSFragger', 'Comet', 'Sage', 'PEAKS']	[0.0024605024605024, 0.0024528591139046, 0.0009087604507451, 0.000540175557056]	[0.278574703576102, 0.2519610170444556, 0.376179968860421, 1.6669869671487108]	[0.0212241525398647, 0.01875202360269, 0.0048115145866027, 0.0033504167816235]	0.982479	0.731234	1	4	0.000540176	0.00335042	1.66699	0	NA	3	1	1	1	3	netMHCpan-4.1	HLA-B*18:01	0.065	SB	EEF-RASEL	2	EEFR-ASEL
EEFREFNKY	9	TRUE	Q9H3R0|KDM4C_HUMAN	KDM4C	HUMAN	Lysine-specific demethylase 4C OS=Homo sapiens OX=9606 GN=KDM4C PE=1 SV=2	EEFREFNKY/2	['PEAKS']	[0.0011093307038087]	[1.430112189699817]	[0.0095878493496354]	0.500828	1.28815	1	1	0.00110933	0.00958785	1.43011	0	NA	1	0	1	0	1	netMHCpan-4.1	HLA-B*18:01	0.004	SB	EEFREFNKY	2	EEFREFNKY
EEFRPTIY	8	TRUE	sp|Q14344|GNA13_HUMAN	GNA13	HUMAN	Guanine nucleotide-binding protein subunit alpha-13 OS=Homo sapiens OX=9606 GN=GNA13 PE=1 SV=2	EEFRPTIY/2	['Sage']	[0.0047874159352558]	[0.1770720978525587]	[0.0371288993722091]	0.655979	1.05272	1	1	0.00478742	0.0371289	0.177072	0	NA	1	0	1	0	1	netMHCpan-4.1	HLA-B*18:01	0.01	SB	EEF-RPTIY	2	EEFR-PTIY
EEFTVARL	8	TRUE	sp|P33176|KINH_HUMAN;sp|Q12840|KIF5A_HUMAN	KIF5B;KIF5A	HUMAN	Kinesin-1 heavy chain OS=Homo sapiens OX=9606 GN=KIF5B PE=1 SV=1	EEFTVARL/2	['MSFragger', 'Comet', 'Sage', 'PEAKS']	[0.0003438198384046, 0.0010532968190436, 0.0004548555833522, 0.0001480604086467]	[0.5537622271368777, 0.3989460220966715, 0.4328612145519579, 2.159549802053376]	[0.0021780050154507, 0.0046803390325757, 0.002658271549362, 0.0003076399863645]	0.984878	0.0171175	1	4	0.00014806	0.00030764	2.15955	0	NA	3	1	1	1	3	netMHCpan-4.1	HLA-B*18:01	0.093	SB	EEF-TVARL	2	EEFTVAR-L
EEGGLHQ	7	FALSE	sp|Q9P275|UBP36_HUMAN	USP36	HUMAN	Ubiquitin carboxyl-terminal hydrolase 36 OS=Homo sapiens OX=9606 GN=USP36 PE=1 SV=4	EEGGLHQ/1	['MSFragger', 'Sage']	[0.006174881464329, 0.0043728423475258]	[0.1691001743620805, 0.1812435093742057]	[0.051011128580967, 0.0356225139301974]	0.921279	1.37574	1	2	0.00437284	0.0356225	0.181244	0	NA	1	1	0	0	1	NA	NA	NA	NA	NA	NA	NA
EEGKGAVY	8	TRUE	sp|P20618|PSB1_HUMAN	PSMB1	HUMAN	Proteasome subunit beta type-1 OS=Homo sapiens OX=9606 GN=PSMB1 PE=1 SV=2	EEGKGAVY/1	['MSFragger', 'Comet', 'Sage', 'PEAKS']	[0.0003438198384046, 0.0010532968190436, 0.0002487562189054, 0.0001480604086467]	[0.5280130366367902, 0.3661039274542496, 0.5093833067261668, 2.414442918102568]	[0.0026980989212267, 0.0063851976640614, 0.00119052120276, 8.660530752250508e-05]	0.989423	0.564279	1	4	0.00014806	8.66053e-05	2.41444	0	NA	4	2	1	1	4	netMHCpan-4.1	HLA-B*18:01	0.084	SB	EE-GKGAVY	2	EEGKGA-VY
EEGKLVNK	8	TRUE	P51970|NDUA8_HUMAN	NDUFA8	HUMAN	NADH dehydrogenase [ubiquinone] 1 alpha subcomplex subunit 8 OS=Homo sapiens OX=9606 GN=NDUFA8 PE=1 SV=3	EEGKLVNK/1	['PEAKS']	[0.0051180279924796]	[1.0063408467065005]	[0.0520886571244104]	0.801356	1.26845	1	1	0.00511803	0.0520887	1.00634	0	NA	1	0	1	0	1	netMHCpan-4.1	HLA-B*18:01	3.12	NB	EEGKLVNK-	4	E-EGKLVNK
EEGLRNGVY	9	TRUE	sp|P46940|IQGA1_HUMAN;sp|Q13576|IQGA2_HUMAN	IQGAP1;IQGAP2	HUMAN	Ras GTPase-activating-like protein IQGAP1 OS=Homo sapiens OX=9606 GN=IQGAP1 PE=1 SV=1	EEGLRNGVY/1	['MSFragger', 'Comet', 'Sage', 'PEAKS']	[0.0034556720686367, 0.0094047237362402, 0.0026401810409856, 0.0004215851602023]	[0.2310530440324808, 0.0910404048036883, 0.2306099125206611, 1.6942572429726126]	[0.0311790851451281, 0.0824855094879207, 0.0216786457263339, 0.0029522164454359]	0.958809	0.143064	1	4	0.000421585	0.00295222	1.69426	0	NA	2	1	1	0	2	netMHCpan-4.1	HLA-B*18:01	0.194	SB	EEGLRNGVY	0	EEGLRNGVY
EEGLTYKF	8	TRUE	sp|Q5JTH9|RRP12_HUMAN	RRP12	HUMAN	RRP12-like protein OS=Homo sapiens OX=9606 GN=RRP12 PE=1 SV=2	EEGLTYKF/2	['MSFragger', 'Comet', 'Sage', 'PEAKS']	[0.001252261026854, 0.0045072481422828, 0.0030149541726965, 0.0059529815356674]	[0.3275759561262806, 0.1639573291149166, 0.2085353367243682, 0.9205979131881652]	[0.0142121244158343, 0.0426090352023097, 0.0271063945554283, 0.0733009872541249]	0.970678	0.935232	1	4	0.00125226	0.0142121	0.920598	0	NA	1	0	1	0	1	netMHCpan-4.1	HLA-B*18:01	0.054	SB	EE-GLTYKF	2	EE-GLTYKF
EEGLVSQY	8	TRUE	sp|Q8WTT2|NOC3L_HUMAN	NOC3L	HUMAN	Nucleolar complex protein 3 homolog OS=Homo sapiens OX=9606 GN=NOC3L PE=1 SV=1	EEGLVSQY/1	['Sage']	[0.0029379360998898]	[0.2178921026935497]	[0.0246629215065086]	0.871667	2.84855	1	1	0.00293794	0.0246629	0.217892	0	NA	3	0	2	1	3	netMHCpan-4.1	HLA-B*18:01	0.017	SB	EE-GLVSQY	2	EE-GLVSQY
EEGPTLSY	8	TRUE	sp|P43243|MATR3_HUMAN	MATR3	HUMAN	Matrin-3 OS=Homo sapiens OX=9606 GN=MATR3 PE=1 SV=2	EEGPTLSY/1	['MSFragger', 'Comet', 'Sage', 'PEAKS']	[0.001252261026854, 0.0021685254027261, 0.0009965122072745, 0.0001480604086467]	[0.3251947918005964, 0.253162861592546, 0.3542566499249562, 2.033097387960115]	[0.0144930297327234, 0.0185413375936056, 0.0060487490726534, 0.0005750129393124]	0.867505	0.256759	1	4	0.00014806	0.000575013	2.0331	0	NA	7	3	2	2	7	netMHCpan-4.1	HLA-B*18:01	0.026	SB	EEGPTL-SY	2	EEGPT-LSY
EEGRVFVY	8	TRUE	sp|P13612|ITA4_HUMAN	ITGA4	HUMAN	Integrin alpha-4 OS=Homo sapiens OX=9606 GN=ITGA4 PE=1 SV=3	EEGRVFVY/2	['MSFragger', 'Comet', 'Sage']	[0.0004675081813931, 0.0052527139021827, 0.0009087604507451]	[0.3967822058176529, 0.141301012579952, 0.3652621883148153]	[0.0080256259210417, 0.0524568873890031, 0.0053926087994584]	0.934543	0.46028	1	3	0.000467508	0.00539261	0.396782	0	NA	2	0	0	2	2	netMHCpan-4.1	HLA-B*18:01	0.015	SB	EE-GRVFVY	2	EEGRVF-VY
EEGYVPTSY	9	TRUE	sp|Q5T0N5|FBP1L_HUMAN;sp|Q96RU3|FNBP1_HUMAN	FNBP1L;FNBP1	HUMAN	Formin-binding protein 1-like OS=Homo sapiens OX=9606 GN=FNBP1L PE=1 SV=3	EEGYVPTSY/1	['MSFragger', 'Comet', 'Sage', 'PEAKS']	[0.0003438198384046, 0.0010532968190436, 0.0002487562189054, 0.0001480604086467]	[0.5956946078006007, 0.4268545071102492, 0.4693282175730847, 1.9008341030475595]	[0.001536817013186, 0.0035945206115733, 0.0018131568751585, 0.0010998327009879]	0.991945	2.69433	1	4	0.00014806	0.00109983	1.90083	0	NA	7	1	4	2	7	netMHCpan-4.1	HLA-B*18:01	0.009	SB	EEGYVPTSY	2	EEGYVPTSY
EEHEVAVL	8	TRUE	sp|P13164|IFM1_HUMAN;sp|Q01628|IFM3_HUMAN	IFITM1;IFITM3	HUMAN	Interferon-induced transmembrane protein 1 OS=Homo sapiens OX=9606 GN=IFITM1 PE=1 SV=3	EEHEVAVL/2	['MSFragger']	[0.0018944519621109]	[0.3010222998589713]	[0.0176705419894617]	0.879373	1.89229	1	1	0.00189445	0.0176705	0.301022	0	NA	1	0	0	1	1	netMHCpan-4.1	HLA-B*18:01	0.05	SB	EEHEVA-VL	2	EEHEVA-VL
EEHPLVF	7	FALSE	sp|Q9H078|CLPB_HUMAN	CLPB	HUMAN	Mitochondrial disaggregase OS=Homo sapiens OX=9606 GN=CLPB PE=1 SV=1	EEHPLVF/2	['Sage']	[0.0077641380757528]	[0.1220075973025422]	[0.0634923013575085]	0.798056	3.10679	1	1	0.00776414	0.0634923	0.122008	0	NA	1	0	1	0	1	NA	NA	NA	NA	NA	NA	NA
EEHVREQQAQVEKEDF	16	FALSE	sp|Q13435|SF3B2_HUMAN	SF3B2	HUMAN	Splicing factor 3B subunit 2 OS=Homo sapiens OX=9606 GN=SF3B2 PE=1 SV=2	EEHVREQQAQVEKEDF/3	['MSFragger', 'Comet', 'Sage', 'PEAKS']	[0.0003438198384046, 0.0011500862564692, 0.0002487562189054, 0.0001480604086467]	[0.5391432870933992, 0.3313655263469277, 0.522404721822554, 1.864412843162189]	[0.0024595663121878, 0.0088676338664828, 0.0010382907009411, 0.0013127194061167]	0.711331	0.269402	1	4	0.00014806	0.00103829	1.86441	0	NA	1	1	0	0	1	netMHCIIpan-4.3	HLA-DQA10101-DQB10602	6.45	NB	EQQAQVEKE	NA	NA
EEIEGFRY	8	TRUE	sp|Q9NY93|DDX56_HUMAN	DDX56	HUMAN	Probable ATP-dependent RNA helicase DDX56 OS=Homo sapiens OX=9606 GN=DDX56 PE=1 SV=1	EEIEGFRY/2	['MSFragger', 'Comet', 'Sage', 'PEAKS']	[0.0004675081813931, 0.0038842250344568, 0.0013250883392226, 0.000540175557056]	[0.4020141856898687, 0.1714894275951322, 0.3158265329303193, 1.6206021315012051]	[0.007685111953007, 0.0397470287021255, 0.0090223232351125, 0.0041446552194147]	0.934132	1.44947	1	4	0.000467508	0.00414466	1.6206	0	NA	3	1	1	1	3	netMHCpan-4.1	HLA-B*18:01	0.01	SB	EEIEGFR-Y	2	EEIEGFR-Y
EEIESSAQY	9	TRUE	sp|Q99700|ATX2_HUMAN	ATXN2	HUMAN	Ataxin-2 OS=Homo sapiens OX=9606 GN=ATXN2 PE=1 SV=2	EEIESSAQY/1	['MSFragger', 'Comet', 'Sage', 'PEAKS']	[0.0003438198384046, 0.0026870885395673, 0.0002487562189054, 0.0001480604086467]	[0.6526959447629745, 0.2003657175803042, 0.4702728251452447, 1.9410048718596349]	[0.0009567918759346, 0.0304006145354852, 0.0017952653646036, 0.0009039845990054]	0.836988	2.13174	1	4	0.00014806	0.000903985	1.941	0	NA	1	0	1	0	1	netMHCpan-4.1	HLA-B*18:01	0.005	SB	EEIESSAQY	2	EEIESSAQY
EEIHATGF	8	TRUE	sp|A6NEC2|PSAL_HUMAN;sp|P55786|PSA_HUMAN	NPEPPSL1;NPEPPS	HUMAN	Puromycin-sensitive aminopeptidase-like protein OS=Homo sapiens OX=9606 GN=NPEPPSL1 PE=1 SV=3	EEIHATGF/1	['MSFragger', 'Comet', 'Sage', 'PEAKS']	[0.0003438198384046, 0.0021685254027261, 0.0011460379829731, 0.0001480604086467]	[0.4822780574210329, 0.2577823707742491, 0.3323990480196376, 2.631349972484305]	[0.0039465210451361, 0.0177530710700441, 0.00759511414329, 2.937628666577e-05]	0.933075	0.011819	1	4	0.00014806	2.93763e-05	2.63135	0	NA	3	1	1	1	3	netMHCpan-4.1	HLA-B*18:01	0.083	SB	EEI-HATGF	2	EEIH-ATGF
EEIHSESY	8	TRUE	sp|Q8NFC6|BD1L1_HUMAN	BOD1L1	HUMAN	Biorientation of chromosomes in cell division protein 1-like 1 OS=Homo sapiens OX=9606 GN=BOD1L1 PE=1 SV=2	EEIHSESY/1	['MSFragger', 'Comet', 'Sage', 'PEAKS']	[0.0003438198384046, 0.0008331019161344, 0.0009087604507451, 0.0001480604086467]	[0.6305563550815381, 0.5520229686056467, 0.3829803346403036, 2.536365997518699]	[0.0011501245607164, 0.0011010535659067, 0.0044814352753568, 4.717003501809132e-05]	0.93017	0.491466	1	4	0.00014806	4.717e-05	2.53637	0	NA	4	1	2	1	4	netMHCpan-4.1	HLA-B*18:01	0.013	SB	EEI-HSESY	2	EEIHS-ESY
EEIIKTLSKEEETK	14	FALSE	sp|P84098|RL19_HUMAN	RPL19	HUMAN	Large ribosomal subunit protein eL19 OS=Homo sapiens OX=9606 GN=RPL19 PE=1 SV=1	EEIIKTLSKEEETK/3	['MSFragger', 'Comet', 'Sage', 'PEAKS']	[0.0003438198384046, 0.0008331019161344, 0.0002487562189054, 0.0001480604086467]	[1.2636338914997525, 0.7788922655928815, 0.8890841958618936, 3.497274367026263]	[5.9669729600696e-06, 0.0001293980394981, 2.198424103226329e-05, 3.910283498709964e-07]	0.442845	0.0673854	1	4	0.00014806	3.91028e-07	3.49727	0	NA	2	0	1	1	2	netMHCIIpan-4.3	HLA-DPA10202-DPB10402	5.35	NB	EEKSLTKII	NA	NA
EEIIKTLSKEEETKK	15	FALSE	sp|P84098|RL19_HUMAN	RPL19	HUMAN	Large ribosomal subunit protein eL19 OS=Homo sapiens OX=9606 GN=RPL19 PE=1 SV=1	E[UNIMOD:Glu->pyro-Glu]EIIKTLSKEEETKK/3;EEIIKTLSKEEETKK/3;EEIIKTLSKEEETKK/2	['MSFragger', 'Comet', 'Sage', 'PEAKS']	[0.0003438198384046, 0.0008331019161344, 0.0002487562189054, 0.0001480604086467]	[1.8478984333142072, 0.8605923900268478, 0.7945337471943844, 3.584476567072344]	[4.6437661589967576e-08, 5.989129448283513e-05, 5.940994180937449e-05, 2.531028676854201e-07]	0.688809	0.00163273	3	4	0.00014806	4.64377e-08	3.58448	0	NA	9	2	6	1	9	netMHCIIpan-4.3	HLA-DPA10202-DPB10402	5.24	NB	IKTLSKEEE	NA	NA
EEIIVKAM	8	TRUE	sp|P86790|CCZ1B_HUMAN;sp|P86791|CCZ1_HUMAN	CCZ1B;CCZ1	HUMAN	Vacuolar fusion protein CCZ1 homolog B OS=Homo sapiens OX=9606 GN=CCZ1B PE=1 SV=1	EEIIVKAM/2;EEIIVKAM[UNIMOD:Oxidation]/1	['MSFragger', 'Comet', 'Sage', 'PEAKS']	[0.0023631350925561, 0.0018963337547408, 0.0014144271570014, 0.0033633503309102]	[0.2847036490804644, 0.2640847333262265, 0.2909323511110728, 1.1191502012034222]	[0.0201901935008685, 0.016730822157921, 0.0116760527498726, 0.0335363467886381]	0.96012	0.487057	2	4	0.00141443	0.0116761	1.11915	0	NA	3	0	2	1	3	netMHCpan-4.1	HLA-B*18:01	0.027	SB	EEI-IVKAM	2	EEIIVK-AM
EEIKGHPF	8	TRUE	sp|Q9Y2H1|ST38L_HUMAN	STK38L	HUMAN	Serine/threonine-protein kinase 38-like OS=Homo sapiens OX=9606 GN=STK38L PE=1 SV=3	EEIKGHPF/2	['MSFragger', 'Sage', 'PEAKS']	[0.0068750671393275, 0.0071231129066553, 0.0053031090776749]	[0.1572073755799893, 0.1308343197051869, 1.0024318575233424]	[0.0559816871608051, 0.0583419435400173, 0.0528955962980017]	0.750321	0.368842	1	3	0.00530311	0.0528956	1.00243	0	NA	1	1	0	0	1	netMHCpan-4.1	HLA-B*18:01	0.042	SB	EEI-KGHPF	2	EEIKG-HPF
EEIKSNSF	8	TRUE	sp|Q15208|STK38_HUMAN	STK38	HUMAN	Serine/threonine-protein kinase 38 OS=Homo sapiens OX=9606 GN=STK38 PE=1 SV=1	EEIKSNSF/1	['MSFragger', 'Comet', 'Sage', 'PEAKS']	[0.0003438198384046, 0.0013337779259753, 0.0027308838133068, 0.000540175557056]	[0.5380949342002518, 0.3032802928647554, 0.2263554765322308, 1.6467598201808034]	[0.002481103676603, 0.011561751338239, 0.0226360085681025, 0.0036775215656464]	0.908315	0.857192	1	4	0.00034382	0.0024811	1.64676	0	NA	1	0	1	0	1	netMHCpan-4.1	HLA-B*18:01	0.023	SB	EEI-KSNSF	2	EEIKS-NSF
EEILLNSY	8	TRUE	sp|Q14181|DPOA2_HUMAN	POLA2	HUMAN	DNA polymerase alpha subunit B OS=Homo sapiens OX=9606 GN=POLA2 PE=1 SV=2	EEILLNSY/1	['MSFragger', 'Comet', 'Sage', 'PEAKS']	[0.000750300120048, 0.0035523978685612, 0.0013250883392226, 0.0050214457579244]	[0.3666829765815153, 0.1768153700612517, 0.2967755394078364, 1.0089460083652833]	[0.0102955009906519, 0.0378360523903797, 0.0109914798308864, 0.0515581308822229]	0.980352	0.135959	1	4	0.0007503	0.0102955	1.00895	0	NA	3	1	1	1	3	netMHCpan-4.1	HLA-B*18:01	0.004	SB	EEI-LLNSY	2	EEILL-NSY
EEIPLIKSAY	10	TRUE	Q14152|EIF3A_HUMAN	EIF3A	HUMAN	Eukaryotic translation initiation factor 3 subunit A OS=Homo sapiens OX=9606 GN=EIF3A PE=1 SV=1	EEIPLIKSAY/2	['PEAKS']	[0.0091226708074534]	[0.7939259189358994]	[0.122732429638224]	0.508582	0.793412	1	1	0.00912267	0.122732	0.793926	0	NA	1	0	0	1	1	netMHCpan-4.1	HLA-B*18:01	0.026	SB	EEIPIKSAY	2	EEIPLKSAY
EEIPTHSF	8	TRUE	sp|Q86UB9|TM135_HUMAN	TMEM135	HUMAN	Transmembrane protein 135 OS=Homo sapiens OX=9606 GN=TMEM135 PE=1 SV=2	EEIPTHSF/2;EEIPTHSF/1	['MSFragger', 'Comet', 'Sage', 'PEAKS']	[0.0088742131874935, 0.0045711536148201, 0.003235082674335, 0.0026006331976481]	[0.1215313186764991, 0.1555890981664525, 0.2045572087511822, 1.2238637087619253]	[0.0737247884104138, 0.0460206868218682, 0.028213986807082, 0.0222353501697129]	0.992518	0.862016	2	4	0.00260063	0.0222354	1.22386	0	NA	4	1	2	1	4	netMHCpan-4.1	HLA-B*18:01	0.005	SB	EEIP-THSF	2	EEIPT-HSF
EEKDWKTAY	9	TRUE	sp|O00231|PSD11_HUMAN	PSMD11	HUMAN	26S proteasome non-ATPase regulatory subunit 11 OS=Homo sapiens OX=9606 GN=PSMD11 PE=1 SV=3	EEKDWKTAY/2;EEKDWKTAY/1	['MSFragger', 'Comet', 'Sage', 'PEAKS']	[0.0003438198384046, 0.0008331019161344, 0.0002487562189054, 0.0001480604086467]	[0.7802001751313706, 0.6009936473475179, 0.4756865985476211, 2.641997911578226]	[0.0003316197903253, 0.0006933662335127, 0.0016960699694589, 2.7857208057997345e-05]	0.880802	0.277282	2	4	0.00014806	2.78572e-05	2.642	0	NA	4	2	2	0	4	netMHCpan-4.1	HLA-B*18:01	0.009	SB	EEKDWKTAY	2	EEKDWKTAY
EEKEFISY	8	TRUE	sp|Q14204|DYHC1_HUMAN	DYNC1H1	HUMAN	Cytoplasmic dynein 1 heavy chain 1 OS=Homo sapiens OX=9606 GN=DYNC1H1 PE=1 SV=5	EEKEFISY/2	['MSFragger', 'Sage', 'PEAKS']	[0.0003438198384046, 0.0002487562189054, 0.0017738883632923]	[0.4296226559413489, 0.4446812321700873, 1.3378488593011664]	[0.0061121804559353, 0.0023483608525637, 0.0140757970208693]	0.785259	0.0102901	1	3	0.000248756	0.00234836	1.33785	0	NA	2	0	1	1	2	netMHCpan-4.1	HLA-B*18:01	0.004	SB	EEKEFI-SY	2	EEKEFI-SY
EEKGEGGEFSVDRPIID	17	FALSE	sp|Q8NC51|SERB1_HUMAN	SERBP1	HUMAN	SERPINE1 mRNA-binding protein 1 OS=Homo sapiens OX=9606 GN=SERBP1 PE=1 SV=2	EEKGEGGEFSVDRPIID/3	['MSFragger', 'Comet', 'Sage', 'PEAKS']	[0.0003438198384046, 0.0008331019161344, 0.0002487562189054, 0.0001480604086467]	[1.022335464553419, 0.7251124356814698, 0.5051666968677443, 2.9593425228372565]	[4.43311520295014e-05, 0.0002148983139192, 0.0012444454326137, 5.722044572678721e-06]	0.520886	0.98469	1	4	0.00014806	5.72204e-06	2.95934	0	NA	1	0	0	1	1	netMHCIIpan-4.3	HLA-DQA10101-DQB10501	19.14	NB	GEFSVDRPI	NA	NA
EEKLSQAY	8	TRUE	sp|Q3MHD2|LSM12_HUMAN	LSM12	HUMAN	Protein LSM12 OS=Homo sapiens OX=9606 GN=LSM12 PE=1 SV=2	EEKLSQAY/1	['MSFragger', 'Comet', 'Sage', 'PEAKS']	[0.0004675081813931, 0.0024684585847504, 0.0011460379829731, 0.0002852660105548]	[0.416560663126923, 0.2368781855386649, 0.335052225552684, 1.7525318507122618]	[0.006811896127919, 0.0216056714301976, 0.0073883338621162, 0.0022449924817845]	0.881975	0.282114	1	4	0.000285266	0.00224499	1.75253	0	NA	2	1	1	0	2	netMHCpan-4.1	HLA-B*18:01	0.012	SB	EE-KLSQAY	2	EE-KLSQAY
EEKNFKAF	8	TRUE	sp|P26373|RL13_HUMAN	RPL13	HUMAN	Large ribosomal subunit protein eL13 OS=Homo sapiens OX=9606 GN=RPL13 PE=1 SV=4	EEKNFKAF/2	['MSFragger', 'Comet']	[0.0082334549244398, 0.0024684585847504]	[0.1297433228820776, 0.2456223931459128]	[0.0692331936636311, 0.019902914003127]	0.799352	1.24748	1	2	0.00246846	0.0199029	0.245622	0	NA	1	1	0	0	1	netMHCpan-4.1	HLA-B*18:01	0.074	SB	EEK-NFKAF	2	EEKNFK-AF
EELEQKYTY	9	TRUE	sp|P42224|STAT1_HUMAN	STAT1	HUMAN	Signal transducer and activator of transcription 1-alpha/beta OS=Homo sapiens OX=9606 GN=STAT1 PE=1 SV=2	EELEQKYTY/1;EELEQKYTY/2	['MSFragger', 'Comet', 'Sage', 'PEAKS']	[0.0003438198384046, 0.0008331019161344, 0.0002487562189054, 0.0001480604086467]	[0.958402345741046, 0.8279094811440414, 0.6178310239546024, 2.8957251426611834]	[7.54170895612442e-05, 8.150538247734312e-05, 0.0003808076214176, 7.858915819113401e-06]	0.958695	0.0131854	2	4	0.00014806	7.85892e-06	2.89573	0	NA	12	2	8	2	12	netMHCpan-4.1	HLA-B*18:01	0.002	SB	EELEQKYTY	2	EELEQKYTY
EELFARKF	8	TRUE	sp|Q00610|CLH1_HUMAN	CLTC	HUMAN	Clathrin heavy chain 1 OS=Homo sapiens OX=9606 GN=CLTC PE=1 SV=5	EELFARKF/2	['MSFragger', 'Sage', 'PEAKS']	[0.0034556720686367, 0.0013250883392226, 0.0006669334400426]	[0.2309017473451851, 0.3117467645368492, 1.6086262128747764]	[0.0312170253954369, 0.0094124213555021, 0.0043764061453378]	0.791803	0.0324936	1	3	0.000666933	0.00437641	1.60863	0	NA	6	2	2	2	6	netMHCpan-4.1	HLA-B*18:01	0.052	SB	EEL-FARKF	2	EEL-FARKF
EELGHTETY	9	TRUE	sp|Q9Y2G9|SBNO2_HUMAN	SBNO2	HUMAN	Protein strawberry notch homolog 2 OS=Homo sapiens OX=9606 GN=SBNO2 PE=1 SV=3	EELGHTETY/1	['MSFragger', 'Comet', 'Sage', 'PEAKS']	[0.000750300120048, 0.0013337779259753, 0.0030149541726965, 0.0001480604086467]	[0.3555383539784373, 0.3068324463573035, 0.2140376723285785, 2.410146847502737]	[0.0112880306600789, 0.0111804378097032, 0.0256427693599222, 8.847870052664804e-05]	0.835451	0.430356	1	4	0.00014806	8.84787e-05	2.41015	0	NA	3	1	1	1	3	netMHCpan-4.1	HLA-B*18:01	0.005	SB	EELGHTETY	2	EELGHTETY
EELKAVRV	8	TRUE	sp|O75695|XRP2_HUMAN	RP2	HUMAN	Protein XRP2 OS=Homo sapiens OX=9606 GN=RP2 PE=1 SV=4	EELKAVRV/2	['MSFragger']	[0.0079681274900398]	[0.1346438614430715]	[0.0666741364327347]	0.918114	1.07927	1	1	0.00796813	0.0666741	0.134644	0	NA	1	1	0	0	1	netMHCpan-4.1	HLA-B*18:01	0.593	WB	EEL-KAVRV	2	EELKAVR-V
EELKELKEY	9	TRUE	sp|Q9GZU8|PIP30_HUMAN	PSME3IP1	HUMAN	PSME3-interacting protein OS=Homo sapiens OX=9606 GN=PSME3IP1 PE=1 SV=1	EELKELKEY/2	['Comet', 'Sage', 'PEAKS']	[0.0059887135782563, 0.0026401810409856, 0.0053031090776749]	[0.1326172814641314, 0.2285989078164469, 0.999557448015977]	[0.0567768049660716, 0.0221262081138956, 0.0534974432799619]	0.261746	0.554636	1	3	0.00264018	0.0221262	0.999557	0	NA	1	0	1	0	1	netMHCpan-4.1	HLA-B*18:01	0.008	SB	EELKELKEY	2	EELKELKEY
EELKFDRY	8	TRUE	sp|Q9BUP3|HTAI2_HUMAN	HTATIP2	HUMAN	Oxidoreductase HTATIP2 OS=Homo sapiens OX=9606 GN=HTATIP2 PE=1 SV=2	EELKFDRY/2	['MSFragger', 'Sage', 'PEAKS']	[0.0003438198384046, 0.0017708759024656, 0.0054996368164366]	[0.4623993827943777, 0.2657721201423326, 0.9903614773772396]	[0.0046555281697438, 0.0151326049616402, 0.0554725091334153]	0.942778	0.289947	1	3	0.00034382	0.00465553	0.990361	0	NA	3	1	1	1	3	netMHCpan-4.1	HLA-B*18:01	0.06	SB	EEL-KFDRY	2	EELKFDR-Y
EELLFSHKL	9	TRUE	sp|Q641Q2|WAC2A_HUMAN;sp|Q9Y4E1|WAC2C_HUMAN	WASHC2A;WASHC2C	HUMAN	WASH complex subunit 2A OS=Homo sapiens OX=9606 GN=WASHC2A PE=1 SV=3	EELLFSHKL/2	['MSFragger', 'Comet', 'Sage']	[0.0008641797493878, 0.0074635056525079, 0.0009087604507451]	[0.3537105202915347, 0.107372128371194, 0.3774178741410733]	[0.0114595855529403, 0.0713135023192882, 0.0047496822925002]	0.930382	1.35429	1	3	0.00086418	0.00474968	0.377418	0	NA	1	0	0	1	1	netMHCpan-4.1	HLA-B*18:01	0.038	SB	EELLFSHKL	2	EELLFSHKL
EELPHIHAF	9	TRUE	sp|Q9H3K6|BOLA2_HUMAN	BOLA2B	HUMAN	BolA-like protein 2 OS=Homo sapiens OX=9606 GN=BOLA2B PE=1 SV=1	EELPHIHAF/2;E[UNIMOD:Glu->pyro-Glu]ELPHIHAF/2;EELPHIHAF/1	['MSFragger', 'Comet', 'Sage', 'PEAKS']	[0.0003438198384046, 0.0008331019161344, 0.0002487562189054, 0.0001480604086467]	[0.9438092540215782, 0.571374565392937, 0.6236254211526278, 2.947609096894848]	[8.514159571582876e-05, 0.0009171278146568, 0.0003583023451765, 6.0669307361900284e-06]	0.98163	0.00220465	3	4	0.00014806	6.06693e-06	2.94761	0	NA	10	2	5	3	10	netMHCpan-4.1	HLA-B*18:01	0.001	SB	EELPHIHAF	2	EELPHIHAF
EELQIGTY	8	TRUE	sp|P54619|AAKG1_HUMAN	PRKAG1	HUMAN	5'-AMP-activated protein kinase subunit gamma-1 OS=Homo sapiens OX=9606 GN=PRKAG1 PE=1 SV=1	EELQIGTY/1	['MSFragger', 'Comet', 'Sage', 'PEAKS']	[0.0082334549244398, 0.0070757324488667, 0.0047874159352558, 0.0064160401002506]	[0.129862941843531, 0.1104598686507712, 0.1776323315426928, 0.8986689200842434]	[0.0691696666212168, 0.0693654046272699, 0.0369231501851114, 0.0801188360720958]	0.981543	2.67904	1	4	0.00478742	0.0369232	0.898669	0	NA	1	0	1	0	1	netMHCpan-4.1	HLA-B*18:01	0.012	SB	EELQIG-TY	2	EELQIG-TY
EELQQKVSY	9	TRUE	sp|P40763|STAT3_HUMAN	STAT3	HUMAN	Signal transducer and activator of transcription 3 OS=Homo sapiens OX=9606 GN=STAT3 PE=1 SV=2	EELQQKVSY/1;EELQQKVSY/2	['MSFragger', 'Comet', 'Sage', 'PEAKS']	[0.0003438198384046, 0.0008331019161344, 0.0002487562189054, 0.0001480604086467]	[1.1213126222273095, 0.6514355482486194, 0.7433744902638911, 2.501629284985068]	[1.9474072499831127e-05, 0.0004306889634033, 0.0001017337553189, 5.608729700722326e-05]	0.964374	0.047173	2	4	0.00014806	1.94741e-05	2.50163	0	NA	6	3	1	2	6	netMHCpan-4.1	HLA-B*18:01	0.004	SB	EELQQKVSY	2	EELQQKVSY
EELQVANY	8	TRUE	sp|P13674|P4HA1_HUMAN	P4HA1	HUMAN	Prolyl 4-hydroxylase subunit alpha-1 OS=Homo sapiens OX=9606 GN=P4HA1 PE=1 SV=2	EELQVANY/1	['MSFragger', 'Sage']	[0.0056786549382028, 0.0018731602890018]	[0.1759758134309545, 0.2573778246856414]	[0.0483293765439018, 0.016494267363521]	0.960405	1.2225	1	2	0.00187316	0.0164943	0.257378	0	NA	2	0	1	1	2	netMHCpan-4.1	HLA-B*18:01	0.013	SB	EELQVAN-Y	2	EELQVAN-Y
EELRVAGIHKKVAR	14	FALSE	sp|P26373|RL13_HUMAN	RPL13	HUMAN	Large ribosomal subunit protein eL13 OS=Homo sapiens OX=9606 GN=RPL13 PE=1 SV=4	EELRVAGIHKKVAR/3	['MSFragger', 'Comet', 'Sage', 'PEAKS']	[0.0003438198384046, 0.0010532968190436, 0.0002487562189054, 0.0001480604086467]	[0.4844326318076761, 0.3877131541652962, 0.5192714903568265, 3.256598693276489]	[0.00387646313474, 0.0052049616080535, 0.0010730429150395, 1.2989646469809766e-06]	0.720899	1.83878	1	4	0.00014806	1.29896e-06	3.2566	0	NA	1	0	1	0	1	netMHCIIpan-4.3	DRB5_0101	1.14	WB	LRVAGIHKK	NA	NA
EELRVDHY	8	TRUE	sp|Q9UBU7|DBF4A_HUMAN	DBF4	HUMAN	Protein DBF4 homolog A OS=Homo sapiens OX=9606 GN=DBF4 PE=1 SV=1	EELRVDHY/2	['MSFragger', 'Comet', 'Sage', 'PEAKS']	[0.001252261026854, 0.0094047237362402, 0.0014144271570014, 0.0001480604086467]	[0.3257722579869885, 0.0911776752335735, 0.2955914685602143, 2.06809802269386]	[0.0144244103230726, 0.0823852553049695, 0.0111269406654867, 0.0004837938760274]	0.865082	0.286236	1	4	0.00014806	0.000483794	2.0681	0	NA	1	1	0	0	1	netMHCpan-4.1	HLA-B*18:01	0.051	SB	EELRVDH-Y	2	EELRVDH-Y
EEMEFQRF	8	TRUE	sp|Q9NRF9|DPOE3_HUMAN	POLE3	HUMAN	DNA polymerase epsilon subunit 3 OS=Homo sapiens OX=9606 GN=POLE3 PE=1 SV=1	EEM[UNIMOD:Oxidation]EFQRF/2	['Sage']	[0.0092844888485215]	[0.0944374713730439]	[0.0823569661043672]	0.732791	1.79603	1	1	0.00928449	0.082357	0.0944375	0	NA	1	0	0	1	1	netMHCpan-4.1	HLA-B*18:01	0.018	SB	EEMEF-QRF	2	EEMEFQR-F
EEMKFHEF	8	TRUE	sp|Q9NWT6|HIF1N_HUMAN	HIF1AN	HUMAN	Hypoxia-inducible factor 1-alpha inhibitor OS=Homo sapiens OX=9606 GN=HIF1AN PE=1 SV=2	EEM[UNIMOD:Oxidation]KFHEF/2	['MSFragger', 'Comet', 'Sage', 'PEAKS']	[0.0003438198384046, 0.0013337779259753, 0.0020967107849561, 0.0001480604086467]	[0.4902979639037053, 0.30628382949091, 0.255688567022264, 2.045706616660286]	[0.0036919731999288, 0.0112385027136263, 0.0167823505839823, 0.0005403436782866]	0.772279	0.69007	1	4	0.00014806	0.000540344	2.04571	0	NA	1	1	0	0	1	netMHCpan-4.1	HLA-B*18:01	0.006	SB	EEMKF-HEF	2	EEMKFHE-F
EEMLATKY	8	TRUE	sp|Q12884|SEPR_HUMAN	FAP	HUMAN	Prolyl endopeptidase FAP OS=Homo sapiens OX=9606 GN=FAP PE=1 SV=5	EEM[UNIMOD:Oxidation]LATKY/1	['MSFragger', 'Comet', 'Sage', 'PEAKS']	[0.0003438198384046, 0.0008331019161344, 0.0004548555833522, 0.0001480604086467]	[0.8414947985022895, 0.5635498343297484, 0.4349575268707008, 1.9576335151141464]	[0.0001992621384299, 0.0009874710354189, 0.0026004804902336, 0.0008332952156506]	0.837636	0.392215	1	4	0.00014806	0.000199262	1.95763	0	NA	4	2	1	1	4	netMHCpan-4.1	HLA-B*18:01	0.006	SB	EEM-LATKY	2	EEM-LATKY
EEMRKAGIFQSVK	13	FALSE	sp|P09669|COX6C_HUMAN	COX6C	HUMAN	Cytochrome c oxidase subunit 6C OS=Homo sapiens OX=9606 GN=COX6C PE=1 SV=2	EEM[UNIMOD:Oxidation]RKAGIFQSVK/3;EEMRKAGIFQSVK/3	['MSFragger', 'Comet', 'Sage', 'PEAKS']	[0.0003438198384046, 0.0008331019161344, 0.0002487562189054, 0.0001480604086467]	[0.9320384583051824, 0.7349961954797773, 0.4798936016017332, 3.1815416173697457]	[9.389163647689178e-05, 0.0001957671271518, 0.0016227780033193, 1.888848363273283e-06]	0.814586	0.0232666	2	4	0.00014806	1.88885e-06	3.18154	0	NA	6	3	3	0	6	netMHCIIpan-4.3	HLA-DPA10202-DPB10201	1.15	WB	RKAGIFQSV	NA	NA
EENPIVL	7	FALSE	sp|Q9BWU0|NADAP_HUMAN	SLC4A1AP	HUMAN	Kanadaptin OS=Homo sapiens OX=9606 GN=SLC4A1AP PE=1 SV=2	EENPIVL/1	['Comet', 'PEAKS']	[0.009685230024213, 0.0049183758894935]	[0.0860704885821056, 1.0140044394450145]	[0.0861912023067203, 0.0505442758020407]	0.867184	0.0069785	1	2	0.00491838	0.0505443	1.014	0	NA	4	1	2	1	4	NA	NA	NA	NA	NA	NA	NA
EENPSSVL	8	TRUE	sp|P04150|GCR_HUMAN	NR3C1	HUMAN	Glucocorticoid receptor OS=Homo sapiens OX=9606 GN=NR3C1 PE=1 SV=1	EENPSSVL/1	['MSFragger', 'Comet', 'Sage']	[0.0026912725874663, 0.0031176929072486, 0.0040754541220307]	[0.2721055669770206, 0.1882000509687372, 0.1904947173423704]	[0.0223712853088824, 0.034044417803569, 0.0324852651639321]	0.962286	0.0405866	1	3	0.00269127	0.0223713	0.272106	0	NA	5	1	2	2	5	netMHCpan-4.1	HLA-B*18:01	0.162	SB	EENPSS-VL	2	EENPS-SVL
EENPYARFENN	11	TRUE	sp|P53801|PTTG_HUMAN	PTTG1IP	HUMAN	Pituitary tumor-transforming gene 1 protein-interacting protein OS=Homo sapiens OX=9606 GN=PTTG1IP PE=1 SV=1	EENPYARFENN/2	['MSFragger', 'Comet', 'Sage', 'PEAKS']	[0.0003438198384046, 0.0011500862564692, 0.0009087604507451, 0.0001480604086467]	[0.6932981807147784, 0.3242942205060537, 0.3766726872857091, 2.3558359955620145]	[0.0006827494415481, 0.0094804300991556, 0.0047868085992401, 0.0001159592251869]	0.698902	0.865401	1	4	0.00014806	0.000115959	2.35584	0	NA	2	1	1	0	2	netMHCpan-4.1	HLA-B*18:01	25.333	NB	EEYARFENN	2	EENPYAREN
EENQIVSSY	9	TRUE	sp|Q9Y2G2|CARD8_HUMAN	CARD8	HUMAN	Caspase recruitment domain-containing protein 8 OS=Homo sapiens OX=9606 GN=CARD8 PE=1 SV=2	EENQIVSSY/1	['Sage', 'PEAKS']	[0.0079274016897882, 0.0015709969788519]	[0.1183938658193142, 1.3908380025750189]	[0.0657184421461228, 0.0113107369468626]	0.960742	1.78221	1	2	0.001571	0.0113107	1.39084	0	NA	3	1	1	1	3	netMHCpan-4.1	HLA-B*18:01	0.002	SB	EENQIVSSY	2	EENQIVSSY
EENTNILK	8	TRUE	sp|Q9NYL9|TMOD3_HUMAN	TMOD3	HUMAN	Tropomodulin-3 OS=Homo sapiens OX=9606 GN=TMOD3 PE=1 SV=1	EENTNILK/1	['MSFragger', 'Comet', 'Sage', 'PEAKS']	[0.0004675081813931, 0.0018963337547408, 0.0014144271570014, 0.0001480604086467]	[0.3773135528665354, 0.2608064845330399, 0.2887523735460706, 2.232611455606347]	[0.0094292443735295, 0.0172550734265026, 0.0119420272206905, 0.0002140514319764]	0.932365	0.350934	1	4	0.00014806	0.000214051	2.23261	0	NA	1	0	1	0	1	netMHCpan-4.1	HLA-B*18:01	2.35	NB	EENTNILK-	2	EENTNIL-K
EENTNILKF	9	TRUE	sp|Q9NYL9|TMOD3_HUMAN	TMOD3	HUMAN	Tropomodulin-3 OS=Homo sapiens OX=9606 GN=TMOD3 PE=1 SV=1	EENTNILKF/2	['MSFragger', 'Comet', 'Sage', 'PEAKS']	[0.0003438198384046, 0.0008331019161344, 0.0002487562189054, 0.0001480604086467]	[0.9023678491862382, 0.4585020678865559, 0.4832409109516336, 2.4136961023584638]	[0.0001201484797098, 0.0026647886849372, 0.0015667277201981, 8.692810476892725e-05]	0.930551	1.4623	1	4	0.00014806	8.69281e-05	2.4137	0	NA	3	1	2	0	3	netMHCpan-4.1	HLA-B*18:01	0.015	SB	EENTNILKF	2	EENTNILKF
EENVLPPKK	9	TRUE	sp|Q9H4G4|GAPR1_HUMAN	GLIPR2	HUMAN	Golgi-associated plant pathogenesis-related protein 1 OS=Homo sapiens OX=9606 GN=GLIPR2 PE=1 SV=3	EENVLPPKK/2;EENVLPPKK/1	['MSFragger', 'Comet', 'Sage', 'PEAKS']	[0.0003438198384046, 0.0010532968190436, 0.0009965122072745, 0.0001480604086467]	[0.5089058736134634, 0.3702940450026055, 0.3566603053614703, 3.063215124034111]	[0.00316274553845, 0.0061371264415364, 0.0058990072906951, 3.408253325046558e-06]	0.944174	1.61239	2	4	0.00014806	3.40825e-06	3.06322	0	NA	4	0	3	1	4	netMHCpan-4.1	HLA-B*18:01	1.091	WB	EENVLPPKK	2	EENVLPPKK
EEPLASTY	8	TRUE	sp|P46940|IQGA1_HUMAN	IQGAP1	HUMAN	Ras GTPase-activating-like protein IQGAP1 OS=Homo sapiens OX=9606 GN=IQGAP1 PE=1 SV=1	EEPLASTY/1	['MSFragger', 'Comet', 'Sage', 'PEAKS']	[0.0003438198384046, 0.0013337779259753, 0.0002487562189054, 0.0001480604086467]	[0.4821626395651665, 0.2920700769241294, 0.4775701485911039, 2.0505623536798665]	[0.0039503094202693, 0.0128520034987838, 0.0016628561620214, 0.0005275505441617]	0.994181	2.03306	1	4	0.00014806	0.000527551	2.05056	0	NA	5	1	2	2	5	netMHCpan-4.1	HLA-B*18:01	0.021	SB	EE-PLASTY	2	EE-PLASTY
EEPPAPQY	8	TRUE	sp|O75995|SASH3_HUMAN	SASH3	HUMAN	SAM and SH3 domain-containing protein 3 OS=Homo sapiens OX=9606 GN=SASH3 PE=1 SV=2	EEPPAPQY/1	['Comet']	[0.009685230024213]	[0.0891247357821129]	[0.0838962926301514]	0.95479	2.48848	1	1	0.00968523	0.0838963	0.0891247	0	NA	1	0	1	0	1	netMHCpan-4.1	HLA-B*18:01	0.046	SB	EE-PPAPQY	2	EE-PPAPQY
EEPVAAPEPK	10	TRUE	sp|Q8IYB3|SRRM1_HUMAN	SRRM1	HUMAN	Serine/arginine repetitive matrix protein 1 OS=Homo sapiens OX=9606 GN=SRRM1 PE=1 SV=2	EEPVAAPEPK/1	['MSFragger', 'Comet', 'Sage', 'PEAKS']	[0.0003438198384046, 0.0008331019161344, 0.0002487562189054, 0.0001480604086467]	[0.5993309993369687, 0.5161741999970395, 0.6590120916237746, 2.589611204724167]	[0.0014910454025021, 0.0015449020419104, 0.0002469883910182, 3.617272366489084e-05]	0.84052	0.260056	1	4	0.00014806	3.61727e-05	2.58961	0	NA	2	0	1	1	2	netMHCpan-4.1	HLA-B*18:01	9.379	NB	EEVAAPEPK	2	EEVAAPEPK
EEQIAYAM	8	TRUE	sp|P55036|PSMD4_HUMAN	PSMD4	HUMAN	26S proteasome non-ATPase regulatory subunit 4 OS=Homo sapiens OX=9606 GN=PSMD4 PE=1 SV=1	EEQIAYAM[UNIMOD:Oxidation]/1	['MSFragger', 'Comet', 'Sage', 'PEAKS']	[0.0004675081813931, 0.0024684585847504, 0.0029379360998898, 0.0021119324181626]	[0.3873057865381019, 0.2302213407659672, 0.2168279103409329, 1.3075777329001617]	[0.0086808910840391, 0.0229973913309923, 0.024929803687407, 0.0159178552948407]	0.822425	5.25977	1	4	0.000467508	0.00868089	1.30758	0	NA	4	2	2	0	4	netMHCpan-4.1	HLA-B*18:01	0.036	SB	EEQ-IAYAM	2	EE-QIAYAM
EEQKIVVK	8	TRUE	sp|P49207|RL34_HUMAN	RPL34	HUMAN	Large ribosomal subunit protein eL34 OS=Homo sapiens OX=9606 GN=RPL34 PE=1 SV=3	EEQKIVVK/1	['MSFragger', 'Comet', 'Sage', 'PEAKS']	[0.0003438198384046, 0.0010532968190436, 0.0002487562189054, 0.0001480604086467]	[0.6483568600832289, 0.3540892872878151, 0.4449357685468419, 2.7165620327771323]	[0.0009919309952208, 0.0071534461171596, 0.0023420990495604, 1.920647774912061e-05]	0.977529	0.382064	1	4	0.00014806	1.92065e-05	2.71656	0	NA	3	0	1	2	3	netMHCpan-4.1	HLA-B*18:01	0.784	WB	EEQKIVVK-	4	E-EQKIVVK
EEQRFNNF	8	TRUE	sp|P13010|XRCC5_HUMAN	XRCC5	HUMAN	X-ray repair cross-complementing protein 5 OS=Homo sapiens OX=9606 GN=XRCC5 PE=1 SV=3	EEQRFNNF/2	['Sage', 'PEAKS']	[0.0064151353702294, 0.0033633503309102]	[0.150225468258131, 1.124419245428851]	[0.0483511980606825, 0.0328536599749765]	0.716514	1.07514	1	2	0.00336335	0.0328537	1.12442	0	NA	1	0	1	0	1	netMHCpan-4.1	HLA-B*18:01	0.144	SB	EEQ-RFNNF	2	EEQRF-NNF
EERADLIAY	9	TRUE	sp|P99999|CYC_HUMAN	CYCS	HUMAN	Cytochrome c OS=Homo sapiens OX=9606 GN=CYCS PE=1 SV=2	EERADLIAY/2	['Sage']	[0.008582813936855]	[0.1043280987048961]	[0.0750755321713178]	0.887464	1.9525	1	1	0.00858281	0.0750755	0.104328	0	NA	1	0	1	0	1	netMHCpan-4.1	HLA-B*18:01	0.018	SB	EERADLIAY	2	EERADLIAY
EEREGITVY	9	TRUE	Q9NRV9|HEBP1_HUMAN	HEBP1	HUMAN	Heme-binding protein 1 OS=Homo sapiens OX=9606 GN=HEBP1 PE=1 SV=1	EEREGITVY/2	['PEAKS']	[0.0011093307038087]	[1.4329126924524924]	[0.0094745152345079]	0.858013	0.265109	1	1	0.00110933	0.00947452	1.43291	0	NA	1	1	0	0	1	netMHCpan-4.1	HLA-B*18:01	0.006	SB	EEREGITVY	2	EEREGITVY
EERNLLSVAY	10	TRUE	sp|P27348|1433T_HUMAN;sp|P31946|1433B_HUMAN;sp|P31947|1433S_HUMAN;sp|P61981|1433G_HUMAN;sp|P62258|1433E_HUMAN;sp|P63104|1433Z_HUMAN	YWHAQ;YWHAB;SFN;YWHAG;YWHAE;YWHAZ	HUMAN	14-3-3 protein theta OS=Homo sapiens OX=9606 GN=YWHAQ PE=1 SV=1	EERNLLSVAY/2	['MSFragger', 'Comet', 'Sage', 'PEAKS']	[0.002886183962856, 0.0024684585847504, 0.0012517602879048, 0.0042821967669414]	[0.2590148722123022, 0.2428872758078006, 0.3191530068777468, 1.0822013414588627]	[0.0248794219759075, 0.020420790752265, 0.0087160838454173, 0.0387307840539795]	0.936849	1.77851	1	4	0.00125176	0.00871608	1.0822	0	NA	4	1	2	1	4	netMHCpan-4.1	HLA-B*18:01	0.084	SB	EENLLSVAY	2	EENLLSVAY
EERTFHIFY	9	TRUE	P35579|MYH9_HUMAN	MYH9	HUMAN	Myosin-9 OS=Homo sapiens OX=9606 GN=MYH9 PE=1 SV=4	EERTFHIFY/2	['PEAKS']	[0.0058696323756564]	[0.971594881802232]	[0.0597506597221168]	0.735442	2.75575	1	1	0.00586963	0.0597507	0.971595	0	NA	1	0	1	0	1	netMHCpan-4.1	HLA-B*18:01	0.016	SB	EERTFHIFY	2	EERTFHIFY
EERVINEEY	9	TRUE	sp|Q09028|RBBP4_HUMAN;sp|Q16576|RBBP7_HUMAN	RBBP4;RBBP7	HUMAN	Histone-binding protein RBBP4 OS=Homo sapiens OX=9606 GN=RBBP4 PE=1 SV=3	EERVINEEY/1;EERVINEEY/2	['MSFragger', 'Comet', 'Sage', 'PEAKS']	[0.0003438198384046, 0.0011500862564692, 0.0002487562189054, 0.0001480604086467]	[0.7155919198239015, 0.3476951381401791, 0.5716885587070274, 2.700800659791548]	[0.0005672850223, 0.0075992536313075, 0.0006185403377999, 2.0777108431676687e-05]	0.953043	0.016807	2	4	0.00014806	2.07771e-05	2.7008	0	NA	4	1	2	1	4	netMHCpan-4.1	HLA-B*18:01	0.009	SB	EERVINEEY	2	EERVINEEY
EERYFISH	8	TRUE	sp|P31350|RIR2_HUMAN	RRM2	HUMAN	Ribonucleoside-diphosphate reductase subunit M2 OS=Homo sapiens OX=9606 GN=RRM2 PE=1 SV=1	EERYFISH/2	['MSFragger', 'Sage', 'PEAKS']	[0.0079681274900398, 0.0020967107849561, 0.0064160401002506]	[0.1363958465768131, 0.2550320665691636, 0.9016567148282836]	[0.0657806192234876, 0.0168956239205774, 0.0791517002984926]	0.755768	1.69253	1	3	0.00209671	0.0168956	0.901657	0	NA	1	0	1	0	1	netMHCpan-4.1	HLA-B*18:01	0.345	SB	EER-YFISH	2	EE-RYFISH
EESKEKM	7	FALSE	sp|Q6UX71|PXDC2_HUMAN	PLXDC2	HUMAN	Plexin domain-containing protein 2 OS=Homo sapiens OX=9606 GN=PLXDC2 PE=1 SV=1	EESKEKM[UNIMOD:Oxidation]/1	['Sage']	[0.0067516879219804]	[0.1358254579842857]	[0.0556024782259134]	0.830335	0.9001	1	1	0.00675169	0.0556025	0.135825	0	NA	1	0	0	1	1	NA	NA	NA	NA	NA	NA	NA
EESNPKD	7	FALSE	sp|Q8TCT9|HM13_HUMAN	HM13	HUMAN	Minor histocompatibility antigen H13 OS=Homo sapiens OX=9606 GN=HM13 PE=1 SV=1	EESNPKD/1	['MSFragger', 'Comet', 'Sage', 'PEAKS']	[0.000750300120048, 0.0039915180241985, 0.0012517602879048, 0.0001480604086467]	[0.3567833927220443, 0.1708254586697827, 0.3262723627088648, 2.482946504655734]	[0.0111726269833914, 0.039991690401204, 0.0080947019667857, 6.156077852004217e-05]	0.977414	0.543159	1	4	0.00014806	6.15608e-05	2.48295	0	NA	4	0	2	2	4	NA	NA	NA	NA	NA	NA	NA
EESNYELE	8	TRUE	P13645|K1C10_HUMAN	KRT10	HUMAN	Keratin, type I cytoskeletal 10 OS=Homo sapiens OX=9606 GN=KRT10 PE=1 SV=6	EESNYELE/1	['PEAKS']	[0.0028729281767955]	[1.1802209999290485]	[0.026406495121688]	0.83111	3.74613	1	1	0.00287293	0.0264065	1.18022	0	NA	1	0	0	1	1	netMHCpan-4.1	HLA-B*18:01	4.197	NB	EESNYELE-	2	EESNY-ELE
EESPGVIY	8	TRUE	sp|Q9Y2K6|UBP20_HUMAN	USP20	HUMAN	Ubiquitin carboxyl-terminal hydrolase 20 OS=Homo sapiens OX=9606 GN=USP20 PE=1 SV=2	EESPGVIY/1	['MSFragger', 'Comet', 'PEAKS']	[0.0079681274900398, 0.0045072481422828, 0.0059529815356674]	[0.1391738005007617, 0.1620497483925378, 0.9247725961654338]	[0.0643864963745976, 0.0433647154332521, 0.072074739136992]	0.943309	2.40172	1	3	0.00450725	0.0433647	0.924773	0	NA	1	0	1	0	1	netMHCpan-4.1	HLA-B*18:01	0.023	SB	EESPGVI-Y	2	EESPGVI-Y
EESVPVSSY	9	TRUE	sp|Q7Z695|ADCK2_HUMAN	ADCK2	HUMAN	Uncharacterized aarF domain-containing protein kinase 2 OS=Homo sapiens OX=9606 GN=ADCK2 PE=1 SV=1	EESVPVSSY/1	['MSFragger', 'Comet', 'Sage', 'PEAKS']	[0.0003438198384046, 0.0010532968190436, 0.0009087604507451, 0.0001480604086467]	[0.6604674564158521, 0.3519098573622198, 0.3804292355835437, 2.3778255797055]	[0.0008969401330536, 0.0073023860682364, 0.0046025406777728, 0.0001039327414798]	0.997718	2.78974	1	4	0.00014806	0.000103933	2.37783	0	NA	6	1	2	3	6	netMHCpan-4.1	HLA-B*18:01	0.009	SB	EESVPVSSY	2	EESVPVSSY
EETIEKM	7	FALSE	sp|P61254|RL26_HUMAN	RPL26	HUMAN	Large ribosomal subunit protein uL24 OS=Homo sapiens OX=9606 GN=RPL26 PE=1 SV=1	EETIEKM/1;EETIEKM[UNIMOD:Oxidation]/1	['MSFragger', 'Comet', 'PEAKS']	[0.0033067973055725, 0.0024684585847504, 0.0024934829423098]	[0.2441678982218608, 0.2289599374919657, 1.246176734351993]	[0.0280535243752016, 0.0232708721066586, 0.0203539840522663]	0.885608	1.23085	2	3	0.00246846	0.020354	1.24618	0	NA	7	1	4	2	7	NA	NA	NA	NA	NA	NA	NA
EETQIGGERYNF	12	TRUE	sp|Q99832|TCPH_HUMAN	CCT7	HUMAN	T-complex protein 1 subunit eta OS=Homo sapiens OX=9606 GN=CCT7 PE=1 SV=2	EETQIGGERYNF/2	['MSFragger', 'Comet', 'Sage', 'PEAKS']	[0.0003438198384046, 0.0010532968190436, 0.0002487562189054, 0.0001480604086467]	[0.7101044625179462, 0.3572421316873295, 0.5214712102626984, 2.7650903567921064]	[0.0005937525692443, 0.0069433354680366, 0.0010485254704186, 1.5077748769345909e-05]	0.888446	0.505951	1	4	0.00014806	1.50777e-05	2.76509	0	NA	1	0	0	1	1	netMHCpan-4.1	HLA-B*18:01	1.985	WB	EETQIGYNF	2	EETQGGERY
EETQPPVALK	10	TRUE	sp|Q8NC51|SERB1_HUMAN	SERBP1	HUMAN	SERPINE1 mRNA-binding protein 1 OS=Homo sapiens OX=9606 GN=SERBP1 PE=1 SV=2	EETQPPVALK/2;EETQPPVALK/1	['MSFragger', 'Comet', 'Sage', 'PEAKS']	[0.0003438198384046, 0.0008331019161344, 0.0002487562189054, 0.0001480604086467]	[0.914399002676333, 0.5751705610720973, 0.5715075847247006, 2.793243400994656]	[0.0001087161041716, 0.0008848319520376, 0.0006197181158633, 1.3102531400054808e-05]	0.990583	0.531048	2	4	0.00014806	1.31025e-05	2.79324	0	NA	4	0	1	3	4	netMHCpan-4.1	HLA-A*03:01	1.173	WB	ETQPPVALK	2	EETQPPVAL
EETSTKRSIKQNSNPVKK	18	FALSE	sp|Q99676|ZN184_HUMAN	ZNF184	HUMAN	Zinc finger protein 184 OS=Homo sapiens OX=9606 GN=ZNF184 PE=1 SV=4	EETSTKRSIKQNSNPVKK/3	['MSFragger']	[0.0050652859072489]	[0.1851143906343859]	[0.0449699126631319]	0.0846791	5.29997	1	1	0.00506529	0.0449699	0.185114	0	NA	1	1	0	0	1	netMHCIIpan-4.3	DRB5_0101	11.51	NB	IKQNSNPVK	NA	NA
EEVGVDSVEGEGEEEGEEY	19	FALSE	sp|P68363|TBA1B_HUMAN;sp|Q71U36|TBA1A_HUMAN	TUBA1B;TUBA1A	HUMAN	Tubulin alpha-1B chain OS=Homo sapiens OX=9606 GN=TUBA1B PE=1 SV=1	EEVGVDSVEGEGEEEGEEY/2	['MSFragger', 'Comet', 'Sage', 'PEAKS']	[0.0003438198384046, 0.0008331019161344, 0.0002487562189054, 0.0001480604086467]	[0.9433841361397144, 0.9643166602665147, 0.4872516115866982, 3.0272613144409357]	[8.544294214396099e-05, 2.2529513788705683e-05, 0.001502107844485, 4.077736526892169e-06]	0.790757	4.57241	1	4	0.00014806	4.07774e-06	3.02726	0	NA	4	0	2	2	4	NA	NA	NA	NA	NA	NA	NA
EEVKYLPTY	9	TRUE	sp|F5H4A9|CC080_HUMAN	C3orf80	HUMAN	Uncharacterized membrane protein C3orf80 OS=Homo sapiens OX=9606 GN=C3orf80 PE=1 SV=1	EEVKYLPTY/2	['MSFragger', 'Comet', 'Sage', 'PEAKS']	[0.0003438198384046, 0.0010532968190436, 0.0009087604507451, 0.0001480604086467]	[0.8230071318778595, 0.3695778874760499, 0.3820337164438391, 1.9327900447009132]	[0.0002323536435319, 0.0061788329831398, 0.0045259993262515, 0.0009410406958778]	0.91143	0.36795	1	4	0.00014806	0.000232354	1.93279	0	NA	2	0	1	1	2	netMHCpan-4.1	HLA-B*18:01	0.002	SB	EEVKYLPTY	2	EEVKYLPTY
EEVLIHGVSY	10	TRUE	sp|Q53GT1|KLH22_HUMAN	KLHL22	HUMAN	Kelch-like protein 22 OS=Homo sapiens OX=9606 GN=KLHL22 PE=1 SV=2	EEVLIHGVSY/2	['MSFragger', 'Comet', 'Sage', 'PEAKS']	[0.0040816326530612, 0.0012979788614871, 0.0009087604507451, 0.0023068050749711]	[0.2142697815211582, 0.3200880740405195, 0.3657451583143164, 1.277458407136458]	[0.0356688348061422, 0.0098647642163262, 0.0053654900948539, 0.0179675578244001]	0.91653	0.000242604	1	4	0.00090876	0.00536549	1.27746	0	NA	1	0	1	0	1	netMHCpan-4.1	HLA-B*18:01	0.05	SB	EEVLIGVSY	2	EEVLIHVSY
EEVLIPDQKY	10	TRUE	sp|Q9UKT7|FBXL3_HUMAN	FBXL3	HUMAN	F-box/LRR-repeat protein 3 OS=Homo sapiens OX=9606 GN=FBXL3 PE=1 SV=1	EEVLIPDQKY/2	['MSFragger', 'Comet', 'Sage', 'PEAKS']	[0.0003438198384046, 0.0011500862564692, 0.0002487562189054, 0.0001480604086467]	[0.7227088194238829, 0.3291535537847297, 0.6004910010626667, 2.6678150759034613]	[0.0005347082661957, 0.0090549539919779, 0.0004569561574572, 2.449207186412389e-05]	0.960926	1.40802	1	4	0.00014806	2.44921e-05	2.66782	0	NA	4	1	1	2	4	netMHCpan-4.1	HLA-B*18:01	0.089	SB	EEVLIPQKY	2	EEVLIPQKY
EEVTDGDLD	9	TRUE	Q53RT3|APRV1_HUMAN	ASPRV1	HUMAN	Retroviral-like aspartic protease 1 OS=Homo sapiens OX=9606 GN=ASPRV1 PE=1 SV=1	EEVTDGDLD/1	['PEAKS']	[0.0007663814024779]	[1.5337779878887885]	[0.0061181617949439]	0.829864	2.73289	1	1	0.000766381	0.00611816	1.53378	0	NA	2	1	1	0	2	netMHCpan-4.1	HLA-B*18:01	23.25	NB	EEVTDGDLD	NA	NA
EEVTDGDLDTLQPFE	15	FALSE	sp|Q53RT3|APRV1_HUMAN	ASPRV1	HUMAN	Retroviral-like aspartic protease 1 OS=Homo sapiens OX=9606 GN=ASPRV1 PE=1 SV=1	EEVTDGDLDTLQPFE/2	['MSFragger', 'Comet', 'Sage', 'PEAKS']	[0.0003438198384046, 0.0008331019161344, 0.0002487562189054, 0.0001480604086467]	[1.4154086417229628, 0.8862310741899082, 0.5790857686505502, 3.673968444889676]	[1.6901630126797651e-06, 4.703225673887112e-05, 0.0005722666631081, 1.619666495220248e-07]	0.988853	0.309529	1	4	0.00014806	1.61967e-07	3.67397	0	NA	2	0	2	0	2	netMHCIIpan-4.3	HLA-DQA10101-DQB10501	17.52	NB	VTDGDLDTL	NA	NA
EEVTDGDLDTLQPFEN	16	FALSE	sp|Q53RT3|APRV1_HUMAN	ASPRV1	HUMAN	Retroviral-like aspartic protease 1 OS=Homo sapiens OX=9606 GN=ASPRV1 PE=1 SV=1	EEVTDGDLDTLQPFEN/2	['MSFragger', 'Comet', 'Sage', 'PEAKS']	[0.0003438198384046, 0.0008331019161344, 0.0002487562189054, 0.0001480604086467]	[0.9895815859187588, 0.5270024036029627, 0.653590658085101, 3.588970997876101]	[5.820113485074321e-05, 0.0013946495250266, 0.000261475431511, 2.474916317364577e-07]	0.985684	0.111967	1	4	0.00014806	2.47492e-07	3.58897	0	NA	2	1	1	0	2	netMHCIIpan-4.3	HLA-DQA10101-DQB10501	24.9	NB	VTDGDLDTL	NA	NA
EEWKGSETY	9	TRUE	sp|Q9ULV3|CIZ1_HUMAN	CIZ1	HUMAN	Cip1-interacting zinc finger protein OS=Homo sapiens OX=9606 GN=CIZ1 PE=1 SV=2	EEWKGSETY/1	['MSFragger', 'Comet', 'Sage']	[0.0044694017877607, 0.0028901734104046, 0.0027308838133068]	[0.2018820815501019, 0.1936368030761396, 0.224443765981055]	[0.0393721322758658, 0.0323663558575078, 0.0230793390428736]	0.800583	0.662782	1	3	0.00273088	0.0230793	0.224444	0	NA	1	1	0	0	1	netMHCpan-4.1	HLA-B*18:01	0.004	SB	EEWKGSETY	2	EEWKGSETY
EEWSVKTY	8	TRUE	sp|Q9NZK5|ADA2_HUMAN	ADA2	HUMAN	Adenosine deaminase 2 OS=Homo sapiens OX=9606 GN=ADA2 PE=1 SV=2	EEWSVKTY/1;EEWSVKTY/2	['MSFragger', 'Sage', 'PEAKS']	[0.0081530260269677, 0.0064151353702294, 0.0070499453877469]	[0.1319482778005149, 0.1482981096826378, 0.8751231113696107]	[0.0680707748501737, 0.0492680450488544, 0.0881844978613641]	0.88705	1.07658	2	3	0.00641514	0.049268	0.875123	0	NA	3	1	2	0	3	netMHCpan-4.1	HLA-B*18:01	0.004	SB	EEW-SVKTY	2	EEWSVK-TY
EEYGYDD	7	FALSE	Q07666|KHDR1_HUMAN;Q5VWX1|KHDR2_HUMAN	KHDRBS1;KHDRBS2	HUMAN	KH domain-containing, RNA-binding, signal transduction-associated protein 1 OS=Homo sapiens OX=9606 GN=KHDRBS1 PE=1 SV=1	EEYGYDD/1	['PEAKS']	[0.0001480604086467]	[1.924949878754876]	[0.0009777901491243]	0.721344	3.1894	1	1	0.00014806	0.00097779	1.92495	0	NA	1	0	1	0	1	NA	NA	NA	NA	NA	NA	NA
EEYGYDDTY	9	TRUE	sp|Q07666|KHDR1_HUMAN	KHDRBS1	HUMAN	KH domain-containing, RNA-binding, signal transduction-associated protein 1 OS=Homo sapiens OX=9606 GN=KHDRBS1 PE=1 SV=1	EEYGYDDTY/1	['MSFragger', 'Comet', 'Sage', 'PEAKS']	[0.0003438198384046, 0.0010532968190436, 0.0002487562189054, 0.0001480604086467]	[0.5250635021049482, 0.4070206957159613, 0.4943617483248759, 2.068838535881709]	[0.0027650985087075, 0.0043362017915646, 0.0013940200013934, 0.0004820272600046]	0.698618	3.40321	1	4	0.00014806	0.000482027	2.06884	0	NA	7	0	3	4	7	netMHCpan-4.1	HLA-B*18:01	0.015	SB	EEYGYDDTY	2	EEYGYDDTY
EEYKKEQAINRAGIVQE	17	FALSE	sp|Q8N5G0|SIM20_HUMAN	SMIM20	HUMAN	Small integral membrane protein 20 OS=Homo sapiens OX=9606 GN=SMIM20 PE=1 SV=3	EEYKKEQAINRAGIVQE/3	['MSFragger', 'Sage']	[0.0003438198384046, 0.000805964134596]	[0.4508047316898591, 0.3965165818366847]	[0.0051263226314227, 0.0038898660608259]	0.413327	1.73034	1	2	0.00034382	0.00388987	0.450805	0	NA	1	1	0	0	1	netMHCIIpan-4.3	DRB5_0101	0.33	SB	YKKEQAINR	NA	NA
EEYLYRYGY	9	TRUE	sp|P14780|MMP9_HUMAN	MMP9	HUMAN	Matrix metalloproteinase-9 OS=Homo sapiens OX=9606 GN=MMP9 PE=1 SV=3	EEYLYRYGY/2	['MSFragger', 'Comet', 'Sage', 'PEAKS']	[0.0003438198384046, 0.0010532968190436, 0.0002487562189054, 0.0001480604086467]	[0.7069682439075391, 0.3682431313610783, 0.4957030003263761, 3.0758476356744318]	[0.0006094305576253, 0.0062573217140659, 0.0013745184217662, 3.2001163296782065e-06]	0.964971	2.59577	1	4	0.00014806	3.20012e-06	3.07585	0	NA	4	1	2	1	4	netMHCpan-4.1	HLA-B*18:01	0.01	SB	EEYLYRYGY	2	EEYLYRYGY
EEYPHTFQV	9	TRUE	Q96M96|FGD4_HUMAN	FGD4	HUMAN	FYVE, RhoGEF and PH domain-containing protein 4 OS=Homo sapiens OX=9606 GN=FGD4 PE=1 SV=2	EEYPHTFQV/2	['PEAKS']	[0.0047614009099566]	[1.0467655087001868]	[0.0444648114152653]	0.883206	1.44398	1	1	0.0047614	0.0444648	1.04677	0	NA	1	0	0	1	1	netMHCpan-4.1	HLA-B*18:01	0.062	SB	EEYPHTFQV	2	EEYPHTFQV
EEYQSLIRY	9	TRUE	sp|Q9Y3C8|UFC1_HUMAN	UFC1	HUMAN	Ubiquitin-fold modifier-conjugating enzyme 1 OS=Homo sapiens OX=9606 GN=UFC1 PE=1 SV=3	EEYQSLIRY/2	['MSFragger', 'Comet', 'Sage', 'PEAKS']	[0.0003438198384046, 0.0008331019161344, 0.0002487562189054, 0.0001480604086467]	[0.9860234104335748, 0.7502518998823661, 0.5087595796800607, 2.9705781585339466]	[5.9947953430869344e-05, 0.0001695284504809, 0.001198348192282, 5.410179909219461e-06]	0.960025	0.636057	1	4	0.00014806	5.41018e-06	2.97058	0	NA	4	1	1	2	4	netMHCpan-4.1	HLA-B*18:01	0.003	SB	EEYQSLIRY	2	EEYQSLIRY
EFDRHSGSDRSSF	13	FALSE	sp|Q8NC51|SERB1_HUMAN	SERBP1	HUMAN	SERPINE1 mRNA-binding protein 1 OS=Homo sapiens OX=9606 GN=SERBP1 PE=1 SV=2	E[UNIMOD:Glu->pyro-Glu]FDRHSGSDRSSF/3	['MSFragger', 'Comet', 'Sage']	[0.0050652859072489, 0.0020491803278688, 0.0002487562189054]	[0.1867769294894194, 0.259441410298133, 0.4630397915563255]	[0.0443829317246717, 0.0174781342374754, 0.0019368824587015]	0.525595	1.66215	1	3	0.000248756	0.00193688	0.46304	0	NA	1	1	0	0	1	netMHCIIpan-4.3	DRB5_0101	30.66	NB	FDRHSGSDR	NA	NA
EFEDMVAEK	9	TRUE	sp|P27635|RL10_HUMAN	RPL10	HUMAN	Large ribosomal subunit protein uL16 OS=Homo sapiens OX=9606 GN=RPL10 PE=1 SV=5	EFEDM[UNIMOD:Oxidation]VAEK/1	['MSFragger', 'Comet', 'Sage', 'PEAKS']	[0.0003438198384046, 0.0008331019161344, 0.0002487562189054, 0.0001480604086467]	[0.8511683122535122, 0.7477040859027839, 0.5289285013796744, 2.085779792164929]	[0.0001838701379303, 0.0001736519615576, 0.000969498088258, 0.0004433100108837]	0.856743	0.722037	1	4	0.00014806	0.000173652	2.08578	0	NA	2	2	0	0	2	netMHCpan-4.1	HLA-A*03:01	5.702	NB	EFEDMVAEK	NA	NA
EFLEQHYDR	9	TRUE	Q9Y376|CAB39_HUMAN	CAB39	HUMAN	Calcium-binding protein 39 OS=Homo sapiens OX=9606 GN=CAB39 PE=1 SV=1	E[UNIMOD:Glu->pyro-Glu]FLEQHYDR/2	['PEAKS']	[0.0070499453877469]	[0.8726259999288298]	[0.0890876034075938]	0.913178	4.81429	1	1	0.00704995	0.0890876	0.872626	0	NA	1	0	1	0	1	netMHCpan-4.1	HLA-A*31:01	2.172	NB	EFLEQHYDR	NA	NA
EGADNQGAGEQGRPV	15	FALSE	sp|P67809|YBOX1_HUMAN	YBX1	HUMAN	Y-box-binding protein 1 OS=Homo sapiens OX=9606 GN=YBX1 PE=1 SV=3	EGADNQGAGEQGRPV/2	['MSFragger', 'Comet', 'Sage', 'PEAKS']	[0.0003438198384046, 0.0008331019161344, 0.0002487562189054, 0.0001480604086467]	[1.3528224741660209, 0.8820672354724827, 0.7680858416748099, 2.977252619828436]	[2.843355360078631e-06, 4.891504419015902e-05, 7.845617681961235e-05, 5.233026374562877e-06]	0.757417	0.700612	1	4	0.00014806	2.84336e-06	2.97725	0	NA	2	2	0	0	2	netMHCIIpan-4.3	HLA-DQA10101-DQB10602	19.05	NB	NQGAGEQGR	NA	NA
EGADNQGAGEQGRPVRQNMY	20	FALSE	sp|P67809|YBOX1_HUMAN	YBX1	HUMAN	Y-box-binding protein 1 OS=Homo sapiens OX=9606 GN=YBX1 PE=1 SV=3	EGADNQGAGEQGRPVRQNMY/3;EGADNQGAGEQGRPVRQNM[UNIMOD:Oxidation]Y/3	['MSFragger', 'Comet', 'Sage', 'PEAKS']	[0.0003438198384046, 0.0008331019161344, 0.0004548555833522, 0.0001480604086467]	[1.107071506564708, 0.9792232218755348, 0.4201272074230071, 2.9750226745477604]	[2.1920950783476012e-05, 1.9576616843946243e-05, 0.0030378397998601, 5.29155875580007e-06]	0.295271	0.817157	2	4	0.00014806	5.29156e-06	2.97502	0	NA	2	1	1	0	2	NA	NA	NA	NA	NA	NA	NA
EGFPDKQPRKK	11	TRUE	sp|P26447|S10A4_HUMAN	S100A4	HUMAN	Protein S100-A4 OS=Homo sapiens OX=9606 GN=S100A4 PE=1 SV=1	EGFPDKQPRKK/2	['Sage', 'PEAKS']	[0.0054871220604703, 0.0031624863685932]	[0.166274168485331, 1.1544872907104873]	[0.0413116914498093, 0.0292099610912233]	0.633612	2.66727	1	2	0.00316249	0.02921	1.15449	0	NA	1	1	0	0	1	netMHCpan-4.1	HLA-A*03:01	6.911	NB	EGFPQPRKK	1	FPDKQPRKK
EGIRRVGRRPDQQL	14	FALSE	sp|Q8NC51|SERB1_HUMAN	SERBP1	HUMAN	SERPINE1 mRNA-binding protein 1 OS=Homo sapiens OX=9606 GN=SERBP1 PE=1 SV=2	EGIRRVGRRPDQQL/3	['MSFragger', 'Sage']	[0.009146028157435, 0.0016488046166529]	[0.117944554070221, 0.2713907926055234]	[0.0757691102055344, 0.0142830629522225]	0.390533	0.0558565	1	2	0.0016488	0.0142831	0.271391	0	NA	1	1	0	0	1	netMHCIIpan-4.3	HLA-DQA10102-DQB10501	36.02	NB	IRRVGRRPD	NA	NA
EGKVLPGVDA	10	TRUE	sp|P00558|PGK1_HUMAN	PGK1	HUMAN	Phosphoglycerate kinase 1 OS=Homo sapiens OX=9606 GN=PGK1 PE=1 SV=3	EGKVLPGVDA/2	['Sage']	[0.0064963187527068]	[0.1435911847736143]	[0.0515754749068476]	0.785643	1.01434	1	1	0.00649632	0.0515755	0.143591	0	NA	1	0	0	1	1	netMHCpan-4.1	HLA-B*51:01	23.757	NB	EGKLPGVDA	NA	NA
EGNCPERIITL	11	TRUE	Q15365|PCBP1_HUMAN;Q15366|PCBP2_HUMAN	PCBP1;PCBP2	HUMAN	Poly(rC)-binding protein 1 OS=Homo sapiens OX=9606 GN=PCBP1 PE=1 SV=2	EGNCPERIITL/2	['PEAKS']	[0.0094010467144795]	[0.7888865585550705]	[0.1252522218027812]	0.878426	1.73646	1	1	0.00940105	0.125252	0.788887	0	NA	1	0	1	0	1	netMHCpan-4.1	HLA-C*01:02	2.792	NB	EGPERIITL	3	NCPERIITL
EGPEPGASL	9	TRUE	sp|Q92902|HPS1_HUMAN	HPS1	HUMAN	BLOC-3 complex member HPS1 OS=Homo sapiens OX=9606 GN=HPS1 PE=1 SV=2	EGPEPGASL/1	['MSFragger', 'PEAKS']	[0.0095334685598377, 0.0054031587697423]	[0.1107888370955451, 0.9929123776616104]	[0.0800030191310868, 0.0549169394921186]	0.990518	0.798442	1	2	0.00540316	0.0549169	0.992912	0	NA	4	1	2	1	4	netMHCpan-4.1	HLA-C*01:02	0.053	SB	EGPEPGASL	3	EGPEPGASL
EGSDVANAVLDGADCI	16	FALSE	sp|P14618|KPYM_HUMAN	PKM	HUMAN	Pyruvate kinase PKM OS=Homo sapiens OX=9606 GN=PKM PE=1 SV=4	EGSDVANAVLDGADC[UNIMOD:Cysteinylation]I/2	['Comet']	[0.0074635056525079]	[0.1076172394015525]	[0.071157022249541]	0.71143	2.66245	1	1	0.00746351	0.071157	0.107617	0	NA	1	1	0	0	1	netMHCIIpan-4.3	HLA-DQA10101-DQB10602	5.1	NB	VANAVLDGA	NA	NA
EGTEASASKGLEKKEK	16	FALSE	sp|Q8TCT9|HM13_HUMAN	HM13	HUMAN	Minor histocompatibility antigen H13 OS=Homo sapiens OX=9606 GN=HM13 PE=1 SV=1	EGTEASASKGLEKKEK/2	['MSFragger', 'Comet', 'Sage', 'PEAKS']	[0.0003438198384046, 0.0020491803278688, 0.0002487562189054, 0.0006669334400426]	[0.85001503018476, 0.2589811034246422, 0.6290688826219527, 1.5862698084730529]	[0.0001856408871275, 0.0175539918193688, 0.0003383730103836, 0.0048414190502392]	0.741219	0.147063	1	4	0.000248756	0.000185641	1.58627	0	NA	5	2	2	1	5	netMHCIIpan-4.3	DRB5_0101	11.71	NB	ASASKGLEK	NA	NA
EGTTPKPK	8	TRUE	sp|P61927|RL37_HUMAN	RPL37	HUMAN	Large ribosomal subunit protein eL37 OS=Homo sapiens OX=9606 GN=RPL37 PE=1 SV=2	EGTTPKPK/1	['MSFragger']	[0.0024605024605024]	[0.2809528685663935]	[0.0208169824928234]	0.805016	2.83466	1	1	0.0024605	0.020817	0.280953	0	NA	1	0	0	1	1	netMHCpan-4.1	HLA-A*03:01	31.6	NB	EGT-TPKPK	4	E-GTTPKPK
EGVEEKK	7	FALSE	sp|P18124|RL7_HUMAN	RPL7	HUMAN	Large ribosomal subunit protein uL30 OS=Homo sapiens OX=9606 GN=RPL7 PE=1 SV=1	EGVEEKK/1	['MSFragger', 'Comet', 'Sage', 'PEAKS']	[0.0081530260269677, 0.0045072481422828, 0.0030149541726965, 0.0007663814024779]	[0.1311483815790312, 0.1609734868912241, 0.2148720307309781, 1.5548613320769964]	[0.0684903748976555, 0.0437967292076559, 0.0254275490411865, 0.0055720590274193]	0.864143	0.122258	1	4	0.000766381	0.00557206	1.55486	0	NA	7	2	3	2	7	NA	NA	NA	NA	NA	NA	NA
EGVMVAK	7	FALSE	sp|P46783|RS10_HUMAN;sp|Q15149|PLEC_HUMAN;sp|Q9NQ39|RS10L_HUMAN	RPS10;PLEC;RPS10P5	HUMAN	Small ribosomal subunit protein eS10 OS=Homo sapiens OX=9606 GN=RPS10 PE=1 SV=1	EGVM[UNIMOD:Oxidation]VAK/1	['MSFragger', 'Comet', 'Sage']	[0.0054748603351955, 0.0025603018461123, 0.0059840425531914]	[0.1794124944873913, 0.2028131975210716, 0.1595357772513067]	[0.0470391807148597, 0.0297148821955639, 0.0441418531804485]	0.819983	0.776589	1	3	0.0025603	0.0297149	0.202813	0	NA	1	0	0	1	1	NA	NA	NA	NA	NA	NA	NA
EGYEGYYS	8	TRUE	sp|Q07666|KHDR1_HUMAN	KHDRBS1	HUMAN	KH domain-containing, RNA-binding, signal transduction-associated protein 1 OS=Homo sapiens OX=9606 GN=KHDRBS1 PE=1 SV=1	EGYEGYYS/1	['MSFragger', 'Sage', 'PEAKS']	[0.007445224420336, 0.0081493707447905, 0.0057731958762886]	[0.1448937380880678, 0.1102375966768387, 0.9829262739366014]	[0.0616016089560987, 0.0710064855739926, 0.0571265673012898]	0.946996	4.70656	1	3	0.0057732	0.0571266	0.982926	0	NA	1	0	1	0	1	netMHCpan-4.1	HLA-B*51:01	12.734	NB	EGYEGYYS-	0	E-GYEGYYS
EGYKDFRAI	9	TRUE	sp|P32320|CDD_HUMAN	CDA	HUMAN	Cytidine deaminase OS=Homo sapiens OX=9606 GN=CDA PE=1 SV=2	EGYKDFRAI/2	['MSFragger', 'Comet', 'Sage', 'PEAKS']	[0.0063339521677405, 0.0056870937790157, 0.0009087604507451, 0.0031624863685932]	[0.1634012957638733, 0.136196102632728, 0.3684403421432373, 1.1531823847240883]	[0.0533390483001931, 0.0549571854002297, 0.0052166203232523, 0.0293595640647551]	0.891504	0.0498817	1	4	0.00090876	0.00521662	1.15318	0	NA	4	2	1	1	4	netMHCpan-4.1	HLA-B*51:01	0.345	SB	EGYKDFRAI	1	EGYKDFRAI
EHIHKLK	7	FALSE	sp|P84098|RL19_HUMAN	RPL19	HUMAN	Large ribosomal subunit protein eL19 OS=Homo sapiens OX=9606 GN=RPL19 PE=1 SV=1	EHIHKLK/2	['Comet', 'Sage', 'PEAKS']	[0.0008331019161344, 0.0077641380757528, 0.0001480604086467]	[0.4607763711513961, 0.1246408313135768, 2.1415098337271328]	[0.0026080945713037, 0.0619138195920155, 0.0003364226370587]	0.792906	0.780517	1	3	0.00014806	0.000336423	2.14151	1	['HEIHKLK(1)']	2	0	1	1	2	NA	NA	NA	NA	NA	NA	NA
EHILTPDSSF	10	TRUE	sp|P78559|MAP1A_HUMAN	MAP1A	HUMAN	Microtubule-associated protein 1A OS=Homo sapiens OX=9606 GN=MAP1A PE=1 SV=6	EHILTPDSSF/2	['MSFragger', 'Sage']	[0.0008641797493878, 0.0014144271570014]	[0.3506261163400739, 0.2924796346610244]	[0.0117549215721009, 0.011490806984473]	0.903598	0.161381	1	2	0.00086418	0.0114908	0.350626	0	NA	2	1	0	1	2	netMHCpan-4.1	HLA-B*18:01	2.317	NB	EHILTPSSF	2	EHILTPSSF
EIELQSQLALKQSLEAS	17	FALSE	sp|P13645|K1C10_HUMAN	KRT10	HUMAN	Keratin, type I cytoskeletal 10 OS=Homo sapiens OX=9606 GN=KRT10 PE=1 SV=6	EIELQSQLALKQSLEAS/2	['MSFragger', 'Comet', 'Sage', 'PEAKS']	[0.0003438198384046, 0.0008331019161344, 0.0002487562189054, 0.0001480604086467]	[0.5279944841540696, 0.6733029546241303, 0.5357805410911117, 2.9334091744370023]	[0.0026985152330144, 0.0003503765020247, 0.0009021419517813, 6.512231331129949e-06]	0.553958	0.130814	1	4	0.00014806	6.51223e-06	2.93341	0	NA	1	0	0	1	1	netMHCIIpan-4.3	DRB5_0101	15.39	NB	LQSQLALKQ	NA	NA
EIFDSRGNPTVEVD	14	FALSE	sp|P06733|ENOA_HUMAN	ENO1	HUMAN	Alpha-enolase OS=Homo sapiens OX=9606 GN=ENO1 PE=1 SV=2	EIFDSRGNPTVEVD/2	['Comet', 'PEAKS']	[0.0024684585847504, 0.0001480604086467]	[0.2257556157977924, 2.0563457482262595]	[0.0239800444849954, 0.0005127034093739]	0.67398	1.33895	1	2	0.00014806	0.000512703	2.05635	0	NA	1	1	0	0	1	netMHCIIpan-4.3	DRB1_1601	14.05	NB	FDSRGNPTV	NA	NA
EIIDKSYTPSKIRHA	15	FALSE	sp|O60493|SNX3_HUMAN	SNX3	HUMAN	Sorting nexin-3 OS=Homo sapiens OX=9606 GN=SNX3 PE=1 SV=3	EIIDKSYTPSKIRHA/3	['MSFragger', 'Comet', 'Sage', 'PEAKS']	[0.0003438198384046, 0.0024684585847504, 0.0002487562189054, 0.0001480604086467]	[0.6208213612953413, 0.2468086673373981, 0.4954788180277365, 2.284586721113913]	[0.0012470762612504, 0.0196823484999989, 0.0013777589330004, 0.0001653086574829]	0.330676	0.120029	1	4	0.00014806	0.000165309	2.28459	0	NA	1	1	0	0	1	netMHCIIpan-4.3	HLA-DQA10101-DQB10602	6.54	NB	YTPSKIRHA	NA	NA
EIITNTLS	8	TRUE	P24557|THAS_HUMAN	TBXAS1	HUMAN	Thromboxane-A synthase OS=Homo sapiens OX=9606 GN=TBXAS1 PE=1 SV=3	EIITNTLS/1	['PEAKS']	[0.0039733676975945]	[1.0857921519958005]	[0.0381929506764832]	0.952113	3.97385	1	1	0.00397337	0.038193	1.08579	0	NA	1	0	1	0	1	netMHCpan-4.1	HLA-B*51:01	31.826	NB	EIITNTLS-	NA	NA
EIKMTKM	7	FALSE	sp|P01033|TIMP1_HUMAN;sp|Q6ZQQ6|WDR87_HUMAN	TIMP1;WDR87	HUMAN	Metalloproteinase inhibitor 1 OS=Homo sapiens OX=9606 GN=TIMP1 PE=1 SV=1	EIKM[UNIMOD:Oxidation]TKM[UNIMOD:Oxidation]/2	['MSFragger']	[0.0069675206345803]	[0.1510259337472275]	[0.0587403761320472]	0.798696	0.962419	1	1	0.00696752	0.0587404	0.151026	0	NA	1	1	0	0	1	NA	NA	NA	NA	NA	NA	NA
EIPFEKKPALGF	12	TRUE	Q99459|CDC5L_HUMAN	CDC5L	HUMAN	Cell division cycle 5-like protein OS=Homo sapiens OX=9606 GN=CDC5L PE=1 SV=2	EIPFEKKPALGF/2	['PEAKS']	[0.0049183758894935]	[1.0117497657275183]	[0.0509935490770266]	0.541093	0.0322917	1	1	0.00491838	0.0509935	1.01175	0	NA	1	0	1	0	1	netMHCpan-4.1	HLA-B*18:01	4.115	NB	EEKKPALGF	3	EIPEKKPAL
EIRKFAM	7	FALSE	sp|P62899|RL31_HUMAN	RPL31	HUMAN	Large ribosomal subunit protein eL31 OS=Homo sapiens OX=9606 GN=RPL31 PE=1 SV=1	EIRKFAM[UNIMOD:Oxidation]/2	['MSFragger', 'Comet', 'Sage', 'PEAKS']	[0.0031937108463333, 0.0024684585847504, 0.0016488046166529, 0.000540175557056]	[0.2470942506947316, 0.2473042580624119, 0.2729741663491438, 1.6700808920550514]	[0.0273984754329602, 0.0195909184257525, 0.0140521857378509, 0.003302843286415]	0.556892	1.60805	1	4	0.000540176	0.00330284	1.67008	0	NA	1	1	0	0	1	NA	NA	NA	NA	NA	NA	NA
EIYDPRNPVNK	11	TRUE	sp|Q6UX04|CWC27_HUMAN	CWC27	HUMAN	Spliceosome-associated protein CWC27 homolog OS=Homo sapiens OX=9606 GN=CWC27 PE=1 SV=1	EIYDPRNPVNK/2	['Comet', 'PEAKS']	[0.0013337779259753, 0.0031624863685932]	[0.2794475998885238, 1.1361193268714258]	[0.0144766348415086, 0.0313859144164743]	0.778958	0.617076	1	2	0.00133378	0.0144766	1.13612	0	NA	1	1	0	0	1	netMHCpan-4.1	HLA-A*03:01	0.636	WB	EIYDPPVNK	4	EIYDPPVNK
EIYKTGLLSGLD	12	TRUE	sp|P05089|ARGI1_HUMAN	ARG1	HUMAN	Arginase-1 OS=Homo sapiens OX=9606 GN=ARG1 PE=1 SV=2	EIYKTGLLSGLD/2	['MSFragger', 'Comet', 'Sage', 'PEAKS']	[0.0003438198384046, 0.0008331019161344, 0.0002487562189054, 0.0001480604086467]	[0.8828318637965636, 0.5933181998080487, 0.581367016933101, 2.695869659340909]	[0.0001413284409325, 0.0007454810405804, 0.0005587067719129, 2.1294377240825244e-05]	0.429882	0.0415245	1	4	0.00014806	2.12944e-05	2.69587	0	NA	1	1	0	0	1	netMHCpan-4.1	HLA-B*51:01	68.75	NB	EIYKTGLLL	3	IYKTGLLSL
EKAGAHL	7	FALSE	sp|P04406|G3P_HUMAN	GAPDH	HUMAN	Glyceraldehyde-3-phosphate dehydrogenase OS=Homo sapiens OX=9606 GN=GAPDH PE=1 SV=3	EKAGAHL/1	['MSFragger', 'PEAKS']	[0.0063339521677405, 0.0015709969788519]	[0.1628288994615677, 1.3880157915003162]	[0.0535782817570689, 0.011444624108663]	0.916542	0.751521	1	2	0.001571	0.0114446	1.38802	0	NA	1	1	0	0	1	NA	NA	NA	NA	NA	NA	NA
EKAGAHLQGGAK	12	TRUE	sp|P04406|G3P_HUMAN	GAPDH	HUMAN	Glyceraldehyde-3-phosphate dehydrogenase OS=Homo sapiens OX=9606 GN=GAPDH PE=1 SV=3	EKAGAHLQGGAK/3;EKAGAHLQGGAK/2	['MSFragger', 'Comet', 'Sage', 'PEAKS']	[0.0003438198384046, 0.0008331019161344, 0.0002487562189054, 0.0001480604086467]	[0.8822573680487943, 0.7751256608885828, 0.74623252532993, 3.3351427625113]	[0.0001420048201871, 0.0001340772808628, 9.872215676453898e-05, 8.77896114873518e-07]	0.880514	0.890111	2	4	0.00014806	8.77896e-07	3.33514	0	NA	3	2	1	0	3	netMHCpan-4.1	HLA-A*03:01	17.593	NB	EKAGAHLQK	0	KAGAHGGAK
EKAGAHLQGGAKRV	14	FALSE	sp|P04406|G3P_HUMAN	GAPDH	HUMAN	Glyceraldehyde-3-phosphate dehydrogenase OS=Homo sapiens OX=9606 GN=GAPDH PE=1 SV=3	EKAGAHLQGGAKRV/3	['MSFragger', 'Comet', 'Sage', 'PEAKS']	[0.0003438198384046, 0.0008331019161344, 0.0002487562189054, 0.0001480604086467]	[0.5049187983263007, 0.6580891960495432, 0.6611030464803194, 2.740708629778128]	[0.0032693603994274, 0.0004044741697112, 0.000241617939401, 1.702736717166679e-05]	0.381359	0.595901	1	4	0.00014806	1.70274e-05	2.74071	0	NA	1	1	0	0	1	netMHCIIpan-4.3	HLA-DQA10101-DQB10602	6.59	NB	KAGAHLQGG	NA	NA
EKAGAHLQGGAKRVI	15	FALSE	sp|P04406|G3P_HUMAN	GAPDH	HUMAN	Glyceraldehyde-3-phosphate dehydrogenase OS=Homo sapiens OX=9606 GN=GAPDH PE=1 SV=3	EKAGAHLQGGAKRVI/3	['MSFragger', 'Comet', 'Sage', 'PEAKS']	[0.0003438198384046, 0.0008331019161344, 0.0002487562189054, 0.0001480604086467]	[0.8374871156101125, 0.4956105943267767, 0.6046805420488387, 3.021366586139108]	[0.0002060104276032, 0.0018763047788524, 0.0004372670533703, 4.199416584330695e-06]	0.223548	0.639756	1	4	0.00014806	4.19942e-06	3.02137	0	NA	1	1	0	0	1	netMHCIIpan-4.3	HLA-DQA10101-DQB10602	7.75	NB	KAGAHLQGG	NA	NA
EKAGAHLQGGAKRVII	16	FALSE	sp|P04406|G3P_HUMAN	GAPDH	HUMAN	Glyceraldehyde-3-phosphate dehydrogenase OS=Homo sapiens OX=9606 GN=GAPDH PE=1 SV=3	EKAGAHLQGGAKRVII/3	['MSFragger', 'Comet', 'Sage', 'PEAKS']	[0.0003438198384046, 0.0008331019161344, 0.0002487562189054, 0.0001480604086467]	[0.6191695510708998, 0.5134828850147664, 0.6462037295870112, 3.020104046282411]	[0.0012643201568287, 0.0015846968336269, 0.0002825917598884, 4.225946625651805e-06]	0.168492	0.714247	1	4	0.00014806	4.22595e-06	3.0201	0	NA	1	1	0	0	1	netMHCIIpan-4.3	HLA-DQA10101-DQB10602	11.13	NB	KAGAHLQGG	NA	NA
EKALNSIIDV	10	TRUE	sp|P05109|S10A8_HUMAN	S100A8	HUMAN	Protein S100-A8 OS=Homo sapiens OX=9606 GN=S100A8 PE=1 SV=1	EKALNSIIDV/1	['MSFragger', 'Comet', 'PEAKS']	[0.0034556720686367, 0.0034368635437881, 0.0001480604086467]	[0.232096353292559, 0.1776985959865773, 2.362313656276519]	[0.0309186604104632, 0.0375278431754202, 0.0001122789579917]	0.931467	1.7989	1	3	0.00014806	0.000112279	2.36231	0	NA	1	0	1	0	1	netMHCpan-4.1	HLA-B*51:01	9.915	NB	EALNSIIDV	NA	NA
EKALNSIIDVY	11	TRUE	sp|P05109|S10A8_HUMAN	S100A8	HUMAN	Protein S100-A8 OS=Homo sapiens OX=9606 GN=S100A8 PE=1 SV=1	EKALNSIIDVY/2	['MSFragger', 'Comet', 'Sage', 'PEAKS']	[0.0003438198384046, 0.0011500862564692, 0.0004548555833522, 0.0001480604086467]	[0.4268611539930391, 0.3449521740105308, 0.42959102223942, 2.8908054504355585]	[0.0062538914176606, 0.0077988965919636, 0.0027509878416068, 8.05415161340978e-06]	0.898504	0.0154919	1	4	0.00014806	8.05415e-06	2.89081	0	NA	2	0	2	0	2	netMHCpan-4.1	HLA-B*18:01	3.24	NB	EKASIIDVY	4	KALNSIIVY
EKALNSIIDVYHKYS	15	FALSE	sp|P05109|S10A8_HUMAN	S100A8	HUMAN	Protein S100-A8 OS=Homo sapiens OX=9606 GN=S100A8 PE=1 SV=1	EKALNSIIDVYHKYS/3	['MSFragger', 'Comet', 'Sage', 'PEAKS']	[0.0003438198384046, 0.0008331019161344, 0.0002487562189054, 0.0001480604086467]	[1.0074594528561336, 0.6291938227369414, 0.6419781899506326, 3.1225178414024297]	[5.016523210028283e-05, 0.0005313006122511, 0.0002954289927773, 2.535494538879131e-06]	0.281188	2.9538	1	4	0.00014806	2.53549e-06	3.12252	0	NA	1	0	1	0	1	netMHCIIpan-4.3	HLA-DQA10102-DQB10501	1.19	WB	LNSIIDVYH	NA	NA
EKALNSIIDVYHKYSL	16	FALSE	sp|P05109|S10A8_HUMAN	S100A8	HUMAN	Protein S100-A8 OS=Homo sapiens OX=9606 GN=S100A8 PE=1 SV=1	EKALNSIIDVYHKYSL/3	['MSFragger', 'Comet', 'Sage', 'PEAKS']	[0.0003438198384046, 0.0010532968190436, 0.0002487562189054, 0.0001480604086467]	[0.9466990470000612, 0.4023484368894701, 0.4942341833310018, 2.9251773183182053]	[8.312113021472083e-05, 0.0045321202687614, 0.0013958890990766, 6.7851917920305454e-06]	0.373286	0.113996	1	4	0.00014806	6.78519e-06	2.92518	0	NA	1	0	1	0	1	netMHCIIpan-4.3	HLA-DQA10102-DQB10501	2.06	WB	LNSIIDVYH	NA	NA
EKAPEEKK	8	TRUE	sp|O60664|PLIN3_HUMAN	PLIN3	HUMAN	Perilipin-3 OS=Homo sapiens OX=9606 GN=PLIN3 PE=1 SV=3	EKAPEEKK/2	['Comet', 'PEAKS']	[0.0050623969861078, 0.0016666666666666]	[0.1429710145024272, 1.3509700333300532]	[0.0516626328639715, 0.0133394466955526]	0.980806	9.33611	1	2	0.00166667	0.0133394	1.35097	0	NA	3	2	1	0	3	netMHCpan-4.1	HLA-B*18:01	23.438	NB	EKA-PEEKK	4	EKAPEE-KK
EKAPVKKKAAKKAGGTPR	18	FALSE	sp|P16403|H12_HUMAN	H1-2	HUMAN	Histone H1.2 OS=Homo sapiens OX=9606 GN=H1-2 PE=1 SV=2	EKAPVKKKAAKKAGGTPR/3	['MSFragger', 'Comet', 'Sage', 'PEAKS']	[0.0003438198384046, 0.0008331019161344, 0.0009965122072745, 0.0028729281767955]	[0.6132390433070787, 0.4281013328323703, 0.3450043217932472, 1.1772184916767707]	[0.0013282209015893, 0.0035523825953782, 0.0066611045836896, 0.0267196404005369]	0.374485	1.87022	1	4	0.00034382	0.00132822	1.17722	0	NA	1	1	0	0	1	netMHCIIpan-4.3	DRB5_0101	18	NB	VKKKAAKKA	NA	NA
EKGLDGAKK	9	TRUE	sp|P81605|DCD_HUMAN	DCD	HUMAN	Dermcidin OS=Homo sapiens OX=9606 GN=DCD PE=1 SV=2	EKGLDGAKK/2	['MSFragger', 'Comet', 'Sage', 'PEAKS']	[0.0003438198384046, 0.0010532968190436, 0.0002487562189054, 0.0001480604086467]	[0.477498426082881, 0.4062932289841552, 0.4931556755207272, 2.203824129832573]	[0.0041064788679792, 0.0043661399357329, 0.0014117918512953, 0.0002469570579921]	0.983839	1.32825	1	4	0.00014806	0.000246957	2.20382	0	NA	3	1	1	1	3	netMHCpan-4.1	HLA-A*03:01	21.513	NB	EKGLDGAKK	NA	NA
EKGVDHLTNA	10	TRUE	sp|Q15388|TOM20_HUMAN	TOMM20	HUMAN	Mitochondrial import receptor subunit TOM20 homolog OS=Homo sapiens OX=9606 GN=TOMM20 PE=1 SV=1	EKGVDHLTNA/1	['MSFragger', 'Comet', 'Sage', 'PEAKS']	[0.0003438198384046, 0.0008331019161344, 0.0002487562189054, 0.0001480604086467]	[0.6833992983362032, 0.5561175975524949, 0.5152580789614466, 2.335222449274705]	[0.0007412921197315, 0.0010592813252491, 0.0011192602005577, 0.0001284907953935]	0.919294	0.534195	1	4	0.00014806	0.000128491	2.33522	0	NA	1	1	0	0	1	netMHCpan-4.1	HLA-B*51:01	25.063	NB	EGVDHLTNA	0	EKGDHLTNA
EKIDLKF	7	FALSE	sp|P39023|RL3_HUMAN	RPL3	HUMAN	Large ribosomal subunit protein uL3 OS=Homo sapiens OX=9606 GN=RPL3 PE=1 SV=2	EKIDLKF/2	['MSFragger', 'Comet', 'Sage', 'PEAKS']	[0.0026912725874663, 0.0024684585847504, 0.0012517602879048, 0.0007663814024779]	[0.2710175487220732, 0.2226197494146364, 0.3294100706864085, 1.513759542780198]	[0.022570039385688, 0.0246946031383269, 0.0078349192608539, 0.0066818770058947]	0.930412	1.25438	1	4	0.000766381	0.00668188	1.51376	0	NA	7	3	2	2	7	NA	NA	NA	NA	NA	NA	NA
EKIEKEQSKQAVEMK	15	FALSE	sp|P07910|HNRPC_HUMAN	HNRNPC	HUMAN	Heterogeneous nuclear ribonucleoproteins C1/C2 OS=Homo sapiens OX=9606 GN=HNRNPC PE=1 SV=4	EKIEKEQSKQAVEM[UNIMOD:Oxidation]K/3	['MSFragger']	[0.0024605024605024]	[0.275550289971842]	[0.0217531589568029]	0.330053	1.26561	1	1	0.0024605	0.0217532	0.27555	0	NA	1	1	0	0	1	netMHCIIpan-4.3	DRB1_0101	5.39	NB	IEKEQSKQA	NA	NA
EKIVNPKGEEKPSMY	15	FALSE	sp|Q9UL46|PSME2_HUMAN	PSME2	HUMAN	Proteasome activator complex subunit 2 OS=Homo sapiens OX=9606 GN=PSME2 PE=1 SV=4	EKIVNPKGEEKPSM[UNIMOD:Oxidation]Y/3	['MSFragger', 'Comet', 'Sage']	[0.0003438198384046, 0.0024684585847504, 0.0012517602879048]	[0.5741669063305909, 0.242869461383451, 0.3212299133873514]	[0.0018380836174373, 0.0204242069766138, 0.0085301030871605]	0.126918	0.390351	1	3	0.00034382	0.00183808	0.574167	0	NA	1	1	0	0	1	netMHCIIpan-4.3	DRB5_0101	12.11	NB	IVNPKGEEK	NA	NA
EKKDKNEDKKIDFSEF	16	FALSE	sp|P31151|S10A7_HUMAN;sp|Q86SG5|S1A7A_HUMAN	S100A7;S100A7A	HUMAN	Protein S100-A7 OS=Homo sapiens OX=9606 GN=S100A7 PE=1 SV=4	EKKDKNEDKKIDFSEF/3	['Comet', 'Sage', 'PEAKS']	[0.0024684585847504, 0.0043728423475258, 0.0001480604086467]	[0.2287762806773269, 0.1809597653559977, 2.1607011075632423]	[0.0233109558359231, 0.0357231232154941, 0.0003058884421142]	0.0159128	0.224688	1	3	0.00014806	0.000305888	2.1607	0	NA	1	0	1	0	1	netMHCIIpan-4.3	HLA-DQA10101-DQB10602	9.53	NB	NEDKKIDFS	NA	NA
EKKLAEY	7	FALSE	sp|O14929|HAT1_HUMAN	HAT1	HUMAN	Histone acetyltransferase type B catalytic subunit OS=Homo sapiens OX=9606 GN=HAT1 PE=1 SV=2	EKKLAEY/1	['MSFragger', 'Comet', 'Sage', 'PEAKS']	[0.001252261026854, 0.0013337779259753, 0.0002487562189054, 0.000540175557056]	[0.3215738502529729, 0.2857035386051282, 0.4600975960686146, 1.6195683526685785]	[0.0149306505043481, 0.0136474490882234, 0.001997627385648, 0.0041642023129093]	0.907192	0.420532	1	4	0.000248756	0.00199763	1.61957	0	NA	2	0	1	1	2	NA	NA	NA	NA	NA	NA	NA
EKQAGES	7	FALSE	sp|P62328|TYB4_HUMAN	TMSB4X	HUMAN	Thymosin beta-4 OS=Homo sapiens OX=9606 GN=TMSB4X PE=1 SV=2	EKQAGES/1	['Comet', 'PEAKS']	[0.0043451272501551, 0.0056983008702859]	[0.1675337439269003, 0.9880357155024952]	[0.0412262079845962, 0.0559843007935561]	0.929661	6.90191	1	2	0.00434513	0.0412262	0.988036	0	NA	3	0	2	1	3	NA	NA	NA	NA	NA	NA	NA
EKQQKKKSYKNSGTIR	16	FALSE	Q99829|CPNE1_HUMAN	CPNE1	HUMAN	Copine-1 OS=Homo sapiens OX=9606 GN=CPNE1 PE=1 SV=1	EKQQKKKSYKNSGTIR/3	['PEAKS']	[0.0038780566627167]	[1.0984364759678984]	[0.0363573623521903]	0.208849	1.04667	1	1	0.00387806	0.0363574	1.09844	0	NA	1	0	0	1	1	netMHCIIpan-4.3	DRB1_1501	31.98	NB	KKSYKNSGT	NA	NA
ELEKALNSIIDV	12	TRUE	sp|P05109|S10A8_HUMAN	S100A8	HUMAN	Protein S100-A8 OS=Homo sapiens OX=9606 GN=S100A8 PE=1 SV=1	ELEKALNSIIDV/2	['MSFragger', 'Comet', 'Sage', 'PEAKS']	[0.0003438198384046, 0.0008331019161344, 0.0009087604507451, 0.0001480604086467]	[0.5695941568451781, 0.4346675892573812, 0.3802233398078437, 2.988853281899669]	[0.0019093247770601, 0.00333848788386, 0.0046124554552648, 4.938812403400826e-06]	0.66574	0.0583353	1	4	0.00014806	4.93881e-06	2.98885	0	NA	1	0	1	0	1	netMHCpan-4.1	HLA-B*51:01	32.537	NB	EALNSIIDV	1	LALNSIIDV
ELEMNSDLK	9	TRUE	sp|P62081|RS7_HUMAN	RPS7	HUMAN	Small ribosomal subunit protein eS7 OS=Homo sapiens OX=9606 GN=RPS7 PE=1 SV=1	ELEM[UNIMOD:Oxidation]NSDLK/1	['MSFragger', 'Sage']	[0.0034556720686367, 0.002416687865683]	[0.2282754713339104, 0.2368170379963333]	[0.0318827142727895, 0.020351637225829]	0.845661	1.36667	1	2	0.00241669	0.0203516	0.236817	0	NA	1	0	0	1	1	netMHCpan-4.1	HLA-A*03:01	7.461	NB	ELEMNSDLK	NA	NA
ELGGDKK	7	FALSE	sp|P83881|RL36A_HUMAN;sp|Q969Q0|RL36L_HUMAN	RPL36A;RPL36AL	HUMAN	Large ribosomal subunit protein eL42 OS=Homo sapiens OX=9606 GN=RPL36A PE=1 SV=2	ELGGDKK/1	['MSFragger', 'Comet', 'Sage', 'PEAKS']	[0.008498289978236, 0.0021685254027261, 0.0054871220604703, 0.0002852660105548]	[0.126324151651468, 0.2539625120011977, 0.1642787236177645, 1.7470165687091028]	[0.0710718833895219, 0.0184024540259717, 0.0421315597346746, 0.0023043760248805]	0.93045	1.08415	1	4	0.000285266	0.00230438	1.74702	0	NA	2	0	1	1	2	NA	NA	NA	NA	NA	NA	NA
ELGGDKKRKGQVIQF	15	FALSE	sp|P83881|RL36A_HUMAN;sp|Q969Q0|RL36L_HUMAN	RPL36A;RPL36AL	HUMAN	Large ribosomal subunit protein eL42 OS=Homo sapiens OX=9606 GN=RPL36A PE=1 SV=2	ELGGDKKRKGQVIQF/3	['MSFragger', 'Comet', 'Sage', 'PEAKS']	[0.0030868008396098, 0.0013337779259753, 0.0006538796861377, 0.0017738883632923]	[0.2488434467302615, 0.3098704648196614, 0.4187916986852147, 1.3382959974476676]	[0.0270139969997428, 0.0108642599536791, 0.0030806475745216, 0.014050108437416]	0.775126	0.0437334	1	4	0.00065388	0.00308065	1.3383	0	NA	2	0	1	1	2	netMHCIIpan-4.3	DRB1_0101	79.76	NB	DKKRKGQVI	NA	NA
ELGRPAANT	9	TRUE	sp|P62241|RS8_HUMAN	RPS8	HUMAN	Small ribosomal subunit protein eS8 OS=Homo sapiens OX=9606 GN=RPS8 PE=1 SV=2	ELGRPAANT/1	['MSFragger', 'Comet', 'Sage', 'PEAKS']	[0.008498289978236, 0.0071680635200705, 0.0064151353702294, 0.0022041763341067]	[0.1270654419192105, 0.109287338108385, 0.1495962246402707, 1.299189302302198]	[0.0706694800310371, 0.070099275001292, 0.0486487704669016, 0.0164659270105031]	0.909331	0.903798	1	4	0.00220418	0.0164659	1.29919	0	NA	2	0	1	1	2	netMHCpan-4.1	HLA-A*03:01	38.4	NB	ELGRPAANT	NA	NA
ELGRPAANTK	10	TRUE	sp|P62241|RS8_HUMAN	RPS8	HUMAN	Small ribosomal subunit protein eS8 OS=Homo sapiens OX=9606 GN=RPS8 PE=1 SV=2	E[UNIMOD:Glu->pyro-Glu]LGRPAANTK/2;ELGRPAANTK/2;ELGRPAANTK/1	['MSFragger', 'Comet', 'Sage', 'PEAKS']	[0.0003438198384046, 0.0008331019161344, 0.0002487562189054, 0.0001480604086467]	[0.6525467087541186, 0.4298094506270186, 0.6642684797288767, 2.642943875038291]	[0.0009579794896225, 0.003495455765316, 0.0002337091284251, 2.772611192057949e-05]	0.80289	0.484235	3	4	0.00014806	2.77261e-05	2.64294	0	NA	6	3	2	1	6	netMHCpan-4.1	HLA-A*03:01	2.016	NB	ELRPAANTK	4	ELGPAANTK
ELGRPAANTKIGPR	14	FALSE	sp|P62241|RS8_HUMAN	RPS8	HUMAN	Small ribosomal subunit protein eS8 OS=Homo sapiens OX=9606 GN=RPS8 PE=1 SV=2	E[UNIMOD:Glu->pyro-Glu]LGRPAANTKIGPR/3;ELGRPAANTKIGPR/3	['MSFragger', 'Comet', 'Sage', 'PEAKS']	[0.0003438198384046, 0.0008331019161344, 0.0002487562189054, 0.0001480604086467]	[1.7482441592329394, 1.3798340503090425, 1.1295086050400684, 3.903593344641938]	[1.063089885227544e-07, 4.489592040167737e-07, 1.7547503764936014e-06, 5.151998756825453e-08]	0.871792	0.127932	2	4	0.00014806	5.152e-08	3.90359	0	NA	10	4	3	3	10	netMHCIIpan-4.3	HLA-DPA10202-DPB10402	39.35	NB	IKTNAAPRG	NA	NA
ELGTQPAT	8	TRUE	sp|P02652|APOA2_HUMAN	APOA2	HUMAN	Apolipoprotein A-II OS=Homo sapiens OX=9606 GN=APOA2 PE=1 SV=1	ELGTQPAT/1	['Sage', 'PEAKS']	[0.0054017555705604, 0.0016666666666666]	[0.1680889924879101, 1.36955663863157]	[0.0405790486636088, 0.012356054347282]	0.82751	1.34698	1	2	0.00166667	0.0123561	1.36956	0	NA	2	2	0	0	2	netMHCpan-4.1	HLA-B*18:01	22.676	NB	#NAME?	NA	NA
ELGTQPATQ	9	TRUE	sp|P02652|APOA2_HUMAN	APOA2	HUMAN	Apolipoprotein A-II OS=Homo sapiens OX=9606 GN=APOA2 PE=1 SV=1	ELGTQPATQ/1	['MSFragger', 'Comet', 'Sage', 'PEAKS']	[0.0003438198384046, 0.0008331019161344, 0.0002487562189054, 0.0001480604086467]	[0.7003314336035809, 0.4651228560541504, 0.4573374479468554, 1.8186978183000972]	[0.0006439869760856, 0.0025030817434825, 0.0020563393851056, 0.0016368847855542]	0.99811	1.95064	1	4	0.00014806	0.000643987	1.8187	0	NA	2	2	0	0	2	netMHCpan-4.1	HLA-A*03:01	21.333	NB	ELGTQPATQ	NA	NA
ELIDQDARDL	10	TRUE	sp|P07355|ANXA2_HUMAN	ANXA2	HUMAN	Annexin A2 OS=Homo sapiens OX=9606 GN=ANXA2 PE=1 SV=2	ELIDQDARDL/2	['MSFragger', 'Comet', 'Sage', 'PEAKS']	[0.0003438198384046, 0.0012979788614871, 0.0002487562189054, 0.0001480604086467]	[0.6234019253818346, 0.3128819440402208, 0.5758886739362012, 2.084273591233606]	[0.0012206065776332, 0.0105596288002808, 0.0005918257876784, 0.0004466237636526]	0.90467	0.0274388	1	4	0.00014806	0.000446624	2.08427	0	NA	2	0	2	0	2	netMHCpan-4.1	HLA-C*01:02	15.469	NB	ELDQDARDL	NA	NA
ELLGKAY	7	FALSE	sp|B5ME19|EIFCL_HUMAN;sp|Q99613|EIF3C_HUMAN	EIF3CL;EIF3C	HUMAN	Eukaryotic translation initiation factor 3 subunit C-like protein OS=Homo sapiens OX=9606 GN=EIF3CL PE=1 SV=1	ELLGKAY/1	['MSFragger', 'Comet', 'Sage', 'PEAKS']	[0.0034556720686367, 0.0024684585847504, 0.0009087604507451, 0.0001480604086467]	[0.2274564007095992, 0.2087759874995778, 0.3880020222529233, 1.8435210350317977]	[0.0320930981440259, 0.028106814484749, 0.0042522146715473, 0.0014523306820407]	0.945253	0.0300941	1	4	0.00014806	0.00145233	1.84352	0	NA	2	1	1	0	2	NA	NA	NA	NA	NA	NA	NA
ELNITAAK	8	TRUE	sp|P62081|RS7_HUMAN	RPS7	HUMAN	Small ribosomal subunit protein eS7 OS=Homo sapiens OX=9606 GN=RPS7 PE=1 SV=1	ELNITAAK/1	['MSFragger', 'Comet', 'Sage', 'PEAKS']	[0.0062541145490454, 0.0056870937790157, 0.0049875311720698, 0.0001480604086467]	[0.167652532212475, 0.1359470324408146, 0.1742507330391937, 1.871085213431516]	[0.0515932803284309, 0.055082017093381, 0.0381815875186272, 0.0012709350304872]	0.812121	0.442719	1	4	0.00014806	0.00127094	1.87109	0	NA	3	0	1	2	3	netMHCpan-4.1	HLA-A*03:01	6.469	NB	ELN-ITAAK	4	ELNITAA-K
ELNMIIMLP	9	TRUE	sp|P35237|SPB6_HUMAN	SERPINB6	HUMAN	Serpin B6 OS=Homo sapiens OX=9606 GN=SERPINB6 PE=1 SV=3	ELNM[UNIMOD:Oxidation]IIM[UNIMOD:Oxidation]LP/1	['Comet']	[0.009685230024213]	[0.0886789445074799]	[0.0842277396207442]	0.796058	0.333547	1	1	0.00968523	0.0842277	0.0886789	0	NA	1	0	0	1	1	netMHCpan-4.1	HLA-B*51:01	22.826	NB	ELNMIIMLP	NA	NA
ELQKEEAQKL	10	TRUE	sp|Q00839|HNRPU_HUMAN	HNRNPU	HUMAN	Heterogeneous nuclear ribonucleoprotein U OS=Homo sapiens OX=9606 GN=HNRNPU PE=1 SV=6	E[UNIMOD:Glu->pyro-Glu]LQKEEAQKL/2;ELQKEEAQKL/2	['MSFragger', 'Comet', 'Sage', 'PEAKS']	[0.0003438198384046, 0.0008331019161344, 0.0004548555833522, 0.0001480604086467]	[0.7372021775093104, 0.4728919277143825, 0.4322012448084102, 3.0256449059047994]	[0.0004740371995759, 0.0023258098440956, 0.0026767289177581, 4.110747503055142e-06]	0.722486	0.129665	2	4	0.00014806	4.11075e-06	3.02564	0	NA	5	5	0	0	5	netMHCpan-4.1	HLA-B*18:01	8.754	NB	EQKEEAQKL	4	ELQKEEAQK
ELQNAHNGVNQAS	13	FALSE	sp|Q6UWP8|SBSN_HUMAN	SBSN	HUMAN	Suprabasin OS=Homo sapiens OX=9606 GN=SBSN PE=1 SV=2	ELQNAHNGVNQAS/2	['MSFragger', 'Comet', 'Sage', 'PEAKS']	[0.0003438198384046, 0.0010532968190436, 0.0002487562189054, 0.0001480604086467]	[0.4839378188085674, 0.3969229383076337, 0.670378169087392, 2.8668851651592444]	[0.0038924418054868, 0.0047707581148293, 0.0002191686679904, 9.074781740852791e-06]	0.693484	1.21309	1	4	0.00014806	9.07478e-06	2.86689	0	NA	1	1	0	0	1	netMHCIIpan-4.3	HLA-DQA10101-DQB10602	4.4	WB	NAHNGVNQA	NA	NA
ELQSTFK	7	FALSE	sp|Q96C19|EFHD2_HUMAN	EFHD2	HUMAN	EF-hand domain-containing protein D2 OS=Homo sapiens OX=9606 GN=EFHD2 PE=1 SV=1	ELQSTFK/1	['MSFragger', 'Comet', 'Sage', 'PEAKS']	[0.0023631350925561, 0.0024684585847504, 0.0014144271570014, 0.0001480604086467]	[0.2893745804412257, 0.2406650266063525, 0.2836959862335675, 1.8844043312838623]	[0.0194352715635876, 0.0208513226161973, 0.0125820223122957, 0.0011913505790661]	0.903793	0.0160277	1	4	0.00014806	0.00119135	1.8844	0	NA	4	1	2	1	4	NA	NA	NA	NA	NA	NA	NA
ELRPSAAEL	9	TRUE	sp|Q9UGP4|LIMD1_HUMAN	LIMD1	HUMAN	LIM domain-containing protein 1 OS=Homo sapiens OX=9606 GN=LIMD1 PE=1 SV=1	ELRPSAAEL/2	['MSFragger', 'PEAKS']	[0.0063339521677405, 0.0028729281767955]	[0.1651726056376743, 1.1795815981270166]	[0.0526050449621646, 0.0264728822997525]	0.959481	1.2855	1	2	0.00287293	0.0264729	1.17958	0	NA	2	0	2	0	2	netMHCpan-4.1	HLA-C*01:02	0.822	WB	ELRPSAAEL	3	ELRPSAAEL
ELSEILSDPSDDTKGF	16	FALSE	sp|P15924|DESP_HUMAN	DSP	HUMAN	Desmoplakin OS=Homo sapiens OX=9606 GN=DSP PE=1 SV=3	ELSEILSDPSDDTKGF/2	['MSFragger', 'Comet', 'Sage', 'PEAKS']	[0.0003438198384046, 0.0008331019161344, 0.0002487562189054, 0.0001480604086467]	[1.4154915589595447, 0.8696711118013237, 0.7411958635475988, 3.383808997922592]	[1.6889986661439582e-06, 5.497854350301292e-05, 0.000104090999288, 6.8867569122436e-07]	0.798261	0.173401	1	4	0.00014806	6.88676e-07	3.38381	0	NA	1	1	0	0	1	netMHCIIpan-4.3	HLA-DQA10102-DQB10501	8.6	NB	SEILSDPSD	NA	NA
ELSQLRVAK	9	TRUE	sp|P42766|RL35_HUMAN	RPL35	HUMAN	Large ribosomal subunit protein uL29 OS=Homo sapiens OX=9606 GN=RPL35 PE=1 SV=2	ELSQLRVAK/2	['MSFragger', 'Comet', 'Sage', 'PEAKS']	[0.0003438198384046, 0.0008331019161344, 0.0002487562189054, 0.0001480604086467]	[0.5184615356796068, 0.432085047833379, 0.5068069492559272, 2.706997049316242]	[0.0029211531065683, 0.0034210317796215, 0.0012231850647282, 2.0144871790817557e-05]	0.786722	0.31609	1	4	0.00014806	2.01449e-05	2.707	0	NA	1	1	0	0	1	netMHCpan-4.1	HLA-A*03:01	1.547	WB	ELSQLRVAK	4	ELSQLRVAK
ELVKIIYK	8	TRUE	sp|Q53H82|LACB2_HUMAN	LACTB2	HUMAN	Endoribonuclease LACTB2 OS=Homo sapiens OX=9606 GN=LACTB2 PE=1 SV=2	ELVKIIYK/2	['MSFragger', 'Comet', 'Sage', 'PEAKS']	[0.0003438198384046, 0.0012979788614871, 0.0006538796861377, 0.0001480604086467]	[0.4205011570519131, 0.3122832822695281, 0.4133427496107345, 1.9998130650205213]	[0.0065928133163783, 0.0106195025653736, 0.0032616141791461, 0.0006774221958679]	0.95079	0.0069242	1	4	0.00014806	0.000677422	1.99981	0	NA	2	1	1	0	2	netMHCpan-4.1	HLA-A*03:01	4.734	NB	ELV-KIIYK	4	ELV-KIIYK
EMGTPDVR	8	TRUE	sp|P62899|RL31_HUMAN	RPL31	HUMAN	Large ribosomal subunit protein eL31 OS=Homo sapiens OX=9606 GN=RPL31 PE=1 SV=1	EM[UNIMOD:Oxidation]GTPDVR/2	['MSFragger', 'Comet', 'PEAKS']	[0.0003438198384046, 0.0010532968190436, 0.000540175557056]	[0.6287632486381838, 0.4152478010529741, 1.6197923291514251]	[0.0011673974118748, 0.004011582539975, 0.0041599600353253]	0.948798	0.712257	1	3	0.00034382	0.0011674	1.61979	0	NA	2	2	0	0	2	netMHCpan-4.1	HLA-A*31:01	16.867	NB	EMGTPDV-R	NA	NA
EMLKEGY	7	FALSE	sp|Q96PM5|ZN363_HUMAN	RCHY1	HUMAN	RING finger and CHY zinc finger domain-containing protein 1 OS=Homo sapiens OX=9606 GN=RCHY1 PE=1 SV=1	EM[UNIMOD:Oxidation]LKEGY/1	['MSFragger', 'Comet']	[0.0052749719416386, 0.009685230024213]	[0.1833331708604506, 0.0816525207115902]	[0.0456069256555715, 0.0896120268199919]	0.83399	0.200388	1	2	0.00527497	0.0456069	0.183333	0	NA	1	0	0	1	1	NA	NA	NA	NA	NA	NA	NA
EMNSDLKAQL	10	TRUE	sp|P62081|RS7_HUMAN	RPS7	HUMAN	Small ribosomal subunit protein eS7 OS=Homo sapiens OX=9606 GN=RPS7 PE=1 SV=1	EM[UNIMOD:Oxidation]NSDLKAQL/2	['MSFragger', 'Comet', 'Sage', 'PEAKS']	[0.0003438198384046, 0.0008331019161344, 0.0002487562189054, 0.0001480604086467]	[0.7794804177417679, 0.6468541021626883, 0.4997014348219166, 2.8436293522972464]	[0.0003336091634855, 0.00044972140601, 0.0013179833818754, 1.0190900583018316e-05]	0.842761	1.28571	1	4	0.00014806	1.01909e-05	2.84363	0	NA	2	2	0	0	2	netMHCpan-4.1	HLA-C*01:02	11.957	NB	EMSDLKAQL	2	EMNDLKAQL
EMNSDLKAQLR	11	TRUE	sp|P62081|RS7_HUMAN	RPS7	HUMAN	Small ribosomal subunit protein eS7 OS=Homo sapiens OX=9606 GN=RPS7 PE=1 SV=1	EM[UNIMOD:Oxidation]NSDLKAQLR/2	['MSFragger', 'Sage', 'PEAKS']	[0.0003438198384046, 0.0009965122072745, 0.0011093307038087]	[0.4440909799610577, 0.3446623414561896, 1.4181291655418495]	[0.0054203151677607, 0.0066848771834357, 0.0100866837351022]	0.556242	0.3847	1	3	0.00034382	0.00542032	1.41813	0	NA	1	1	0	0	1	netMHCpan-4.1	HLA-A*31:01	4.085	NB	EMNSKAQLR	2	EMNDLKAQL
EMRMQNNSSPSISPN	15	FALSE	sp|Q9H0D6|XRN2_HUMAN	XRN2	HUMAN	5'-3' exoribonuclease 2 OS=Homo sapiens OX=9606 GN=XRN2 PE=1 SV=1	EM[UNIMOD:Oxidation]RM[UNIMOD:Oxidation]QNNSSPSISPN/2	['MSFragger', 'Comet', 'Sage']	[0.0003438198384046, 0.0008331019161344, 0.0002487562189054]	[0.9345141079780632, 0.6053485726104486, 0.5638083138512351]	[9.197957369068148e-05, 0.0006654351333743, 0.0006719569829464]	0.713672	1.01333	1	3	0.000248756	9.19796e-05	0.934514	0	NA	3	3	0	0	3	netMHCIIpan-4.3	DRB1_1501	19.4	NB	MQNNSSPSI	NA	NA
ENAGEDPGL	9	TRUE	sp|P81605|DCD_HUMAN	DCD	HUMAN	Dermcidin OS=Homo sapiens OX=9606 GN=DCD PE=1 SV=2	ENAGEDPGL/1	['MSFragger', 'Comet', 'Sage', 'PEAKS']	[0.001252261026854, 0.0079572705471986, 0.0015335285096891, 0.0015709969788519]	[0.3172974588025093, 0.1030565118711127, 0.2766514371638329, 1.3913690525800844]	[0.0154641748181499, 0.0741213674155461, 0.0135299655797677, 0.0112857014045068]	0.898762	1.3766	1	4	0.00125226	0.0112857	1.39137	0	NA	1	1	0	0	1	netMHCpan-4.1	HLA-B*18:01	20.196	NB	ENAGEDPGL	NA	NA
ENAGEDPGLA	10	TRUE	sp|P81605|DCD_HUMAN	DCD	HUMAN	Dermcidin OS=Homo sapiens OX=9606 GN=DCD PE=1 SV=2	ENAGEDPGLA/1	['MSFragger', 'Comet', 'Sage', 'PEAKS']	[0.0003438198384046, 0.0010532968190436, 0.0006538796861377, 0.0001480604086467]	[0.5334653252155576, 0.3959692602253138, 0.4147284387166496, 2.138492156933951]	[0.0025784921493907, 0.0048139852098957, 0.0032146149101176, 0.0003414917848808]	0.958041	2.39474	1	4	0.00014806	0.000341492	2.13849	0	NA	4	1	2	1	4	netMHCpan-4.1	HLA-B*51:01	36.862	NB	EAGEDPGLA	0	NAGEDPGLA
ENGDAKTD	8	TRUE	sp|P05204|HMGN2_HUMAN	HMGN2	HUMAN	Non-histone chromosomal protein HMG-17 OS=Homo sapiens OX=9606 GN=HMGN2 PE=1 SV=3	ENGDAKTD/1	['MSFragger', 'Comet', 'Sage', 'PEAKS']	[0.000750300120048, 0.0024528591139046, 0.0012517602879048, 0.0001480604086467]	[0.3574330517873157, 0.2506617347431562, 0.3240144003175386, 2.260159124064832]	[0.0111128721219391, 0.0189824501740434, 0.0082868901997896, 0.0001866604532392]	0.848894	0.483506	1	4	0.00014806	0.00018666	2.26016	0	NA	4	0	2	2	4	netMHCpan-4.1	HLA-B*18:01	85	NB	#NAME?	NA	NA
ENGDAKTDQAQKAEGAGDAK	20	FALSE	sp|P05204|HMGN2_HUMAN	HMGN2	HUMAN	Non-histone chromosomal protein HMG-17 OS=Homo sapiens OX=9606 GN=HMGN2 PE=1 SV=3	ENGDAKTDQAQKAEGAGDAK/3;E[UNIMOD:Glu->pyro-Glu]NGDAKTDQAQKAEGAGDAK/3	['MSFragger', 'Comet', 'Sage', 'PEAKS']	[0.0003438198384046, 0.0008331019161344, 0.0002487562189054, 0.0001480604086467]	[0.8969546527714751, 0.7889637143296846, 0.5950697320063472, 3.321514118926505]	[0.0001256771183526, 0.0001176732918629, 0.0004837551016685, 9.396532134372378e-07]	0.577805	0.283946	2	4	0.00014806	9.39653e-07	3.32151	0	NA	13	4	6	3	13	NA	NA	NA	NA	NA	NA	NA
ENGKLVINGNP	11	TRUE	sp|P04406|G3P_HUMAN	GAPDH	HUMAN	Glyceraldehyde-3-phosphate dehydrogenase OS=Homo sapiens OX=9606 GN=GAPDH PE=1 SV=3	ENGKLVINGNP/2	['Comet', 'Sage', 'PEAKS']	[0.0080610021786492, 0.0080971659919028, 0.0001480604086467]	[0.1028073268124246, 0.1175888304107555, 2.1835565204390397]	[0.0742865767217335, 0.0662239616280385, 0.0002730976354419]	0.806066	0.919029	1	3	0.00014806	0.000273098	2.18356	0	NA	1	1	0	0	1	netMHCpan-4.1	HLA-B*18:01	82.5	NB	EKLVINGNP	0	NGKLVNGNP
ENGKLVINGNPIT	13	FALSE	sp|P04406|G3P_HUMAN	GAPDH	HUMAN	Glyceraldehyde-3-phosphate dehydrogenase OS=Homo sapiens OX=9606 GN=GAPDH PE=1 SV=3	ENGKLVINGNPIT/2	['MSFragger', 'Comet', 'Sage', 'PEAKS']	[0.0003438198384046, 0.0008331019161344, 0.0002487562189054, 0.0001480604086467]	[0.5615326694591009, 0.6197510974530718, 0.5745542852995548, 3.0320888526576257]	[0.002041712569564, 0.0005808359886034, 0.0006001856441111, 3.980716203333564e-06]	0.943698	1.26289	1	4	0.00014806	3.98072e-06	3.03209	0	NA	2	2	0	0	2	netMHCIIpan-4.3	HLA-DPA10202-DPB10201	6.98	NB	KLVINGNPI	NA	NA
ENGSEFA	7	FALSE	Q9GZZ8|LACRT_HUMAN	LACRT	HUMAN	Extracellular glycoprotein lacritin OS=Homo sapiens OX=9606 GN=LACRT PE=1 SV=1	ENGSEFA/1	['PEAKS']	[0.0016666666666666]	[1.3703171807264598]	[0.0123172480421988]	0.930094	1.04198	1	1	0.00166667	0.0123172	1.37032	0	NA	1	1	0	0	1	NA	NA	NA	NA	NA	NA	NA
ENGVQKDVSQSS	12	TRUE	sp|P04279|SEMG1_HUMAN	SEMG1	HUMAN	Semenogelin-1 OS=Homo sapiens OX=9606 GN=SEMG1 PE=1 SV=2	ENGVQKDVSQSS/2	['Sage']	[0.0080971659919028]	[0.1177755207655367]	[0.0661064153490646]	0.624318	0.970031	1	1	0.00809717	0.0661064	0.117776	0	NA	1	1	0	0	1	netMHCpan-4.1	HLA-B*18:01	45.5	NB	EQKDVSQSS	0	GVQDVSQSS
ENKEGLE	7	FALSE	sp|P06733|ENOA_HUMAN	ENO1	HUMAN	Alpha-enolase OS=Homo sapiens OX=9606 GN=ENO1 PE=1 SV=2	ENKEGLE/1	['MSFragger', 'Comet', 'Sage', 'PEAKS']	[0.0047489823609226, 0.0038842250344568, 0.0057945174949855, 0.000540175557056]	[0.1889348262679369, 0.1716845361752366, 0.1615494367758409, 1.631614826291203]	[0.0436318510123877, 0.0396754089886418, 0.0432776439712008, 0.0039416433931979]	0.975145	1.74069	1	4	0.000540176	0.00394164	1.63161	0	NA	2	0	2	0	2	NA	NA	NA	NA	NA	NA	NA
ENSSDFQSNIA	11	TRUE	sp|P31943|HNRH1_HUMAN	HNRNPH1	HUMAN	Heterogeneous nuclear ribonucleoprotein H OS=Homo sapiens OX=9606 GN=HNRNPH1 PE=1 SV=4	ENSSDFQSNIA/2;ENSSDFQSNIA/1	['MSFragger', 'Comet', 'Sage', 'PEAKS']	[0.0003438198384046, 0.0024528591139046, 0.0011460379829731, 0.0001480604086467]	[0.6660742811338828, 0.2502627599949146, 0.3328896258243168, 2.7745835734496747]	[0.000856099733005, 0.0190537673487305, 0.0075564538999576, 1.4380492709464284e-05]	0.942452	3.39881	2	4	0.00014806	1.43805e-05	2.77458	0	NA	6	2	2	2	6	netMHCpan-4.1	HLA-B*51:01	43.2	NB	ESDFQSNIA	2	NSSDFQSNA
ENSSDYQSNLA	11	TRUE	sp|P55795|HNRH2_HUMAN	HNRNPH2	HUMAN	Heterogeneous nuclear ribonucleoprotein H2 OS=Homo sapiens OX=9606 GN=HNRNPH2 PE=1 SV=1	ENSSDYQSNLA/1	['MSFragger', 'Comet', 'Sage']	[0.0029873039581777, 0.0008331019161344, 0.0065422565422565]	[0.2550531598537208, 0.5254833804623814, 0.1362020679625426]	[0.0256907010770484, 0.0014148108839056, 0.0554006612307044]	0.554107	3.57006	1	3	0.000833102	0.00141481	0.525483	0	NA	1	0	1	0	1	netMHCpan-4.1	HLA-B*51:01	44	NB	ESDYQSNLA	2	NSSDYQSNL
ENVLPPKK	8	TRUE	sp|Q9H4G4|GAPR1_HUMAN	GLIPR2	HUMAN	Golgi-associated plant pathogenesis-related protein 1 OS=Homo sapiens OX=9606 GN=GLIPR2 PE=1 SV=3	ENVLPPKK/1;ENVLPPKK/2	['Comet', 'Sage', 'PEAKS']	[0.0027944111776447, 0.0083444936643659, 0.0001480604086467]	[0.1976841556066633, 0.1092669877623535, 2.062104743711814]	[0.0311696436672192, 0.0716608197299558, 0.000498329473812]	0.952243	2.03117	2	3	0.00014806	0.000498329	2.0621	0	NA	2	1	0	1	2	netMHCpan-4.1	HLA-B*18:01	12.344	NB	ENV-LPPKK	4	E-NVLPPKK
ENVSVALE	8	TRUE	O75369|FLNB_HUMAN;P21333|FLNA_HUMAN;Q14315|FLNC_HUMAN	FLNB;FLNA;FLNC	HUMAN	Filamin-B OS=Homo sapiens OX=9606 GN=FLNB PE=1 SV=2	ENVSVALE/1	['PEAKS']	[0.0028729281767955]	[1.1851238559896826]	[0.0259027683177942]	0.876937	2.69013	1	1	0.00287293	0.0259028	1.18512	0	NA	3	0	2	1	3	netMHCpan-4.1	HLA-B*18:01	26.667	NB	ENVSVALE-	NA	NA
EPAAAAAVV	9	TRUE	Q9UHX1|PUF60_HUMAN	PUF60	HUMAN	Poly(U)-binding-splicing factor PUF60 OS=Homo sapiens OX=9606 GN=PUF60 PE=1 SV=1	EPAAAAAVV/1	['PEAKS']	[0.0028729281767955]	[1.193076517033831]	[0.0251053815163856]	0.836382	1.08159	1	1	0.00287293	0.0251054	1.19308	0	NA	2	0	2	0	2	netMHCpan-4.1	HLA-B*51:01	0.389	SB	EPAAAAAVV	1	EPAAAAAVV
EPAKETTTNV	10	TRUE	sp|P11169|GTR3_HUMAN;sp|Q8TDB8|GTR14_HUMAN	SLC2A3;SLC2A14	HUMAN	Solute carrier family 2, facilitated glucose transporter member 3 OS=Homo sapiens OX=9606 GN=SLC2A3 PE=1 SV=1	EPAKETTTNV/1	['MSFragger', 'Comet', 'Sage', 'PEAKS']	[0.0003438198384046, 0.0008331019161344, 0.0002487562189054, 0.0001480604086467]	[0.6160526912822112, 0.6220945017297199, 0.4368081177314497, 2.5773254280644133]	[0.0012975108454663, 0.0005681275048662, 0.0025505042362042, 3.8457744394681896e-05]	0.820883	1.50492	1	4	0.00014806	3.84577e-05	2.57733	0	NA	3	0	1	2	3	netMHCpan-4.1	HLA-B*51:01	0.916	WB	EPAKETTTV	1	EPAKETTTV
EPAVYFKEQ	9	TRUE	sp|P27797|CALR_HUMAN	CALR	HUMAN	Calreticulin OS=Homo sapiens OX=9606 GN=CALR PE=1 SV=1	EPAVYFKEQ/2	['MSFragger', 'Comet', 'Sage', 'PEAKS']	[0.0003438198384046, 0.0021685254027261, 0.0009087604507451, 0.0001480604086467]	[0.4272376491148977, 0.2557768648003604, 0.3795920591187057, 3.001709147113325]	[0.0062343802599825, 0.0180911359547115, 0.0046429867152666, 4.632046661008538e-06]	0.860772	1.67199	1	4	0.00014806	4.63205e-06	3.00171	0	NA	2	0	1	1	2	netMHCpan-4.1	HLA-B*18:01	11.106	NB	EPAVYFKEQ	NA	NA
EPEKNAREI	9	TRUE	sp|P78324|SHPS1_HUMAN	SIRPA	HUMAN	Tyrosine-protein phosphatase non-receptor type substrate 1 OS=Homo sapiens OX=9606 GN=SIRPA PE=1 SV=2	EPEKNAREI/1;E[UNIMOD:Glu->pyro-Glu]PEKNAREI/2;EPEKNAREI/2	['MSFragger', 'Comet', 'Sage', 'PEAKS']	[0.0008641797493878, 0.0026870885395673, 0.0004548555833522, 0.0002852660105548]	[0.3452646257644375, 0.2006603023491198, 0.4215182715462517, 1.7098295282041829]	[0.0122862319225165, 0.0303172682533003, 0.0029938805329807, 0.0027451218651427]	0.852497	0.675213	3	4	0.000285266	0.00274512	1.70983	0	NA	3	1	1	1	3	netMHCpan-4.1	HLA-B*51:01	0.495	SB	EPEKNAREI	1	EPEKNAREI
EPFADFHRV	9	TRUE	sp|Q92673|SORL_HUMAN	SORL1	HUMAN	Sortilin-related receptor OS=Homo sapiens OX=9606 GN=SORL1 PE=1 SV=2	EPFADFHRV/2	['MSFragger', 'Comet', 'Sage', 'PEAKS']	[0.0004675081813931, 0.0008331019161344, 0.0002487562189054, 0.0002852660105548]	[0.397311531617948, 0.4726397670747915, 0.4644545173818824, 1.7299589700680649]	[0.0079905062988609, 0.0023313612289947, 0.001908333189275, 0.0024975593052419]	0.883732	0.0191637	1	4	0.000248756	0.00190833	1.72996	0	NA	2	1	0	1	2	netMHCpan-4.1	HLA-B*51:01	0.024	SB	EPFADFHRV	1	EPFADFHRV
EPFKTKKI	8	TRUE	sp|Q9BPX3|CND3_HUMAN	NCAPG	HUMAN	Condensin complex subunit 3 OS=Homo sapiens OX=9606 GN=NCAPG PE=1 SV=1	EPFKTKKI/1	['MSFragger', 'Comet', 'Sage', 'PEAKS']	[0.0039807985013464, 0.0024684585847504, 0.0063638358569234, 0.0074286846275752]	[0.2168049611933823, 0.2397163593352001, 0.1516963345348254, 0.8608319521247195]	[0.0349530544138292, 0.0210378276244249, 0.0476622131459945, 0.0934816515138579]	0.772427	0.526713	1	4	0.00246846	0.0210378	0.860832	0	NA	1	0	1	0	1	netMHCpan-4.1	HLA-B*51:01	0.079	SB	EPF-KTKKI	1	EPFKT-KKI
EPIPPSALV	9	TRUE	sp|Q5JUQ0|FA78A_HUMAN	FAM78A	HUMAN	Protein FAM78A OS=Homo sapiens OX=9606 GN=FAM78A PE=1 SV=1	EPIPPSALV/1	['MSFragger', 'Comet', 'Sage', 'PEAKS']	[0.000750300120048, 0.0071680635200705, 0.0004548555833522, 0.0031624863685932]	[0.3575050283970657, 0.1099797968518111, 0.4231008237517202, 1.1373003112731943]	[0.0111062712187885, 0.0696650073526092, 0.0029446392803468, 0.0312413722268713]	0.981325	0.0108777	1	4	0.000454856	0.00294464	1.1373	0	NA	3	0	2	1	3	netMHCpan-4.1	HLA-B*51:01	0.034	SB	EPIPPSALV	1	EPIPPSALV
EPIPTAQLV	9	TRUE	sp|P25787|PSA2_HUMAN	PSMA2	HUMAN	Proteasome subunit alpha type-2 OS=Homo sapiens OX=9606 GN=PSMA2 PE=1 SV=2	EPIPTAQLV/1	['MSFragger', 'Comet', 'Sage', 'PEAKS']	[0.000750300120048, 0.0052527139021827, 0.0014144271570014, 0.0001480604086467]	[0.3570484797759899, 0.1414568401417213, 0.2920657276285056, 2.1626397901219723]	[0.0111482064344986, 0.0523822883108502, 0.0115400767911106, 0.0003029613773304]	0.990401	0.125141	1	4	0.00014806	0.000302961	2.16264	0	NA	1	0	1	0	1	netMHCpan-4.1	HLA-B*51:01	0.014	SB	EPIPTAQLV	1	EPIPTAQLV
EPPAAAEV	8	TRUE	sp|O14745|NHRF1_HUMAN	NHERF1	HUMAN	Na(+)/H(+) exchange regulatory cofactor NHE-RF1 OS=Homo sapiens OX=9606 GN=NHERF1 PE=1 SV=4	EPPAAAEV/1	['MSFragger', 'Comet', 'Sage', 'PEAKS']	[0.0008641797493878, 0.0024684585847504, 0.0014144271570014, 0.0013468838006611]	[0.3477103961734814, 0.2307505529282141, 0.2880610762588133, 1.399816125941512]	[0.012040992522336, 0.0228835977103886, 0.0120276051219039, 0.0108941054459613]	0.909995	1.03335	1	4	0.00086418	0.0108941	1.39982	0	NA	3	1	1	1	3	netMHCpan-4.1	HLA-B*51:01	0.605	WB	EP-PAAAEV	1	EP-PAAAEV
EPPPVKQV	8	TRUE	sp|Q8WWY3|PRP31_HUMAN	PRPF31	HUMAN	U4/U6 small nuclear ribonucleoprotein Prp31 OS=Homo sapiens OX=9606 GN=PRPF31 PE=1 SV=2	EPPPVKQV/1	['MSFragger', 'Comet', 'Sage', 'PEAKS']	[0.0004675081813931, 0.0024684585847504, 0.0014144271570014, 0.0001480604086467]	[0.3799635007136095, 0.2158083591934695, 0.285034598623666, 2.3452709959560054]	[0.0092247770554334, 0.026319435049942, 0.012409393241011, 0.0001222216935414]	0.851374	0.69898	1	4	0.00014806	0.000122222	2.34527	0	NA	3	2	1	0	3	netMHCpan-4.1	HLA-B*51:01	0.148	SB	EP-PPVKQV	1	EP-PPVKQV
EPPPVST	7	FALSE	Q68CZ2|TENS3_HUMAN	TNS3	HUMAN	Tensin-3 OS=Homo sapiens OX=9606 GN=TNS3 PE=1 SV=2	EPPPVST/1	['PEAKS']	[0.0024035710198008]	[1.259564463639512]	[0.0192984657333494]	0.719957	1.89081	1	1	0.00240357	0.0192985	1.25956	0	NA	2	1	1	0	2	NA	NA	NA	NA	NA	NA	NA
EPPPVSTVV	9	TRUE	sp|Q68CZ2|TENS3_HUMAN	TNS3	HUMAN	Tensin-3 OS=Homo sapiens OX=9606 GN=TNS3 PE=1 SV=2	EPPPVSTVV/1	['MSFragger', 'Comet', 'Sage', 'PEAKS']	[0.0003438198384046, 0.0012979788614871, 0.0009087604507451, 0.0001480604086467]	[0.5270128915684896, 0.3156642740865731, 0.3702755092561411, 2.369527883003464]	[0.0027206336820662, 0.0102857415029978, 0.0051176057416309, 0.0001083172420507]	0.716684	0.0172499	1	4	0.00014806	0.000108317	2.36953	0	NA	9	3	3	3	9	netMHCpan-4.1	HLA-B*51:01	0.039	SB	EPPPVSTVV	1	EPPPVSTVV
EPYGKIKNYI	10	TRUE	sp|P43243|MATR3_HUMAN	MATR3	HUMAN	Matrin-3 OS=Homo sapiens OX=9606 GN=MATR3 PE=1 SV=2	EPYGKIKNYI/2	['MSFragger', 'Comet', 'Sage', 'PEAKS']	[0.0003438198384046, 0.0010532968190436, 0.0006538796861377, 0.0001480604086467]	[0.7047699757209227, 0.3685774099693633, 0.415715856457944, 2.941656638621472]	[0.0006206659494946, 0.006237571862798, 0.003181535689715, 6.249764466831389e-06]	0.586072	0.790483	1	4	0.00014806	6.24976e-06	2.94166	0	NA	4	0	2	2	4	netMHCpan-4.1	HLA-B*51:01	0.27	SB	EPYGKINYI	1	EPYGKIKNI
EPYNATLSV	9	TRUE	sp|A6NNZ2|TBB8B_HUMAN;sp|P04350|TBB4A_HUMAN;sp|P07437|TBB5_HUMAN;sp|P68371|TBB4B_HUMAN;sp|Q13885|TBB2A_HUMAN;sp|Q3ZCM7|TBB8_HUMAN;sp|Q9BUF5|TBB6_HUMAN;sp|Q9BVA1|TBB2B_HUMAN	TUBB8B;TUBB4A;TUBB;TUBB4B;TUBB2A;TUBB8;TUBB6;TUBB2B	HUMAN	Tubulin beta 8B OS=Homo sapiens OX=9606 GN=TUBB8B PE=1 SV=1	EPYNATLSV/1	['Comet', 'Sage', 'PEAKS']	[0.0087795360936483, 0.0080971659919028, 0.0001480604086467]	[0.0991602783496385, 0.1173551672751715, 1.8317270800295968]	[0.0767437889239515, 0.0663713518655804, 0.0015373677670249]	0.945721	1.44349	1	3	0.00014806	0.00153737	1.83173	0	NA	3	0	1	2	3	netMHCpan-4.1	HLA-B*51:01	0.012	SB	EPYNATLSV	1	EPYNATLSV
EPYNSILTT	9	TRUE	sp|P0DPH7|TBA3C_HUMAN;sp|P0DPH8|TBA3D_HUMAN;sp|P68363|TBA1B_HUMAN;sp|P68366|TBA4A_HUMAN;sp|Q6PEY2|TBA3E_HUMAN;sp|Q71U36|TBA1A_HUMAN;sp|Q9BQE3|TBA1C_HUMAN;sp|Q9NY65|TBA8_HUMAN	TUBA3C;TUBA3D;TUBA1B;TUBA4A;TUBA3E;TUBA1A;TUBA1C;TUBA8	HUMAN	Tubulin alpha-3C chain OS=Homo sapiens OX=9606 GN=TUBA3C PE=1 SV=1	EPYNSILTT/1	['MSFragger', 'Comet', 'Sage', 'PEAKS']	[0.0003438198384046, 0.0028901734104046, 0.000805964134596, 0.0001480604086467]	[0.4566416491762214, 0.1950206587309368, 0.3999527902110991, 2.3041613993063192]	[0.0048836694819753, 0.0319522348385906, 0.0037524775952508, 0.0001499699770751]	0.96626	2.4937	1	4	0.00014806	0.00014997	2.30416	0	NA	9	2	3	4	9	netMHCpan-4.1	HLA-B*51:01	0.62	WB	EPYNSILTT	1	EPYNSILTT
EQEKQAGES	9	TRUE	sp|P62328|TYB4_HUMAN	TMSB4X	HUMAN	Thymosin beta-4 OS=Homo sapiens OX=9606 GN=TMSB4X PE=1 SV=2	EQEKQAGES/2;EQEKQAGES/1	['MSFragger', 'Comet', 'Sage', 'PEAKS']	[0.0068750671393275, 0.0045072481422828, 0.0064151353702294, 0.0001480604086467]	[0.1571473338493912, 0.1620372948118732, 0.1479734167093717, 2.03260502671618]	[0.0560078921167182, 0.0433696908715562, 0.049424083846684, 0.0005764103407747]	0.899818	6.93197	2	4	0.00014806	0.00057641	2.03261	0	NA	6	0	4	2	6	netMHCpan-4.1	HLA-B*18:01	26.429	NB	EQEKQAGES	NA	NA
EQEMATAASSSSLEKS	16	FALSE	sp|P60709|ACTB_HUMAN;sp|P63261|ACTG_HUMAN;sp|Q6S8J3|POTEE_HUMAN	ACTB;ACTG1;POTEE	HUMAN	Actin, cytoplasmic 1 OS=Homo sapiens OX=9606 GN=ACTB PE=1 SV=1	EQEM[UNIMOD:Oxidation]ATAASSSSLEKS/2	['MSFragger', 'Comet', 'Sage', 'PEAKS']	[0.0003438198384046, 0.0008331019161344, 0.0002487562189054, 0.0001480604086467]	[2.5513895292539845, 1.9296229182138696, 1.5321369001471072, 3.681131720172272]	[1.3416418204177986e-10, 2.524610664511242e-09, 2.544582111814869e-08, 1.5628143031461116e-07]	0.91069	1.17308	1	4	0.00014806	1.34164e-10	3.68113	0	NA	2	2	0	0	2	netMHCIIpan-4.3	HLA-DQA10101-DQB10602	6.93	NB	MATAASSSS	NA	NA
EQFQQGK	7	FALSE	sp|P62241|RS8_HUMAN;tr|A0AAG2TTP8|A0AAG2TTP8_HUMAN	RPS8;LOC102724737	HUMAN	Small ribosomal subunit protein eS8 OS=Homo sapiens OX=9606 GN=RPS8 PE=1 SV=2	EQFQQGK/1	['MSFragger', 'Comet', 'Sage']	[0.0027711298652223, 0.0031920326864147, 0.0029379360998898]	[0.2633626787118518, 0.185967723994485, 0.2174988970267626]	[0.024017605496342, 0.0347576282954757, 0.0247612101335232]	0.914676	1.61795	1	3	0.00277113	0.0240176	0.263363	0	NA	1	0	1	0	1	NA	NA	NA	NA	NA	NA	NA
EQNTLQE	7	FALSE	sp|Q9H299|SH3L3_HUMAN	SH3BGRL3	HUMAN	SH3 domain-binding glutamic acid-rich-like protein 3 OS=Homo sapiens OX=9606 GN=SH3BGRL3 PE=1 SV=1	EQNTLQE/1	['Sage']	[0.0094876660341555]	[0.0862303364364135]	[0.0888703077871218]	0.759134	0.345387	1	1	0.00948767	0.0888703	0.0862303	0	NA	1	0	0	1	1	NA	NA	NA	NA	NA	NA	NA
EQPLTAK	7	FALSE	sp|Q9H173|SIL1_HUMAN	SIL1	HUMAN	Nucleotide exchange factor SIL1 OS=Homo sapiens OX=9606 GN=SIL1 PE=1 SV=1	EQPLTAK/1	['Comet', 'Sage', 'PEAKS']	[0.0067740144364242, 0.0047874159352558, 0.0039733676975945]	[0.1142536601517372, 0.1766419663409668, 1.086748678477361]	[0.0670396027098388, 0.0372876007062917, 0.0380509389005091]	0.986118	0.301161	1	3	0.00397337	0.0372876	1.08675	0	NA	2	1	1	0	2	NA	NA	NA	NA	NA	NA	NA
EQPTRYETL	9	TRUE	sp|Q6NUK1|SCMC1_HUMAN	SLC25A24	HUMAN	Mitochondrial adenyl nucleotide antiporter SLC25A24 OS=Homo sapiens OX=9606 GN=SLC25A24 PE=1 SV=2	EQPTRYETL/2	['MSFragger', 'Comet', 'Sage', 'PEAKS']	[0.0064319197645263, 0.0011500862564692, 0.0040754541220307, 0.0001480604086467]	[0.162633650506938, 0.3420681313925727, 0.1896599564487064, 2.023618715708435]	[0.0536601154980755, 0.0080144542307588, 0.0327572314896834, 0.0006025116943781]	0.976821	0.819583	1	4	0.00014806	0.000602512	2.02362	0	NA	3	1	2	0	3	netMHCpan-4.1	HLA-C*01:02	0.277	SB	EQPTRYETL	3	EQPTRYETL
EQQEEGINRL	10	TRUE	sp|O75915|PRAF3_HUMAN	ARL6IP5	HUMAN	PRA1 family protein 3 OS=Homo sapiens OX=9606 GN=ARL6IP5 PE=1 SV=1	EQQEEGINRL/2	['MSFragger', 'Comet', 'Sage', 'PEAKS']	[0.0003438198384046, 0.0008331019161344, 0.0002487562189054, 0.0001480604086467]	[0.5934097593439971, 0.6259120965921376, 0.5055014496204312, 2.916535142019125]	[0.0015662931720423, 0.0005480174957272, 0.001240076722177, 7.084076449766095e-06]	0.845132	1.05937	1	4	0.00014806	7.08408e-06	2.91654	0	NA	2	2	0	0	2	netMHCpan-4.1	HLA-C*01:02	9.322	NB	EQEEGINRL	3	QQEEGINRL
EQQEEGINRLTD	12	TRUE	sp|O75915|PRAF3_HUMAN	ARL6IP5	HUMAN	PRA1 family protein 3 OS=Homo sapiens OX=9606 GN=ARL6IP5 PE=1 SV=1	EQQEEGINRLTD/2	['MSFragger', 'Comet', 'Sage', 'PEAKS']	[0.0003438198384046, 0.0008331019161344, 0.0002487562189054, 0.0001480604086467]	[1.1682171509159442, 0.5924404750769099, 0.4592824738617957, 3.097684086348444]	[1.3187334002537527e-05, 0.0007516850644664, 0.002014790021208, 2.8698609873884945e-06]	0.948508	1.79818	1	4	0.00014806	2.86986e-06	3.09768	0	NA	4	3	1	0	4	netMHCpan-4.1	HLA-B*18:01	73.333	NB	EQQEEGITD	3	QQEEGINRL
EQQVPVNQVF	10	TRUE	sp|P39023|RL3_HUMAN	RPL3	HUMAN	Large ribosomal subunit protein uL3 OS=Homo sapiens OX=9606 GN=RPL3 PE=1 SV=2	EQQVPVNQVF/2	['MSFragger', 'Comet', 'Sage', 'PEAKS']	[0.0024605024605024, 0.0018963337547408, 0.0014144271570014, 0.0026978417266187]	[0.2787408276144263, 0.2610466237168333, 0.2871626103992551, 1.213467828400399]	[0.021195460454644, 0.0172161255110219, 0.0121397280754529, 0.0231673640463544]	0.82585	0.702075	1	4	0.00141443	0.0121397	1.21347	0	NA	2	0	0	2	2	netMHCpan-4.1	HLA-B*18:01	1.24	WB	EQQPVNQVF	2	EQVPVNQVF
ERADGYEPPVQESV	14	FALSE	sp|P61247|RS3A_HUMAN	RPS3A	HUMAN	Small ribosomal subunit protein eS1 OS=Homo sapiens OX=9606 GN=RPS3A PE=1 SV=2	ERADGYEPPVQESV/2	['MSFragger', 'Comet', 'Sage', 'PEAKS']	[0.001252261026854, 0.0008331019161344, 0.0002487562189054, 0.0001480604086467]	[0.3204086786996462, 0.4982073622991134, 0.5068565802140566, 2.682619622578971]	[0.0150742046223689, 0.0018308128196215, 0.0012225474512167, 2.2748994711778705e-05]	0.893128	1.76078	1	4	0.00014806	2.2749e-05	2.68262	0	NA	1	0	1	0	1	netMHCIIpan-4.3	HLA-DQA10101-DQB10501	4.73	WB	ADGYEPPVQ	NA	NA
ERAVTGYNDPETGNII	16	FALSE	sp|P15924|DESP_HUMAN	DSP	HUMAN	Desmoplakin OS=Homo sapiens OX=9606 GN=DSP PE=1 SV=3	ERAVTGYNDPETGNII/2	['MSFragger', 'Comet', 'Sage', 'PEAKS']	[0.0003438198384046, 0.0008331019161344, 0.0002487562189054, 0.0001480604086467]	[1.0595860949994218, 0.8848610287872962, 0.5893871622881938, 2.9385792432244857]	[3.252785053090968e-05, 4.764361620880976e-05, 0.0005135338998389, 6.346438867623565e-06]	0.784913	0.104134	1	4	0.00014806	6.34644e-06	2.93858	0	NA	3	1	2	0	3	netMHCIIpan-4.3	HLA-DQA10101-DQB10501	0.01	SB	VTGYNDPET	NA	NA
ERAVTGYNDPETGNIIS	17	FALSE	sp|P15924|DESP_HUMAN	DSP	HUMAN	Desmoplakin OS=Homo sapiens OX=9606 GN=DSP PE=1 SV=3	ERAVTGYNDPETGNIIS/2	['MSFragger', 'Comet', 'Sage', 'PEAKS']	[0.0003438198384046, 0.0008331019161344, 0.0002487562189054, 0.0001480604086467]	[0.7715484511776287, 0.5496888796639333, 0.5081741480868276, 2.6773034197693555]	[0.0003563390437831, 0.0011255991604045, 0.0012057413704992, 2.3360170190544746e-05]	0.736143	2.71438	1	4	0.00014806	2.33602e-05	2.6773	0	NA	2	1	1	0	2	netMHCIIpan-4.3	HLA-DQA10102-DQB10501	0.04	SB	VTGYNDPET	NA	NA
ERAVTGYNDPETGNIISL	18	FALSE	sp|P15924|DESP_HUMAN	DSP	HUMAN	Desmoplakin OS=Homo sapiens OX=9606 GN=DSP PE=1 SV=3	ERAVTGYNDPETGNIISL/2	['MSFragger', 'Comet', 'Sage', 'PEAKS']	[0.0003438198384046, 0.0008331019161344, 0.0002487562189054, 0.0001480604086467]	[1.5787356065871163, 1.070391049271722, 0.6506071778508111, 3.126424945984053]	[4.349162614220994e-07, 8.290929446897581e-06, 0.0002698071457693, 2.4865579147010185e-06]	0.831659	0.00465124	1	4	0.00014806	4.34916e-07	3.12642	0	NA	3	1	1	1	3	netMHCIIpan-4.3	HLA-DQA10101-DQB10501	0.1	SB	VTGYNDPET	NA	NA
ERDPSKIKWGDAGAE	15	FALSE	sp|P04406|G3P_HUMAN	GAPDH	HUMAN	Glyceraldehyde-3-phosphate dehydrogenase OS=Homo sapiens OX=9606 GN=GAPDH PE=1 SV=3	ERDPSKIKWGDAGAE/3	['MSFragger', 'Comet', 'Sage', 'PEAKS']	[0.0003438198384046, 0.0008331019161344, 0.0002487562189054, 0.0001480604086467]	[1.0579834983980214, 0.648975218579565, 0.5211716539736293, 2.69318721409946]	[3.296399506222945e-05, 0.0004408073365032, 0.0010518310363418, 2.1581155804791868e-05]	0.309687	0.191696	1	4	0.00014806	2.15812e-05	2.69319	0	NA	1	1	0	0	1	netMHCIIpan-4.3	HLA-DQA10102-DQB10501	2.2	WB	KIKWGDAGA	NA	NA
ERIAGLEQED	10	TRUE	sp|Q8IXJ6|SIR2_HUMAN	SIRT2	HUMAN	NAD-dependent protein deacetylase sirtuin-2 OS=Homo sapiens OX=9606 GN=SIRT2 PE=1 SV=2	ERIAGLEQED/2	['MSFragger', 'Comet', 'Sage', 'PEAKS']	[0.0016382252559726, 0.0013337779259753, 0.0009087604507451, 0.0001480604086467]	[0.3121882110307682, 0.29145609848581, 0.3741910677471814, 2.226898467707385]	[0.0161261019788384, 0.0129266646685826, 0.0049125354245897, 0.0002202146291241]	0.869347	0.459349	1	4	0.00014806	0.000220215	2.2269	0	NA	2	2	0	0	2	netMHCpan-4.1	HLA-C*07:01	62.5	NB	ERAGLEQED	NA	NA
ERIAQSDYIPTQQD	14	FALSE	sp|P04899|GNAI2_HUMAN	GNAI2	HUMAN	Guanine nucleotide-binding protein G(i) subunit alpha-2 OS=Homo sapiens OX=9606 GN=GNAI2 PE=1 SV=3	ERIAQSDYIPTQQD/2	['MSFragger', 'Comet', 'Sage', 'PEAKS']	[0.0003438198384046, 0.0008331019161344, 0.0002487562189054, 0.0001480604086467]	[0.785064857189606, 0.530385733148394, 0.5896372866160713, 2.669114817469288]	[0.0003184815049698, 0.0013507717840104, 0.0005121854001751, 2.4333837905422013e-05]	0.927958	1.89266	1	4	0.00014806	2.43338e-05	2.66911	0	NA	3	1	1	1	3	netMHCIIpan-4.3	HLA-DPA10202-DPB10402	1.36	WB	IAQSDYIPT	NA	NA
ERLQALKTMKQH	12	TRUE	sp|O75844|FACE1_HUMAN	ZMPSTE24	HUMAN	CAAX prenyl protease 1 homolog OS=Homo sapiens OX=9606 GN=ZMPSTE24 PE=1 SV=2	ERLQALKTM[UNIMOD:Oxidation]KQH/3;ERLQALKTMKQH/3;ERLQALKTM[UNIMOD:Oxidation]KQH/2	['MSFragger', 'Comet', 'Sage', 'PEAKS']	[0.0003438198384046, 0.0008331019161344, 0.0002487562189054, 0.0001480604086467]	[1.17471476810099, 0.793325330215277, 0.7556698419140406, 3.679707603154876]	[1.24940756608818e-05, 0.0001129313759741, 8.93967300296722e-05, 1.573955773854633e-07]	0.78231	0.00798772	3	4	0.00014806	1.57396e-07	3.67971	0	NA	6	5	1	0	6	netMHCpan-4.1	HLA-B*18:01	27.471	NB	ERLQALKTH	4	RLLKTMKQH
ERNIETIINTF	11	TRUE	sp|P06702|S10A9_HUMAN	S100A9	HUMAN	Protein S100-A9 OS=Homo sapiens OX=9606 GN=S100A9 PE=1 SV=1	ERNIETIINTF/2	['MSFragger', 'Comet', 'Sage', 'PEAKS']	[0.0004675081813931, 0.0008331019161344, 0.0002487562189054, 0.0001480604086467]	[0.4095536822777637, 0.4477697770517069, 0.4927076163210535, 3.191346082684472]	[0.0072194807222756, 0.0029494264990531, 0.0014184516083918, 1.7986938060663689e-06]	0.818035	0.0773221	1	4	0.00014806	1.79869e-06	3.19135	0	NA	2	0	2	0	2	netMHCpan-4.1	HLA-C*07:01	3.036	NB	ERNTIINTF	2	ERNIIINTF
ERNIETIINTFHQY	14	FALSE	sp|P06702|S10A9_HUMAN	S100A9	HUMAN	Protein S100-A9 OS=Homo sapiens OX=9606 GN=S100A9 PE=1 SV=1	ERNIETIINTFHQY/2	['Sage', 'PEAKS']	[0.0027308838133068, 0.0024934829423098]	[0.2233923766121265, 1.2458746709369906]	[0.0233267085980108, 0.020378414711005]	0.511001	0.177625	1	2	0.00249348	0.0203784	1.24587	0	NA	1	0	1	0	1	netMHCIIpan-4.3	HLA-DQA10102-DQB10501	9.11	NB	IETIINTFH	NA	NA
ESAFLSKRNPRQI	13	FALSE	sp|P83731|RL24_HUMAN	RPL24	HUMAN	Large ribosomal subunit protein eL24 OS=Homo sapiens OX=9606 GN=RPL24 PE=1 SV=1	ESAFLSKRNPRQI/3	['Comet', 'Sage', 'PEAKS']	[0.0024684585847504, 0.0014144271570014, 0.0004215851602023]	[0.2165717012873889, 0.2838547263043092, 1.7050260763508105]	[0.0261322513002162, 0.0125614287090726, 0.0028075062558406]	0.0344479	0.310024	1	3	0.000421585	0.00280751	1.70503	0	NA	1	1	0	0	1	netMHCIIpan-4.3	DRB1_1601	4.32	WB	FLSKRNPRQ	NA	NA
ESAPGPIT	8	TRUE	sp|P52566|GDIR2_HUMAN	ARHGDIB	HUMAN	Rho GDP-dissociation inhibitor 2 OS=Homo sapiens OX=9606 GN=ARHGDIB PE=1 SV=3	ESAPGPIT/1	['MSFragger', 'Comet', 'Sage', 'PEAKS']	[0.0004675081813931, 0.0013337779259753, 0.0009087604507451, 0.0001480604086467]	[0.3785345730972362, 0.3090654074638932, 0.3698413368600082, 1.88316160526584]	[0.0093344807330948, 0.0109471681935845, 0.0051408613922645, 0.0011985664741505]	0.993544	3.0059	1	4	0.00014806	0.00119857	1.88316	0	NA	3	1	1	1	3	netMHCpan-4.1	HLA-B*51:01	15.093	NB	ESAPGPIT-	4	ESAPGPI-T
ESAPGPITM	9	TRUE	sp|P52566|GDIR2_HUMAN	ARHGDIB	HUMAN	Rho GDP-dissociation inhibitor 2 OS=Homo sapiens OX=9606 GN=ARHGDIB PE=1 SV=3	ESAPGPITM[UNIMOD:Oxidation]/1	['MSFragger']	[0.0087909814872272]	[0.1230430049008586]	[0.072878406821429]	0.963012	5.56195	1	1	0.00879098	0.0728784	0.123043	0	NA	1	1	0	0	1	netMHCpan-4.1	HLA-C*07:01	0.57	WB	ESAPGPITM	4	ESAPGPITM
ESENKIPATQK	11	TRUE	sp|O75506|HSBP1_HUMAN	HSBP1	HUMAN	Heat shock factor-binding protein 1 OS=Homo sapiens OX=9606 GN=HSBP1 PE=1 SV=1	ESENKIPATQK/2	['Sage', 'PEAKS']	[0.0029379360998898, 0.0001480604086467]	[0.2186027129015775, 2.009653085745708]	[0.0244862413160924, 0.0006454062226365]	0.868542	0.973241	1	2	0.00014806	0.000645406	2.00965	0	NA	1	1	0	0	1	netMHCpan-4.1	HLA-A*03:01	4.717	NB	ESKIPATQK	4	SENKPATQK
ESENKIPATQKS	12	TRUE	sp|O75506|HSBP1_HUMAN	HSBP1	HUMAN	Heat shock factor-binding protein 1 OS=Homo sapiens OX=9606 GN=HSBP1 PE=1 SV=1	ESENKIPATQKS/2	['MSFragger', 'Comet', 'Sage', 'PEAKS']	[0.0003438198384046, 0.0008331019161344, 0.0002487562189054, 0.0001480604086467]	[0.888034702478295, 0.6647082058952493, 0.6470657556606246, 2.992674384999608]	[0.0001353477426186, 0.000379980255398, 0.0002800422190424, 4.845570308186612e-06]	0.969749	1.33793	1	4	0.00014806	4.84557e-06	2.99267	0	NA	2	2	0	0	2	netMHCpan-4.1	HLA-A*03:01	38.2	NB	ESKIPATQK	4	SENKPATQK
ESGLSDVTKDQ	11	TRUE	sp|Q8WUY1|THEM6_HUMAN	THEM6	HUMAN	Protein THEM6 OS=Homo sapiens OX=9606 GN=THEM6 PE=1 SV=2	ESGLSDVTKDQ/1	['MSFragger', 'Comet', 'Sage', 'PEAKS']	[0.0003438198384046, 0.0008331019161344, 0.0002487562189054, 0.0001480604086467]	[0.58630541311257, 0.4843590116032997, 0.5245614415859341, 2.3817835586308544]	[0.001661607414047, 0.0020868610284843, 0.001015025023359, 0.0001019041917153]	0.718903	0.830785	1	4	0.00014806	0.000101904	2.38178	0	NA	3	3	0	0	3	netMHCpan-4.1	HLA-A*03:01	65	NB	ELSDVTKDQ	NA	NA
ESGSGHSSGLGHRE	14	FALSE	sp|Q86YZ3|HORN_HUMAN	HRNR	HUMAN	Hornerin OS=Homo sapiens OX=9606 GN=HRNR PE=1 SV=2	ESGSGHSSGLGHRE/3	['Comet']	[0.0031920326864147]	[0.1802423344347012]	[0.0366536811409063]	0.77996	1.71941	1	1	0.00319203	0.0366537	0.180242	0	NA	1	1	0	0	1	netMHCIIpan-4.3	HLA-DQA10101-DQB10602	86.85	NB	GSGHSSGLG	NA	NA
ESGSGHSSGLGHRESR	16	FALSE	sp|Q86YZ3|HORN_HUMAN	HRNR	HUMAN	Hornerin OS=Homo sapiens OX=9606 GN=HRNR PE=1 SV=2	ESGSGHSSGLGHRESR/3	['MSFragger', 'Comet', 'Sage']	[0.0008641797493878, 0.0008331019161344, 0.0016488046166529]	[0.3378382265563472, 0.4827021283862519, 0.2732688177856272]	[0.0130613849134095, 0.0021198048265417, 0.0140096256686538]	0.319112	1.56411	1	3	0.000833102	0.0021198	0.482702	0	NA	1	1	0	0	1	netMHCIIpan-4.3	HLA-DQA10101-DQB10602	72.1	NB	SSGLGHRES	NA	NA
ESIEKARKEQSRF	13	FALSE	sp|Q9HBL7|PLRKT_HUMAN	PLGRKT	HUMAN	Plasminogen receptor (KT) OS=Homo sapiens OX=9606 GN=PLGRKT PE=1 SV=1	ESIEKARKEQSRF/3	['MSFragger', 'Comet', 'Sage']	[0.0024605024605024, 0.0013337779259753, 0.0013250883392226]	[0.2797777561176824, 0.3088650523436615, 0.2990559367271785]	[0.0210172176080705, 0.010967899282841, 0.0107351456768144]	0.535174	0.622586	1	3	0.00132509	0.0107351	0.308865	0	NA	1	1	0	0	1	netMHCIIpan-4.3	DRB5_0101	36.78	NB	IEKARKEQS	NA	NA
ESLKGVDPK	9	TRUE	sp|P47914|RL29_HUMAN	RPL29	HUMAN	Large ribosomal subunit protein eL29 OS=Homo sapiens OX=9606 GN=RPL29 PE=1 SV=2	ESLKGVDPK/1	['MSFragger', 'Comet', 'Sage', 'PEAKS']	[0.000750300120048, 0.0024684585847504, 0.0013250883392226, 0.0016666666666666]	[0.3626255991975398, 0.2208231122964727, 0.3123255289165031, 1.3655167467320708]	[0.0106464587621491, 0.0251133711269384, 0.0093560861030139, 0.0125640438011154]	0.985479	0.071707	1	4	0.0007503	0.00935609	1.36552	0	NA	5	1	2	2	5	netMHCpan-4.1	HLA-A*03:01	3.608	NB	ESLKGVDPK	4	ESLKGVDPK
ESLKGVDPKFLR	12	TRUE	sp|P47914|RL29_HUMAN	RPL29	HUMAN	Large ribosomal subunit protein eL29 OS=Homo sapiens OX=9606 GN=RPL29 PE=1 SV=2	ESLKGVDPKFLR/3	['MSFragger', 'Comet', 'Sage', 'PEAKS']	[0.0003438198384046, 0.0008331019161344, 0.0002487562189054, 0.0001480604086467]	[1.4726381411805471, 1.0291285990563104, 0.9659701207235736, 3.5523664376638227]	[1.0504145616701654e-06, 1.2231426716863417e-05, 9.795182203268214e-06, 2.970702105573828e-07]	0.861546	0.244481	1	4	0.00014806	2.9707e-07	3.55237	0	NA	4	1	1	2	4	netMHCpan-4.1	HLA-A*31:01	1.703	WB	SLKDPKFLR	4	SLKDPKFLR
ESLSHEEH	8	TRUE	sp|Q9H334|FOXP1_HUMAN	FOXP1	HUMAN	Forkhead box protein P1 OS=Homo sapiens OX=9606 GN=FOXP1 PE=1 SV=1	E[UNIMOD:Glu->pyro-Glu]SLSHEEH/1	['Sage']	[0.008674354525972]	[0.1029788737350385]	[0.0760335341857578]	0.771247	1.69276	1	1	0.00867435	0.0760335	0.102979	0	NA	1	0	1	0	1	netMHCpan-4.1	HLA-B*18:01	6.519	NB	#NAME?	2	E-SLSHEEH
ESNAELK	7	FALSE	sp|P18621|RL17_HUMAN	RPL17	HUMAN	Large ribosomal subunit protein uL22 OS=Homo sapiens OX=9606 GN=RPL17 PE=1 SV=3	ESNAELK/1	['Comet', 'Sage', 'PEAKS']	[0.0043451272501551, 0.008415435139573, 0.0015709969788519]	[0.1677261449983318, 0.1072303984927316, 1.394179669531033]	[0.0411530521790666, 0.073051539297276, 0.0111540252251589]	0.919481	0.00255043	1	3	0.001571	0.011154	1.39418	0	NA	4	1	2	1	4	NA	NA	NA	NA	NA	NA	NA
ESNPEFL	7	FALSE	sp|P78347|GTF2I_HUMAN	GTF2I	HUMAN	General transcription factor II-I OS=Homo sapiens OX=9606 GN=GTF2I PE=1 SV=2	ESNPEFL/1	['MSFragger', 'Comet', 'Sage', 'PEAKS']	[0.0096628082536487, 0.0024684585847504, 0.0030149541726965, 0.0007663814024779]	[0.1026092316793907, 0.2256931760317768, 0.2129298724836316, 1.5099616990453049]	[0.0851054757864473, 0.0239940722858796, 0.0259312222658063, 0.0067940611941534]	0.992152	0.0177252	1	4	0.000766381	0.00679406	1.50996	0	NA	6	2	3	1	6	NA	NA	NA	NA	NA	NA	NA
ESRAQLGGPEAAKSDETAAK	20	FALSE	sp|P04792|HSPB1_HUMAN	HSPB1	HUMAN	Heat shock protein beta-1 OS=Homo sapiens OX=9606 GN=HSPB1 PE=1 SV=2	ESRAQLGGPEAAKSDETAAK/3	['MSFragger', 'Comet', 'Sage', 'PEAKS']	[0.0003438198384046, 0.0008331019161344, 0.0002487562189054, 0.0001480604086467]	[1.1157193604641868, 0.867802731881385, 0.6423224511333007, 3.5807850339915173]	[2.0400714998037866e-05, 5.595549301238882e-05, 0.0002943616556437, 2.5780672890238374e-07]	0.619689	0.637508	1	4	0.00014806	2.57807e-07	3.58079	0	NA	1	1	0	0	1	NA	NA	NA	NA	NA	NA	NA
ESRIMIPLKTSPLQ	14	FALSE	sp|O75323|NIPS2_HUMAN	NIPSNAP2	HUMAN	Protein NipSnap homolog 2 OS=Homo sapiens OX=9606 GN=NIPSNAP2 PE=1 SV=1	ESRIM[UNIMOD:Oxidation]IPLKTSPLQ/3;ESRIMIPLKTSPLQ/2;ESRIMIPLKTSPLQ/3	['MSFragger', 'Comet', 'Sage', 'PEAKS']	[0.0003438198384046, 0.0008331019161344, 0.0002487562189054, 0.0001480604086467]	[0.962356131264745, 0.6852185268819975, 0.6570877077395219, 2.874030315563732]	[7.297918685032149e-05, 0.0003131134076229, 0.0002520364311452, 8.757060456588765e-06]	0.939934	0.397581	3	4	0.00014806	8.75706e-06	2.87403	0	NA	6	2	4	0	6	netMHCIIpan-4.3	DRB1_1601	2.5	WB	MIPLKTSPL	NA	NA
ESRISDTGSAGLML	14	FALSE	sp|P30101|PDIA3_HUMAN	PDIA3	HUMAN	Protein disulfide-isomerase A3 OS=Homo sapiens OX=9606 GN=PDIA3 PE=1 SV=4	ESRISDTGSAGLML/2;ESRISDTGSAGLM[UNIMOD:Oxidation]L/2	['MSFragger', 'Comet', 'Sage', 'PEAKS']	[0.0003438198384046, 0.0008331019161344, 0.0002487562189054, 0.0001480604086467]	[0.8326215355799262, 0.4748328396729526, 0.5056268306591394, 2.8232453623302822]	[0.0002145111373605, 0.0022835207225669, 0.0012384443750149, 1.1281515849237376e-05]	0.80923	1.46239	2	4	0.00014806	1.12815e-05	2.82325	0	NA	8	1	6	1	8	netMHCIIpan-4.3	DRB1_1501	38.56	NB	ISDTGSAGL	NA	NA
ESSEEEQ	7	FALSE	sp|P17096|HMGA1_HUMAN	HMGA1	HUMAN	High mobility group protein HMG-I/HMG-Y OS=Homo sapiens OX=9606 GN=HMGA1 PE=1 SV=3	ESSEEEQ/1	['MSFragger', 'Comet', 'Sage', 'PEAKS']	[0.0081530260269677, 0.0088390643527002, 0.0030149541726965, 0.0079747957073939]	[0.1323979195437836, 0.0981441192906212, 0.2123309594589681, 0.8422731249815325]	[0.0678359480192171, 0.077441654904609, 0.0260884613917311, 0.1008398098811345]	0.909361	0.0140923	1	4	0.00301495	0.0260885	0.842273	0	NA	6	0	3	3	6	NA	NA	NA	NA	NA	NA	NA
ESTGSQEQKSGVW	13	FALSE	sp|O15162|PLS1_HUMAN	PLSCR1	HUMAN	Phospholipid scramblase 1 OS=Homo sapiens OX=9606 GN=PLSCR1 PE=1 SV=1	ESTGSQEQKSGVW/2	['MSFragger', 'Comet', 'Sage']	[0.0003438198384046, 0.0008331019161344, 0.0002487562189054]	[1.205200585515875, 0.8837811334190748, 0.5026868144077153]	[9.697657047426284e-06, 4.813109859956739e-05, 0.0012772915547551]	0.493185	0.206274	1	3	0.000248756	9.69766e-06	1.2052	0	NA	1	1	0	0	1	netMHCIIpan-4.3	HLA-DQA10101-DQB10602	20.96	NB	STGSQEQKS	NA	NA
ESTTVGTSV	9	TRUE	sp|Q15046|SYK_HUMAN	KARS1	HUMAN	Lysine--tRNA ligase OS=Homo sapiens OX=9606 GN=KARS1 PE=1 SV=3	ESTTVGTSV/1	['MSFragger', 'Comet', 'Sage', 'PEAKS']	[0.0004675081813931, 0.0010532968190436, 0.000805964134596, 0.0001480604086467]	[0.3776061407141101, 0.3780341226816237, 0.399974443755927, 1.9833993646008936]	[0.0094064502527073, 0.0057039298161314, 0.0037516273036222, 0.0007343391222101]	0.941858	0.530118	1	4	0.00014806	0.000734339	1.9834	0	NA	3	2	1	0	3	netMHCpan-4.1	HLA-B*51:01	1.051	WB	ESTTVGTSV	NA	NA
ESVGKGAVH	9	TRUE	sp|P81605|DCD_HUMAN	DCD	HUMAN	Dermcidin OS=Homo sapiens OX=9606 GN=DCD PE=1 SV=2	ESVGKGAVH/1	['MSFragger', 'Sage', 'PEAKS']	[0.0035633685710892, 0.0029379360998898, 0.0001480604086467]	[0.2246572971058722, 0.2177934169597848, 2.2275323989157862]	[0.0328221620754774, 0.0246875544715566, 0.0002195221193185]	0.94903	1.39793	1	3	0.00014806	0.000219522	2.22753	0	NA	1	0	1	0	1	netMHCpan-4.1	HLA-B*18:01	6.821	NB	ESVGKGAVH	NA	NA
ESVGKGAVHDV	11	TRUE	P81605|DCD_HUMAN	DCD	HUMAN	Dermcidin OS=Homo sapiens OX=9606 GN=DCD PE=1 SV=2	ESVGKGAVHDV/2	['PEAKS']	[0.0059529815356674]	[0.9339256731692324]	[0.0694631061953887]	0.19408	0.451409	1	1	0.00595298	0.0694631	0.933926	0	NA	1	1	0	0	1	netMHCpan-4.1	HLA-B*51:01	18.117	NB	ESVGKGAVV	4	SVGKGAVHD
ESVGKGAVHDVKD	13	FALSE	sp|P81605|DCD_HUMAN	DCD	HUMAN	Dermcidin OS=Homo sapiens OX=9606 GN=DCD PE=1 SV=2	ESVGKGAVHDVKD/2;ESVGKGAVHDVKD/3	['MSFragger', 'Comet', 'Sage', 'PEAKS']	[0.0003438198384046, 0.0008331019161344, 0.0002487562189054, 0.0001480604086467]	[1.3810778765793312, 0.8983047064254922, 1.0907835769827725, 2.8808147441493297]	[2.248248294627315e-06, 4.197280585649518e-05, 2.6366523688613056e-06, 8.465680082523313e-06]	0.336442	0.536	2	4	0.00014806	2.24825e-06	2.88081	0	NA	2	2	0	0	2	netMHCIIpan-4.3	HLA-DQA10102-DQB10501	8.45	NB	KGAVHDVKD	NA	NA
ESVGKGAVHDVKDV	14	FALSE	sp|P81605|DCD_HUMAN	DCD	HUMAN	Dermcidin OS=Homo sapiens OX=9606 GN=DCD PE=1 SV=2	ESVGKGAVHDVKDV/3	['MSFragger', 'Comet', 'Sage']	[0.0003438198384046, 0.0008331019161344, 0.0002487562189054]	[1.1693216919251324, 0.9197655337270666, 0.6190829020112179]	[1.3066829133627871e-05, 3.428582477187736e-05, 0.0003758286191072]	0.349246	0.0853494	1	3	0.000248756	1.30668e-05	1.16932	0	NA	1	1	0	0	1	netMHCIIpan-4.3	HLA-DQA10102-DQB10501	5.63	NB	KGAVHDVKD	NA	NA
ESVGKGAVHDVKDVL	15	FALSE	sp|P81605|DCD_HUMAN	DCD	HUMAN	Dermcidin OS=Homo sapiens OX=9606 GN=DCD PE=1 SV=2	ESVGKGAVHDVKDVL/3	['MSFragger', 'Comet', 'Sage', 'PEAKS']	[0.0003438198384046, 0.0008331019161344, 0.0002487562189054, 0.0001480604086467]	[1.2487932614019883, 0.4757068231404395, 0.6032878723509286, 3.355544485921063]	[6.7502640447192114e-06, 0.0022647303233312, 0.000443716067724, 7.92949895523004e-07]	0.339229	0.0114474	1	4	0.00014806	7.9295e-07	3.35554	0	NA	1	0	1	0	1	netMHCIIpan-4.3	HLA-DQA10102-DQB10501	7.98	NB	KGAVHDVKD	NA	NA
ESVGKGAVHDVKDVLDS	17	FALSE	sp|P81605|DCD_HUMAN	DCD	HUMAN	Dermcidin OS=Homo sapiens OX=9606 GN=DCD PE=1 SV=2	ESVGKGAVHDVKDVLDS/3	['MSFragger', 'Comet', 'Sage', 'PEAKS']	[0.0003438198384046, 0.0018963337547408, 0.0013250883392226, 0.0001480604086467]	[0.4292016053863078, 0.2639619529542319, 0.307427342594904, 2.596299205146163]	[0.0061335791780572, 0.0167501699093986, 0.0098435439480708, 3.4986393038012875e-05]	0.449116	1.94627	1	4	0.00014806	3.49864e-05	2.5963	0	NA	3	0	1	2	3	netMHCIIpan-4.3	HLA-DQA10102-DQB10501	1.16	WB	VHDVKDVLD	NA	NA
ESVGKGAVHDVKDVLDSVL	19	FALSE	sp|P81605|DCD_HUMAN	DCD	HUMAN	Dermcidin OS=Homo sapiens OX=9606 GN=DCD PE=1 SV=2	ESVGKGAVHDVKDVLDSVL/2;ESVGKGAVHDVKDVLDSVL/3	['MSFragger', 'Comet', 'Sage', 'PEAKS']	[0.0003438198384046, 0.0010532968190436, 0.0002487562189054, 0.0001480604086467]	[0.9780178401159212, 0.3811324590385013, 0.5005626666005567, 2.6666482792392925]	[6.407221010997291e-05, 0.0055392111050616, 0.0013061134121084, 2.463499669804087e-05]	0.51632	0.147161	2	4	0.00014806	2.4635e-05	2.66665	0	NA	2	0	0	2	2	NA	NA	NA	NA	NA	NA	NA
ETFNTPAMY	9	TRUE	sp|A5A3E0|POTEF_HUMAN;sp|P0CG38|POTEI_HUMAN;sp|P0CG39|POTEJ_HUMAN;sp|P60709|ACTB_HUMAN;sp|P63261|ACTG_HUMAN;sp|Q6S8J3|POTEE_HUMAN;sp|Q9BYX7|ACTBM_HUMAN	POTEF;POTEI;POTEJ;ACTB;ACTG1;POTEE;POTEKP	HUMAN	POTE ankyrin domain family member F OS=Homo sapiens OX=9606 GN=POTEF PE=1 SV=2	ETFNTPAM[UNIMOD:Oxidation]Y/1	['MSFragger', 'Sage']	[0.0004675081813931, 0.0023514043109079]	[0.3948555947756018, 0.2452819791361241]	[0.0081547494014514, 0.0186679023532113]	0.981603	2.60789	1	2	0.000467508	0.00815475	0.394856	0	NA	1	0	0	1	1	netMHCpan-4.1	HLA-C*07:01	0.826	WB	ETFNTPAMY	2	ETFNTPAMY
ETGAGKHVPRAVF	13	FALSE	sp|P0DPH7|TBA3C_HUMAN;sp|P0DPH8|TBA3D_HUMAN;sp|P68363|TBA1B_HUMAN;sp|P68366|TBA4A_HUMAN;sp|Q6PEY2|TBA3E_HUMAN;sp|Q71U36|TBA1A_HUMAN;sp|Q9BQE3|TBA1C_HUMAN	TUBA3C;TUBA3D;TUBA1B;TUBA4A;TUBA3E;TUBA1A;TUBA1C	HUMAN	Tubulin alpha-3C chain OS=Homo sapiens OX=9606 GN=TUBA3C PE=1 SV=1	ETGAGKHVPRAVF/2	['MSFragger', 'Comet', 'Sage', 'PEAKS']	[0.0003438198384046, 0.0008331019161344, 0.0002487562189054, 0.0001480604086467]	[0.6271155316989775, 0.490041429219427, 0.5273030450059284, 3.0544217780637077]	[0.0011834985201921, 0.0019777220715832, 0.0009862002181568, 3.561074567210281e-06]	0.886985	0.496933	1	4	0.00014806	3.56107e-06	3.05442	0	NA	1	1	0	0	1	netMHCIIpan-4.3	HLA-DQA10101-DQB10602	62.69	NB	GAGKHVPRA	NA	NA
ETGENDSFAGKGHTNQVSR	19	FALSE	sp|O75083|WDR1_HUMAN	WDR1	HUMAN	WD repeat-containing protein 1 OS=Homo sapiens OX=9606 GN=WDR1 PE=1 SV=4	ETGENDSFAGKGHTNQVSR/3	['MSFragger', 'Comet', 'Sage', 'PEAKS']	[0.0003438198384046, 0.0013337779259753, 0.0002487562189054, 0.0024035710198008]	[0.5947785040952654, 0.3085228457991282, 0.5036405565904114, 1.2615237299037096]	[0.0015485681455283, 0.0110033983765, 0.0012645579871504, 0.0191483743377652]	0.37989	0.411458	1	4	0.000248756	0.00126456	1.26152	0	NA	1	1	0	0	1	NA	NA	NA	NA	NA	NA	NA
ETGEVIPPMKEFPDQHH	17	FALSE	sp|O95139|NDUB6_HUMAN	NDUFB6	HUMAN	NADH dehydrogenase [ubiquinone] 1 beta subcomplex subunit 6 OS=Homo sapiens OX=9606 GN=NDUFB6 PE=1 SV=3	ETGEVIPPM[UNIMOD:Oxidation]KEFPDQHH/3;ETGEVIPPMKEFPDQHH/3	['MSFragger', 'Comet', 'Sage', 'PEAKS']	[0.0003438198384046, 0.0008331019161344, 0.0002487562189054, 0.0001480604086467]	[1.1133167590709567, 0.8886122651390479, 0.6174263338883572, 2.8269354500213923]	[2.081217457111416e-05, 4.598830429310309e-05, 0.0003824312290601, 1.107577687161538e-05]	0.521203	1.53809	2	4	0.00014806	1.10758e-05	2.82694	0	NA	9	7	2	0	9	netMHCIIpan-4.3	HLA-DQA10101-DQB10501	7.7	NB	MKEFPDQHH	NA	NA
ETIEQEKQAG	10	TRUE	sp|P62328|TYB4_HUMAN	TMSB4X	HUMAN	Thymosin beta-4 OS=Homo sapiens OX=9606 GN=TMSB4X PE=1 SV=2	ETIEQEKQAG/2	['MSFragger', 'Comet', 'PEAKS']	[0.0008641797493878, 0.0013337779259753, 0.0001480604086467]	[0.3434445695398966, 0.2864447664850693, 2.085916816417765]	[0.0124719136088247, 0.0135523811077086, 0.0004430097582489]	0.835281	5.31142	1	3	0.00014806	0.00044301	2.08592	0	NA	2	0	2	0	2	netMHCpan-4.1	HLA-B*51:01	47.1	NB	ETIEQKQAG	2	ETIEQKQAG
ETIEQEKQAGES	12	TRUE	sp|P62328|TYB4_HUMAN	TMSB4X	HUMAN	Thymosin beta-4 OS=Homo sapiens OX=9606 GN=TMSB4X PE=1 SV=2	ETIEQEKQAGES/2	['MSFragger', 'Comet', 'Sage', 'PEAKS']	[0.0003438198384046, 0.0008331019161344, 0.0004548555833522, 0.0001480604086467]	[0.8033607441910136, 0.5764106492656191, 0.4319915512569338, 2.913359118574491]	[0.0002735613368302, 0.0008745301027072, 0.0026826200874557, 7.197195237904658e-06]	0.775763	4.94698	1	4	0.00014806	7.1972e-06	2.91336	0	NA	6	3	3	0	6	netMHCpan-4.1	HLA-B*51:01	85	NB	ETIEQEKQS	0	IEQEKQGES
ETVFTKSPY	9	TRUE	sp|P15880|RS2_HUMAN	RPS2	HUMAN	Small ribosomal subunit protein uS5 OS=Homo sapiens OX=9606 GN=RPS2 PE=1 SV=2	ETVFTKSPY/2;ETVFTKSPY/1;E[UNIMOD:Glu->pyro-Glu]TVFTKSPY/2	['MSFragger', 'Comet', 'Sage', 'PEAKS']	[0.0003438198384046, 0.0008331019161344, 0.0002487562189054, 0.0001480604086467]	[0.7030483674280781, 0.5951023521346098, 0.5924319821468924, 2.991322881627547]	[0.0006296096219802, 0.0007330276256609, 0.0004973569207992, 4.878346601134124e-06]	0.988214	0.0143256	3	4	0.00014806	4.87835e-06	2.99132	0	NA	13	3	3	7	13	netMHCpan-4.1	HLA-B*18:01	4	NB	ETVFTKSPY	2	ETVFTKSPY
ETVFTKSPYQEF	12	TRUE	sp|P15880|RS2_HUMAN	RPS2	HUMAN	Small ribosomal subunit protein uS5 OS=Homo sapiens OX=9606 GN=RPS2 PE=1 SV=2	ETVFTKSPYQEF/2	['MSFragger', 'Comet', 'Sage']	[0.001252261026854, 0.0045072481422828, 0.0013250883392226]	[0.3255398551357358, 0.163342917636299, 0.2977115919593314]	[0.0144519880140414, 0.042851040872298, 0.0108855407232249]	0.548575	1.23714	1	3	0.00125226	0.0108855	0.32554	0	NA	1	0	0	1	1	netMHCpan-4.1	HLA-C*07:01	14.773	NB	ETKSPYQEF	0	FTKSPYQEF
EVDDERKLRTF	11	TRUE	sp|P62753|RS6_HUMAN	RPS6	HUMAN	Small ribosomal subunit protein eS6 OS=Homo sapiens OX=9606 GN=RPS6 PE=1 SV=1	E[UNIMOD:Glu->pyro-Glu]VDDERKLRTF/3	['MSFragger', 'Comet', 'Sage', 'PEAKS']	[0.0003438198384046, 0.0008331019161344, 0.0002487562189054, 0.0001480604086467]	[0.6518102028870817, 0.5328722134068916, 0.6201101560695644, 2.1507251972362664]	[0.000963862210296, 0.0013194086636101, 0.0003717916530506, 0.0003214003392951]	0.819884	3.40094	1	4	0.00014806	0.0003214	2.15073	0	NA	1	1	0	0	1	netMHCpan-4.1	HLA-C*07:01	6.697	NB	EVDDKLRTF	0	VDDEKLRTF
EVDETYVPKEF	11	TRUE	sp|P02768|ALBU_HUMAN	ALB	HUMAN	Albumin OS=Homo sapiens OX=9606 GN=ALB PE=1 SV=2	EVDETYVPKEF/2	['MSFragger', 'Comet', 'Sage', 'PEAKS']	[0.0003438198384046, 0.0010532968190436, 0.0004548555833522, 0.0001480604086467]	[0.5419404134337175, 0.4164247536613625, 0.4315115554095238, 2.575197360471148]	[0.0024030125669875, 0.0039671745341705, 0.002696153824233, 3.886795114413809e-05]	0.957954	1.35806	1	4	0.00014806	3.8868e-05	2.5752	0	NA	2	1	0	1	2	netMHCpan-4.1	HLA-B*18:01	1.27	WB	EETYVPKEF	2	DETYVPKEF
EVEGKMVSRTEGNID	15	FALSE	sp|P13693|TCTP_HUMAN	TPT1	HUMAN	Translationally-controlled tumor protein OS=Homo sapiens OX=9606 GN=TPT1 PE=1 SV=1	EVEGKMVSRTEGNID/2;EVEGKM[UNIMOD:Oxidation]VSRTEGNID/3	['MSFragger', 'Comet', 'Sage', 'PEAKS']	[0.0004675081813931, 0.009685230024213, 0.0017708759024656, 0.0001480604086467]	[0.3853806922912529, 0.0898809492515392, 0.268578614590773, 1.8194256641700317]	[0.0088203445813335, 0.0833367696692402, 0.0147022784814789, 0.0016311659101455]	0.753211	1.37758	2	4	0.00014806	0.00163117	1.81943	0	NA	3	2	1	0	3	netMHCIIpan-4.3	HLA-DPA10103-DPB10201	18.58	NB	VEGKMVSRT	NA	NA
EVEGKMVSRTEGNIDDS	17	FALSE	sp|P13693|TCTP_HUMAN	TPT1	HUMAN	Translationally-controlled tumor protein OS=Homo sapiens OX=9606 GN=TPT1 PE=1 SV=1	EVEGKM[UNIMOD:Oxidation]VSRTEGNIDDS/2	['Sage']	[0.0061680801850424]	[0.1532691600047915]	[0.046935590556008]	0.348932	1.60139	1	1	0.00616808	0.0469356	0.153269	0	NA	1	1	0	0	1	netMHCIIpan-4.3	DRB1_1501	14.18	NB	MVSRTEGNI	NA	NA
EVEIFPPEDKKAIRS	15	FALSE	sp|Q9P032|NDUF4_HUMAN	NDUFAF4	HUMAN	NADH dehydrogenase [ubiquinone] 1 alpha subcomplex assembly factor 4 OS=Homo sapiens OX=9606 GN=NDUFAF4 PE=1 SV=1	EVEIFPPEDKKAIRS/3	['MSFragger', 'Comet', 'Sage', 'PEAKS']	[0.0003438198384046, 0.0008331019161344, 0.0002487562189054, 0.0001480604086467]	[0.7313675987446155, 0.5292979429469452, 0.7551161326685543, 2.232984041432327]	[0.0004975863356938, 0.0013647262473433, 8.991869639289405e-05, 0.0002136555025705]	0.422564	0.680578	1	4	0.00014806	8.99187e-05	2.23298	0	NA	7	2	3	2	7	netMHCIIpan-4.3	DRB1_1501	16.92	NB	IFPPEDKKA	NA	NA
EVEIFPPEDKKAIRSK	16	FALSE	sp|Q9P032|NDUF4_HUMAN	NDUFAF4	HUMAN	NADH dehydrogenase [ubiquinone] 1 alpha subcomplex assembly factor 4 OS=Homo sapiens OX=9606 GN=NDUFAF4 PE=1 SV=1	EVEIFPPEDKKAIRSK/3	['MSFragger', 'Comet', 'Sage', 'PEAKS']	[0.0003438198384046, 0.0008331019161344, 0.0002487562189054, 0.0001480604086467]	[1.0968066294015502, 0.7442038939276097, 0.8749144521448676, 2.792097704354547]	[2.387316139666821e-05, 0.0001794809882928, 2.5516288142938577e-05, 1.3177617315389156e-05]	0.772236	0.0250452	1	4	0.00014806	1.31776e-05	2.7921	0	NA	10	4	2	4	10	netMHCIIpan-4.3	DRB1_1501	22	NB	IFPPEDKKA	NA	NA
EVEQKKKRTFRKF	13	FALSE	sp|P62841|RS15_HUMAN	RPS15	HUMAN	Small ribosomal subunit protein uS19 OS=Homo sapiens OX=9606 GN=RPS15 PE=1 SV=2	EVEQKKKRTFRKF/3	['MSFragger', 'Sage', 'PEAKS']	[0.0003438198384046, 0.0002487562189054, 0.0001480604086467]	[0.8684372314752402, 0.5079890886782596, 2.265323598515945]	[0.0001592882244557, 0.0012080878730305, 0.0001819283702068]	0.481248	0.432811	1	3	0.00014806	0.000159288	2.26532	0	NA	2	2	0	0	2	netMHCIIpan-4.3	DRB5_0101	68.62	NB	QKKKRTFRK	NA	NA
EVEQKKKRTFRKFTY	15	FALSE	sp|P62841|RS15_HUMAN	RPS15	HUMAN	Small ribosomal subunit protein uS19 OS=Homo sapiens OX=9606 GN=RPS15 PE=1 SV=2	EVEQKKKRTFRKFTY/3;E[UNIMOD:Glu->pyro-Glu]VEQKKKRTFRKFTY/3	['MSFragger', 'Sage', 'PEAKS']	[0.0003438198384046, 0.0002487562189054, 0.0001480604086467]	[1.5394162242823617, 0.4839076059765383, 2.6948794926331465]	[6.030142617836834e-07, 0.0015557968926291, 2.139978905961384e-05]	0.238349	0.124377	2	3	0.00014806	6.03014e-07	2.69488	0	NA	3	1	2	0	3	netMHCIIpan-4.3	DRB5_0101	56.58	NB	QKKKRTFRK	NA	NA
EVEVQAK	7	FALSE	sp|Q8IY81|SPB1_HUMAN	FTSJ3	HUMAN	pre-rRNA 2'-O-ribose RNA methyltransferase FTSJ3 OS=Homo sapiens OX=9606 GN=FTSJ3 PE=1 SV=2	EVEVQAK/1	['Comet']	[0.0099727062775561]	[0.0794242303484467]	[0.0913837427601291]	0.834963	2.0557	1	1	0.00997271	0.0913837	0.0794242	0	NA	1	0	1	0	1	NA	NA	NA	NA	NA	NA	NA
EVGERIKD	8	TRUE	sp|P15924|DESP_HUMAN	DSP	HUMAN	Desmoplakin OS=Homo sapiens OX=9606 GN=DSP PE=1 SV=3	EVGERIKD/2	['MSFragger', 'Comet', 'Sage', 'PEAKS']	[0.0003438198384046, 0.0010532968190436, 0.0002487562189054, 0.0001480604086467]	[0.4513665782393025, 0.3608393490398719, 0.4372350562061804, 2.33877063435434]	[0.0051024521941971, 0.0067111275295949, 0.0025391109953627, 0.000126241335537]	0.997163	1.13929	1	4	0.00014806	0.000126241	2.33877	0	NA	1	1	0	0	1	netMHCpan-4.1	HLA-B*18:01	73.333	NB	#NAME?	NA	NA
EVGGDIQLTHVQT	13	FALSE	sp|O00182|LEG9_HUMAN;sp|Q3B8N2|LEG9B_HUMAN;sp|Q6DKI2|LEG9C_HUMAN	LGALS9;LGALS9B;LGALS9C	HUMAN	Galectin-9 OS=Homo sapiens OX=9606 GN=LGALS9 PE=1 SV=2	EVGGDIQLTHVQT/2	['MSFragger', 'Comet', 'Sage', 'PEAKS']	[0.0003438198384046, 0.0010532968190436, 0.0013250883392226, 0.0001480604086467]	[0.4420754611098477, 0.3793195456609471, 0.3106626140558575, 1.93850944933956]	[0.0055118079690441, 0.0056350060794725, 0.009518850012377, 0.000915087503887]	0.700298	0.029572	1	4	0.00014806	0.000915088	1.93851	0	NA	2	0	1	1	2	netMHCIIpan-4.3	HLA-DPA10202-DPB10201	61.85	NB	EVGGDIQLT	NA	NA
EVIEKPQA	8	TRUE	sp|P18859|ATP5J_HUMAN	ATP5PF	HUMAN	ATP synthase-coupling factor 6, mitochondrial OS=Homo sapiens OX=9606 GN=ATP5PF PE=1 SV=1	EVIEKPQA/1	['MSFragger', 'Comet', 'Sage', 'PEAKS']	[0.0003438198384046, 0.0008331019161344, 0.0002487562189054, 0.0001480604086467]	[0.6168635569322131, 0.4528478242506772, 0.536340377737098, 1.9557636056607577]	[0.0012887931326243, 0.0028111421993533, 0.0008968498731814, 0.0008409656997042]	0.882853	0.0109498	1	4	0.00014806	0.000840966	1.95576	0	NA	8	3	2	3	8	netMHCpan-4.1	HLA-B*51:01	7.43	NB	EVIEK-PQA	4	EVIEKP-QA
EVIPPMKEFPDQHH	14	FALSE	sp|O95139|NDUB6_HUMAN	NDUFB6	HUMAN	NADH dehydrogenase [ubiquinone] 1 beta subcomplex subunit 6 OS=Homo sapiens OX=9606 GN=NDUFB6 PE=1 SV=3	EVIPPM[UNIMOD:Oxidation]KEFPDQHH/3;EVIPPMKEFPDQHH/3	['MSFragger', 'Comet', 'Sage', 'PEAKS']	[0.0003438198384046, 0.0008331019161344, 0.0002487562189054, 0.0001480604086467]	[1.0903830411067823, 0.683102660632728, 0.7034638731367772, 2.686420662697929]	[2.518230831654167e-05, 0.0003194278569333, 0.0001547765028917, 2.232183444779524e-05]	0.705199	0.205127	2	4	0.00014806	2.23218e-05	2.68642	0	NA	3	2	1	0	3	netMHCIIpan-4.3	HLA-DQA10101-DQB10501	1.69	WB	MKEFPDQHH	NA	NA
EVKKNGRIS	9	TRUE	P05089|ARGI1_HUMAN	ARG1	HUMAN	Arginase-1 OS=Homo sapiens OX=9606 GN=ARG1 PE=1 SV=2	EVKKNGRIS/2	['PEAKS']	[0.0007663814024779]	[1.5606620171385877]	[0.0054299005334076]	0.696615	1.84579	1	1	0.000766381	0.0054299	1.56066	0	NA	1	1	0	0	1	netMHCpan-4.1	HLA-B*51:01	39.1	NB	EVKKNGRIS	NA	NA
EVKPKIPKGVSRK	13	FALSE	sp|P47914|RL29_HUMAN	RPL29	HUMAN	Large ribosomal subunit protein eL29 OS=Homo sapiens OX=9606 GN=RPL29 PE=1 SV=2	EVKPKIPKGVSRK/3;EVKPKIPKGVSRK/2	['MSFragger', 'Comet', 'Sage', 'PEAKS']	[0.0003438198384046, 0.0008331019161344, 0.0002487562189054, 0.0001480604086467]	[0.7758559432864676, 0.5695567147487994, 0.6381017147222138, 2.86298042627036]	[0.0003438098218292, 0.0009330090975323, 0.0003077179478657, 9.25325686697757e-06]	0.933309	0.0785772	2	4	0.00014806	9.25326e-06	2.86298	0	NA	8	1	6	1	8	netMHCIIpan-4.3	HLA-DPA10103-DPB10201	41.57	NB	VKPKIPKGV	NA	NA
EVKSVEM	7	FALSE	sp|P68104|EF1A1_HUMAN;sp|Q05639|EF1A2_HUMAN;sp|Q5VTE0|EF1A3_HUMAN	EEF1A1;EEF1A2;EEF1A1P5	HUMAN	Elongation factor 1-alpha 1 OS=Homo sapiens OX=9606 GN=EEF1A1 PE=1 SV=1	EVKSVEM/1;EVKSVEM[UNIMOD:Oxidation]/1	['MSFragger', 'Comet', 'Sage', 'PEAKS']	[0.0027711298652223, 0.0071680635200705, 0.0027308838133068, 0.0002852660105548]	[0.2643489008830752, 0.1101238400117934, 0.2277700313509687, 1.7507472343849622]	[0.0238261780346885, 0.0695749869813342, 0.0223132610034697, 0.0022640474815488]	0.978527	0.0509946	2	4	0.000285266	0.00226405	1.75075	0	NA	4	0	3	1	4	NA	NA	NA	NA	NA	NA	NA
EVLKTHGLLV	10	TRUE	sp|P40429|RL13A_HUMAN	RPL13A	HUMAN	Large ribosomal subunit protein uL13 OS=Homo sapiens OX=9606 GN=RPL13A PE=1 SV=2	EVLKTHGLLV/2	['MSFragger', 'Comet', 'Sage', 'PEAKS']	[0.0003438198384046, 0.0010532968190436, 0.0012517602879048, 0.0001480604086467]	[0.5542331077619599, 0.3783611401495623, 0.3193813848539124, 2.879488944995622]	[0.0021694927157786, 0.0056863158006983, 0.008695439159134, 8.521848623123343e-06]	0.966877	2.80328	1	4	0.00014806	8.52185e-06	2.87949	0	NA	3	1	1	1	3	netMHCpan-4.1	HLA-B*51:01	9.813	NB	EVLKTGLLV	NA	NA
EVPTSVF	7	FALSE	sp|O00567|NOP56_HUMAN	NOP56	HUMAN	Nucleolar protein 56 OS=Homo sapiens OX=9606 GN=NOP56 PE=1 SV=4	EVPTSVF/1	['MSFragger', 'Sage', 'PEAKS']	[0.0008641797493878, 0.0091984231274638, 0.0083308830736058]	[0.3336262730671241, 0.0954601565381425, 0.8264413253649792]	[0.0135221735709132, 0.0815758482849344, 0.1075639366984874]	0.999436	0.00469706	1	3	0.00086418	0.0135222	0.826441	0	NA	6	1	2	3	6	NA	NA	NA	NA	NA	NA	NA
EVQKGSLGISQEEQ	14	FALSE	sp|Q9NZD8|SPG21_HUMAN	SPG21	HUMAN	Maspardin OS=Homo sapiens OX=9606 GN=SPG21 PE=1 SV=1	EVQKGSLGISQEEQ/2	['MSFragger', 'Comet', 'Sage', 'PEAKS']	[0.0003438198384046, 0.0008331019161344, 0.0002487562189054, 0.0001480604086467]	[1.1737801223951765, 0.4900916306776028, 0.4740066083481281, 2.856294762445383]	[1.259150655639556e-05, 0.0019767837975888, 0.0017262523305952, 9.567027772137392e-06]	0.812719	0.787801	1	4	0.00014806	9.56703e-06	2.85629	0	NA	1	1	0	0	1	netMHCIIpan-4.3	HLA-DQA10101-DQB10602	18.71	NB	QKGSLGISQ	NA	NA
EVQNSVSGESEA	12	TRUE	sp|Q9Y3A3|PHOCN_HUMAN	MOB4	HUMAN	MOB-like protein phocein OS=Homo sapiens OX=9606 GN=MOB4 PE=1 SV=1	EVQNSVSGESEA/1	['MSFragger', 'Comet', 'Sage', 'PEAKS']	[0.0003438198384046, 0.0008331019161344, 0.0002487562189054, 0.0001480604086467]	[0.9523747198912018, 1.0071850402484095, 0.4915374435776537, 2.4501093412240618]	[7.929134525668668e-05, 1.5041462169147227e-05, 0.0014359928271788, 7.250556351186355e-05]	0.778734	1.49217	1	4	0.00014806	1.50415e-05	2.45011	0	NA	3	1	2	0	3	netMHCpan-4.1	HLA-B*51:01	54.714	NB	ESVSGESEA	3	VQNSGESEA
EVQSSRSGRGGNFGF	15	FALSE	sp|P22626|ROA2_HUMAN	HNRNPA2B1	HUMAN	Heterogeneous nuclear ribonucleoproteins A2/B1 OS=Homo sapiens OX=9606 GN=HNRNPA2B1 PE=1 SV=2	EVQSSRSGRGGNFGF/3	['MSFragger', 'Comet', 'Sage', 'PEAKS']	[0.0027711298652223, 0.0045072481422828, 0.0009087604507451, 0.000540175557056]	[0.2700007541296895, 0.1612305537631381, 0.3687728814320031, 1.6741877580830955]	[0.0227573306335194, 0.0436931683348962, 0.0051985386076328, 0.0032406668865311]	0.347922	2.47011	1	4	0.000540176	0.00324067	1.67419	0	NA	1	1	0	0	1	netMHCIIpan-4.3	DRB5_0101	73.57	NB	VQSSRSGRG	NA	NA
EVVGGSSDSY	10	TRUE	sp|Q15517|CDSN_HUMAN	CDSN	HUMAN	Corneodesmosin OS=Homo sapiens OX=9606 GN=CDSN PE=1 SV=4	EVVGGSSDSY/1	['MSFragger', 'Comet', 'Sage', 'PEAKS']	[0.0003438198384046, 0.0008331019161344, 0.0002487562189054, 0.0001480604086467]	[1.1144389553779157, 0.5537527573157056, 0.5582767145977113, 2.462876598044446]	[2.0618969105485972e-05, 0.0010832092448374, 0.0007121843376099, 6.803645421506443e-05]	0.984475	0.721332	1	4	0.00014806	2.0619e-05	2.46288	0	NA	4	2	1	1	4	netMHCpan-4.1	HLA-B*18:01	5.712	NB	EVVGGSSSY	0	VVGGSSDSY
EVVGGSSDSYLVPGMT	16	FALSE	sp|Q15517|CDSN_HUMAN	CDSN	HUMAN	Corneodesmosin OS=Homo sapiens OX=9606 GN=CDSN PE=1 SV=4	EVVGGSSDSYLVPGM[UNIMOD:Oxidation]T/2	['MSFragger', 'Comet', 'Sage', 'PEAKS']	[0.000750300120048, 0.0053500814142823, 0.0002487562189054, 0.0001480604086467]	[0.3592256950189367, 0.137403734931668, 0.4787331214517054, 1.88503140056592]	[0.0109496164547804, 0.0543557161184505, 0.0016426736245028, 0.0011877255420617]	0.984547	4.09258	1	4	0.00014806	0.00118773	1.88503	0	NA	1	1	0	0	1	netMHCIIpan-4.3	HLA-DQA10101-DQB10501	9.24	NB	SDSYLVPGM	NA	NA
EVVGGSSDSYLVPGMTY	17	FALSE	sp|Q15517|CDSN_HUMAN	CDSN	HUMAN	Corneodesmosin OS=Homo sapiens OX=9606 GN=CDSN PE=1 SV=4	EVVGGSSDSYLVPGM[UNIMOD:Oxidation]TY/2	['MSFragger', 'Comet', 'Sage', 'PEAKS']	[0.0033865505563618, 0.0024684585847504, 0.0059840425531914, 0.0001480604086467]	[0.2386311579843796, 0.2431750400509333, 0.1586211398390808, 2.237533420651854]	[0.0293344136537955, 0.0203656849614263, 0.0445396963381554, 0.0002088794973389]	0.992494	0.311095	1	4	0.00014806	0.000208879	2.23753	0	NA	1	1	0	0	1	netMHCIIpan-4.3	HLA-DQA10101-DQB10602	11.63	NB	SSDSYLVPG	NA	NA
EVVSEPFRSF	10	TRUE	sp|Q13200|PSMD2_HUMAN	PSMD2	HUMAN	26S proteasome non-ATPase regulatory subunit 2 OS=Homo sapiens OX=9606 GN=PSMD2 PE=1 SV=3	EVVSEPFRSF/2	['MSFragger', 'Comet', 'Sage', 'PEAKS']	[0.0003438198384046, 0.0010532968190436, 0.0009087604507451, 0.0001480604086467]	[0.5451280555650627, 0.3876751265012476, 0.3879897387339435, 2.342492781727519]	[0.0023401468343838, 0.0052068339948278, 0.0042527609105701, 0.0001239237984896]	0.981911	0.046183	1	4	0.00014806	0.000123924	2.34249	0	NA	3	1	1	1	3	netMHCpan-4.1	HLA-C*07:01	6.211	NB	EVSEPFRSF	0	VVSEPFRSF
EWTGLKF	7	FALSE	sp|Q6UXN9|WDR82_HUMAN	WDR82	HUMAN	WD repeat-containing protein 82 OS=Homo sapiens OX=9606 GN=WDR82 PE=1 SV=1	EWTGLKF/1	['Sage']	[0.0084936553417928]	[0.1056740131969129]	[0.0741307218475346]	0.502485	0.396532	1	1	0.00849366	0.0741307	0.105674	0	NA	1	0	1	0	1	NA	NA	NA	NA	NA	NA	NA
EYIEENKY	8	TRUE	sp|Q00839|HNRPU_HUMAN	HNRNPU	HUMAN	Heterogeneous nuclear ribonucleoprotein U OS=Homo sapiens OX=9606 GN=HNRNPU PE=1 SV=6	EYIEENKY/1	['MSFragger', 'Comet', 'Sage', 'PEAKS']	[0.0003438198384046, 0.0010532968190436, 0.0002487562189054, 0.0001480604086467]	[0.7023963171374401, 0.3592627354258225, 0.4697984235924813, 2.2425892114146526]	[0.0006330305549185, 0.0068119309930327, 0.0018042287305949, 0.0002036964747537]	0.82353	0.721189	1	4	0.00014806	0.000203696	2.24259	0	NA	4	2	1	1	4	netMHCpan-4.1	HLA-B*18:01	0.807	WB	#NAME?	2	EYIE-ENKY
EYKSKYEE	8	TRUE	Q8N1N4|K2C78_HUMAN	KRT78	HUMAN	Keratin, type II cytoskeletal 78 OS=Homo sapiens OX=9606 GN=KRT78 PE=1 SV=2	EYKSKYEE/2	['PEAKS']	[0.0015709969788519]	[1.3912023592420812]	[0.0112935545477292]	0.61363	0.60252	1	1	0.001571	0.0112936	1.3912	0	NA	1	1	0	0	1	netMHCpan-4.1	HLA-B*18:01	13.924	NB	#NAME?	2	E-YKSKYEE
EYLAGDVMS	9	TRUE	sp|Q9H2B4|S26A1_HUMAN	SLC26A1	HUMAN	Sulfate anion transporter 1 OS=Homo sapiens OX=9606 GN=SLC26A1 PE=1 SV=2	EYLAGDVM[UNIMOD:Oxidation]S/1	['Comet', 'Sage']	[0.0033133681661781, 0.008582813936855]	[0.1781516234014481, 0.1042022349783822]	[0.0373706980522987, 0.0751644386322786]	0.810629	1.4262	1	2	0.00331337	0.0373707	0.178152	0	NA	2	1	0	1	2	netMHCpan-4.1	HLA-C*07:01	43.5	NB	EYLAGDVMS	NA	NA
EYTPIDSN	8	TRUE	sp|O15118|NPC1_HUMAN	NPC1	HUMAN	NPC intracellular cholesterol transporter 1 OS=Homo sapiens OX=9606 GN=NPC1 PE=1 SV=2	EYTPIDSN/1	['MSFragger', 'Comet', 'Sage', 'PEAKS']	[0.0008641797493878, 0.0010532968190436, 0.0030149541726965, 0.0001480604086467]	[0.3369012369377352, 0.3669021677335325, 0.2104912726912235, 1.8183587529534535]	[0.0131625388617967, 0.0063371784757272, 0.0265771842583794, 0.0016395554816172]	0.989778	4.3739	1	4	0.00014806	0.00163956	1.81836	0	NA	4	1	2	1	4	netMHCpan-4.1	HLA-B*18:01	34.375	NB	#NAME?	2	EYTP-IDSN
FAAPATATI	9	TRUE	sp|A0AV96|RBM47_HUMAN	RBM47	HUMAN	RNA-binding protein 47 OS=Homo sapiens OX=9606 GN=RBM47 PE=1 SV=2	FAAPATATI/1	['MSFragger', 'Comet', 'Sage', 'PEAKS']	[0.000750300120048, 0.0010532968190436, 0.0016488046166529, 0.0012269938650306]	[0.36026452735815, 0.4262396721760592, 0.2728774291206234, 1.407348850353345]	[0.0108560950157404, 0.0036154834432679, 0.014066186182288, 0.0105552257190861]	0.970304	1.51495	1	4	0.0007503	0.00361548	1.40735	0	NA	3	1	2	0	3	netMHCpan-4.1	HLA-B*51:01	0.015	SB	FAAPATATI	1	FAAPATATI
FADKLNEQKL	10	TRUE	sp|P24539|AT5F1_HUMAN	ATP5PB	HUMAN	ATP synthase F(0) complex subunit B1, mitochondrial OS=Homo sapiens OX=9606 GN=ATP5PB PE=1 SV=2	FADKLNEQKL/2	['MSFragger', 'Comet', 'Sage', 'PEAKS']	[0.0003438198384046, 0.0011500862564692, 0.0002487562189054, 0.0001480604086467]	[0.760061843454902, 0.3309627283457843, 0.4692780307846119, 2.752487125308657]	[0.0003920274796916, 0.0089014546085977, 0.0018141124073731, 1.605592636338306e-05]	0.492201	0.11655	1	4	0.00014806	1.60559e-05	2.75249	0	NA	3	1	1	1	3	netMHCpan-4.1	HLA-C*01:02	1.677	WB	FADKNEQKL	3	FAKLNEQKL
FADPSRADDARQL	13	FALSE	sp|P04899|GNAI2_HUMAN	GNAI2	HUMAN	Guanine nucleotide-binding protein G(i) subunit alpha-2 OS=Homo sapiens OX=9606 GN=GNAI2 PE=1 SV=3	FADPSRADDARQL/3	['MSFragger', 'Comet', 'Sage', 'PEAKS']	[0.0003438198384046, 0.0011500862564692, 0.0002487562189054, 0.0001480604086467]	[0.447536614896788, 0.3331294802672758, 0.6440428689341077, 1.831716574301572]	[0.0052673929326016, 0.0087210269590555, 0.0002890852260857, 0.0015374456131198]	0.3711	0.753178	1	4	0.00014806	0.000289085	1.83172	0	NA	4	3	1	0	4	netMHCIIpan-4.3	HLA-DQA10101-DQB10501	50.97	NB	PSRADDARQ	NA	NA
FADPSRADDARQLF	14	FALSE	sp|P04899|GNAI2_HUMAN	GNAI2	HUMAN	Guanine nucleotide-binding protein G(i) subunit alpha-2 OS=Homo sapiens OX=9606 GN=GNAI2 PE=1 SV=3	FADPSRADDARQLF/3	['MSFragger', 'Sage']	[0.0079681274900398, 0.0020967107849561]	[0.134082009427301, 0.2523427145836995]	[0.0669630454061016, 0.0173674524308419]	-0.0195573	0.519657	1	2	0.00209671	0.0173675	0.252343	0	NA	2	1	1	0	2	netMHCIIpan-4.3	HLA-DQA10101-DQB10501	50.56	NB	PSRADDARQ	NA	NA
FAGDDAPRAVF	11	TRUE	sp|A5A3E0|POTEF_HUMAN;sp|P0CG38|POTEI_HUMAN;sp|P0CG39|POTEJ_HUMAN;sp|P60709|ACTB_HUMAN;sp|P62736|ACTA_HUMAN;sp|P63261|ACTG_HUMAN;sp|P63267|ACTH_HUMAN;sp|P68032|ACTC_HUMAN;sp|P68133|ACTS_HUMAN;sp|Q6S8J3|POTEE_HUMAN	POTEF;POTEI;POTEJ;ACTB;ACTA2;ACTG1;ACTG2;ACTC1;ACTA1;POTEE	HUMAN	POTE ankyrin domain family member F OS=Homo sapiens OX=9606 GN=POTEF PE=1 SV=2	FAGDDAPRAVF/2	['MSFragger', 'Sage', 'PEAKS']	[0.0031937108463333, 0.0013250883392226, 0.00377969762419]	[0.245246781160071, 0.3080797765263759, 1.104962095613166]	[0.0278102839139386, 0.0097771993872608, 0.035444381752975]	0.896251	1.10569	1	3	0.00132509	0.0097772	1.10496	0	NA	1	0	0	1	1	netMHCpan-4.1	HLA-C*01:02	3.861	NB	FADAPRAVF	0	FAGDPRAVF
FAGIDSSSPEVKG	13	FALSE	sp|Q15365|PCBP1_HUMAN	PCBP1	HUMAN	Poly(rC)-binding protein 1 OS=Homo sapiens OX=9606 GN=PCBP1 PE=1 SV=2	FAGIDSSSPEVKG/2	['MSFragger', 'Comet', 'Sage']	[0.001252261026854, 0.0010532968190436, 0.0013250883392226]	[0.3177843803640285, 0.4132850008907479, 0.3115353036862358]	[0.0154024971849322, 0.0040867503994653, 0.0094330875763306]	0.711008	1.53659	1	3	0.0010533	0.00408675	0.413285	0	NA	2	0	2	0	2	netMHCIIpan-4.3	DRB5_0101	15.53	NB	IDSSSPEVK	NA	NA
FAGQHIAK	8	TRUE	sp|P21333|FLNA_HUMAN	FLNA	HUMAN	Filamin-A OS=Homo sapiens OX=9606 GN=FLNA PE=1 SV=4	FAGQHIAK/2	['MSFragger', 'Comet', 'Sage', 'PEAKS']	[0.0021499596882558, 0.0010532968190436, 0.002416687865683, 0.0001480604086467]	[0.3003306143501646, 0.3940321100739606, 0.2414761886259907, 2.3917175360823077]	[0.0177708245085285, 0.0049029992798904, 0.0194075114444699, 9.698518202624376e-05]	0.991134	6.72875	1	4	0.00014806	9.69852e-05	2.39172	0	NA	3	1	1	1	3	netMHCpan-4.1	HLA-A*03:01	14.462	NB	FAG-QHIAK	0	FAGQH-IAK
FAGYTDNL	8	TRUE	sp|P63244|RACK1_HUMAN	RACK1	HUMAN	Small ribosomal subunit protein RACK1 OS=Homo sapiens OX=9606 GN=RACK1 PE=1 SV=3	FAGYTDNL/1	['MSFragger', 'Comet', 'Sage']	[0.001252261026854, 0.0013337779259753, 0.003235082674335]	[0.3267766198984588, 0.2987496385710401, 0.2066725574121282]	[0.0143058214775253, 0.0120669296529923, 0.0276197567557655]	0.904053	1.64726	1	3	0.00125226	0.0120669	0.326777	0	NA	2	0	1	1	2	netMHCpan-4.1	HLA-C*01:02	3.87	NB	FAGYT-DNL	0	FAGY-TDNL
FAIAENESKARVRFNL	16	FALSE	sp|Q9BWJ5|SF3B5_HUMAN	SF3B5	HUMAN	Splicing factor 3B subunit 5 OS=Homo sapiens OX=9606 GN=SF3B5 PE=1 SV=1	FAIAENESKARVRFNL/3	['MSFragger', 'Comet', 'Sage', 'PEAKS']	[0.0026912725874663, 0.0016249593760155, 0.0002487562189054, 0.0031624863685932]	[0.2710507432890656, 0.2712417024544052, 0.49117678242658, 1.1405357168081014]	[0.0225639502975123, 0.0156404344189244, 0.0014414427714461, 0.0308487095498807]	0.361507	0.317648	1	4	0.000248756	0.00144144	1.14054	0	NA	3	0	2	1	3	netMHCIIpan-4.3	DRB5_0101	19.2	NB	IAENESKAR	NA	NA
FAKALANVNIGSL	13	FALSE	sp|P05386|RLA1_HUMAN	RPLP1	HUMAN	Large ribosomal subunit protein P1 OS=Homo sapiens OX=9606 GN=RPLP1 PE=1 SV=1	FAKALANVNIGSL/2	['MSFragger', 'Comet', 'Sage', 'PEAKS']	[0.0003438198384046, 0.0008331019161344, 0.0002487562189054, 0.0001480604086467]	[0.8098185218088692, 0.7163504451933935, 0.5138334055611734, 3.0738065503269287]	[0.0002592676417678, 0.0002334169852537, 0.0011361401470413, 3.232863881495795e-06]	0.826211	0.103003	1	4	0.00014806	3.23286e-06	3.07381	0	NA	4	1	2	1	4	netMHCIIpan-4.3	HLA-DPA10202-DPB10402	16.74	NB	INVNALAKA	NA	NA
FAKLVRPPVQVYG	13	FALSE	sp|P48047|ATPO_HUMAN	ATP5PO	HUMAN	ATP synthase subunit O, mitochondrial OS=Homo sapiens OX=9606 GN=ATP5PO PE=1 SV=1	FAKLVRPPVQVYG/3	['MSFragger', 'Sage']	[0.0078257191201353, 0.0037602820211515]	[0.1416261852041138, 0.1965592531616302]	[0.0631785187465301, 0.0305728171430943]	-0.0417956	0.123565	1	2	0.00376028	0.0305728	0.196559	0	NA	1	0	1	0	1	netMHCIIpan-4.3	HLA-DPA10202-DPB10201	23.09	NB	LVRPPVQVY	NA	NA
FAKSDQSY	8	TRUE	sp|O60488|ACSL4_HUMAN	ACSL4	HUMAN	Long-chain-fatty-acid--CoA ligase 4 OS=Homo sapiens OX=9606 GN=ACSL4 PE=1 SV=2	FAKSDQSY/1	['MSFragger']	[0.0069675206345803]	[0.1509137708932628]	[0.0587915823956378]	0.715632	1.15936	1	1	0.00696752	0.0587916	0.150914	0	NA	1	1	0	0	1	netMHCpan-4.1	HLA-C*07:01	3.238	NB	FAKSD-QSY	0	FAK-SDQSY
FAKSDQSYVIS	11	TRUE	sp|O60488|ACSL4_HUMAN	ACSL4	HUMAN	Long-chain-fatty-acid--CoA ligase 4 OS=Homo sapiens OX=9606 GN=ACSL4 PE=1 SV=2	FAKSDQSYVIS/2	['MSFragger', 'Comet', 'Sage', 'PEAKS']	[0.0038782465624632, 0.0066180594503645, 0.0013250883392226, 0.0001480604086467]	[0.2172314393616105, 0.1238483221248857, 0.3073321970125555, 2.427923547060056]	[0.0348339997381771, 0.0614782655842052, 0.0098532560413905, 8.098007114426874e-05]	0.946914	1.09009	1	4	0.00014806	8.09801e-05	2.42792	0	NA	2	1	1	0	2	netMHCpan-4.1	HLA-B*51:01	25.6	NB	FASDQSYVI	1	FAKSDQSVI
FALNLFKHLAKASPTQNL	18	FALSE	sp|P05120|PAI2_HUMAN	SERPINB2	HUMAN	Plasminogen activator inhibitor 2 OS=Homo sapiens OX=9606 GN=SERPINB2 PE=1 SV=2	FALNLFKHLAKASPTQNL/3	['MSFragger', 'Comet', 'Sage', 'PEAKS']	[0.0045615235488653, 0.0027944111776447, 0.0058987200890372, 0.0001480604086467]	[0.1959278742683055, 0.1986365344925086, 0.1596956446015931, 2.1058940080050648]	[0.0412796384074408, 0.0308943706490081, 0.044072657040535, 0.0004013228580812]	0.0107784	0.164131	1	4	0.00014806	0.000401323	2.10589	0	NA	1	0	0	1	1	netMHCIIpan-4.3	HLA-DPA10202-DPB10201	1.72	WB	KALHKFLNL	NA	NA
FALSGQPVI	9	TRUE	sp|Q13683|ITA7_HUMAN	ITGA7	HUMAN	Integrin alpha-7 OS=Homo sapiens OX=9606 GN=ITGA7 PE=1 SV=3	FALSGQPVI/1	['Sage']	[0.0065422565422565]	[0.1389893950518468]	[0.0539279020343476]	0.96198	0.243811	1	1	0.00654226	0.0539279	0.138989	0	NA	1	0	1	0	1	netMHCpan-4.1	HLA-B*51:01	0.084	SB	FALSGQPVI	1	FALSGQPVI
FAPGITEKAPEEKK	14	FALSE	sp|O60664|PLIN3_HUMAN	PLIN3	HUMAN	Perilipin-3 OS=Homo sapiens OX=9606 GN=PLIN3 PE=1 SV=3	FAPGITEKAPEEKK/3;FAPGITEKAPEEKK/2	['MSFragger', 'Comet', 'Sage', 'PEAKS']	[0.0003438198384046, 0.0008331019161344, 0.0002487562189054, 0.0001480604086467]	[0.8857057756228189, 0.6583597995794583, 0.6535178376175247, 2.901905427316767]	[0.0001379929168587, 0.0004034424833765, 0.0002616756953298, 7.620346394788882e-06]	0.554789	4.63559	2	4	0.00014806	7.62035e-06	2.90191	0	NA	5	2	2	1	5	netMHCIIpan-4.3	DRB5_0101	6.65	NB	ITEKAPEEK	NA	NA
FAPPNTSDM	9	TRUE	sp|Q9P0L0|VAPA_HUMAN	VAPA	HUMAN	Vesicle-associated membrane protein-associated protein A OS=Homo sapiens OX=9606 GN=VAPA PE=1 SV=3	FAPPNTSDM[UNIMOD:Oxidation]/1	['MSFragger', 'Sage']	[0.0016382252559726, 0.002416687865683]	[0.3107578007231536, 0.2370682856079432]	[0.0163163300528366, 0.0202996108371011]	0.988936	2.90114	1	2	0.00163823	0.0163163	0.310758	0	NA	2	2	0	0	2	netMHCpan-4.1	HLA-C*01:02	0.014	SB	FAPPNTSDM	3	FAPPNTSDM
FAPVNVTTEVK	11	TRUE	sp|P68104|EF1A1_HUMAN;sp|Q5VTE0|EF1A3_HUMAN	EEF1A1;EEF1A1P5	HUMAN	Elongation factor 1-alpha 1 OS=Homo sapiens OX=9606 GN=EEF1A1 PE=1 SV=1	FAPVNVTTEVK/2	['Sage', 'PEAKS']	[0.0040754541220307, 0.0024035710198008]	[0.190162982635538, 1.2506319734435924]	[0.0325930874054275, 0.0199968394326991]	0.914549	0.0413259	1	2	0.00240357	0.0199968	1.25063	0	NA	1	0	1	0	1	netMHCpan-4.1	HLA-C*01:02	6.343	NB	FAPVNTTEV	3	FAPVNTTEV
FAPYERRAM	9	TRUE	sp|Q9Y3U8|RL36_HUMAN	RPL36	HUMAN	Large ribosomal subunit protein eL36 OS=Homo sapiens OX=9606 GN=RPL36 PE=1 SV=3	FAPYERRAM[UNIMOD:Oxidation]/2	['MSFragger']	[0.0034556720686367]	[0.2309108753062706]	[0.0312147351458515]	0.39	0.574037	1	1	0.00345567	0.0312147	0.230911	0	NA	1	1	0	0	1	netMHCpan-4.1	HLA-C*01:02	0.043	SB	FAPYERRAM	3	FAPYERRAM
FAPYGTVM	8	TRUE	sp|Q96PK6|RBM14_HUMAN	RBM14	HUMAN	RNA-binding protein 14 OS=Homo sapiens OX=9606 GN=RBM14 PE=1 SV=2	FAPYGTVM/1	['MSFragger', 'Comet', 'Sage', 'PEAKS']	[0.0021499596882558, 0.0024684585847504, 0.0015335285096891, 0.0001480604086467]	[0.2983768135064463, 0.2170220722240946, 0.2785313259495015, 2.420035200309948]	[0.0180571007387379, 0.0260224257764821, 0.0132703744797847, 8.42258786841067e-05]	0.997446	0.378357	1	4	0.00014806	8.42259e-05	2.42004	0	NA	1	0	1	0	1	netMHCpan-4.1	HLA-C*01:02	0.065	SB	FAP-YGTVM	3	FAPYGT-VM
FAPYNKPSL	9	TRUE	sp|Q86UW9|DTX2_HUMAN	DTX2	HUMAN	Probable E3 ubiquitin-protein ligase DTX2 OS=Homo sapiens OX=9606 GN=DTX2 PE=1 SV=3	FAPYNKPSL/2	['MSFragger', 'Comet', 'Sage', 'PEAKS']	[0.0082334549244398, 0.0024684585847504, 0.0070287539936102, 0.007519540912239]	[0.1299041151511846, 0.2214573386670694, 0.1329613557005191, 0.8578322857169018]	[0.0691478127789911, 0.0249647531350788, 0.0571596267950254, 0.094633665422486]	0.957016	0.0916778	1	4	0.00246846	0.0249648	0.857832	0	NA	4	1	2	1	4	netMHCpan-4.1	HLA-C*01:02	0.004	SB	FAPYNKPSL	3	FAPYNKPSL
FASDPILYRPVA	12	TRUE	sp|P14618|KPYM_HUMAN	PKM	HUMAN	Pyruvate kinase PKM OS=Homo sapiens OX=9606 GN=PKM PE=1 SV=4	FASDPILYRPVA/2	['MSFragger', 'Comet', 'Sage', 'PEAKS']	[0.0003438198384046, 0.0008331019161344, 0.0002487562189054, 0.0001480604086467]	[1.0656335125025267, 0.90246299226934, 0.4849883744910344, 3.207530642439598]	[3.0933394061939e-05, 4.035942445443868e-05, 0.0015382385781465, 1.659189057802334e-06]	0.697482	0.106659	1	4	0.00014806	1.65919e-06	3.20753	0	NA	1	0	1	0	1	netMHCpan-4.1	HLA-B*51:01	10.153	NB	FPILYRPVA	1	FASDPIRPV
FASHVSPEV	9	TRUE	sp|Q9NP61|ARFG3_HUMAN	ARFGAP3	HUMAN	ADP-ribosylation factor GTPase-activating protein 3 OS=Homo sapiens OX=9606 GN=ARFGAP3 PE=1 SV=1	FASHVSPEV/2	['MSFragger', 'Comet', 'Sage', 'PEAKS']	[0.0050652859072489, 0.0045072481422828, 0.0006538796861377, 0.0047614009099566]	[0.1854987793865655, 0.1601258659276047, 0.4102316676936425, 1.0460571049763168]	[0.0448335511388255, 0.0441398680863222, 0.0033696389973952, 0.0445878730088749]	0.731836	0.415003	1	4	0.00065388	0.00336964	1.04606	0	NA	2	1	1	0	2	netMHCpan-4.1	HLA-B*51:01	0.125	SB	FASHVSPEV	1	FASHVSPEV
FASTILHL	8	TRUE	sp|P61803|DAD1_HUMAN	DAD1	HUMAN	Dolichyl-diphosphooligosaccharide--protein glycosyltransferase subunit DAD1 OS=Homo sapiens OX=9606 GN=DAD1 PE=1 SV=3	FASTILHL/2;FASTILHL/1	['MSFragger', 'Comet', 'Sage', 'PEAKS']	[0.0027711298652223, 0.0074635056525079, 0.0014144271570014, 0.0022041763341067]	[0.2662971183879523, 0.1085750072307568, 0.2931181793021088, 1.2954418388532316]	[0.0234523598384867, 0.0705486278152776, 0.011415201886771, 0.0167163244681731]	0.867688	0.317869	2	4	0.00141443	0.0114152	1.29544	0	NA	4	1	2	1	4	netMHCpan-4.1	HLA-B*51:01	0.336	SB	FAS-TILHL	3	FA-STILHL
FATDRLHPDLGF	12	TRUE	sp|Q8WU76|SCFD2_HUMAN	SCFD2	HUMAN	Sec1 family domain-containing protein 2 OS=Homo sapiens OX=9606 GN=SCFD2 PE=1 SV=2	FATDRLHPDLGF/2	['Sage']	[0.0059840425531914]	[0.1592937949181647]	[0.0442467847539137]	0.879642	0.102477	1	1	0.00598404	0.0442468	0.159294	0	NA	1	1	0	0	1	netMHCpan-4.1	HLA-C*07:01	5.502	NB	FRLHPDLGF	3	FATDRHPDL
FATPFLVVRHQ	11	TRUE	sp|P15954|COX7C_HUMAN	COX7C	HUMAN	Cytochrome c oxidase subunit 7C, mitochondrial OS=Homo sapiens OX=9606 GN=COX7C PE=1 SV=1	FATPFLVVRHQ/2;FATPFLVVRHQ/3	['MSFragger', 'Comet', 'Sage', 'PEAKS']	[0.0003438198384046, 0.0008331019161344, 0.0002487562189054, 0.0001480604086467]	[1.3879986823780497, 0.7983754804734151, 0.7163424806119035, 3.18894402939835]	[2.122579033491536e-06, 0.0001076792159539, 0.0001351758038361, 1.8203752259895704e-06]	0.862595	2.56234	2	4	0.00014806	1.82038e-06	3.18894	0	NA	5	2	2	1	5	netMHCpan-4.1	HLA-B*51:01	20.246	NB	FPFLVVRHQ	1	TPFLVVRHQ
FATPFLVVRHQLLKT	15	FALSE	sp|P15954|COX7C_HUMAN	COX7C	HUMAN	Cytochrome c oxidase subunit 7C, mitochondrial OS=Homo sapiens OX=9606 GN=COX7C PE=1 SV=1	FATPFLVVRHQLLKT/3;FATPFLVVRHQLLKT/2	['MSFragger', 'Comet', 'Sage', 'PEAKS']	[0.0003438198384046, 0.0008331019161344, 0.0002487562189054, 0.0001480604086467]	[1.032546400769087, 0.806050200183857, 0.5652744850296352, 3.095618355917518]	[4.072427673538244e-05, 0.000100161607448, 0.0006616807271782, 2.8995854667355725e-06]	0.432943	0.00897824	2	4	0.00014806	2.89959e-06	3.09562	0	NA	8	2	3	3	8	netMHCIIpan-4.3	DRB1_1601	0.75	SB	FLVVRHQLL	NA	NA
FATVLGIAGG	10	TRUE	sp|A0A0B4J2F0|PIOS1_HUMAN	PIGBOS1	HUMAN	Protein PIGBOS1 OS=Homo sapiens OX=9606 GN=PIGBOS1 PE=1 SV=1	FATVLGIAGG/1	['MSFragger', 'Comet', 'Sage', 'PEAKS']	[0.0057809894385769, 0.0024684585847504, 0.002416687865683, 0.0001480604086467]	[0.1747819317537483, 0.241187537842116, 0.238020791263627, 2.067970996638728]	[0.0487853225714356, 0.0207492953451629, 0.0201035388407504, 0.0004840975604454]	0.912049	0.536372	1	4	0.00014806	0.000484098	2.06797	0	NA	4	1	2	1	4	netMHCpan-4.1	HLA-B*51:01	62.647	NB	FATVLGIAG	NA	NA
FAVVFTARY	9	TRUE	P24390|ERD21_HUMAN	KDELR1	HUMAN	ER lumen protein-retaining receptor 1 OS=Homo sapiens OX=9606 GN=KDELR1 PE=1 SV=1	FAVVFTARY/1	['PEAKS']	[0.0024934829423098]	[1.2450983506160926]	[0.020441329921867]	0.479361	0.0986446	1	1	0.00249348	0.0204413	1.2451	0	NA	1	0	0	1	1	netMHCpan-4.1	HLA-C*07:01	1.654	WB	FAVVFTARY	NA	NA
FAYTARISV	9	TRUE	sp|Q8IXQ5|KLHL7_HUMAN	KLHL7	HUMAN	Kelch-like protein 7 OS=Homo sapiens OX=9606 GN=KLHL7 PE=1 SV=2	FAYTARISV/2	['MSFragger', 'Comet', 'Sage']	[0.0030868008396098, 0.0031176929072486, 0.002416687865683]	[0.2508125564048231, 0.1890260353453767, 0.2366068598651781]	[0.0265874095945414, 0.033784138979893, 0.020395258271949]	0.959536	1.05817	1	3	0.00241669	0.0203953	0.250813	0	NA	2	0	0	2	2	netMHCpan-4.1	HLA-B*51:01	0.052	SB	FAYTARISV	1	FAYTARISV
FAYTATLTV	9	TRUE	sp|O95365|ZBT7A_HUMAN	ZBTB7A	HUMAN	Zinc finger and BTB domain-containing protein 7A OS=Homo sapiens OX=9606 GN=ZBTB7A PE=1 SV=1	FAYTATLTV/1	['Comet', 'Sage', 'PEAKS']	[0.0024684585847504, 0.0074050565957896, 0.0031624863685932]	[0.231454368471539, 0.1279912450175446, 1.1464634653923176]	[0.022733117489917, 0.0599574108686743, 0.0301417615957682]	0.905914	0.135469	1	3	0.00246846	0.0227331	1.14646	0	NA	2	1	0	1	2	netMHCpan-4.1	HLA-B*51:01	0.01	SB	FAYTATLTV	1	FAYTATLTV
FAYTSRHEI	9	TRUE	sp|Q86SQ9|DHDDS_HUMAN	DHDDS	HUMAN	Dehydrodolichyl diphosphate synthase complex subunit DHDDS OS=Homo sapiens OX=9606 GN=DHDDS PE=1 SV=3	FAYTSRHEI/2	['MSFragger', 'Comet', 'Sage', 'PEAKS']	[0.0003438198384046, 0.0024684585847504, 0.0013250883392226, 0.0001480604086467]	[0.5368675488979548, 0.2174694006026415, 0.2993374622659743, 2.2351859049923197]	[0.002506558840447, 0.0259137901318956, 0.0107039103154947, 0.0002113305281761]	0.924045	0.240503	1	4	0.00014806	0.000211331	2.23519	0	NA	1	1	0	0	1	netMHCpan-4.1	HLA-B*51:01	0.021	SB	FAYTSRHEI	1	FAYTSRHEI
FAYTVKYV	8	TRUE	sp|Q8N2K1|UB2J2_HUMAN	UBE2J2	HUMAN	Ubiquitin-conjugating enzyme E2 J2 OS=Homo sapiens OX=9606 GN=UBE2J2 PE=1 SV=3	FAYTVKYV/2	['MSFragger', 'Comet', 'Sage', 'PEAKS']	[0.0003438198384046, 0.0010532968190436, 0.0009965122072745, 0.0002852660105548]	[0.7175943816060498, 0.4188469019633857, 0.3606473581161101, 1.74325527145904]	[0.0005579233294689, 0.003877324828535, 0.0056586809182523, 0.0023457219210957]	0.945203	0.0571273	1	4	0.000285266	0.000557923	1.74326	0	NA	2	1	1	0	2	netMHCpan-4.1	HLA-B*51:01	0.097	SB	FAY-TVKYV	1	FAY-TVKYV
FAYVQIKTI	9	TRUE	Q16850|CP51A_HUMAN	CYP51A1	HUMAN	Lanosterol 14-alpha demethylase OS=Homo sapiens OX=9606 GN=CYP51A1 PE=1 SV=4	FAYVQIKTI/2	['PEAKS']	[0.0024035710198008]	[1.250098492775924]	[0.0200392914926033]	0.477651	0.241328	1	1	0.00240357	0.0200393	1.2501	0	NA	1	0	1	0	1	netMHCpan-4.1	HLA-B*51:01	0.009	SB	FAYVQIKTI	1	FAYVQIKTI
FCETGAGKHVPRAVF	15	FALSE	sp|P68366|TBA4A_HUMAN	TUBA4A	HUMAN	Tubulin alpha-4A chain OS=Homo sapiens OX=9606 GN=TUBA4A PE=1 SV=1	FCETGAGKHVPRAVF/3	['MSFragger', 'Sage']	[0.0046464188576609, 0.0094405945565933]	[0.1931187026720624, 0.0916708061778459]	[0.0422097315947313, 0.0845036223648817]	0.558051	1.00197	1	2	0.00464642	0.0422097	0.193119	0	NA	1	0	1	0	1	netMHCIIpan-4.3	HLA-DQA10101-DQB10602	77.64	NB	GAGKHVPRA	NA	NA
FDAADANA	8	TRUE	sp|Q14204|DYHC1_HUMAN	DYNC1H1	HUMAN	Cytoplasmic dynein 1 heavy chain 1 OS=Homo sapiens OX=9606 GN=DYNC1H1 PE=1 SV=5	FDAADANA/1	['MSFragger', 'Comet', 'Sage', 'PEAKS']	[0.0088742131874935, 0.0036459642946944, 0.0047874159352558, 0.0024035710198008]	[0.1210489424664073, 0.1727589322555361, 0.1763135061111446, 1.254501585062248]	[0.073996755774976, 0.0392832467248279, 0.0374092196863279, 0.0196914353276462]	0.769493	1.52952	1	4	0.00240357	0.0196914	1.2545	0	NA	3	1	2	0	3	netMHCpan-4.1	HLA-B*18:01	43	NB	FDAADANA-	0	FDA-ADANA
FDDDDIQ	7	FALSE	sp|Q8WXC6|CSN9_HUMAN	COPS9	HUMAN	COP9 signalosome complex subunit 9 OS=Homo sapiens OX=9606 GN=COPS9 PE=1 SV=3	FDDDDIQ/1	['Comet', 'Sage', 'PEAKS']	[0.0045072481422828, 0.0065422565422565, 0.0064160401002506]	[0.1632771971545419, 0.1402166163343997, 0.9030542337570384]	[0.0428770049861663, 0.0532910189951148, 0.0787035495037069]	0.977304	4.44667	1	3	0.00450725	0.042877	0.903054	0	NA	1	1	0	0	1	NA	NA	NA	NA	NA	NA	NA
FDGFARTIQK	10	TRUE	sp|O00160|MYO1F_HUMAN	MYO1F	HUMAN	Unconventional myosin-If OS=Homo sapiens OX=9606 GN=MYO1F PE=1 SV=3	FDGFARTIQK/2	['MSFragger', 'Comet', 'Sage', 'PEAKS']	[0.0095334685598377, 0.0024684585847504, 0.0014144271570014, 0.0038780566627167]	[0.1083215106680624, 0.2284231818386054, 0.2838960478095055, 1.0972140343689416]	[0.081512102776683, 0.0233882116107025, 0.0125560734217197, 0.0365309491023069]	0.695082	0.0805159	1	4	0.00141443	0.0125561	1.09721	0	NA	2	1	0	1	2	netMHCpan-4.1	HLA-A*03:01	2.406	NB	FGFARTIQK	0	FDGFARTQK
FDGQPINETDTPAQ	14	FALSE	sp|P55854|SUMO3_HUMAN;sp|P61956|SUMO2_HUMAN	SUMO3;SUMO2	HUMAN	Small ubiquitin-related modifier 3 OS=Homo sapiens OX=9606 GN=SUMO3 PE=1 SV=2	FDGQPINETDTPAQ/2	['MSFragger', 'Comet', 'Sage', 'PEAKS']	[0.0003438198384046, 0.0008331019161344, 0.0004548555833522, 0.0001480604086467]	[0.7583320715227096, 0.5972676735872651, 0.432339331128815, 1.9837055366295488]	[0.0003977030382401, 0.0007181929953617, 0.0026728565313952, 0.0007332355753162]	0.805679	4.12663	1	4	0.00014806	0.000397703	1.98371	0	NA	2	1	1	0	2	netMHCIIpan-4.3	HLA-DQA10102-DQB10501	19.61	NB	INETDTPAQ	NA	NA
FDGRVVAK	8	TRUE	sp|Q9UM00|TMCO1_HUMAN	TMCO1	HUMAN	Calcium load-activated calcium channel OS=Homo sapiens OX=9606 GN=TMCO1 PE=1 SV=2	FDGRVVAK/1;FDGRVVAK/2	['MSFragger', 'Comet', 'Sage', 'PEAKS']	[0.0004675081813931, 0.0024684585847504, 0.0009965122072745, 0.0006669334400426]	[0.4045140143770699, 0.2405687884032094, 0.3367382283823089, 1.5947180779053407]	[0.007527513759076, 0.020870168246373, 0.0072598333126894, 0.0046605773140779]	0.974462	7.8428	2	4	0.000467508	0.00466058	1.59472	0	NA	8	2	4	2	8	netMHCpan-4.1	HLA-A*03:01	14.734	NB	F-DGRVVAK	0	FDGRVV-AK
FDHAVSKF	8	TRUE	sp|O60488|ACSL4_HUMAN	ACSL4	HUMAN	Long-chain-fatty-acid--CoA ligase 4 OS=Homo sapiens OX=9606 GN=ACSL4 PE=1 SV=2	FDHAVSKF/1;FDHAVSKF/2	['MSFragger', 'Comet', 'Sage', 'PEAKS']	[0.0003438198384046, 0.0011500862564692, 0.0006538796861377, 0.0001480604086467]	[0.6579991164367024, 0.3483641024213374, 0.4174269507105239, 2.3024168790591784]	[0.0009155323107024, 0.0075513426523354, 0.0031250126157061, 0.0001512773450747]	0.834837	5.69553	2	4	0.00014806	0.000151277	2.30242	0	NA	3	0	3	0	3	netMHCpan-4.1	HLA-B*18:01	1.105	WB	FDH-AVSKF	0	FDH-AVSKF
FDKAKLK	7	FALSE	sp|P63313|TYB10_HUMAN	TMSB10	HUMAN	Thymosin beta-10 OS=Homo sapiens OX=9606 GN=TMSB10 PE=1 SV=2	FDKAKLK/1	['MSFragger', 'Comet', 'Sage', 'PEAKS']	[0.0004675081813931, 0.0010532968190436, 0.0002487562189054, 0.0006669334400426]	[0.4160311313838703, 0.3581083162010421, 0.4404323222657216, 1.5874927594836603]	[0.0068418830227956, 0.0068866983547262, 0.0024553849870103, 0.0048148457753801]	0.899824	0.0545249	1	4	0.000248756	0.00245538	1.58749	0	NA	2	0	1	1	2	NA	NA	NA	NA	NA	NA	NA
FDKATYDK	8	TRUE	sp|P62851|RS25_HUMAN	RPS25	HUMAN	Small ribosomal subunit protein eS25 OS=Homo sapiens OX=9606 GN=RPS25 PE=1 SV=1	FDKATYDK/2;FDKATYDK/1	['MSFragger', 'Comet', 'Sage', 'PEAKS']	[0.0003438198384046, 0.0008331019161344, 0.0002487562189054, 0.0001480604086467]	[0.7616199766856793, 0.4360168565885624, 0.4666221018336709, 2.7303411746657145]	[0.0003869844512899, 0.0032961578427113, 0.0018654032043182, 1.793093939950393e-05]	0.926073	1.29988	2	4	0.00014806	1.79309e-05	2.73034	0	NA	6	2	2	2	6	netMHCpan-4.1	HLA-B*18:01	24.808	NB	FDK-ATYDK	0	FDK-ATYDK
FDKATYDKL	9	TRUE	sp|P62851|RS25_HUMAN	RPS25	HUMAN	Small ribosomal subunit protein eS25 OS=Homo sapiens OX=9606 GN=RPS25 PE=1 SV=1	FDKATYDKL/2	['MSFragger', 'Comet', 'Sage', 'PEAKS']	[0.0003438198384046, 0.0008331019161344, 0.0002487562189054, 0.0001480604086467]	[0.6600357346613672, 0.5593393967752461, 0.5370404179360827, 3.0206054644949085]	[0.0009001644933707, 0.0010275317405651, 0.000890276087152, 4.215390204447418e-06]	0.755161	0.100421	1	4	0.00014806	4.21539e-06	3.02061	0	NA	5	1	3	1	5	netMHCpan-4.1	HLA-B*18:01	5.081	NB	FDKATYDKL	NA	NA
FDKYHPGY	8	TRUE	sp|P46776|RL27A_HUMAN	RPL27A	HUMAN	Large ribosomal subunit protein uL15 OS=Homo sapiens OX=9606 GN=RPL27A PE=1 SV=2	FDKYHPGY/2;FDKYHPGY/1	['MSFragger', 'Comet', 'Sage', 'PEAKS']	[0.0003438198384046, 0.0008331019161344, 0.0002487562189054, 0.0001480604086467]	[0.548122275250438, 0.4920486338674554, 0.5217227929652652, 2.7911947723869384]	[0.0022825945894075, 0.0019405523092642, 0.0010457573059824, 1.323709609179862e-05]	0.980311	1.27363	2	4	0.00014806	1.32371e-05	2.79119	0	NA	4	2	1	1	4	netMHCpan-4.1	HLA-B*18:01	1.581	WB	FDK-YHPGY	0	FDKYHPG-Y
FDKYHPGYFG	10	TRUE	sp|P46776|RL27A_HUMAN	RPL27A	HUMAN	Large ribosomal subunit protein uL15 OS=Homo sapiens OX=9606 GN=RPL27A PE=1 SV=2	FDKYHPGYFG/2	['MSFragger', 'Comet', 'Sage', 'PEAKS']	[0.0003438198384046, 0.0008331019161344, 0.0002487562189054, 0.0001480604086467]	[0.7751959150700756, 0.479951447971273, 0.5017285563371142, 3.215294250939003]	[0.00034570068137, 0.0021756502825332, 0.0012902143635831, 1.5961628537196442e-06]	0.874387	1.84834	1	4	0.00014806	1.59616e-06	3.21529	0	NA	3	2	0	1	3	netMHCpan-4.1	HLA-C*07:01	50	NB	FKYHPGYFG	0	FDKYHPGYF
FDKYHPGYFGK	11	TRUE	sp|P46776|RL27A_HUMAN	RPL27A	HUMAN	Large ribosomal subunit protein uL15 OS=Homo sapiens OX=9606 GN=RPL27A PE=1 SV=2	FDKYHPGYFGK/2;FDKYHPGYFGK/3	['MSFragger', 'Comet', 'Sage', 'PEAKS']	[0.0003438198384046, 0.0008331019161344, 0.0002487562189054, 0.0001480604086467]	[1.174693506040518, 0.9383684423564882, 0.8316684285826522, 3.323725733353523]	[1.2496283693738772e-05, 2.877163233312206e-05, 4.020608773031604e-05, 9.293439208387848e-07]	0.933098	0.798748	2	4	0.00014806	9.29344e-07	3.32373	0	NA	5	3	2	0	5	netMHCpan-4.1	HLA-A*31:01	3.839	NB	FYHPGYFGK	0	FDKYHPGYF
FDKYHPGYFGKV	12	TRUE	sp|P46776|RL27A_HUMAN	RPL27A	HUMAN	Large ribosomal subunit protein uL15 OS=Homo sapiens OX=9606 GN=RPL27A PE=1 SV=2	FDKYHPGYFGKV/3	['MSFragger', 'Comet', 'Sage', 'PEAKS']	[0.0003438198384046, 0.0008331019161344, 0.0002487562189054, 0.0001480604086467]	[0.5628562458015678, 0.564201548865437, 0.4847423594953948, 2.669947926905689]	[0.0020193627322742, 0.0009814115170569, 0.0015422179050264, 2.423295083475219e-05]	0.78348	0.570431	1	4	0.00014806	2.4233e-05	2.66995	0	NA	4	1	1	2	4	netMHCpan-4.1	HLA-C*01:02	28.25	NB	FHPGYFGKV	0	FDKYHPGYF
FDKYHPGYFGKVG	13	FALSE	sp|P46776|RL27A_HUMAN	RPL27A	HUMAN	Large ribosomal subunit protein uL15 OS=Homo sapiens OX=9606 GN=RPL27A PE=1 SV=2	FDKYHPGYFGKVG/3	['MSFragger', 'Comet', 'Sage', 'PEAKS']	[0.0003438198384046, 0.0008331019161344, 0.0002487562189054, 0.0001480604086467]	[1.307694010304507, 0.7126201079375974, 0.699723016635496, 3.0023178104195587]	[4.13733515242068e-06, 0.0002417780714593, 0.0001609853653034, 4.618004789978875e-06]	0.770006	0.0225983	1	4	0.00014806	4.13734e-06	3.00232	0	NA	4	1	2	1	4	netMHCIIpan-4.3	HLA-DPA10103-DPB10401	0.87	SB	YHPGYFGKV	NA	NA
FDKYHPGYFGKVGMK	15	FALSE	sp|P46776|RL27A_HUMAN	RPL27A	HUMAN	Large ribosomal subunit protein uL15 OS=Homo sapiens OX=9606 GN=RPL27A PE=1 SV=2	FDKYHPGYFGKVGM[UNIMOD:Oxidation]K/3;FDKYHPGYFGKVGMK/3	['MSFragger', 'Comet', 'Sage', 'PEAKS']	[0.0003438198384046, 0.0008331019161344, 0.0002487562189054, 0.0001480604086467]	[1.5708498470294547, 1.1611088101887097, 0.8188568898211502, 3.896475287536077]	[4.643752021820758e-07, 3.52647274174458e-06, 4.600371943945328e-05, 5.3382144217378414e-08]	0.713955	0.333189	2	4	0.00014806	5.33821e-08	3.89648	0	NA	4	1	3	0	4	netMHCIIpan-4.3	HLA-DPA10103-DPB10401	0.8	SB	YHPGYFGKV	NA	NA
FDPNTEE	7	FALSE	sp|P15924|DESP_HUMAN;sp|Q15149|PLEC_HUMAN	DSP;PLEC	HUMAN	Desmoplakin OS=Homo sapiens OX=9606 GN=DSP PE=1 SV=3	FDPNTEE/1	['Comet', 'PEAKS']	[0.0061671996345363, 0.0001480604086467]	[0.1280751924630343, 1.8397987895944217]	[0.0591680920145435, 0.0014786666082994]	0.987986	2.24575	1	2	0.00014806	0.00147867	1.8398	0	NA	3	3	0	0	3	NA	NA	NA	NA	NA	NA	NA
FDPNTEEN	8	TRUE	sp|P15924|DESP_HUMAN;sp|Q15149|PLEC_HUMAN	DSP;PLEC	HUMAN	Desmoplakin OS=Homo sapiens OX=9606 GN=DSP PE=1 SV=3	FDPNTEEN/1	['MSFragger', 'Comet', 'Sage', 'PEAKS']	[0.0029873039581777, 0.0031920326864147, 0.0015335285096891, 0.000540175557056]	[0.2538395875497541, 0.1801141240454443, 0.2776632098121482, 1.6135591003763234]	[0.0259442918475117, 0.0366972657665628, 0.0133896403380507, 0.0042795307503419]	0.95635	2.78488	1	4	0.000540176	0.00427953	1.61356	0	NA	1	1	0	0	1	netMHCpan-4.1	HLA-B*18:01	62	NB	FDPNTEEN-	3	FDP-NTEEN
FDPNTHEN	8	TRUE	sp|P58107|EPIPL_HUMAN;sp|Q15149|PLEC_HUMAN	EPPK1;PLEC	HUMAN	Epiplakin OS=Homo sapiens OX=9606 GN=EPPK1 PE=1 SV=3	FDPNTHEN/2	['MSFragger', 'Comet', 'Sage', 'PEAKS']	[0.0004675081813931, 0.0046511627906976, 0.0037602820211515, 0.0001480604086467]	[0.4017476396552934, 0.1484885814833091, 0.1961695461861812, 2.217812109299546]	[0.0077021079016352, 0.0491189299236067, 0.0306924222935998, 0.0002303829184662]	0.985365	1.69618	1	4	0.00014806	0.000230383	2.21781	0	NA	1	1	0	0	1	netMHCpan-4.1	HLA-B*18:01	43.75	NB	FDPNTHEN-	3	FDP-NTHEN
FDQQNGRTYL	10	TRUE	sp|Q92522|H1X_HUMAN	H1-10	HUMAN	Histone H1.10 OS=Homo sapiens OX=9606 GN=H1-10 PE=1 SV=1	FDQQNGRTYL/2	['MSFragger', 'Comet', 'Sage', 'PEAKS']	[0.0003438198384046, 0.0008331019161344, 0.0002487562189054, 0.0001480604086467]	[1.1589623792237156, 0.4493679787475099, 0.5477612420200544, 2.28715125381829]	[1.4241695831530704e-05, 0.0029051858176981, 0.0007954112200956, 0.000163213338326]	0.846892	0.165597	1	4	0.00014806	1.42417e-05	2.28715	0	NA	1	1	0	0	1	netMHCpan-4.1	HLA-C*01:02	3.716	NB	FQQNGRTYL	0	FDQQNGRTY
FDQQNGRTYLKY	12	TRUE	sp|Q92522|H1X_HUMAN	H1-10	HUMAN	Histone H1.10 OS=Homo sapiens OX=9606 GN=H1-10 PE=1 SV=1	FDQQNGRTYLKY/3	['MSFragger', 'Comet', 'Sage', 'PEAKS']	[0.0006184291898577, 0.0038842250344568, 0.0009087604507451, 0.0001480604086467]	[0.3695189031953012, 0.1713575109077655, 0.3710527744591997, 1.9922941394921472]	[0.0100570039130413, 0.0397955227534338, 0.0050762332992134, 0.0007029351924134]	-0.059243	0.50234	1	4	0.00014806	0.000702935	1.99229	0	NA	1	1	0	0	1	netMHCpan-4.1	HLA-B*18:01	8.096	NB	FDQQNGRTY	0	FDQQNGRKY
FDTSLIRK	8	TRUE	sp|O75787|RENR_HUMAN	ATP6AP2	HUMAN	Renin receptor OS=Homo sapiens OX=9606 GN=ATP6AP2 PE=1 SV=2	FDTSLIRK/2	['MSFragger', 'Comet', 'Sage', 'PEAKS']	[0.0021499596882558, 0.0018963337547408, 0.0020967107849561, 0.0001480604086467]	[0.2984900244401141, 0.2634443996691474, 0.2556508586264711, 1.9387962439461108]	[0.0180403906902349, 0.0168319696335911, 0.0167888368036813, 0.0009138047094513]	0.943038	2.57978	1	4	0.00014806	0.000913805	1.9388	0	NA	1	0	1	0	1	netMHCpan-4.1	HLA-A*03:01	16.66	NB	#NAME?	4	F-DTSLIRK
FDVGKTQPPLMKR	13	FALSE	sp|Q9NZ32|ARP10_HUMAN	ACTR10	HUMAN	Actin-related protein 10 OS=Homo sapiens OX=9606 GN=ACTR10 PE=1 SV=1	FDVGKTQPPLM[UNIMOD:Oxidation]KR/3	['MSFragger', 'Comet', 'Sage', 'PEAKS']	[0.0003438198384046, 0.0008331019161344, 0.0002487562189054, 0.0001480604086467]	[1.1645357456142702, 0.8188398674183824, 0.8555510046173843, 2.602500150671623]	[1.3597055834399228e-05, 8.878217518722274e-05, 3.127786133241649e-05, 3.392122658043909e-05]	0.535318	0.336252	1	4	0.00014806	1.35971e-05	2.6025	0	NA	2	2	0	0	2	netMHCIIpan-4.3	DRB5_0101	40.23	NB	GKTQPPLMK	NA	NA
FDYVLPPI	8	TRUE	O43255|SIAH2_HUMAN;Q8IUQ4|SIAH1_HUMAN	SIAH2;SIAH1	HUMAN	E3 ubiquitin-protein ligase SIAH2 OS=Homo sapiens OX=9606 GN=SIAH2 PE=1 SV=1	FDYVLPPI/1	['PEAKS']	[0.0047614009099566]	[1.048841052325134]	[0.044106267883988]	0.877504	0.268485	1	1	0.0047614	0.0441063	1.04884	0	NA	1	1	0	0	1	netMHCpan-4.1	HLA-B*51:01	3.942	NB	FDYVLPP-I	1	FDYVLPP-I
FEAKKLV	7	FALSE	sp|Q7Z7H5|TMED4_HUMAN;sp|Q9BVK6|TMED9_HUMAN	TMED4;TMED9	HUMAN	Transmembrane emp24 domain-containing protein 4 OS=Homo sapiens OX=9606 GN=TMED4 PE=1 SV=1	FEAKKLV/1;FEAKKLV/2	['MSFragger', 'Comet', 'Sage', 'PEAKS']	[0.0024605024605024, 0.0011500862564692, 0.0012517602879048, 0.0001480604086467]	[0.280906017374226, 0.3297682796583477, 0.3176103509096409, 1.807549711977409]	[0.0208249301595404, 0.0090025038661027, 0.008856806817295, 0.0017269200149373]	0.967744	0.579083	2	4	0.00014806	0.00172692	1.80755	0	NA	3	2	1	0	3	NA	NA	NA	NA	NA	NA	NA
FEAKRTI	7	FALSE	sp|P21730|C5AR1_HUMAN	C5AR1	HUMAN	C5a anaphylatoxin chemotactic receptor 1 OS=Homo sapiens OX=9606 GN=C5AR1 PE=1 SV=2	FEAKRTI/2	['Sage', 'PEAKS']	[0.0043728423475258, 0.0083308830736058]	[0.1820248363591117, 0.8275476192786966]	[0.0353468543003908, 0.1070803127413756]	0.960058	1.25255	1	2	0.00437284	0.0353469	0.827548	0	NA	2	0	2	0	2	NA	NA	NA	NA	NA	NA	NA
FEARENNAVY	10	TRUE	sp|O75368|SH3L1_HUMAN	SH3BGRL	HUMAN	Adapter SH3BGRL OS=Homo sapiens OX=9606 GN=SH3BGRL PE=1 SV=1	FEARENNAVY/2	['MSFragger', 'Comet', 'Sage', 'PEAKS']	[0.0029873039581777, 0.0024684585847504, 0.0012517602879048, 0.0013468838006611]	[0.2565169529377351, 0.2310751977224071, 0.32396559213919, 1.399931967778873]	[0.0253880100330671, 0.0228140652834937, 0.0082910938825937, 0.010888820979035]	0.956709	0.547672	1	4	0.00125176	0.00829109	1.39993	0	NA	2	2	0	0	2	netMHCpan-4.1	HLA-B*18:01	0.163	SB	FEAENNAVY	2	FEARENNAY
FEARENNAVYAF	12	TRUE	sp|O75368|SH3L1_HUMAN	SH3BGRL	HUMAN	Adapter SH3BGRL OS=Homo sapiens OX=9606 GN=SH3BGRL PE=1 SV=1	FEARENNAVYAF/2	['MSFragger', 'PEAKS']	[0.0044694017877607, 0.0001480604086467]	[0.1982537459228434, 1.8557897339079148]	[0.0405243029527592, 0.0013686949325962]	0.441121	0.325822	1	2	0.00014806	0.00136869	1.85579	0	NA	2	0	1	1	2	netMHCpan-4.1	HLA-B*18:01	1.398	WB	FENNAVYAF	2	EENNAVYAF
FEATDNQAIK	10	TRUE	sp|P58546|MTPN_HUMAN	MTPN	HUMAN	Myotrophin OS=Homo sapiens OX=9606 GN=MTPN PE=1 SV=2	FEATDNQAIK/2;FEATDNQAIK/1	['MSFragger', 'Comet', 'PEAKS']	[0.0027711298652223, 0.0017597184450487, 0.0001480604086467]	[0.2652657475706414, 0.2679755234365732, 2.0152459053392944]	[0.0236495426494463, 0.0161290333585609, 0.0006278784331183]	0.919186	0.543117	2	3	0.00014806	0.000627878	2.01525	0	NA	2	2	0	0	2	netMHCpan-4.1	HLA-B*18:01	9.451	NB	FEADNQAIK	0	FEATDNQAK
FEDETVRKF	9	TRUE	sp|P29728|OAS2_HUMAN	OAS2	HUMAN	2'-5'-oligoadenylate synthase 2 OS=Homo sapiens OX=9606 GN=OAS2 PE=1 SV=3	FEDETVRKF/2	['MSFragger', 'Comet', 'Sage', 'PEAKS']	[0.0003438198384046, 0.0010532968190436, 0.0009087604507451, 0.0001480604086467]	[0.6385792545528871, 0.4087090250889538, 0.3761051777961983, 1.797455454733538]	[0.0010759194725476, 0.0042675090817818, 0.0048152758216616, 0.0018125218640687]	0.919206	0.975105	1	4	0.00014806	0.00107592	1.79746	0	NA	1	0	0	1	1	netMHCpan-4.1	HLA-B*18:01	0.023	SB	FEDETVRKF	2	FEDETVRKF
FEDNAGVIVNNK	12	TRUE	sp|P62829|RL23_HUMAN	RPL23	HUMAN	Large ribosomal subunit protein uL14 OS=Homo sapiens OX=9606 GN=RPL23 PE=1 SV=1	FEDNAGVIVNNK/2	['MSFragger', 'Comet', 'Sage', 'PEAKS']	[0.0003438198384046, 0.0008331019161344, 0.0002487562189054, 0.0001480604086467]	[1.5148101100218263, 1.0503180577221076, 1.0312249970384917, 3.536401317414116]	[7.398479794058942e-07, 1.001733027953058e-05, 4.932040685035325e-06, 3.216957102399672e-07]	0.800166	0.099041	1	4	0.00014806	3.21696e-07	3.5364	0	NA	4	1	1	2	4	netMHCpan-4.1	HLA-B*18:01	17.934	NB	FEDNIVNNK	0	FEDNAGNNK
FEDNAGVIVNNKGEM	15	FALSE	sp|P62829|RL23_HUMAN	RPL23	HUMAN	Large ribosomal subunit protein uL14 OS=Homo sapiens OX=9606 GN=RPL23 PE=1 SV=1	FEDNAGVIVNNKGEM[UNIMOD:Oxidation]/2	['MSFragger', 'Comet', 'Sage', 'PEAKS']	[0.0003438198384046, 0.0008331019161344, 0.0002487562189054, 0.0001480604086467]	[1.0397575094299782, 0.9489484214537068, 0.6701330914290811, 3.63736971750399]	[3.835529951234558e-05, 2.6040978273972465e-05, 0.0002197341257641, 1.944068462894507e-07]	0.949921	0.984953	1	4	0.00014806	1.94407e-07	3.63737	0	NA	2	0	1	1	2	netMHCIIpan-4.3	HLA-DQA10101-DQB10602	0.4	SB	NAGVIVNNK	NA	NA
FEDNAGVIVNNKGEMK	16	FALSE	sp|P62829|RL23_HUMAN	RPL23	HUMAN	Large ribosomal subunit protein uL14 OS=Homo sapiens OX=9606 GN=RPL23 PE=1 SV=1	FEDNAGVIVNNKGEM[UNIMOD:Oxidation]K/3;FEDNAGVIVNNKGEM[UNIMOD:Oxidation]K/2;FEDNAGVIVNNKGEMK/3;FEDNAGVIVNNKGEMK/2	['MSFragger', 'Comet', 'Sage', 'PEAKS']	[0.0003438198384046, 0.0008331019161344, 0.0002487562189054, 0.0001480604086467]	[2.0040127881652685, 1.0336191818030698, 1.3801167658741127, 3.686390635974299]	[1.2687598589208971e-08, 1.172459106412794e-05, 1.2583898059550868e-07, 1.522350594719753e-07]	0.884016	0.00205295	4	4	0.00014806	1.26876e-08	3.68639	0	NA	8	3	5	0	8	netMHCIIpan-4.3	HLA-DQA10101-DQB10602	0.62	SB	NAGVIVNNK	NA	NA
FEDNAGVIVNNKGEMKG	17	FALSE	sp|P62829|RL23_HUMAN	RPL23	HUMAN	Large ribosomal subunit protein uL14 OS=Homo sapiens OX=9606 GN=RPL23 PE=1 SV=1	FEDNAGVIVNNKGEMKG/3;FEDNAGVIVNNKGEM[UNIMOD:Oxidation]KG/3;FEDNAGVIVNNKGEM[UNIMOD:Oxidation]KG/2	['MSFragger', 'Comet', 'Sage', 'PEAKS']	[0.0003438198384046, 0.0008331019161344, 0.0002487562189054, 0.0001480604086467]	[1.1477685921691485, 0.6629173289018606, 0.5924784920122091, 2.9916825589211773]	[1.5630223451073506e-05, 0.0003864571033921, 0.0004971138079503, 4.869602217517602e-06]	0.55655	0.0372929	3	4	0.00014806	4.8696e-06	2.99168	0	NA	4	2	2	0	4	netMHCIIpan-4.3	HLA-DQA10101-DQB10602	1.16	WB	NAGVIVNNK	NA	NA
FEDNAGVIVNNKGEMKGS	18	FALSE	sp|P62829|RL23_HUMAN	RPL23	HUMAN	Large ribosomal subunit protein uL14 OS=Homo sapiens OX=9606 GN=RPL23 PE=1 SV=1	FEDNAGVIVNNKGEM[UNIMOD:Oxidation]KGS/3	['MSFragger', 'Comet', 'Sage', 'PEAKS']	[0.0003438198384046, 0.0025603018461123, 0.0018731602890018, 0.0001480604086467]	[0.4820753956131913, 0.2058047419554848, 0.2595974755623383, 2.1293852805644526]	[0.0039531754483026, 0.0288971903019547, 0.0161230344684921, 0.0003572538256134]	-0.0419446	0.136528	1	4	0.00014806	0.000357254	2.12939	0	NA	1	1	0	0	1	netMHCIIpan-4.3	HLA-DQA10101-DQB10602	2.5	WB	NAGVIVNNK	NA	NA
FEDNAGVIVNNKGEMKGSAI	20	FALSE	sp|P62829|RL23_HUMAN	RPL23	HUMAN	Large ribosomal subunit protein uL14 OS=Homo sapiens OX=9606 GN=RPL23 PE=1 SV=1	FEDNAGVIVNNKGEMKGSAI/3;FEDNAGVIVNNKGEM[UNIMOD:Oxidation]KGSAI/3	['MSFragger', 'Comet', 'Sage', 'PEAKS']	[0.0003438198384046, 0.0008331019161344, 0.0002487562189054, 0.0001480604086467]	[1.5131004598954736, 0.8572084698176201, 0.6694928641497511, 3.068264653978339]	[7.504355756045139e-07, 6.183275582001622e-05, 0.0002212181888332, 3.32347915628992e-06]	0.127033	0.114667	2	4	0.00014806	7.50436e-07	3.06826	0	NA	4	1	2	1	4	NA	NA	NA	NA	NA	NA	NA
FEEETVK	7	FALSE	sp|O60841|IF2P_HUMAN	EIF5B	HUMAN	Eukaryotic translation initiation factor 5B OS=Homo sapiens OX=9606 GN=EIF5B PE=1 SV=4	FEEETVK/2;FEEETVK/1	['MSFragger', 'Comet', 'Sage', 'PEAKS']	[0.0027711298652223, 0.0016249593760155, 0.0015335285096891, 0.0024934829423098]	[0.2596389870592561, 0.27772846913212, 0.2772017382510247, 1.2385781311319048]	[0.0247538962471449, 0.0147131196181679, 0.0134534655508305, 0.0209770401079129]	0.947917	0.60121	2	4	0.00153353	0.0134535	1.23858	0	NA	5	2	1	2	5	NA	NA	NA	NA	NA	NA	NA
FEEMRKAGIFQSVK	14	FALSE	sp|P09669|COX6C_HUMAN	COX6C	HUMAN	Cytochrome c oxidase subunit 6C OS=Homo sapiens OX=9606 GN=COX6C PE=1 SV=2	FEEMRKAGIFQSVK/3;FEEM[UNIMOD:Oxidation]RKAGIFQSVK/3	['MSFragger', 'Comet', 'Sage', 'PEAKS']	[0.0003438198384046, 0.0008331019161344, 0.0002487562189054, 0.0001480604086467]	[1.2840811792673623, 0.9924587976852448, 0.7161618111660316, 3.5118623520414625]	[5.034430486664273e-06, 1.728080826716058e-05, 0.0001354328234514, 3.635845754960422e-07]	0.850937	0.0111784	2	4	0.00014806	3.63585e-07	3.51186	0	NA	16	6	7	3	16	netMHCIIpan-4.3	HLA-DPA10202-DPB10201	1.31	WB	RKAGIFQSV	NA	NA
FEENVLPPKK	10	TRUE	sp|Q9H4G4|GAPR1_HUMAN	GLIPR2	HUMAN	Golgi-associated plant pathogenesis-related protein 1 OS=Homo sapiens OX=9606 GN=GLIPR2 PE=1 SV=3	FEENVLPPKK/2	['MSFragger', 'Comet', 'Sage', 'PEAKS']	[0.0003438198384046, 0.0008331019161344, 0.0002487562189054, 0.0001480604086467]	[1.1628708588697243, 1.1285371132413862, 0.6397738637079313, 3.522513042095297]	[1.3786506121573091e-05, 4.793362692499251e-06, 0.0003023555355887, 3.44772203689472e-07]	0.931413	0.00467773	1	4	0.00014806	3.44772e-07	3.52251	0	NA	34	13	11	10	34	netMHCpan-4.1	HLA-B*18:01	11.035	NB	FEENVPPKK	2	EENVLPPKK
FEEREKM	7	FALSE	sp|O75306|NDUS2_HUMAN	NDUFS2	HUMAN	NADH dehydrogenase [ubiquinone] iron-sulfur protein 2, mitochondrial OS=Homo sapiens OX=9606 GN=NDUFS2 PE=1 SV=2	FEEREKM[UNIMOD:Oxidation]/2	['MSFragger']	[0.0065267051017078]	[0.1607415367266781]	[0.0544592242577597]	0.824422	1.66193	1	1	0.00652671	0.0544592	0.160742	0	NA	1	1	0	0	1	NA	NA	NA	NA	NA	NA	NA
FEFSQSYL	8	TRUE	Q13867|BLMH_HUMAN	BLMH	HUMAN	Bleomycin hydrolase OS=Homo sapiens OX=9606 GN=BLMH PE=1 SV=1	FEFSQSYL/1	['PEAKS']	[0.0097697813890501]	[0.7812576477016834]	[0.129155056623449]	0.530231	0.193646	1	1	0.00976978	0.129155	0.781258	0	NA	1	0	1	0	1	netMHCpan-4.1	HLA-B*18:01	0.245	SB	FEF-SQSYL	2	FEF-SQSYL
FEGFPDKQPR	10	TRUE	sp|P26447|S10A4_HUMAN	S100A4	HUMAN	Protein S100-A4 OS=Homo sapiens OX=9606 GN=S100A4 PE=1 SV=1	FEGFPDKQPR/2	['MSFragger', 'Comet', 'Sage', 'PEAKS']	[0.0003438198384046, 0.0008331019161344, 0.0002487562189054, 0.0001480604086467]	[1.0132329485280227, 0.650496843767059, 0.60220595657675, 3.460119957789026]	[4.78149663049593e-05, 0.0004345217714722, 0.0004487916364955, 4.706499106476494e-07]	0.976679	0.224711	1	4	0.00014806	4.7065e-07	3.46012	0	NA	2	1	1	0	2	netMHCpan-4.1	HLA-A*31:01	2.613	NB	FGFPDKQPR	2	FEFPDKQPR
FEGFPDKQPRK	11	TRUE	sp|P26447|S10A4_HUMAN	S100A4	HUMAN	Protein S100-A4 OS=Homo sapiens OX=9606 GN=S100A4 PE=1 SV=1	FEGFPDKQPRK/2	['MSFragger', 'Comet', 'Sage', 'PEAKS']	[0.0003438198384046, 0.0010532968190436, 0.0009087604507451, 0.0001480604086467]	[0.680981586261822, 0.3729722061775717, 0.3800514649962507, 2.3872610954305844]	[0.0007563378902138, 0.0059836369486129, 0.004620748209729, 9.916186223595124e-05]	0.884712	0.0281158	1	4	0.00014806	9.91619e-05	2.38726	0	NA	1	1	0	0	1	netMHCpan-4.1	HLA-A*31:01	7.926	NB	FFPDKQPRK	0	FEGFPQPRK
FEGFPDKQPRKK	12	TRUE	sp|P26447|S10A4_HUMAN	S100A4	HUMAN	Protein S100-A4 OS=Homo sapiens OX=9606 GN=S100A4 PE=1 SV=1	FEGFPDKQPRKK/2	['MSFragger', 'Comet', 'Sage', 'PEAKS']	[0.0003438198384046, 0.0008331019161344, 0.0002487562189054, 0.0001480604086467]	[0.7399374118587696, 0.9000098954473359, 0.5977714532761409, 2.530184379066243]	[0.000463384465161, 4.130354585716029e-05, 0.0004702088392116, 4.864621211353694e-05]	0.828658	0.0247893	1	4	0.00014806	4.13035e-05	2.53018	0	NA	4	4	0	0	4	netMHCpan-4.1	HLA-A*03:01	16.65	NB	FPDKQPRKK	1	FPDKQPRKK
FEGNLTTK	8	TRUE	sp|Q6P2Q9|PRP8_HUMAN	PRPF8	HUMAN	Pre-mRNA-processing-splicing factor 8 OS=Homo sapiens OX=9606 GN=PRPF8 PE=1 SV=2	FEGNLTTK/1	['MSFragger', 'Comet', 'Sage', 'PEAKS']	[0.0004675081813931, 0.0031176929072486, 0.0009965122072745, 0.0001480604086467]	[0.4094751603454549, 0.1862518149404558, 0.3564756491130417, 1.9854649677903224]	[0.0072241827867848, 0.0346660650282908, 0.0059103795182696, 0.0007269255250356]	0.886572	1.17771	1	4	0.00014806	0.000726926	1.98546	0	NA	2	0	1	1	2	netMHCpan-4.1	HLA-B*18:01	5.138	NB	FE-GNLTTK	0	FEGN-LTTK
FEHAVGYAL	9	TRUE	O00567|NOP56_HUMAN	NOP56	HUMAN	Nucleolar protein 56 OS=Homo sapiens OX=9606 GN=NOP56 PE=1 SV=4	FEHAVGYAL/2	['PEAKS']	[0.0016666666666666]	[1.3703086986255082]	[0.0123176802304695]	0.753207	0.157825	1	1	0.00166667	0.0123177	1.37031	0	NA	1	0	1	0	1	netMHCpan-4.1	HLA-B*18:01	0.048	SB	FEHAVGYAL	2	FEHAVGYAL
FEHIVTQF	8	TRUE	sp|P43490|NAMPT_HUMAN	NAMPT	HUMAN	Nicotinamide phosphoribosyltransferase OS=Homo sapiens OX=9606 GN=NAMPT PE=1 SV=1	FEHIVTQF/2	['MSFragger', 'Comet', 'Sage', 'PEAKS']	[0.0033865505563618, 0.0008331019161344, 0.0016488046166529, 0.0007663814024779]	[0.2386451787284882, 0.4306569512487916, 0.2723273195333516, 1.5303725812188955]	[0.0293311000314217, 0.0034675505956575, 0.0141460610282657, 0.006210858703838]	0.884029	0.936734	1	4	0.000766381	0.00346755	1.53037	0	NA	3	1	1	1	3	netMHCpan-4.1	HLA-B*18:01	0.008	SB	FEH-IVTQF	2	FEHIVTQ-F
FEHTIHVGF	9	TRUE	sp|O75914|PAK3_HUMAN;sp|Q13153|PAK1_HUMAN;sp|Q13177|PAK2_HUMAN	PAK3;PAK1;PAK2	HUMAN	Serine/threonine-protein kinase PAK 3 OS=Homo sapiens OX=9606 GN=PAK3 PE=1 SV=2	FEHTIHVGF/2	['Comet', 'Sage']	[0.0061671996345363, 0.0026401810409856]	[0.1297096189857412, 0.2301900245767804]	[0.0582968885390734, 0.0217713673643341]	0.719678	2.0775	1	2	0.00264018	0.0217714	0.23019	0	NA	1	0	0	1	1	netMHCpan-4.1	HLA-B*18:01	0.014	SB	FEHTIHVGF	2	FEHTIHVGF
FEIIVHQY	8	TRUE	sp|P20592|MX2_HUMAN	MX2	HUMAN	Interferon-induced GTP-binding protein Mx2 OS=Homo sapiens OX=9606 GN=MX2 PE=1 SV=1	FEIIVHQY/2	['MSFragger', 'Comet', 'Sage', 'PEAKS']	[0.0008641797493878, 0.0011500862564692, 0.0002487562189054, 0.0001480604086467]	[0.3354662768138139, 0.3345035383543035, 0.5125258562457471, 2.145172258255601]	[0.0133189453751347, 0.0086085019703157, 0.0011518560487775, 0.0003303706804515]	0.797013	0.715378	1	4	0.00014806	0.000330371	2.14517	0	NA	3	1	1	1	3	netMHCpan-4.1	HLA-B*18:01	0.003	SB	FEI-IVHQY	2	FEIIVHQ-Y
FEINQHTGD	9	TRUE	sp|Q08554|DSC1_HUMAN	DSC1	HUMAN	Desmocollin-1 OS=Homo sapiens OX=9606 GN=DSC1 PE=1 SV=2	FEINQHTGD/1	['MSFragger', 'Comet', 'Sage', 'PEAKS']	[0.0004675081813931, 0.0008331019161344, 0.0004548555833522, 0.0001480604086467]	[0.4079517961840221, 0.5123898432711024, 0.4316922194842801, 2.5308396672082707]	[0.0073160091978694, 0.0016011505399235, 0.0026910519448726, 4.8487566214081655e-05]	0.951281	0.388925	1	4	0.00014806	4.84876e-05	2.53084	0	NA	1	1	0	0	1	netMHCpan-4.1	HLA-B*18:01	8.317	NB	FEINQHTGD	2	FEINQHTGD
FEKAGLK	7	FALSE	sp|P25815|S100P_HUMAN	S100P	HUMAN	Protein S100-P OS=Homo sapiens OX=9606 GN=S100P PE=1 SV=2	FEKAGLK/1	['MSFragger', 'Comet', 'Sage', 'PEAKS']	[0.009245942058763, 0.0031920326864147, 0.0064151353702294, 0.0031624863685932]	[0.1174829836889725, 0.1826443459059088, 0.1497364891240969, 1.146646012689559]	[0.0760359182001121, 0.0358463263455155, 0.0485822915122106, 0.0301202438646839]	0.919859	0.676995	1	4	0.00316249	0.0301202	1.14665	0	NA	2	1	0	1	2	NA	NA	NA	NA	NA	NA	NA
FEKRPKNFGIGQDIQPK	17	FALSE	sp|P62424|RL7A_HUMAN	RPL7A	HUMAN	Large ribosomal subunit protein eL8 OS=Homo sapiens OX=9606 GN=RPL7A PE=1 SV=2	FEKRPKNFGIGQDIQPK/3	['MSFragger', 'Comet', 'Sage', 'PEAKS']	[0.0003438198384046, 0.0008331019161344, 0.0002487562189054, 0.0001480604086467]	[1.0757792575256475, 0.7754047904805681, 0.7050718828977415, 3.4779552295823133]	[2.843197919566668e-05, 0.0001337247844782, 0.0001521817529373, 4.305864967479477e-07]	0.564488	0.0716525	1	4	0.00014806	4.30586e-07	3.47796	0	NA	4	2	1	1	4	netMHCIIpan-4.3	HLA-DQA10102-DQB10501	7	NB	PKNFGIGQD	NA	NA
FELGGDKK	8	TRUE	P83881|RL36A_HUMAN;Q969Q0|RL36L_HUMAN	RPL36A;RPL36AL	HUMAN	Large ribosomal subunit protein eL42 OS=Homo sapiens OX=9606 GN=RPL36A PE=1 SV=2	FELGGDKK/1	['PEAKS']	[0.0059529815356674]	[0.9438962316431232]	[0.0667346924603654]	0.817234	1.51561	1	1	0.00595298	0.0667347	0.943896	0	NA	2	0	1	1	2	netMHCpan-4.1	HLA-B*18:01	6.952	NB	FELGGDKK-	0	FELG-GDKK
FELGGDKKRKGQVI	14	FALSE	sp|P83881|RL36A_HUMAN;sp|Q969Q0|RL36L_HUMAN	RPL36A;RPL36AL	HUMAN	Large ribosomal subunit protein eL42 OS=Homo sapiens OX=9606 GN=RPL36A PE=1 SV=2	FELGGDKKRKGQVI/3	['MSFragger', 'Comet', 'Sage', 'PEAKS']	[0.0003438198384046, 0.0025603018461123, 0.0002487562189054, 0.0009990009990009]	[0.5159849139915301, 0.2068080011938833, 0.4576483951018005, 1.458189151902785]	[0.0029819388122468, 0.0286279168371038, 0.0020496400616539, 0.0085049112568767]	0.507148	0.0186212	1	4	0.000248756	0.00204964	1.45819	0	NA	1	1	0	0	1	netMHCIIpan-4.3	DRB5_0101	75.75	NB	LGGDKKRKG	NA	NA
FELGGDKKRKGQVIQF	16	FALSE	sp|P83881|RL36A_HUMAN;sp|Q969Q0|RL36L_HUMAN	RPL36A;RPL36AL	HUMAN	Large ribosomal subunit protein eL42 OS=Homo sapiens OX=9606 GN=RPL36A PE=1 SV=2	FELGGDKKRKGQVIQF/3	['MSFragger', 'Comet', 'Sage', 'PEAKS']	[0.0004675081813931, 0.0010532968190436, 0.000805964134596, 0.0006669334400426]	[0.3917929487399484, 0.3623187238952561, 0.4063527092508828, 1.5934880392135269]	[0.0083642620525576, 0.0066178964023674, 0.0035093220132385, 0.0046865132200178]	0.488903	1.61121	1	4	0.000467508	0.00350932	1.59349	0	NA	2	0	1	1	2	netMHCIIpan-4.3	HLA-DPA10202-DPB10402	87.03	NB	KRKGQVIQF	NA	NA
FENGPQNIY	9	TRUE	sp|Q6P5S7|RNK_HUMAN	RNASEK	HUMAN	Ribonuclease kappa OS=Homo sapiens OX=9606 GN=RNASEK PE=1 SV=2	FENGPQNIY/1	['MSFragger', 'Comet', 'Sage', 'PEAKS']	[0.0008641797493878, 0.0008331019161344, 0.0012517602879048, 0.0001480604086467]	[0.35248731526522, 0.4612985444811881, 0.3201902228069085, 1.9962677296129547]	[0.0115758241295037, 0.0025952491386175, 0.0086227097257628, 0.0006893365173968]	0.927937	1.49892	1	4	0.00014806	0.000689337	1.99627	0	NA	2	1	1	0	2	netMHCpan-4.1	HLA-B*18:01	0.026	SB	FENGPQNIY	2	FENGPQNIY
FENSVRQGP	9	TRUE	sp|P09914|IFIT1_HUMAN	IFIT1	HUMAN	Interferon-induced protein with tetratricopeptide repeats 1 OS=Homo sapiens OX=9606 GN=IFIT1 PE=1 SV=2	FENSVRQGP/2	['MSFragger', 'Comet', 'Sage', 'PEAKS']	[0.0003438198384046, 0.0008331019161344, 0.0002487562189054, 0.0001480604086467]	[0.9520779328189048, 0.4956607028380886, 0.6400506172932177, 2.605082800093248]	[7.94871643097393e-05, 0.0018754163238521, 0.0003014770707903, 3.348721056116619e-05]	0.950979	0.990227	1	4	0.00014806	3.34872e-05	2.60508	0	NA	1	1	0	0	1	netMHCpan-4.1	HLA-B*18:01	1.54	WB	FENSVRQGP	2	FENSVRQGP
FENVDNAQQFKQL	13	FALSE	sp|P30519|HMOX2_HUMAN	HMOX2	HUMAN	Heme oxygenase 2 OS=Homo sapiens OX=9606 GN=HMOX2 PE=1 SV=2	FENVDNAQQFKQL/2	['MSFragger', 'Comet', 'Sage', 'PEAKS']	[0.0010060362173038, 0.0011500862564692, 0.0002487562189054, 0.0001480604086467]	[0.33153506450468, 0.3359432906096095, 0.4379243756544145, 1.8492847739334348]	[0.0137568450043139, 0.0084921501384412, 0.0025208227746096, 0.0014124419494467]	0.398278	1.5327	1	4	0.00014806	0.00141244	1.84928	0	NA	2	0	1	1	2	netMHCIIpan-4.3	HLA-DQA10101-DQB10602	52.71	NB	VDNAQQFKQ	NA	NA
FENYTGVQ	8	TRUE	sp|Q9NUQ2|PLCE_HUMAN	AGPAT5	HUMAN	1-acyl-sn-glycerol-3-phosphate acyltransferase epsilon OS=Homo sapiens OX=9606 GN=AGPAT5 PE=1 SV=3	FENYTGVQ/1	['MSFragger', 'Sage', 'PEAKS']	[0.0068750671393275, 0.0047874159352558, 0.0053031090776749]	[0.1567625989062093, 0.1777245108608239, 0.9957219656183892]	[0.0561760798112942, 0.0368893999421246, 0.0543119155347715]	0.76075	2.34562	1	3	0.00478742	0.0368894	0.995722	0	NA	2	0	1	1	2	netMHCpan-4.1	HLA-B*18:01	2.941	NB	FENYTGVQ-	0	FENY-TGVQ
FEPAKGGEK	9	TRUE	sp|P55265|DSRAD_HUMAN	ADAR	HUMAN	Double-stranded RNA-specific adenosine deaminase OS=Homo sapiens OX=9606 GN=ADAR PE=1 SV=4	FEPAKGGEK/1;FEPAKGGEK/2	['Comet', 'PEAKS']	[0.0043451272501551, 0.0042821967669414]	[0.167241605445686, 1.0813710129644731]	[0.0413375257358924, 0.0388562211153069]	0.980606	4.49702	2	2	0.0042822	0.0388562	1.08137	0	NA	3	1	1	1	3	netMHCpan-4.1	HLA-B*18:01	7.274	NB	FEPAKGGEK	0	FEPAKGGEK
FEPLRKH	7	FALSE	sp|Q9NUN7|ACER3_HUMAN	ACER3	HUMAN	Alkaline ceramidase 3 OS=Homo sapiens OX=9606 GN=ACER3 PE=1 SV=3	FEPLRKH/2;FEPLRKH/1	['MSFragger', 'Comet', 'Sage', 'PEAKS']	[0.0003438198384046, 0.0008331019161344, 0.0002487562189054, 0.0001480604086467]	[0.7394049419282892, 0.5751231764082201, 0.532353288060153, 2.030921154390824]	[0.0004654393026896, 0.0008852279935674, 0.0009352264733293, 0.0005812148225878]	0.983851	0.272934	2	4	0.00014806	0.000465439	2.03092	0	NA	3	2	1	0	3	NA	NA	NA	NA	NA	NA	NA
FEQAFYTY	8	TRUE	sp|P69849|NOMO3_HUMAN;sp|Q15155|NOMO1_HUMAN;sp|Q5JPE7|NOMO2_HUMAN	NOMO3;NOMO1;NOMO2	HUMAN	BOS complex subunit NOMO3 OS=Homo sapiens OX=9606 GN=NOMO3 PE=1 SV=2	FEQAFYTY/1	['MSFragger', 'Comet', 'Sage', 'PEAKS']	[0.009245942058763, 0.0024684585847504, 0.0018731602890018, 0.0001480604086467]	[0.1176737911602328, 0.2326809659984843, 0.260499921825409, 2.1372780843418533]	[0.0759255191939305, 0.0224731857246397, 0.015974437714071, 0.000343552527738]	0.870262	0.0674121	1	4	0.00014806	0.000343553	2.13728	0	NA	2	0	1	1	2	netMHCpan-4.1	HLA-B*18:01	0.012	SB	FEQ-AFYTY	2	FEQAF-YTY
FEQEMATAASSSSLEKS	17	FALSE	sp|P60709|ACTB_HUMAN;sp|P63261|ACTG_HUMAN;sp|Q6S8J3|POTEE_HUMAN	ACTB;ACTG1;POTEE	HUMAN	Actin, cytoplasmic 1 OS=Homo sapiens OX=9606 GN=ACTB PE=1 SV=1	FEQEMATAASSSSLEKS/2;FEQEM[UNIMOD:Oxidation]ATAASSSSLEKS/2	['MSFragger', 'Comet', 'Sage', 'PEAKS']	[0.0003438198384046, 0.0008331019161344, 0.0002487562189054, 0.0001480604086467]	[2.071957291130118, 2.094028446003632, 0.7255657785368569, 3.475171033916076]	[7.213323717265062e-09, 5.36246331204751e-10, 0.0001226827571236, 4.366082818947318e-07]	0.800053	1.34146	2	4	0.00014806	5.36246e-10	3.47517	0	NA	3	2	1	0	3	netMHCIIpan-4.3	HLA-DQA10101-DQB10602	7.77	NB	MATAASSSS	NA	NA
FERLTLKHD	9	TRUE	sp|P02792|FRIL_HUMAN	FTL	HUMAN	Ferritin light chain OS=Homo sapiens OX=9606 GN=FTL PE=1 SV=2	FERLTLKHD/2	['MSFragger', 'Comet', 'Sage', 'PEAKS']	[0.0003438198384046, 0.0008331019161344, 0.0009965122072745, 0.0001480604086467]	[0.444395223354767, 0.5697951867206048, 0.3445839464479112, 2.04319186038052]	[0.0054066362901283, 0.0009309101492769, 0.0066903385903537, 0.0005470891279899]	0.577149	0.548554	1	4	0.00014806	0.000547089	2.04319	0	NA	2	2	0	0	2	netMHCpan-4.1	HLA-B*18:01	17.842	NB	FERLTLKHD	NA	NA
FESEFGKIY	9	TRUE	sp|P18084|ITB5_HUMAN	ITGB5	HUMAN	Integrin beta-5 OS=Homo sapiens OX=9606 GN=ITGB5 PE=1 SV=1	FESEFGKIY/2	['MSFragger', 'Comet', 'Sage', 'PEAKS']	[0.0003438198384046, 0.0010532968190436, 0.0002487562189054, 0.0001480604086467]	[0.8341644960261688, 0.4099856126891386, 0.4603436084246802, 2.515980129562001]	[0.0002117781099402, 0.0042162923241356, 0.0019924762178747, 5.221545582822901e-05]	0.958617	1.15614	1	4	0.00014806	5.22155e-05	2.51598	0	NA	4	0	1	3	4	netMHCpan-4.1	HLA-B*18:01	0.006	SB	FESEFGKIY	2	FESEFGKIY
FETATLRSG	9	TRUE	sp|P14625|ENPL_HUMAN	HSP90B1	HUMAN	Endoplasmin OS=Homo sapiens OX=9606 GN=HSP90B1 PE=1 SV=1	FETATLRSG/1;FETATLRSG/2	['MSFragger', 'Comet', 'Sage', 'PEAKS']	[0.0003438198384046, 0.0013337779259753, 0.0002487562189054, 0.0001480604086467]	[0.7511937737945014, 0.2979711180526404, 0.6042496681118601, 2.3386592955284016]	[0.0004220068915246, 0.0121559200055176, 0.0004392522196147, 0.0001263113209065]	0.917888	0.896642	2	4	0.00014806	0.000126311	2.33866	0	NA	2	1	1	0	2	netMHCpan-4.1	HLA-B*18:01	6.149	NB	FETATLRSG	2	FETATLRSG
FETEFRQY	8	TRUE	sp|Q8IZH2|XRN1_HUMAN	XRN1	HUMAN	5'-3' exoribonuclease 1 OS=Homo sapiens OX=9606 GN=XRN1 PE=1 SV=1	FETEFRQY/2	['Comet', 'PEAKS']	[0.009685230024213, 0.0044776119402985]	[0.0810029095266113, 1.0649618473593332]	[0.0901252893789102, 0.0414203658814121]	0.909946	2.39611	1	2	0.00447761	0.0414204	1.06496	0	NA	1	0	1	0	1	netMHCpan-4.1	HLA-B*18:01	0.027	SB	FETEFR-QY	2	FETEF-RQY
FETFNTPA	8	TRUE	A5A3E0|POTEF_HUMAN;P0CG38|POTEI_HUMAN;P0CG39|POTEJ_HUMAN;P60709|ACTB_HUMAN;P63261|ACTG_HUMAN;Q6S8J3|POTEE_HUMAN;Q9BYX7|ACTBM_HUMAN	POTEF;POTEI;POTEJ;ACTB;ACTG1;POTEE;POTEKP	HUMAN	POTE ankyrin domain family member F OS=Homo sapiens OX=9606 GN=POTEF PE=1 SV=2	FETFNTPA/1	['PEAKS']	[0.0028729281767955]	[1.1923052367143532]	[0.0251816653191089]	0.968201	3.36743	1	1	0.00287293	0.0251817	1.19231	0	NA	1	1	0	0	1	netMHCpan-4.1	HLA-B*18:01	2.967	NB	FET-FNTPA	2	FET-FNTPA
FETRMNEAF	9	TRUE	sp|Q13263|TIF1B_HUMAN	TRIM28	HUMAN	Transcription intermediary factor 1-beta OS=Homo sapiens OX=9606 GN=TRIM28 PE=1 SV=5	FETRM[UNIMOD:Oxidation]NEAF/2	['MSFragger', 'Sage', 'PEAKS']	[0.000750300120048, 0.0030149541726965, 0.0059529815356674]	[0.3633470912354952, 0.2126254908467769, 0.9298851960308816]	[0.0105831989284469, 0.0260110210883294, 0.0706031030801076]	0.698007	0.37831	1	3	0.0007503	0.0105832	0.929885	0	NA	1	1	0	0	1	netMHCpan-4.1	HLA-B*18:01	0.105	SB	FETRMNEAF	2	FETRMNEAF
FETSAKANINIEKAF	15	FALSE	P61026|RAB10_HUMAN	RAB10	HUMAN	Ras-related protein Rab-10 OS=Homo sapiens OX=9606 GN=RAB10 PE=1 SV=1	FETSAKANINIEKAF/3	['PEAKS']	[0.0059529815356674]	[0.9235461709984494]	[0.0724326713500312]	0.112252	0.769995	1	1	0.00595298	0.0724327	0.923546	0	NA	1	0	0	1	1	netMHCIIpan-4.3	HLA-DQA10101-DQB10602	6.97	NB	SAKANINIE	NA	NA
FETSSTY	7	FALSE	sp|Q8TDJ6|DMXL2_HUMAN	DMXL2	HUMAN	DmX-like protein 2 OS=Homo sapiens OX=9606 GN=DMXL2 PE=1 SV=2	FETSSTY/1	['MSFragger', 'Comet', 'Sage', 'PEAKS']	[0.0003438198384046, 0.0026870885395673, 0.0009965122072745, 0.0001480604086467]	[0.5419576097160789, 0.2003605446795286, 0.3522081182114582, 1.855876109862154]	[0.0024026689363918, 0.0304020800878252, 0.0061793347894672, 0.0013681229482918]	0.885515	1.39133	1	4	0.00014806	0.00136812	1.85588	0	NA	1	1	0	0	1	NA	NA	NA	NA	NA	NA	NA
FEVGGSPANTRY	12	TRUE	sp|P16298|PP2BB_HUMAN;sp|Q08209|PP2BA_HUMAN	PPP3CB;PPP3CA	HUMAN	Serine/threonine-protein phosphatase 2B catalytic subunit beta isoform OS=Homo sapiens OX=9606 GN=PPP3CB PE=1 SV=2	FEVGGSPANTRY/2	['MSFragger', 'Comet', 'Sage']	[0.0042759736507569, 0.0066180594503645, 0.0014144271570014]	[0.209962135605097, 0.1189682983994972, 0.2816543747091284]	[0.0369172528030667, 0.0642505800557674, 0.0128498491503657]	0.690772	0.139732	1	3	0.00141443	0.0128498	0.281654	0	NA	1	0	0	1	1	netMHCpan-4.1	HLA-B*18:01	0.479	SB	FEVGGSPAY	0	VGGSPNTRY
FEVIEKPQA	9	TRUE	sp|P18859|ATP5J_HUMAN	ATP5PF	HUMAN	ATP synthase-coupling factor 6, mitochondrial OS=Homo sapiens OX=9606 GN=ATP5PF PE=1 SV=1	FEVIEKPQA/2	['MSFragger', 'Comet', 'Sage', 'PEAKS']	[0.0003438198384046, 0.0008331019161344, 0.0004548555833522, 0.0001480604086467]	[0.6103784854765266, 0.5850216809127055, 0.43345413934446, 2.2016460118108685]	[0.001360188729528, 0.000806231011886, 0.0026417973304038, 0.000249642515264]	0.97182	0.0144332	1	4	0.00014806	0.000249643	2.20165	0	NA	4	2	1	1	4	netMHCpan-4.1	HLA-B*18:01	0.866	WB	FEVIEKPQA	2	FEVIEKPQA
FEVPTAKF	8	TRUE	sp|Q9GZQ3|COMD5_HUMAN	COMMD5	HUMAN	COMM domain-containing protein 5 OS=Homo sapiens OX=9606 GN=COMMD5 PE=1 SV=1	FEVPTAKF/1;FEVPTAKF/2	['MSFragger', 'Comet', 'Sage', 'PEAKS']	[0.0003438198384046, 0.0008331019161344, 0.0009087604507451, 0.0001480604086467]	[0.489651603267455, 0.4707234389991719, 0.3701656274380268, 2.12862479116187]	[0.003711866463163, 0.0023739854515302, 0.0051234814782344, 0.0003586022743386]	0.994269	0.205813	2	4	0.00014806	0.000358602	2.12862	0	NA	2	1	1	0	2	netMHCpan-4.1	HLA-B*18:01	0.055	SB	FEVPTA-KF	2	FEVPTA-KF
FEYIEENKY	9	TRUE	sp|Q00839|HNRPU_HUMAN	HNRNPU	HUMAN	Heterogeneous nuclear ribonucleoprotein U OS=Homo sapiens OX=9606 GN=HNRNPU PE=1 SV=6	FEYIEENKY/2	['MSFragger', 'Comet', 'Sage', 'PEAKS']	[0.0003438198384046, 0.0010532968190436, 0.0002487562189054, 0.0001480604086467]	[0.7907184348773915, 0.3812148794798697, 0.5108941728155053, 2.6157482923424658]	[0.0003038650563427, 0.0055348948738164, 0.0011717727108955, 3.1752877087661706e-05]	0.761697	0.688463	1	4	0.00014806	3.17529e-05	2.61575	0	NA	3	1	1	1	3	netMHCpan-4.1	HLA-B*18:01	0.015	SB	FEYIEENKY	2	FEYIEENKY
FFDPNTEEN	9	TRUE	sp|P15924|DESP_HUMAN;sp|Q15149|PLEC_HUMAN	DSP;PLEC	HUMAN	Desmoplakin OS=Homo sapiens OX=9606 GN=DSP PE=1 SV=3	FFDPNTEEN/1	['MSFragger', 'Comet', 'Sage', 'PEAKS']	[0.0003438198384046, 0.0008331019161344, 0.0009965122072745, 0.0001480604086467]	[0.4965846922811281, 0.4857794325831317, 0.3402688757868863, 1.9853249742977388]	[0.003503952410195, 0.0020590271673554, 0.0069978553190763, 0.0007274256387288]	0.972844	5.51449	1	4	0.00014806	0.000727426	1.98532	0	NA	7	3	3	1	7	netMHCpan-4.1	HLA-C*07:01	15	NB	FFDPNTEEN	NA	NA
FFEGFPDKQPRKK	13	FALSE	sp|P26447|S10A4_HUMAN	S100A4	HUMAN	Protein S100-A4 OS=Homo sapiens OX=9606 GN=S100A4 PE=1 SV=1	FFEGFPDKQPRKK/3	['MSFragger', 'Comet', 'Sage', 'PEAKS']	[0.0003438198384046, 0.0008331019161344, 0.0002487562189054, 0.0001480604086467]	[0.5945008112492163, 0.6798986372335035, 0.5300057525589383, 2.2537790200081247]	[0.0015521479199148, 0.0003292331565848, 0.0009585849665468, 0.0001926760190643]	0.145217	0.327712	1	4	0.00014806	0.000192676	2.25378	0	NA	7	6	1	0	7	netMHCIIpan-4.3	HLA-DQA10101-DQB10501	5.66	NB	FEGFPDKQP	NA	NA
FFGRFSSP	8	TRUE	sp|P05120|PAI2_HUMAN;sp|Q9UIV8|SPB13_HUMAN	SERPINB2;SERPINB13	HUMAN	Plasminogen activator inhibitor 2 OS=Homo sapiens OX=9606 GN=SERPINB2 PE=1 SV=2	FFGRFSSP/2	['MSFragger', 'Comet', 'Sage', 'PEAKS']	[0.0003438198384046, 0.0008331019161344, 0.0002487562189054, 0.0001480604086467]	[0.497190121095902, 0.6289007415496246, 0.4993835156903665, 2.603373078216812]	[0.0034863582330129, 0.0005327725619314, 0.0013223922853933, 3.3773905121968407e-05]	0.963593	2.76016	1	4	0.00014806	3.37739e-05	2.60337	0	NA	5	1	2	2	5	netMHCpan-4.1	HLA-C*01:02	30.6	NB	FFG-RFSSP	0	FFGR-FSSP
FFLGASLK	8	TRUE	sp|P15880|RS2_HUMAN	RPS2	HUMAN	Small ribosomal subunit protein uS5 OS=Homo sapiens OX=9606 GN=RPS2 PE=1 SV=2	FFLGASLK/1	['MSFragger', 'Comet', 'Sage', 'PEAKS']	[0.0003438198384046, 0.0008331019161344, 0.0004548555833522, 0.0001480604086467]	[0.4404059896248541, 0.4475381190332795, 0.4228716100565896, 2.366165012963281]	[0.0055887553735465, 0.0029558948584155, 0.0029517210532824, 0.0001101463102367]	0.908067	0.405397	1	4	0.00014806	0.000110146	2.36617	0	NA	3	1	1	1	3	netMHCpan-4.1	HLA-A*03:01	11.04	NB	FFL-GASLK	0	FFLGA-SLK
FFPGNQEKDPLLK	13	FALSE	sp|Q14956|GPNMB_HUMAN	GPNMB	HUMAN	Transmembrane glycoprotein NMB OS=Homo sapiens OX=9606 GN=GPNMB PE=1 SV=2	FFPGNQEKDPLLK/2	['MSFragger', 'Comet', 'Sage', 'PEAKS']	[0.0023631350925561, 0.0008331019161344, 0.002416687865683, 0.0001480604086467]	[0.2901868555987589, 0.5102449753927683, 0.2427591119537071, 2.2118020378297865]	[0.0193068262534428, 0.0016339363273584, 0.0191550748797127, 0.000237364017853]	0.396688	6.72687	1	4	0.00014806	0.000237364	2.2118	0	NA	3	1	1	1	3	netMHCIIpan-4.3	HLA-DQA10101-DQB10501	37.9	NB	GNQEKDPLL	NA	NA
FFYPLDFT	8	TRUE	sp|P30048|PRDX3_HUMAN;sp|P32119|PRDX2_HUMAN;sp|Q06830|PRDX1_HUMAN;sp|Q13162|PRDX4_HUMAN	PRDX3;PRDX2;PRDX1;PRDX4	HUMAN	Thioredoxin-dependent peroxide reductase, mitochondrial OS=Homo sapiens OX=9606 GN=PRDX3 PE=1 SV=3	FFYPLDFT/1	['MSFragger', 'Comet', 'Sage', 'PEAKS']	[0.009146028157435, 0.0052527139021827, 0.0014144271570014, 0.0044776119402985]	[0.1193631133646335, 0.1404600011302815, 0.2857444579447481, 1.0700376522629194]	[0.0749544665472425, 0.0528612461094257, 0.0123187926303798, 0.040609538242911]	0.932815	0.239057	1	4	0.00141443	0.0123188	1.07004	0	NA	1	0	1	0	1	netMHCpan-4.1	HLA-C*07:01	25.375	NB	FFYPLDFT-	0	F-FYPLDFT
FGADARALM	9	TRUE	sp|P10809|CH60_HUMAN	HSPD1	HUMAN	60 kDa heat shock protein, mitochondrial OS=Homo sapiens OX=9606 GN=HSPD1 PE=1 SV=2	FGADARALM[UNIMOD:Oxidation]/1	['MSFragger']	[0.009146028157435]	[0.1190871757083558]	[0.0751123006800948]	0.975487	4.10045	1	1	0.00914603	0.0751123	0.119087	0	NA	1	0	0	1	1	netMHCpan-4.1	HLA-C*01:02	0.748	WB	FGADARALM	NA	NA
FGAGGGFGS	9	TRUE	sp|P04264|K2C1_HUMAN	KRT1	HUMAN	Keratin, type II cytoskeletal 1 OS=Homo sapiens OX=9606 GN=KRT1 PE=1 SV=6	FGAGGGFGS/1	['MSFragger', 'Comet', 'PEAKS']	[0.0022675736961451, 0.0066180594503645, 0.0001480604086467]	[0.2952455824637218, 0.1227734876375395, 1.838153316209614]	[0.0185253024534856, 0.0620790706477318, 0.0014904551010543]	0.9232	0.198379	1	3	0.00014806	0.00149046	1.83815	0	NA	1	1	0	0	1	netMHCpan-4.1	HLA-C*01:02	31.625	NB	FGAGGGFGS	0	FGAGGGFGS
FGAGGGFGSR	10	TRUE	sp|P04264|K2C1_HUMAN	KRT1	HUMAN	Keratin, type II cytoskeletal 1 OS=Homo sapiens OX=9606 GN=KRT1 PE=1 SV=6	FGAGGGFGSR/2	['MSFragger', 'Comet', 'Sage', 'PEAKS']	[0.0003438198384046, 0.0010532968190436, 0.0002487562189054, 0.0001480604086467]	[0.607422432953964, 0.4236785116833243, 0.6291046985979796, 2.1346807445127283]	[0.0013940328998755, 0.0037041303346801, 0.000338245622396, 0.0003480027403865]	0.823777	0.189115	1	4	0.00014806	0.000338246	2.13468	0	NA	1	1	0	0	1	netMHCpan-4.1	HLA-A*31:01	3.65	NB	FGAGGGFSR	0	FGGGGFGSR
FGAGGGFGSRS	11	TRUE	sp|P04264|K2C1_HUMAN	KRT1	HUMAN	Keratin, type II cytoskeletal 1 OS=Homo sapiens OX=9606 GN=KRT1 PE=1 SV=6	FGAGGGFGSRS/2	['MSFragger', 'Comet', 'Sage', 'PEAKS']	[0.0003438198384046, 0.0008331019161344, 0.0004548555833522, 0.0001480604086467]	[0.6777863478681313, 0.4644226779183697, 0.4278569281952779, 2.6739473225169803]	[0.0007766920781318, 0.0025197077793146, 0.0028014519139253, 2.375442702818334e-05]	0.954955	0.43796	1	4	0.00014806	2.37544e-05	2.67395	0	NA	1	1	0	0	1	netMHCpan-4.1	HLA-A*31:01	25.093	NB	FGAGGGFSR	0	GAGGGGSRS
FGDGYNG	7	FALSE	P22626|ROA2_HUMAN	HNRNPA2B1	HUMAN	Heterogeneous nuclear ribonucleoproteins A2/B1 OS=Homo sapiens OX=9606 GN=HNRNPA2B1 PE=1 SV=2	FGDGYNG/1	['PEAKS']	[0.0002852660105548]	[1.736523771162672]	[0.0024214705934501]	0.845989	2.5428	1	1	0.000285266	0.00242147	1.73652	0	NA	1	0	1	0	1	NA	NA	NA	NA	NA	NA	NA
FGDGYNGYGGGP	12	TRUE	sp|P22626|ROA2_HUMAN	HNRNPA2B1	HUMAN	Heterogeneous nuclear ribonucleoproteins A2/B1 OS=Homo sapiens OX=9606 GN=HNRNPA2B1 PE=1 SV=2	FGDGYNGYGGGP/1	['Comet', 'PEAKS']	[0.0046511627906976, 0.0002852660105548]	[0.1493810291904082, 1.7330980920907555]	[0.0487188622559328, 0.0024608989366775]	0.674561	3.69711	1	2	0.000285266	0.0024609	1.7331	0	NA	1	0	0	1	1	netMHCpan-4.1	HLA-B*51:01	85	NB	FGDGYGGGP	0	GDGGYGGGP
FGDNLVTR	8	TRUE	sp|P02545|LMNA_HUMAN	LMNA	HUMAN	Prelamin-A/C OS=Homo sapiens OX=9606 GN=LMNA PE=1 SV=1	FGDNLVTR/2	['MSFragger', 'Comet', 'Sage', 'PEAKS']	[0.0003438198384046, 0.0011500862564692, 0.0002487562189054, 0.0001480604086467]	[0.565271854937674, 0.3433131354428459, 0.5143106885175233, 2.006479465186166]	[0.0019792019170167, 0.0079206810438497, 0.0011304570245845, 0.0006555657651576]	0.929059	0.00200348	1	4	0.00014806	0.000655566	2.00648	0	NA	5	1	3	1	5	netMHCpan-4.1	HLA-A*31:01	8.149	NB	FGD-NLVTR	NA	NA
FGEAARADDARQL	13	FALSE	sp|P08754|GNAI3_HUMAN	GNAI3	HUMAN	Guanine nucleotide-binding protein G(i) subunit alpha-3 OS=Homo sapiens OX=9606 GN=GNAI3 PE=1 SV=3	FGEAARADDARQL/3	['MSFragger']	[0.0092914028997345]	[0.1159458371590059]	[0.0769306549473506]	0.0180703	0.0458916	1	1	0.0092914	0.0769307	0.115946	0	NA	1	1	0	0	1	netMHCIIpan-4.3	HLA-DQA10101-DQB10501	29.19	NB	AARADDARQ	NA	NA
FGEEAEEEA	9	TRUE	sp|P07437|TBB5_HUMAN	TUBB	HUMAN	Tubulin beta chain OS=Homo sapiens OX=9606 GN=TUBB PE=1 SV=2	FGEEAEEEA/1	['MSFragger', 'Comet', 'Sage', 'PEAKS']	[0.0003438198384046, 0.0008331019161344, 0.0002487562189054, 0.0001480604086467]	[0.6496166221148403, 0.4620598023008307, 0.5309239006046641, 2.254921171094268]	[0.0009815981114767, 0.0025766356195678, 0.0009493805786019, 0.0001915851127499]	0.976339	1.57395	1	4	0.00014806	0.000191585	2.25492	0	NA	4	2	1	1	4	netMHCpan-4.1	HLA-C*01:02	22.312	NB	FGEEAEEEA	0	FGEEAEEEA
FGESLPARF	9	TRUE	sp|Q8IXJ6|SIR2_HUMAN	SIRT2	HUMAN	NAD-dependent protein deacetylase sirtuin-2 OS=Homo sapiens OX=9606 GN=SIRT2 PE=1 SV=2	FGESLPARF/2	['MSFragger', 'Comet', 'Sage', 'PEAKS']	[0.0004675081813931, 0.0010532968190436, 0.0004548555833522, 0.0001480604086467]	[0.3899717567697006, 0.362346371049049, 0.4277109851611255, 2.3152581158299705]	[0.0084913678664377, 0.0066161664309039, 0.0028057408293939, 0.0001419136738892]	0.978905	0.417369	1	4	0.00014806	0.000141914	2.31526	0	NA	2	1	1	0	2	netMHCpan-4.1	HLA-C*07:01	2.568	NB	FGESLPARF	NA	NA
FGFGQGAGALVH	12	TRUE	sp|P21291|CSRP1_HUMAN	CSRP1	HUMAN	Cysteine and glycine-rich protein 1 OS=Homo sapiens OX=9606 GN=CSRP1 PE=1 SV=3	FGFGQGAGALVH/2	['Sage', 'PEAKS']	[0.0095817945902784, 0.0078825500049265]	[0.0852508871094397, 0.8433286460710101]	[0.0896773038041772, 0.1004063652706501]	0.495395	0.87619	1	2	0.00788255	0.0896773	0.843329	0	NA	1	0	0	1	1	netMHCpan-4.1	HLA-A*31:01	19.612	NB	FGFGQGAGH	0	FGQGAGAVH
FGGEPLSY	8	TRUE	sp|P02786|TFR1_HUMAN	TFRC	HUMAN	Transferrin receptor protein 1 OS=Homo sapiens OX=9606 GN=TFRC PE=1 SV=2	FGGEPLSY/1	['MSFragger', 'Comet', 'Sage', 'PEAKS']	[0.0058732269503546, 0.0010532968190436, 0.0013250883392226, 0.0002852660105548]	[0.1736014337998973, 0.3891470945169129, 0.3087383488441915, 1.760953061303366]	[0.0492401313268848, 0.0051348470882623, 0.0097106770724145, 0.0021571047679197]	0.990261	1.81276	1	4	0.000285266	0.0021571	1.76095	0	NA	4	1	2	1	4	netMHCpan-4.1	HLA-C*07:01	4.885	NB	FG-GEPLSY	0	FGGEPLS-Y
FGGGKTTGF	9	TRUE	sp|P62847|RS24_HUMAN	RPS24	HUMAN	Small ribosomal subunit protein eS24 OS=Homo sapiens OX=9606 GN=RPS24 PE=1 SV=1	FGGGKTTGF/1	['MSFragger', 'Comet', 'Sage', 'PEAKS']	[0.0004675081813931, 0.0021685254027261, 0.0012517602879048, 0.0024035710198008]	[0.3955748500434561, 0.2536351334569781, 0.325162583763875, 1.2601309755816117]	[0.0081063050169393, 0.0184591885915615, 0.0081886055245091, 0.0192549547077826]	0.942111	0.0371443	1	4	0.000467508	0.00810631	1.26013	0	NA	5	1	1	3	5	netMHCpan-4.1	HLA-C*01:02	3.245	NB	FGGGKTTGF	0	FGGGKTTGF
FGGGKTTGFG	10	TRUE	sp|P62847|RS24_HUMAN	RPS24	HUMAN	Small ribosomal subunit protein eS24 OS=Homo sapiens OX=9606 GN=RPS24 PE=1 SV=1	FGGGKTTGFG/2	['Sage']	[0.0073178491886732]	[0.1284614440793035]	[0.0596874330766459]	0.859131	0.0985313	1	1	0.00731785	0.0596874	0.128461	0	NA	1	1	0	0	1	netMHCpan-4.1	HLA-C*01:02	49	NB	FGGGKTTGF	0	FGGGKTTGF
FGGGKTTGFGM	11	TRUE	sp|P62847|RS24_HUMAN	RPS24	HUMAN	Small ribosomal subunit protein eS24 OS=Homo sapiens OX=9606 GN=RPS24 PE=1 SV=1	FGGGKTTGFGM[UNIMOD:Oxidation]/2	['MSFragger', 'Comet', 'Sage', 'PEAKS']	[0.0003438198384046, 0.0008331019161344, 0.0002487562189054, 0.0001480604086467]	[1.39053089234218, 0.8834982845310098, 0.7598205911207047, 2.737028811893412]	[2.078375183158446e-06, 4.825960373103472e-05, 8.557921771428918e-05, 1.7342747003148277e-05]	0.925544	1.19859	1	4	0.00014806	2.07838e-06	2.73703	0	NA	2	2	0	0	2	netMHCpan-4.1	HLA-C*01:02	21.135	NB	FGGGKTTGM	0	FGGGKTTGF
FGGGSRGFGGASGGGYS	17	FALSE	sp|P35527|K1C9_HUMAN	KRT9	HUMAN	Keratin, type I cytoskeletal 9 OS=Homo sapiens OX=9606 GN=KRT9 PE=1 SV=3	FGGGSRGFGGASGGGYS/2	['MSFragger', 'Comet']	[0.008498289978236, 0.0079572705471986]	[0.1243501300450957, 0.1033992660876288]	[0.0721537460496707, 0.0738946766381429]	0.673043	0.268451	1	2	0.00795727	0.0721537	0.12435	0	NA	1	1	0	0	1	netMHCIIpan-4.3	HLA-DQA10102-DQB10501	28.85	NB	SRGFGGASG	NA	NA
FGGGTGSGFTS	11	TRUE	sp|A6NHL2|TBAL3_HUMAN;sp|P68363|TBA1B_HUMAN;sp|P68366|TBA4A_HUMAN;sp|Q71U36|TBA1A_HUMAN;sp|Q9BQE3|TBA1C_HUMAN;sp|Q9NY65|TBA8_HUMAN	TUBAL3;TUBA1B;TUBA4A;TUBA1A;TUBA1C;TUBA8	HUMAN	Tubulin alpha chain-like 3 OS=Homo sapiens OX=9606 GN=TUBAL3 PE=1 SV=2	FGGGTGSGFTS/1	['MSFragger', 'Sage']	[0.009146028157435, 0.0075036990065525]	[0.1189373678501621, 0.1268920301298537]	[0.0751981167913705, 0.0605929350658447]	0.861241	1.51615	1	2	0.0075037	0.0605929	0.126892	0	NA	1	0	0	1	1	netMHCpan-4.1	HLA-C*01:02	60	NB	FGTGSGFTS	0	FGGGTGSGF
FGGGTGSGFTSL	12	TRUE	sp|A6NHL2|TBAL3_HUMAN;sp|P68363|TBA1B_HUMAN;sp|P68366|TBA4A_HUMAN;sp|Q71U36|TBA1A_HUMAN;sp|Q9BQE3|TBA1C_HUMAN;sp|Q9NY65|TBA8_HUMAN	TUBAL3;TUBA1B;TUBA4A;TUBA1A;TUBA1C;TUBA8	HUMAN	Tubulin alpha chain-like 3 OS=Homo sapiens OX=9606 GN=TUBAL3 PE=1 SV=2	FGGGTGSGFTSL/1	['MSFragger', 'Comet', 'Sage', 'PEAKS']	[0.0003438198384046, 0.0010532968190436, 0.0002487562189054, 0.0001480604086467]	[0.8578645871310103, 0.3734270803431084, 0.4503371540459726, 2.4579218789428947]	[0.0001739173412521, 0.0059579511414486, 0.0022130739264198, 6.973719179224275e-05]	0.963616	0.00246282	1	4	0.00014806	6.97372e-05	2.45792	0	NA	3	1	1	1	3	netMHCpan-4.1	HLA-C*01:02	10.016	NB	FTGSGFTSL	0	FGGGTGSGF
FGGNSISM	8	TRUE	sp|P78417|GSTO1_HUMAN	GSTO1	HUMAN	Glutathione S-transferase omega-1 OS=Homo sapiens OX=9606 GN=GSTO1 PE=1 SV=2	FGGNSISM[UNIMOD:Oxidation]/1	['MSFragger', 'Sage']	[0.0004675081813931, 0.0027308838133068]	[0.388301146596165, 0.2271897257557827]	[0.0086096459817325, 0.0224451247122867]	0.713196	4.11568	1	2	0.000467508	0.00860965	0.388301	0	NA	1	0	0	1	1	netMHCpan-4.1	HLA-C*01:02	3.885	NB	FG-GNSISM	0	FGGNSIS-M
FGGPGARARYQKSY	14	FALSE	sp|P62249|RS16_HUMAN	RPS16	HUMAN	Small ribosomal subunit protein uS9 OS=Homo sapiens OX=9606 GN=RPS16 PE=1 SV=2	FGGPGARARYQKSY/3	['Comet', 'Sage', 'PEAKS']	[0.0024684585847504, 0.0004548555833522, 0.0057731958762886]	[0.2325369236037103, 0.4294433104218918, 0.9854443470261122]	[0.0225035580101867, 0.0027552509257883, 0.0565605227557369]	0.254746	1.0385	1	3	0.000454856	0.00275525	0.985444	0	NA	1	1	0	0	1	netMHCIIpan-4.3	HLA-DQA10101-DQB10602	79.17	NB	GPGARARYQ	NA	NA
FGGPGTASRPSSSRSY	16	FALSE	sp|P08670|VIME_HUMAN	VIM	HUMAN	Vimentin OS=Homo sapiens OX=9606 GN=VIM PE=1 SV=4	FGGPGTASRPSSSRSY/3	['MSFragger', 'Comet', 'Sage']	[0.0003438198384046, 0.0008331019161344, 0.0002487562189054]	[0.9925800329159372, 0.6836697765676486, 0.7841881559354678]	[5.676868413165668e-05, 0.000317722999205, 6.623687684419202e-05]	0.540387	0.540254	1	3	0.000248756	5.67687e-05	0.99258	0	NA	1	1	0	0	1	netMHCIIpan-4.3	HLA-DQA10101-DQB10602	13.24	NB	GTASRPSSS	NA	NA
FGGPGTASRPSSSRSYVTT	19	FALSE	sp|P08670|VIME_HUMAN	VIM	HUMAN	Vimentin OS=Homo sapiens OX=9606 GN=VIM PE=1 SV=4	FGGPGTASRPSSSRSYVTT/3	['MSFragger', 'Comet', 'Sage', 'PEAKS']	[0.0034556720686367, 0.0011500862564692, 0.0057002347155471, 0.0001480604086467]	[0.2301220360386336, 0.3397634122348044, 0.1622836915472735, 2.3181621798157868]	[0.0314132553967117, 0.0081909772769435, 0.0429664786040364, 0.0001398775191501]	0.316948	0.37175	1	4	0.00014806	0.000139878	2.31816	0	NA	2	2	0	0	2	NA	NA	NA	NA	NA	NA	NA
FGGRSSGSPY	10	TRUE	sp|P51991|ROA3_HUMAN	HNRNPA3	HUMAN	Heterogeneous nuclear ribonucleoprotein A3 OS=Homo sapiens OX=9606 GN=HNRNPA3 PE=1 SV=2	FGGRSSGSPY/2	['MSFragger', 'Comet', 'Sage', 'PEAKS']	[0.0037651488410401, 0.0013337779259753, 0.0018731602890018, 0.0007663814024779]	[0.2180799397153683, 0.2797817291784869, 0.2654239042963208, 1.5635122253530125]	[0.0345982861656915, 0.0144311111678564, 0.0151868466431145, 0.0053612827870279]	0.8659	0.0828753	1	4	0.000766381	0.00536128	1.56351	0	NA	1	1	0	0	1	netMHCpan-4.1	HLA-C*07:01	10.88	NB	FGRSSGSPY	0	FGGSSGSPY
FGGSSGGYGGLGGFGGGS	18	FALSE	sp|P13645|K1C10_HUMAN	KRT10	HUMAN	Keratin, type I cytoskeletal 10 OS=Homo sapiens OX=9606 GN=KRT10 PE=1 SV=6	FGGSSGGYGGLGGFGGGS/2	['MSFragger', 'Comet', 'Sage', 'PEAKS']	[0.0003438198384046, 0.0008331019161344, 0.0004548555833522, 0.0001480604086467]	[1.3153966196772602, 0.8964143537811938, 0.4200141945735007, 2.951419888377355]	[3.880774563028106e-06, 4.272742579383696e-05, 0.0030414392213856, 5.952697765458486e-06]	0.922748	0.125974	1	4	0.00014806	3.88077e-06	2.95142	0	NA	1	1	0	0	1	netMHCIIpan-4.3	DRB1_0101	9.44	NB	YGGLGGFGG	NA	NA
FGGTVHK	7	FALSE	sp|P49915|GUAA_HUMAN	GMPS	HUMAN	GMP synthase [glutamine-hydrolyzing] OS=Homo sapiens OX=9606 GN=GMPS PE=1 SV=1	FGGTVHK/1	['MSFragger', 'Comet', 'Sage', 'PEAKS']	[0.0004675081813931, 0.0011500862564692, 0.0012517602879048, 0.0001480604086467]	[0.4044430015876763, 0.3284539272522952, 0.3204245143312574, 2.0093905475152165]	[0.0075319460904033, 0.0091150188014129, 0.0086017548942092, 0.0006462407541513]	0.962995	0.0539884	1	4	0.00014806	0.000646241	2.00939	0	NA	2	0	1	1	2	NA	NA	NA	NA	NA	NA	NA
FGIVEGL	7	FALSE	sp|O14556|G3PT_HUMAN;sp|P04406|G3P_HUMAN	GAPDHS;GAPDH	HUMAN	Glyceraldehyde-3-phosphate dehydrogenase, testis-specific OS=Homo sapiens OX=9606 GN=GAPDHS PE=1 SV=2	FGIVEGL/1	['Comet', 'PEAKS']	[0.0090458755115227, 0.0090300029129041]	[0.0949787214123895, 0.7945529047045324]	[0.0796531408021184, 0.1224221467012512]	0.699321	0.293985	1	2	0.00903	0.0796531	0.794553	0	NA	2	1	1	0	2	NA	NA	NA	NA	NA	NA	NA
FGKAPGTPH	9	TRUE	sp|Q07020|RL18_HUMAN	RPL18	HUMAN	Large ribosomal subunit protein eL18 OS=Homo sapiens OX=9606 GN=RPL18 PE=1 SV=2	FGKAPGTPH/1;FGKAPGTPH/2	['MSFragger', 'Comet', 'Sage', 'PEAKS']	[0.0003438198384046, 0.0008331019161344, 0.0002487562189054, 0.0001480604086467]	[0.7590634925277265, 0.4609975010302528, 0.5624690720994578, 2.2407358469957828]	[0.0003952932137246, 0.0026026470385536, 0.0006814829372677, 0.0002055814411023]	0.982886	0.744617	2	4	0.00014806	0.000205581	2.24074	0	NA	5	3	1	1	5	netMHCpan-4.1	HLA-C*07:01	5.373	NB	FGKAPGTPH	0	FGKAPGTPH
FGKIGTV	7	FALSE	Q14690|RRP5_HUMAN	PDCD11	HUMAN	Protein RRP5 homolog OS=Homo sapiens OX=9606 GN=PDCD11 PE=1 SV=3	FGKIGTV/1	['PEAKS']	[0.0085895558809175]	[0.814184249618159]	[0.1130633554667858]	0.952713	17.5672	1	1	0.00858956	0.113063	0.814184	0	NA	1	0	1	0	1	NA	NA	NA	NA	NA	NA	NA
FGKIIRK	7	FALSE	P49773|HINT1_HUMAN	HINT1	HUMAN	Adenosine 5'-monophosphoramidase HINT1 OS=Homo sapiens OX=9606 GN=HINT1 PE=1 SV=2	FGKIIRK/2	['PEAKS']	[0.0028729281767955]	[1.1693596260545305]	[0.0275563893740974]	0.974211	8.69654	1	1	0.00287293	0.0275564	1.16936	0	NA	4	2	0	2	4	NA	NA	NA	NA	NA	NA	NA
FGKKKGPNANS	11	TRUE	sp|P62861|RS30_HUMAN	FAU	HUMAN	Ubiquitin-like FUBI-ribosomal protein eS30 fusion protein OS=Homo sapiens OX=9606 GN=FAU PE=1 SV=2	FGKKKGPNANS/1	['MSFragger', 'Comet', 'Sage', 'PEAKS']	[0.0003438198384046, 0.0008331019161344, 0.0009965122072745, 0.0001480604086467]	[0.7542212655739257, 0.6209095434381741, 0.3418516132806297, 2.2593030479282024]	[0.0004115228541884, 0.0005745184707865, 0.0068834700294339, 0.0001874566175823]	0.617708	4.72529	1	4	0.00014806	0.000187457	2.2593	0	NA	6	0	0	6	6	netMHCpan-4.1	HLA-C*07:01	62.5	NB	FKKGPNANS	0	FGKGPNANS
FGKTVPKTVDNF	12	TRUE	sp|P23284|PPIB_HUMAN	PPIB	HUMAN	Peptidyl-prolyl cis-trans isomerase B OS=Homo sapiens OX=9606 GN=PPIB PE=1 SV=2	FGKTVPKTVDNF/2	['MSFragger', 'Comet', 'Sage', 'PEAKS']	[0.0003438198384046, 0.0010532968190436, 0.0002487562189054, 0.000540175557056]	[0.6307897685903688, 0.4184790613805534, 0.667699455758239, 1.659354871696442]	[0.0011478950009873, 0.0038908376506628, 0.0002254289308259, 0.0034705163487866]	0.873141	0.0391569	1	4	0.000248756	0.000225429	1.65935	0	NA	3	0	1	2	3	netMHCpan-4.1	HLA-C*01:02	10.18	NB	FVPKTVDNF	1	FGKTVPKTV
FGKVGMK	7	FALSE	sp|P46776|RL27A_HUMAN	RPL27A	HUMAN	Large ribosomal subunit protein uL15 OS=Homo sapiens OX=9606 GN=RPL27A PE=1 SV=2	FGKVGM[UNIMOD:Oxidation]K/1	['MSFragger', 'Comet', 'PEAKS']	[0.0065267051017078, 0.0061671996345363, 0.0033633503309102]	[0.1609218505333194, 0.1295597423581682, 1.1290132182768733]	[0.0543825943552928, 0.058376271972237, 0.0322695321650774]	0.841617	0.657855	1	3	0.00336335	0.0322695	1.12901	0	NA	2	0	0	2	2	NA	NA	NA	NA	NA	NA	NA
FGKVTNL	7	FALSE	O95758|PTBP3_HUMAN;P26599|PTBP1_HUMAN	PTBP3;PTBP1	HUMAN	Polypyrimidine tract-binding protein 3 OS=Homo sapiens OX=9606 GN=PTBP3 PE=1 SV=2	FGKVTNL/1	['PEAKS']	[0.0064160401002506]	[0.9018192580337128]	[0.0790994388619073]	0.9796	17.1542	1	1	0.00641604	0.0790994	0.901819	0	NA	1	0	1	0	1	NA	NA	NA	NA	NA	NA	NA
FGLSSNSKK	9	TRUE	sp|P50416|CPT1A_HUMAN	CPT1A	HUMAN	Carnitine O-palmitoyltransferase 1, liver isoform OS=Homo sapiens OX=9606 GN=CPT1A PE=1 SV=2	FGLSSNSKK/2	['MSFragger', 'Comet', 'Sage']	[0.0038782465624632, 0.009685230024213, 0.0070287539936102]	[0.2169871692021694, 0.0864548525145322, 0.1317172404607063]	[0.0349021421308018, 0.0858992826981063, 0.0578484638534931]	0.856144	0.0558608	1	3	0.00387825	0.0349021	0.216987	0	NA	1	1	0	0	1	netMHCpan-4.1	HLA-A*03:01	3.582	NB	FGLSSNSKK	0	FGLSSNSKK
FGNAKTV	7	FALSE	sp|O00160|MYO1F_HUMAN;sp|O43795|MYO1B_HUMAN;sp|P11055|MYH3_HUMAN;sp|P12882|MYH1_HUMAN;sp|P12883|MYH7_HUMAN;sp|P13533|MYH6_HUMAN;sp|P13535|MYH8_HUMAN;sp|P35579|MYH9_HUMAN;sp|P35580|MYH10_HUMAN;sp|P35749|MYH11_HUMAN;sp|Q12965|MYO1E_HUMAN;sp|Q7Z406|MYH14_HUMAN;sp|Q9HD67|MYO10_HUMAN;sp|Q9UKN7|MYO15_HUMAN;sp|Q9UKX2|MYH2_HUMAN;sp|Q9UKX3|MYH13_HUMAN;sp|Q9UM54|MYO6_HUMAN;sp|Q9Y623|MYH4_HUMAN	MYO1F;MYO1B;MYH3;MYH1;MYH7;MYH6;MYH8;MYH9;MYH10;MYH11;MYO1E;MYH14;MYO10;MYO15A;MYH2;MYH13;MYO6;MYH4	HUMAN	Unconventional myosin-If OS=Homo sapiens OX=9606 GN=MYO1F PE=1 SV=3	FGNAKTV/1	['MSFragger', 'Comet', 'Sage', 'PEAKS']	[0.0003438198384046, 0.0012979788614871, 0.0009087604507451, 0.0001480604086467]	[0.4764687952998077, 0.3168662166920489, 0.3854573319495583, 2.449030899235172]	[0.0041417752069492, 0.0101696234204383, 0.0043668762774585, 7.289623361281959e-05]	0.966134	0.400348	1	4	0.00014806	7.28962e-05	2.44903	0	NA	4	1	1	2	4	NA	NA	NA	NA	NA	NA	NA
FGPDSKSSAL	10	TRUE	sp|Q15080|NCF4_HUMAN	NCF4	HUMAN	Neutrophil cytosol factor 4 OS=Homo sapiens OX=9606 GN=NCF4 PE=1 SV=2	FGPDSKSSAL/2	['MSFragger', 'Comet', 'Sage', 'PEAKS']	[0.0030868008396098, 0.0024684585847504, 0.0015335285096891, 0.0001480604086467]	[0.249286951653823, 0.2307011158622313, 0.2808278046563361, 2.473981499970637]	[0.0269173436562473, 0.0228942044082241, 0.0129598621808004, 6.437359925781914e-05]	0.947597	0.0614078	1	4	0.00014806	6.43736e-05	2.47398	0	NA	4	1	1	2	4	netMHCpan-4.1	HLA-C*01:02	0.033	SB	FGPDKSSAL	3	FGPDSSSAL
FGPGPGSNF	9	TRUE	sp|P22626|ROA2_HUMAN	HNRNPA2B1	HUMAN	Heterogeneous nuclear ribonucleoproteins A2/B1 OS=Homo sapiens OX=9606 GN=HNRNPA2B1 PE=1 SV=2	FGPGPGSNF/1	['MSFragger', 'Comet', 'Sage', 'PEAKS']	[0.0021499596882558, 0.0059887135782563, 0.0026401810409856, 0.0001480604086467]	[0.2988719174167935, 0.1345402333611027, 0.2303480112166862, 1.8244691850466568]	[0.0179841340779419, 0.0557921398108542, 0.021736435208496, 0.0015920618611542]	0.967775	0.713252	1	4	0.00014806	0.00159206	1.82447	0	NA	3	2	1	0	3	netMHCpan-4.1	HLA-C*01:02	0.05	SB	FGPGPGSNF	0	FGPGPGSNF
FGPSSLNSL	9	TRUE	sp|O43524|FOXO3_HUMAN	FOXO3	HUMAN	Forkhead box protein O3 OS=Homo sapiens OX=9606 GN=FOXO3 PE=1 SV=1	FGPSSLNSL/1	['MSFragger', 'Comet', 'Sage', 'PEAKS']	[0.0003438198384046, 0.0013337779259753, 0.0009087604507451, 0.0006669334400426]	[0.5076377897739802, 0.2842608050417249, 0.3764592223665232, 1.6065115257609637]	[0.00319627204453, 0.013834392278529, 0.0047974967054267, 0.0044185542585544]	0.973237	0.0987388	1	4	0.00034382	0.00319627	1.60651	0	NA	6	2	2	2	6	netMHCpan-4.1	HLA-C*01:02	0.006	SB	FGPSSLNSL	3	FGPSSLNSL
FGPYNVSHL	9	TRUE	sp|O15552|FFAR2_HUMAN	FFAR2	HUMAN	Free fatty acid receptor 2 OS=Homo sapiens OX=9606 GN=FFAR2 PE=1 SV=1	FGPYNVSHL/2	['MSFragger', 'Comet', 'Sage', 'PEAKS']	[0.0003438198384046, 0.0010532968190436, 0.0009087604507451, 0.0001480604086467]	[0.5740465731346472, 0.3709109753969191, 0.3719597716578323, 2.3290856767368275]	[0.0018399238351766, 0.0061014241210075, 0.0050283748040143, 0.0001324761320145]	0.864539	0.00369963	1	4	0.00014806	0.000132476	2.32909	0	NA	1	0	1	0	1	netMHCpan-4.1	HLA-C*01:02	0.013	SB	FGPYNVSHL	3	FGPYNVSHL
FGQPPFKNVIVNG	13	FALSE	sp|P41252|SYIC_HUMAN	IARS1	HUMAN	Isoleucine--tRNA ligase, cytoplasmic OS=Homo sapiens OX=9606 GN=IARS1 PE=1 SV=2	FGQPPFKNVIVNG/2	['MSFragger', 'Comet', 'Sage', 'PEAKS']	[0.0003438198384046, 0.0008331019161344, 0.0002487562189054, 0.0001480604086467]	[0.9300311446180292, 0.6303890189984254, 0.7108199997826347, 3.2589953780997942]	[9.547112181746994e-05, 0.0005253399639612, 0.0001432569345815, 1.2835277718118177e-06]	0.726733	0.371765	1	4	0.00014806	1.28353e-06	3.259	0	NA	4	1	2	1	4	netMHCIIpan-4.3	HLA-DPA10202-DPB10402	18.05	NB	VIVNKFPPQ	NA	NA
FGSAFATPFLVVRHQLLKT	19	FALSE	sp|P15954|COX7C_HUMAN	COX7C	HUMAN	Cytochrome c oxidase subunit 7C, mitochondrial OS=Homo sapiens OX=9606 GN=COX7C PE=1 SV=1	FGSAFATPFLVVRHQLLKT/3	['MSFragger', 'Comet', 'Sage', 'PEAKS']	[0.0003438198384046, 0.0008331019161344, 0.0009087604507451, 0.0001480604086467]	[0.6353290458554053, 0.9016910920448308, 0.3670135974929944, 2.713324689210235]	[0.0011053857086771, 4.06541537637136e-05, 0.0052949096513154, 1.9519087671254853e-05]	0.417482	0.0623953	1	4	0.00014806	1.95191e-05	2.71332	0	NA	2	0	0	2	2	NA	NA	NA	NA	NA	NA	NA
FGSRGGPGGGF	11	TRUE	sp|Q12905|ILF2_HUMAN	ILF2	HUMAN	Interleukin enhancer-binding factor 2 OS=Homo sapiens OX=9606 GN=ILF2 PE=1 SV=2	FGSRGGPGGGF/1	['Sage']	[0.0081493707447905]	[0.1123489124878556]	[0.0696017970644361]	0.619575	2.68236	1	1	0.00814937	0.0696018	0.112349	0	NA	1	0	1	0	1	netMHCpan-4.1	HLA-C*07:01	3.909	NB	FRGGPGGGF	0	FGGGPGGGF
FGYGYGPYQPVPEQ	14	FALSE	sp|P02808|STAT_HUMAN	STATH	HUMAN	Statherin OS=Homo sapiens OX=9606 GN=STATH PE=1 SV=2	FGYGYGPYQPVPEQ/2	['MSFragger', 'Comet', 'Sage', 'PEAKS']	[0.0003438198384046, 0.0008331019161344, 0.0002487562189054, 0.0001480604086467]	[0.7284646466595626, 0.6500487346987124, 0.6633867552484661, 3.2918113067554207]	[0.0005097353854272, 0.0004363634556812, 0.0002358857309622, 1.0897187047347494e-06]	0.986274	0.68968	1	4	0.00014806	1.08972e-06	3.29181	0	NA	1	1	0	0	1	netMHCIIpan-4.3	HLA-DPA10103-DPB10201	1.09	WB	YGYGPYQPV	NA	NA
FGYGYGPYQPVPEQP	15	FALSE	sp|P02808|STAT_HUMAN	STATH	HUMAN	Statherin OS=Homo sapiens OX=9606 GN=STATH PE=1 SV=2	FGYGYGPYQPVPEQP/2	['MSFragger', 'Comet', 'Sage', 'PEAKS']	[0.0003438198384046, 0.0008331019161344, 0.0002487562189054, 0.0001480604086467]	[1.4695859742190651, 0.818116639011985, 0.6423049522848627, 3.3683044818997936]	[1.0774011207152711e-06, 8.938968791587955e-05, 0.0002944158154247, 7.440516016605417e-07]	0.938351	0.464451	1	4	0.00014806	7.44052e-07	3.3683	0	NA	1	1	0	0	1	netMHCIIpan-4.3	HLA-DPA10103-DPB10201	1.58	WB	YGYGPYQPV	NA	NA
FGYGYGPYQPVPEQPL	16	FALSE	sp|P02808|STAT_HUMAN	STATH	HUMAN	Statherin OS=Homo sapiens OX=9606 GN=STATH PE=1 SV=2	FGYGYGPYQPVPEQPL/2	['Comet', 'Sage', 'PEAKS']	[0.0010532968190436, 0.0013250883392226, 0.0002852660105548]	[0.3853711382105044, 0.3043446671189933, 1.7620354039810195]	[0.0053215419307718, 0.0101630549275563, 0.0021460480394029]	0.952919	0.100382	1	3	0.000285266	0.00214605	1.76204	0	NA	1	1	0	0	1	netMHCIIpan-4.3	HLA-DPA10103-DPB10201	2.31	WB	YGYGPYQPV	NA	NA
FGYGYGPYQPVPEQPLYPQP	20	FALSE	sp|P02808|STAT_HUMAN	STATH	HUMAN	Statherin OS=Homo sapiens OX=9606 GN=STATH PE=1 SV=2	FGYGYGPYQPVPEQPLYPQP/2	['MSFragger', 'Comet', 'Sage', 'PEAKS']	[0.0003438198384046, 0.0008331019161344, 0.0002487562189054, 0.0001480604086467]	[1.460473648754946, 1.2185846302038292, 0.9480995531288814, 3.8698926556366495]	[1.1621656665172405e-06, 2.051731746838383e-06, 1.1820023015405356e-05, 6.09513780729152e-08]	0.907525	0.203733	1	4	0.00014806	6.09514e-08	3.86989	0	NA	1	1	0	0	1	NA	NA	NA	NA	NA	NA	NA
FGYIAKAI	8	TRUE	sp|O75533|SF3B1_HUMAN	SF3B1	HUMAN	Splicing factor 3B subunit 1 OS=Homo sapiens OX=9606 GN=SF3B1 PE=1 SV=3	FGYIAKAI/2	['Comet']	[0.0052527139021827]	[0.140895819631087]	[0.0526513367612361]	0.889008	0.486872	1	1	0.00525271	0.0526513	0.140896	0	NA	1	0	1	0	1	netMHCpan-4.1	HLA-B*51:01	0.594	WB	FGY-IAKAI	1	FGY-IAKAI
FGYKGLKI	8	TRUE	sp|O14929|HAT1_HUMAN	HAT1	HUMAN	Histone acetyltransferase type B catalytic subunit OS=Homo sapiens OX=9606 GN=HAT1 PE=1 SV=2	FGYKGLKI/2	['MSFragger', 'Comet', 'Sage', 'PEAKS']	[0.000750300120048, 0.0013337779259753, 0.0018731602890018, 0.0001480604086467]	[0.3543556312814306, 0.2845266405586377, 0.25986283003819, 1.9563950255402065]	[0.011398746015059, 0.0137997565068019, 0.016079202151385, 0.0008383678667335]	0.79704	2.6117	1	4	0.00014806	0.000838368	1.9564	0	NA	3	1	1	1	3	netMHCpan-4.1	HLA-B*51:01	0.685	WB	FGY-KGLKI	1	FGYKG-LKI
FGYRVLQV	8	TRUE	sp|P20701|ITAL_HUMAN	ITGAL	HUMAN	Integrin alpha-L OS=Homo sapiens OX=9606 GN=ITGAL PE=1 SV=3	FGYRVLQV/2	['MSFragger', 'Comet', 'Sage', 'PEAKS']	[0.0003438198384046, 0.0011500862564692, 0.0004548555833522, 0.0059529815356674]	[0.5584584849352026, 0.3241217581614481, 0.4289828222367337, 0.9274519866984886]	[0.0020945825432718, 0.0094958913509832, 0.0027685832510255, 0.0712993928589043]	0.925987	1.13675	1	4	0.00034382	0.00209458	0.927452	1	['RMPLPAPSL(1)']	2	1	1	0	2	netMHCpan-4.1	HLA-B*51:01	0.529	WB	FGY-RVLQV	1	FGY-RVLQV
FGYSNRVVDL	10	TRUE	sp|P04406|G3P_HUMAN	GAPDH	HUMAN	Glyceraldehyde-3-phosphate dehydrogenase OS=Homo sapiens OX=9606 GN=GAPDH PE=1 SV=3	FGYSNRVVDL/2	['MSFragger', 'Sage', 'PEAKS']	[0.002886183962856, 0.0030149541726965, 0.000540175557056]	[0.258181564782928, 0.2135319699231504, 1.6282835275095449]	[0.0250479820646547, 0.0257740624736419, 0.004002057706638]	0.777443	0.641117	1	3	0.000540176	0.00400206	1.62828	0	NA	2	0	1	1	2	netMHCpan-4.1	HLA-C*01:02	2.81	NB	FGYSNRVVL	3	FGYSNRVVL
FHPLGADSQV	10	TRUE	sp|P11166|GTR1_HUMAN	SLC2A1	HUMAN	Solute carrier family 2, facilitated glucose transporter member 1 OS=Homo sapiens OX=9606 GN=SLC2A1 PE=1 SV=2	FHPLGADSQV/2	['MSFragger', 'Comet', 'Sage', 'PEAKS']	[0.0003438198384046, 0.0008331019161344, 0.0002487562189054, 0.0001480604086467]	[0.5920206759299489, 0.6298786126662941, 0.4537056348053317, 1.782062451001311]	[0.0015844891503298, 0.0005278772166727, 0.0021362216708715, 0.0019509064021113]	0.963227	0.00178095	1	4	0.00014806	0.000527877	1.78206	0	NA	3	1	1	1	3	netMHCpan-4.1	HLA-B*51:01	0.694	WB	FPLGADSQV	3	FHPLGASQV
FIAPREPG	8	TRUE	Q92542|NICA_HUMAN	NCSTN	HUMAN	Nicastrin OS=Homo sapiens OX=9606 GN=NCSTN PE=1 SV=2	FIAPREPG/2	['PEAKS']	[0.0027973592928275]	[1.2047458511543283]	[0.0239780380707836]	0.897532	2.40451	1	1	0.00279736	0.023978	1.20475	0	NA	2	2	0	0	2	netMHCpan-4.1	HLA-C*01:02	31	NB	FIAPREPG-	NA	NA
FIAPREPGAV	10	TRUE	sp|Q92542|NICA_HUMAN	NCSTN	HUMAN	Nicastrin OS=Homo sapiens OX=9606 GN=NCSTN PE=1 SV=2	FIAPREPGAV/2	['MSFragger', 'Comet', 'Sage', 'PEAKS']	[0.0006184291898577, 0.0024684585847504, 0.0002487562189054, 0.0001480604086467]	[0.3697508442480285, 0.2362084322989321, 0.4648010810231502, 1.8155999008280737]	[0.010037741171763, 0.0217418571437187, 0.0019014037456635, 0.0016614420485842]	0.948897	2.12676	1	4	0.00014806	0.00166144	1.8156	0	NA	2	1	1	0	2	netMHCpan-4.1	HLA-C*01:02	1.33	WB	FAPREPGAV	3	FAPREPGAV
FIAPREPGAVS	11	TRUE	sp|Q92542|NICA_HUMAN	NCSTN	HUMAN	Nicastrin OS=Homo sapiens OX=9606 GN=NCSTN PE=1 SV=2	FIAPREPGAVS/2	['MSFragger', 'Comet', 'Sage', 'PEAKS']	[0.0003438198384046, 0.0010532968190436, 0.0002487562189054, 0.0001480604086467]	[0.7543892134434513, 0.3760337307971733, 0.6535167108913871, 2.895127213126872]	[0.0004109489453432, 0.0058128693858884, 0.0002616787951478, 7.882389447981478e-06]	0.896269	2.01624	1	4	0.00014806	7.88239e-06	2.89513	0	NA	5	2	1	2	5	netMHCpan-4.1	HLA-B*51:01	7.739	NB	FPREPGAVS	3	IAPEPGAVS
FIAPREPGAVSY	12	TRUE	sp|Q92542|NICA_HUMAN	NCSTN	HUMAN	Nicastrin OS=Homo sapiens OX=9606 GN=NCSTN PE=1 SV=2	FIAPREPGAVSY/2	['MSFragger', 'Comet', 'Sage', 'PEAKS']	[0.0003438198384046, 0.0008331019161344, 0.0002487562189054, 0.0001480604086467]	[1.1009459971690183, 0.7878702083398893, 0.6385472075363111, 2.96138796472686]	[2.3065830744051624e-05, 0.0001188930558859, 0.0003062800740483, 5.663960850423939e-06]	0.69509	2.03645	1	4	0.00014806	5.66396e-06	2.96139	0	NA	7	2	3	2	7	netMHCpan-4.1	HLA-C*07:01	0.77	WB	FREPGAVSY	3	IAPPGAVSY
FIAQNVASL	9	TRUE	sp|Q5T4S7|UBR4_HUMAN	UBR4	HUMAN	E3 ubiquitin-protein ligase UBR4 OS=Homo sapiens OX=9606 GN=UBR4 PE=1 SV=1	FIAQNVASL/1	['MSFragger', 'Sage', 'PEAKS']	[0.0054748603351955, 0.0065422565422565, 0.0064160401002506]	[0.1797218540160335, 0.1427101776038138, 0.9004954161165049]	[0.0469246463761813, 0.0520183496321863, 0.0795261427805976]	0.924867	0.00606584	1	3	0.00547486	0.0469246	0.900495	0	NA	2	0	1	1	2	netMHCpan-4.1	HLA-C*01:02	0.11	SB	FIAQNVASL	3	FIAQNVASL
FIDTTSK	7	FALSE	sp|P39023|RL3_HUMAN;sp|Q92901|RL3L_HUMAN	RPL3;RPL3L	HUMAN	Large ribosomal subunit protein uL3 OS=Homo sapiens OX=9606 GN=RPL3 PE=1 SV=2	FIDTTSK/1	['MSFragger', 'Comet', 'PEAKS']	[0.0063339521677405, 0.0024684585847504, 0.000540175557056]	[0.1644799427927975, 0.2096792315049952, 1.645855023679769]	[0.0528909408193611, 0.0278707602852045, 0.0036928263145284]	0.928616	0.676801	1	3	0.000540176	0.00369283	1.64586	0	NA	1	1	0	0	1	NA	NA	NA	NA	NA	NA	NA
FIDTTSKF	8	TRUE	sp|P39023|RL3_HUMAN;sp|Q92901|RL3L_HUMAN	RPL3;RPL3L	HUMAN	Large ribosomal subunit protein uL3 OS=Homo sapiens OX=9606 GN=RPL3 PE=1 SV=2	FIDTTSKF/2	['MSFragger', 'Comet', 'Sage', 'PEAKS']	[0.0008641797493878, 0.0024684585847504, 0.0014144271570014, 0.000540175557056]	[0.3347108967500896, 0.2188324391744114, 0.2847852561041802, 1.6291090688348804]	[0.0134020115144652, 0.0255855047296708, 0.0124413719438694, 0.0039870065595855]	0.980351	1.28863	1	4	0.000540176	0.00398701	1.62911	0	NA	3	1	1	1	3	netMHCpan-4.1	HLA-C*01:02	2.369	NB	FID-TTSKF	2	F-IDTTSKF
FIDTTSKFGHGRFQ	14	FALSE	sp|P39023|RL3_HUMAN;sp|Q92901|RL3L_HUMAN	RPL3;RPL3L	HUMAN	Large ribosomal subunit protein uL3 OS=Homo sapiens OX=9606 GN=RPL3 PE=1 SV=2	FIDTTSKFGHGRFQ/3	['MSFragger', 'Comet', 'Sage', 'PEAKS']	[0.0003438198384046, 0.0050623969861078, 0.002416687865683, 0.0001480604086467]	[0.460572634105264, 0.1464184235457343, 0.2346900433643129, 1.8951355782611776]	[0.0047267353122269, 0.0500590222126921, 0.0207972731601584, 0.0011307718102617]	0.0378928	0.208213	1	4	0.00014806	0.00113077	1.89514	0	NA	2	1	1	0	2	netMHCIIpan-4.3	HLA-DPA10103-DPB10201	13.83	NB	FRGHGFKST	NA	NA
FIDTTSKFGHGRFQTM	16	FALSE	sp|P39023|RL3_HUMAN	RPL3	HUMAN	Large ribosomal subunit protein uL3 OS=Homo sapiens OX=9606 GN=RPL3 PE=1 SV=2	FIDTTSKFGHGRFQTM/3;FIDTTSKFGHGRFQTM[UNIMOD:Oxidation]/3	['MSFragger', 'Comet', 'Sage', 'PEAKS']	[0.0003438198384046, 0.0008331019161344, 0.0006538796861377, 0.0001480604086467]	[1.1113984770383454, 0.590608041144703, 0.4131699546257973, 2.87836861022779]	[2.1146641556986475e-05, 0.0007648043243237, 0.0032675226948492, 8.569602887113456e-06]	-0.0102561	1.16462	2	4	0.00014806	8.5696e-06	2.87837	0	NA	5	2	2	1	5	netMHCIIpan-4.3	HLA-DPA10103-DPB10201	3.33	WB	FRGHGFKST	NA	NA
FIENEEQ	7	FALSE	sp|P04083|ANXA1_HUMAN	ANXA1	HUMAN	Annexin A1 OS=Homo sapiens OX=9606 GN=ANXA1 PE=1 SV=2	FIENEEQ/1	['MSFragger', 'Comet', 'Sage', 'PEAKS']	[0.0027711298652223, 0.0090458755115227, 0.0013250883392226, 0.0038780566627167]	[0.2694555884764722, 0.0951023024686988, 0.2971160244341643, 1.0960303351367002]	[0.0228583688522557, 0.079565724473037, 0.0109528282435803, 0.0366998135447554]	0.941359	1.75938	1	4	0.00132509	0.0109528	1.09603	0	NA	4	1	2	1	4	NA	NA	NA	NA	NA	NA	NA
FIENEEQE	8	TRUE	sp|P04083|ANXA1_HUMAN	ANXA1	HUMAN	Annexin A1 OS=Homo sapiens OX=9606 GN=ANXA1 PE=1 SV=2	FIENEEQE/1	['MSFragger', 'Comet', 'Sage', 'PEAKS']	[0.000750300120048, 0.0024684585847504, 0.0009087604507451, 0.000540175557056]	[0.3622362521225949, 0.2204098949553891, 0.3888221940481793, 1.6157557560682605]	[0.0106807512471581, 0.0252106668337077, 0.0042158994572572, 0.0042370339124231]	0.964788	1.6605	1	4	0.000540176	0.0042159	1.61576	0	NA	3	1	1	1	3	netMHCpan-4.1	HLA-C*01:02	51	NB	FIENEE-QE	NA	NA
FIEPPERM	8	TRUE	sp|Q5J8M3|EMC4_HUMAN	EMC4	HUMAN	ER membrane protein complex subunit 4 OS=Homo sapiens OX=9606 GN=EMC4 PE=1 SV=2	FIEPPERM[UNIMOD:Oxidation]/2	['MSFragger', 'Sage', 'PEAKS']	[0.0004675081813931, 0.0009965122072745, 0.0083308830736058]	[0.3892668852513675, 0.3425058289663273, 0.8277533765150851]	[0.0085410747318978, 0.0068367314320512, 0.1069905950712509]	0.93013	2.41678	1	3	0.000467508	0.00683673	0.827753	0	NA	1	1	0	0	1	netMHCpan-4.1	HLA-C*01:02	3.037	NB	FI-EPPERM	0	FI-EPPERM
FIEPPERME	9	TRUE	sp|Q5J8M3|EMC4_HUMAN	EMC4	HUMAN	ER membrane protein complex subunit 4 OS=Homo sapiens OX=9606 GN=EMC4 PE=1 SV=2	FIEPPERM[UNIMOD:Oxidation]E/2	['MSFragger', 'Comet', 'Sage', 'PEAKS']	[0.0003438198384046, 0.0013337779259753, 0.0004548555833522, 0.0001480604086467]	[0.4665832404081912, 0.2933278180719179, 0.4340615281097286, 1.7823040511238293]	[0.0044964447646427, 0.0127003943346449, 0.0026250266495328, 0.001948658610563]	0.973387	0.823157	1	4	0.00014806	0.00194866	1.7823	0	NA	4	1	3	0	4	netMHCpan-4.1	HLA-C*01:02	12.05	NB	FIEPPERME	NA	NA
FIGENMNPDG	10	TRUE	sp|P13693|TCTP_HUMAN	TPT1	HUMAN	Translationally-controlled tumor protein OS=Homo sapiens OX=9606 GN=TPT1 PE=1 SV=1	FIGENMNPDG/1;FIGENM[UNIMOD:Oxidation]NPDG/1	['MSFragger', 'Comet', 'Sage', 'PEAKS']	[0.0003438198384046, 0.0010532968190436, 0.0006538796861377, 0.0001480604086467]	[0.6866821148066455, 0.3602611459140636, 0.4102892199755845, 2.064652744410238]	[0.0007213408934178, 0.0067479217623735, 0.0033676086919246, 0.0004920977285869]	0.956463	1.24137	2	4	0.00014806	0.000492098	2.06465	0	NA	10	2	6	2	10	netMHCpan-4.1	HLA-C*01:02	75	NB	FIGENMNPG	0	FIGENNPDG
FIISRTQAL	9	TRUE	sp|Q92973|TNPO1_HUMAN	TNPO1	HUMAN	Transportin-1 OS=Homo sapiens OX=9606 GN=TNPO1 PE=1 SV=2	FIISRTQAL/2	['MSFragger', 'Comet', 'Sage', 'PEAKS']	[0.0003438198384046, 0.0011500862564692, 0.0002487562189054, 0.0001480604086467]	[0.5593026864641598, 0.32813793611557, 0.4896733814343085, 2.4587836976029545]	[0.0020799290026131, 0.0091422775257717, 0.0014643839450048, 6.943834617806962e-05]	0.960846	0.118588	1	4	0.00014806	6.94383e-05	2.45878	0	NA	5	1	2	2	5	netMHCpan-4.1	HLA-C*01:02	0.097	SB	FIISRTQAL	3	FIISRTQAL
FILQDTKAL	9	TRUE	sp|P06681|CO2_HUMAN	C2	HUMAN	Complement C2 OS=Homo sapiens OX=9606 GN=C2 PE=1 SV=2	FILQDTKAL/1;FILQDTKAL/2	['MSFragger', 'Comet', 'Sage', 'PEAKS']	[0.0003438198384046, 0.0010532968190436, 0.0006538796861377, 0.0001480604086467]	[0.713441499011476, 0.3914841661725652, 0.4116507235288965, 2.7640912632136074]	[0.0005775134878435, 0.0050225906443057, 0.0033199313322755, 1.5153068042215038e-05]	0.985966	0.817593	2	4	0.00014806	1.51531e-05	2.76409	0	NA	8	2	3	3	8	netMHCpan-4.1	HLA-C*01:02	0.496	SB	FILQDTKAL	3	FILQDTKAL
FINGDISSL	9	TRUE	sp|Q8NI08|NCOA7_HUMAN	NCOA7	HUMAN	Nuclear receptor coactivator 7 OS=Homo sapiens OX=9606 GN=NCOA7 PE=1 SV=2	FINGDISSL/1	['MSFragger', 'Comet', 'Sage']	[0.0034556720686367, 0.0038842250344568, 0.002416687865683]	[0.2326084557265053, 0.1716007947564614, 0.2371974089894675]	[0.0307915981542472, 0.0397061332220089, 0.0202729230260556]	0.948096	0.0118541	1	3	0.00241669	0.0202729	0.237197	0	NA	3	0	2	1	3	netMHCpan-4.1	HLA-C*01:02	0.282	SB	FINGDISSL	3	FINGDISSL
FINKAGCE	8	TRUE	sp|O43396|TXNL1_HUMAN	TXNL1	HUMAN	Thioredoxin-like protein 1 OS=Homo sapiens OX=9606 GN=TXNL1 PE=1 SV=3	FINKAGCE/2	['Comet']	[0.0079572705471986]	[0.1032656194666338]	[0.0739829915063376]	0.954166	1.21932	1	1	0.00795727	0.073983	0.103266	0	NA	1	1	0	0	1	netMHCpan-4.1	HLA-C*01:02	47	NB	FINKAGCE-	0	FINKAG-CE
FIPDGRVSV	9	TRUE	sp|Q9H3M7|TXNIP_HUMAN	TXNIP	HUMAN	Thioredoxin-interacting protein OS=Homo sapiens OX=9606 GN=TXNIP PE=1 SV=1	FIPDGRVSV/2	['MSFragger', 'Comet']	[0.008498289978236, 0.009685230024213]	[0.1267138878235004, 0.0836206126226268]	[0.0708600566941135, 0.0880731776774236]	0.9951	1.2694	1	2	0.00849829	0.0708601	0.126714	0	NA	1	0	1	0	1	netMHCpan-4.1	HLA-C*01:02	0.018	SB	FIPDGRVSV	3	FIPDGRVSV
FIPKNYIEM	9	TRUE	sp|P62993|GRB2_HUMAN	GRB2	HUMAN	Growth factor receptor-bound protein 2 OS=Homo sapiens OX=9606 GN=GRB2 PE=1 SV=1	FIPKNYIEM/2	['MSFragger', 'Comet', 'Sage']	[0.0037651488410401, 0.0011500862564692, 0.0013250883392226]	[0.2230384965158499, 0.3390127956671149, 0.296595204535049]	[0.0332510171095096, 0.0082493016554424, 0.0110120055492501]	0.989185	0.0311818	1	3	0.00115009	0.0082493	0.339013	0	NA	1	0	1	0	1	netMHCpan-4.1	HLA-C*01:02	0.021	SB	FIPKNYIEM	3	FIPKNYIEM
FIQRGGPE	8	TRUE	sp|P82909|KGD4_HUMAN	KGD4	HUMAN	Alpha-ketoglutarate dehydrogenase component 4 OS=Homo sapiens OX=9606 GN=KGD4 PE=1 SV=2	FIQRGGPE/2	['MSFragger', 'Comet', 'Sage', 'PEAKS']	[0.0003438198384046, 0.0008331019161344, 0.0002487562189054, 0.0011093307038087]	[0.4269644204624906, 0.528941622965757, 0.591544132965602, 1.4215413214657655]	[0.0062485337900405, 0.0013693285251697, 0.00050202067696, 0.0099423199139663]	0.960284	0.644891	1	4	0.000248756	0.000502021	1.42154	0	NA	2	2	0	0	2	netMHCpan-4.1	HLA-C*01:02	36.8	NB	FIQRGGPE-	0	FIQR-GGPE
FIRHQSDRYVKIK	13	FALSE	sp|P62910|RL32_HUMAN	RPL32	HUMAN	Large ribosomal subunit protein eL32 OS=Homo sapiens OX=9606 GN=RPL32 PE=1 SV=2	FIRHQSDRYVKIK/3	['MSFragger', 'Comet', 'Sage', 'PEAKS']	[0.0003438198384046, 0.0024684585847504, 0.0002487562189054, 0.0001480604086467]	[0.6169385679804145, 0.2235565735355542, 0.4385071655368457, 2.48608925256501]	[0.0012879896478611, 0.0244789705018263, 0.0025054632629307, 6.060406791529411e-05]	-0.0621234	0.0522825	1	4	0.00014806	6.06041e-05	2.48609	0	NA	1	1	0	0	1	netMHCIIpan-4.3	HLA-DPA10103-DPB10401	5.33	NB	HQSDRYVKI	NA	NA
FISEPLFKLSL	11	TRUE	sp|O95969|SG1D2_HUMAN	SCGB1D2	HUMAN	Secretoglobin family 1D member 2 OS=Homo sapiens OX=9606 GN=SCGB1D2 PE=1 SV=1	FISEPLFKLSL/2	['MSFragger', 'Comet', 'PEAKS']	[0.0033067973055725, 0.0094047237362402, 0.0002852660105548]	[0.2436930932239896, 0.0903789379438395, 1.72568512606837]	[0.0281612204942319, 0.0829701721583127, 0.0025482983765645]	0.942796	0.351036	1	3	0.000285266	0.0025483	1.72569	0	NA	1	1	0	0	1	netMHCpan-4.1	HLA-C*01:02	1.151	WB	FIPLFKLSL	3	ISPLFKLSL
FISPTTAAQTL	11	TRUE	sp|O95373|IPO7_HUMAN	IPO7	HUMAN	Importin-7 OS=Homo sapiens OX=9606 GN=IPO7 PE=1 SV=1	FISPTTAAQTL/1	['Sage', 'PEAKS']	[0.0049875311720698, 0.0016666666666666]	[0.1726981163048329, 1.3511809198121327]	[0.0387728131072653, 0.0133279028555263]	0.780117	0.19662	1	2	0.00166667	0.0133279	1.35118	0	NA	1	0	1	0	1	netMHCpan-4.1	HLA-C*01:02	0.897	WB	FISPTTQTL	3	ISPTTAQTL
FITADHLIEKLRT	13	FALSE	sp|Q9NQE9|HINT3_HUMAN	HINT3	HUMAN	Adenosine 5'-monophosphoramidase HINT3 OS=Homo sapiens OX=9606 GN=HINT3 PE=1 SV=1	FITADHLIEKLRT/3	['MSFragger', 'Comet', 'Sage', 'PEAKS']	[0.0003438198384046, 0.0008331019161344, 0.0004548555833522, 0.0001480604086467]	[0.6287814408209879, 0.4821951740867801, 0.4286543911508159, 2.3437949625082592]	[0.0011672208710666, 0.0021299882429387, 0.0027781314033097, 0.0001231230779479]	0.0388846	2.62211	1	4	0.00014806	0.000123123	2.34379	0	NA	4	2	1	1	4	netMHCIIpan-4.3	HLA-DPA10202-DPB10201	38.51	NB	TADHLIEKL	NA	NA
FITMTPQL	8	TRUE	sp|O96005|CLPT1_HUMAN	CLPTM1	HUMAN	Putative lipid scramblase CLPTM1 OS=Homo sapiens OX=9606 GN=CLPTM1 PE=1 SV=1	FITM[UNIMOD:Oxidation]TPQL/1;FITMTPQL/1	['MSFragger', 'Comet', 'Sage', 'PEAKS']	[0.001252261026854, 0.0024684585847504, 0.003235082674335, 0.0001480604086467]	[0.3288789109874766, 0.2252618564377595, 0.2071648579171299, 1.833706357573725]	[0.0140606823755008, 0.0240911934908187, 0.0274831878410243, 0.0015227691160782]	0.955196	0.172806	2	4	0.00014806	0.00152277	1.83371	0	NA	4	2	1	1	4	netMHCpan-4.1	HLA-C*01:02	1.65	WB	FIT-MTPQL	3	FI-TMTPQL
FIVDVKANKHQIK	13	FALSE	sp|P62750|RL23A_HUMAN	RPL23A	HUMAN	Large ribosomal subunit protein uL23 OS=Homo sapiens OX=9606 GN=RPL23A PE=1 SV=1	FIVDVKANKHQIK/3	['Comet', 'PEAKS']	[0.0074635056525079, 0.0001480604086467]	[0.107357763373923, 1.936700638915372]	[0.0713226828958784, 0.0009232187740064]	-0.0673196	0.83884	1	2	0.00014806	0.000923219	1.9367	0	NA	1	1	0	0	1	netMHCIIpan-4.3	DRB5_0101	12.16	NB	IVDVKANKH	NA	NA
FIVDVKANKHQIKQAVK	17	FALSE	sp|P62750|RL23A_HUMAN	RPL23A	HUMAN	Large ribosomal subunit protein uL23 OS=Homo sapiens OX=9606 GN=RPL23A PE=1 SV=1	FIVDVKANKHQIKQAVK/3	['MSFragger', 'PEAKS']	[0.0033865505563618, 0.0057731958762886]	[0.2385210686760383, 0.9768505377186176]	[0.0293604443664341, 0.0585176864569382]	-0.0877863	0.815767	1	2	0.00338655	0.0293604	0.976851	0	NA	1	0	1	0	1	netMHCIIpan-4.3	DRB5_0101	17.59	NB	VKANKHQIK	NA	NA
FKDFVNK	7	FALSE	sp|Q63HN8|RN213_HUMAN	RNF213	HUMAN	E3 ubiquitin-protein ligase RNF213 OS=Homo sapiens OX=9606 GN=RNF213 PE=1 SV=3	FKDFVNK/2	['MSFragger', 'Comet', 'Sage', 'PEAKS']	[0.0068750671393275, 0.0098791382028376, 0.0060760053026955, 0.0028729281767955]	[0.1579488363390048, 0.0801786263395435, 0.156491046948046, 1.1916057863119005]	[0.0556590212955234, 0.090780398586527, 0.0454792522248335, 0.0252510381326872]	0.984274	11.1228	1	4	0.00287293	0.025251	1.19161	0	NA	2	0	1	1	2	NA	NA	NA	NA	NA	NA	NA
FKDGLEME	8	TRUE	P13693|TCTP_HUMAN	TPT1	HUMAN	Translationally-controlled tumor protein OS=Homo sapiens OX=9606 GN=TPT1 PE=1 SV=1	FKDGLEM[UNIMOD:Oxidation]E/1	['PEAKS']	[0.0077044646384828]	[0.8544016176849772]	[0.0959686307811405]	0.4135	0.891378	1	1	0.00770446	0.0959686	0.854402	0	NA	1	0	0	1	1	netMHCpan-4.1	HLA-B*18:01	39.8	NB	FKDGLEME-	0	F-KDGLEME
FKDGLEMEKC	10	TRUE	sp|P13693|TCTP_HUMAN	TPT1	HUMAN	Translationally-controlled tumor protein OS=Homo sapiens OX=9606 GN=TPT1 PE=1 SV=1	FKDGLEM[UNIMOD:Oxidation]EKC[UNIMOD:Cysteinylation]/2	['MSFragger', 'Comet', 'Sage']	[0.0016382252559726, 0.0013337779259753, 0.0013250883392226]	[0.3123635087329811, 0.3043088652317284, 0.3129228771212698]	[0.016102939059971, 0.0114500254698931, 0.0092982902947076]	0.365452	0.185262	1	3	0.00132509	0.00929829	0.312923	0	NA	1	1	0	0	1	netMHCpan-4.1	HLA-C*07:01	50	NB	FKDGLEMEC	NA	NA
FKEASLPLP	9	TRUE	Q14651|PLSI_HUMAN	PLS1	HUMAN	Plastin-1 OS=Homo sapiens OX=9606 GN=PLS1 PE=1 SV=2	FKEASLPLP/2	['PEAKS']	[0.0088426780682149]	[0.7977154434874196]	[0.1208678988193688]	0.72174	1.89445	1	1	0.00884268	0.120868	0.797715	0	NA	1	0	0	1	1	netMHCpan-4.1	HLA-B*18:01	28.812	NB	FKEASLPLP	NA	NA
FKEGVMVA	8	TRUE	sp|P46783|RS10_HUMAN;sp|Q9NQ39|RS10L_HUMAN	RPS10;RPS10P5	HUMAN	Small ribosomal subunit protein eS10 OS=Homo sapiens OX=9606 GN=RPS10 PE=1 SV=1	FKEGVM[UNIMOD:Oxidation]VA/1	['Comet', 'PEAKS']	[0.0051703877790834, 0.0004215851602023]	[0.1423189188471463, 1.702836082718037]	[0.0519714022172061, 0.0028363866722507]	0.900218	0.268991	1	2	0.000421585	0.00283639	1.70284	0	NA	1	1	0	0	1	netMHCpan-4.1	HLA-B*18:01	19.255	NB	FKEG-VMVA	0	F-KEGVMVA
FKEGVMVAK	9	TRUE	sp|P46783|RS10_HUMAN;sp|Q9NQ39|RS10L_HUMAN	RPS10;RPS10P5	HUMAN	Small ribosomal subunit protein eS10 OS=Homo sapiens OX=9606 GN=RPS10 PE=1 SV=1	FKEGVM[UNIMOD:Oxidation]VAK/2	['MSFragger', 'Sage', 'PEAKS']	[0.0044694017877607, 0.0049875311720698, 0.0001480604086467]	[0.1996207675436165, 0.1725926493265236, 2.045090502954905]	[0.0400864980366983, 0.0388132850439572, 0.0005419886723886]	0.947835	0.00359973	1	3	0.00014806	0.000541989	2.04509	0	NA	1	1	0	0	1	netMHCpan-4.1	HLA-A*03:01	7.666	NB	FKEGVMVAK	NA	NA
FKELDINTDGAVN	13	FALSE	sp|P05109|S10A8_HUMAN	S100A8	HUMAN	Protein S100-A8 OS=Homo sapiens OX=9606 GN=S100A8 PE=1 SV=1	FKELDINTDGAVN/2	['MSFragger', 'Comet', 'Sage', 'PEAKS']	[0.0003438198384046, 0.0010532968190436, 0.0027308838133068, 0.0001480604086467]	[0.7194557291518939, 0.4227421940271159, 0.2224390040718153, 2.38719920287382]	[0.000549359997905, 0.0037370781314385, 0.023553220315027, 9.919243351185708e-05]	0.467257	1.25217	1	4	0.00014806	9.91924e-05	2.3872	0	NA	1	0	1	0	1	netMHCIIpan-4.3	HLA-DQA10102-DQB10501	8.64	NB	LDINTDGAV	NA	NA
FKEPPLLL	8	TRUE	sp|Q9HDC9|APMAP_HUMAN	APMAP	HUMAN	Adipocyte plasma membrane-associated protein OS=Homo sapiens OX=9606 GN=APMAP PE=1 SV=2	FKEPPLLL/2	['MSFragger', 'Comet', 'Sage', 'PEAKS']	[0.0004675081813931, 0.0010532968190436, 0.000805964134596, 0.0001480604086467]	[0.3988221307858004, 0.3589837202148822, 0.3966967874783925, 2.3124604941174494]	[0.0078911170731733, 0.0068299271320711, 0.003882538353859, 0.0001439031434822]	0.978382	0.574369	1	4	0.00014806	0.000143903	2.31246	0	NA	2	0	2	0	2	netMHCpan-4.1	HLA-C*07:01	1.886	WB	FK-EPPLLL	3	F-KEPPLLL
FKFPGRQK	8	TRUE	P27635|RL10_HUMAN;Q96L21|RL10L_HUMAN	RPL10;RPL10L	HUMAN	Large ribosomal subunit protein uL16 OS=Homo sapiens OX=9606 GN=RPL10 PE=1 SV=5	FKFPGRQK/2	['PEAKS']	[0.0007663814024779]	[1.5500135204830527]	[0.0056934903711433]	0.925244	1.21276	1	1	0.000766381	0.00569349	1.55001	0	NA	1	1	0	0	1	netMHCpan-4.1	HLA-A*31:01	10.522	NB	#NAME?	0	F-KFPGRQK
FKHDPAAWE	9	TRUE	sp|P14923|PLAK_HUMAN	JUP	HUMAN	Junction plakoglobin OS=Homo sapiens OX=9606 GN=JUP PE=1 SV=3	FKHDPAAWE/2	['MSFragger', 'Sage', 'PEAKS']	[0.006174881464329, 0.0072209833280237, 0.0007663814024779]	[0.1691955286007516, 0.1295527510550889, 1.5537118345922898]	[0.0509730000668758, 0.0590651271396998, 0.0056006343803524]	0.78981	0.179257	1	3	0.000766381	0.00560063	1.55371	0	NA	1	1	0	0	1	netMHCpan-4.1	HLA-C*07:01	23	NB	FKHDPAAWE	NA	NA
FKIFKTKHD	9	TRUE	sp|Q9Y394|DHRS7_HUMAN	DHRS7	HUMAN	Dehydrogenase/reductase SDR family member 7 OS=Homo sapiens OX=9606 GN=DHRS7 PE=1 SV=1	FKIFKTKHD/2	['MSFragger', 'Comet', 'Sage', 'PEAKS']	[0.0003438198384046, 0.0011500862564692, 0.0002487562189054, 0.0001480604086467]	[0.6534409464776876, 0.3390163362435446, 0.4958342372420745, 2.6332872216893075]	[0.0009508851832838, 0.0082490255756338, 0.001372624950108, 2.9093877548737728e-05]	0.927668	0.120284	1	4	0.00014806	2.90939e-05	2.63329	0	NA	2	2	0	0	2	netMHCpan-4.1	HLA-C*07:01	55	NB	FKIFKTKHD	NA	NA
FKKVKALLGGNVRM	14	FALSE	sp|O60488|ACSL4_HUMAN	ACSL4	HUMAN	Long-chain-fatty-acid--CoA ligase 4 OS=Homo sapiens OX=9606 GN=ACSL4 PE=1 SV=2	FKKVKALLGGNVRM[UNIMOD:Oxidation]/3	['MSFragger', 'Comet', 'Sage', 'PEAKS']	[0.0003438198384046, 0.0008331019161344, 0.0002487562189054, 0.0001480604086467]	[0.9228692168067636, 0.6867055930443772, 0.5623034496033666, 2.748946638560974]	[0.0001013262478773, 0.0003087503985864, 0.0006826703407477, 1.6341957278611314e-05]	0.614428	1.49992	1	4	0.00014806	1.6342e-05	2.74895	0	NA	1	1	0	0	1	netMHCIIpan-4.3	DRB1_0101	0.93	SB	VKALLGGNV	NA	NA
FKLAQAY	7	FALSE	sp|P20930|FILA_HUMAN	FLG	HUMAN	Filaggrin OS=Homo sapiens OX=9606 GN=FLG PE=1 SV=3	FKLAQAY/1	['MSFragger', 'Comet', 'Sage', 'PEAKS']	[0.0008641797493878, 0.0018963337547408, 0.0009965122072745, 0.0002852660105548]	[0.3514488548059947, 0.2634939741211096, 0.3570000638546436, 1.7329612694868932]	[0.0116754178789986, 0.0168241172677366, 0.0058781395553839, 0.0024624862069458]	0.743158	0.0805192	1	4	0.000285266	0.00246249	1.73296	0	NA	1	0	1	0	1	NA	NA	NA	NA	NA	NA	NA
FKLNKKAASGEAKPKVK	17	FALSE	sp|P16403|H12_HUMAN	H1-2	HUMAN	Histone H1.2 OS=Homo sapiens OX=9606 GN=H1-2 PE=1 SV=2	FKLNKKAASGEAKPKVK/3	['MSFragger', 'Comet']	[0.0030868008396098, 0.0027944111776447]	[0.2483975609567568, 0.196745541275242]	[0.0271115067441943, 0.0314432748915458]	0.467939	4.33684	1	2	0.00279441	0.0271115	0.248398	0	NA	1	1	0	0	1	netMHCIIpan-4.3	HLA-DQA10101-DQB10602	13.25	NB	NKKAASGEA	NA	NA
FKLRSKKTPAVK	12	TRUE	sp|Q96IX5|ATPMK_HUMAN	ATP5MK	HUMAN	ATP synthase membrane subunit K, mitochondrial OS=Homo sapiens OX=9606 GN=ATP5MK PE=1 SV=1	FKLRSKKTPAVK/3	['MSFragger', 'Comet', 'Sage', 'PEAKS']	[0.0033067973055725, 0.0008331019161344, 0.000805964134596, 0.0001480604086467]	[0.2434972068366122, 0.502880935302609, 0.4048792476852992, 2.1994268580204253]	[0.0282057677861751, 0.0017517021874534, 0.0035638778141185, 0.0002524084425356]	-0.0223898	0.114857	1	4	0.00014806	0.000252408	2.19943	0	NA	1	1	0	0	1	netMHCpan-4.1	HLA-A*03:01	4.306	NB	KLRSTPAVK	4	KLKKTPAVK
FKLRSKKTPAVKAT	14	FALSE	sp|Q96IX5|ATPMK_HUMAN	ATP5MK	HUMAN	ATP synthase membrane subunit K, mitochondrial OS=Homo sapiens OX=9606 GN=ATP5MK PE=1 SV=1	FKLRSKKTPAVKAT/3	['MSFragger', 'Comet', 'Sage', 'PEAKS']	[0.0003438198384046, 0.0008331019161344, 0.0002487562189054, 0.0001480604086467]	[1.4616893032974272, 1.0150713011332262, 0.6308554765606342, 2.852208928270393]	[1.1504829286172837e-06, 1.3964075350476342e-05, 0.0003320766780339, 9.763998412042904e-06]	0.443254	0.216901	1	4	0.00014806	1.15048e-06	2.85221	0	NA	1	1	0	0	1	netMHCIIpan-4.3	DRB1_1501	5.45	NB	LRSKKTPAV	NA	NA
FKNFKEK	7	FALSE	sp|P35606|COPB2_HUMAN	COPB2	HUMAN	Coatomer subunit beta' OS=Homo sapiens OX=9606 GN=COPB2 PE=1 SV=2	FKNFKEK/1	['MSFragger', 'Comet', 'Sage', 'PEAKS']	[0.0004675081813931, 0.0008331019161344, 0.0009965122072745, 0.0054031587697423]	[0.4165644979147453, 0.4734312600630572, 0.3472532911485949, 0.9933407817798448]	[0.0068116794443222, 0.0023139806762068, 0.0065068390578717, 0.0548242218130997]	0.729438	0.0506702	1	4	0.000467508	0.00231398	0.993341	0	NA	2	0	1	1	2	NA	NA	NA	NA	NA	NA	NA
FKQPVTK	7	FALSE	sp|O95983|MBD3_HUMAN;sp|Q9UBB5|MBD2_HUMAN	MBD3;MBD2	HUMAN	Methyl-CpG-binding domain protein 3 OS=Homo sapiens OX=9606 GN=MBD3 PE=1 SV=1	FKQPVTK/1	['MSFragger', 'Comet', 'Sage', 'PEAKS']	[0.0042759736507569, 0.0013337779259753, 0.0018731602890018, 0.0001480604086467]	[0.2092353445161694, 0.3047914249883944, 0.2639255290491216, 1.9286903028456883]	[0.0371319547049613, 0.0113979795128813, 0.0154224188281453, 0.0009600858394089]	0.980453	2.6283	1	4	0.00014806	0.000960086	1.92869	0	NA	6	1	3	2	6	NA	NA	NA	NA	NA	NA	NA
FKRELQPSEE	10	TRUE	sp|O75438|NDUB1_HUMAN	NDUFB1	HUMAN	NADH dehydrogenase [ubiquinone] 1 beta subcomplex subunit 1 OS=Homo sapiens OX=9606 GN=NDUFB1 PE=1 SV=1	FKRELQPSEE/2	['MSFragger', 'Comet', 'Sage', 'PEAKS']	[0.0003438198384046, 0.0012979788614871, 0.0002487562189054, 0.0001480604086467]	[0.77062366113139, 0.3194486563925101, 0.4638939932086591, 2.109301220645221]	[0.0003590879508866, 0.0099245344720977, 0.0019195940623125, 0.0003946116506593]	0.963631	0.332926	1	4	0.00014806	0.000359088	2.1093	0	NA	2	2	0	0	2	netMHCpan-4.1	HLA-C*07:01	38	NB	FRELQPSEE	NA	NA
FKRELQPSEEVTWK	14	FALSE	sp|O75438|NDUB1_HUMAN	NDUFB1	HUMAN	NADH dehydrogenase [ubiquinone] 1 beta subcomplex subunit 1 OS=Homo sapiens OX=9606 GN=NDUFB1 PE=1 SV=1	FKRELQPSEEVTWK/3	['MSFragger', 'Comet', 'Sage', 'PEAKS']	[0.0003438198384046, 0.0008331019161344, 0.0002487562189054, 0.0001480604086467]	[1.0902331955699676, 0.7019921232490627, 0.7761766622093866, 3.651671684716092]	[2.5213689268559e-05, 0.0002672793066988, 7.205803343528538e-05, 1.81020754205446e-07]	0.864693	0.0166431	1	4	0.00014806	1.81021e-07	3.65167	0	NA	4	2	2	0	4	netMHCIIpan-4.3	HLA-DQA10102-DQB10501	26.33	NB	LQPSEEVTW	NA	NA
FKRIFEAF	8	TRUE	sp|Q13435|SF3B2_HUMAN	SF3B2	HUMAN	Splicing factor 3B subunit 2 OS=Homo sapiens OX=9606 GN=SF3B2 PE=1 SV=2	FKRIFEAF/2	['MSFragger', 'Comet', 'Sage', 'PEAKS']	[0.0003438198384046, 0.0008331019161344, 0.0002487562189054, 0.0001480604086467]	[0.6499073897545061, 0.5599252182667729, 0.6157549086453669, 2.1940704431752995]	[0.0009792285027906, 0.0010218619038674, 0.0003892105997396, 0.0002592108402128]	0.891522	0.92812	1	4	0.00014806	0.000259211	2.19407	0	NA	3	1	1	1	3	netMHCpan-4.1	HLA-B*18:01	4.71	NB	FKR-IFEAF	0	F-KRIFEAF
FKSPDDPSRYISPDQLADL	19	FALSE	sp|P06733|ENOA_HUMAN	ENO1	HUMAN	Alpha-enolase OS=Homo sapiens OX=9606 GN=ENO1 PE=1 SV=2	FKSPDDPSRYISPDQLADL/2;FKSPDDPSRYISPDQLADL/3	['MSFragger', 'Comet', 'Sage', 'PEAKS']	[0.0003438198384046, 0.0008331019161344, 0.0002487562189054, 0.0001480604086467]	[0.8897621448919782, 0.5522121081857941, 0.5454552633006758, 2.8277921396084005]	[0.0001334185343288, 0.0010990881779191, 0.0008149242011722, 1.1028551675912548e-05]	0.581541	0.000308318	2	4	0.00014806	1.10286e-05	2.82779	0	NA	3	1	2	0	3	NA	NA	NA	NA	NA	NA	NA
FKTPVEGAQTSIY	13	FALSE	sp|Q9HBH5|RDH14_HUMAN	RDH14	HUMAN	Retinol dehydrogenase 14 OS=Homo sapiens OX=9606 GN=RDH14 PE=1 SV=1	FKTPVEGAQTSIY/2	['MSFragger', 'Comet', 'Sage', 'PEAKS']	[0.0003438198384046, 0.0008331019161344, 0.0002487562189054, 0.0001480604086467]	[0.8351571119908198, 0.6197774890102394, 0.7117124100117395, 2.0640075198398384]	[0.0002100383328809, 0.0005806912928156, 0.0001419190657433, 0.0004936684546194]	0.511281	0.318728	1	4	0.00014806	0.000141919	2.06401	0	NA	1	0	1	0	1	netMHCIIpan-4.3	HLA-DQA10102-DQB10501	20.22	NB	VEGAQTSIY	NA	NA
FKVATPYSL	9	TRUE	sp|Q9H7M9|VISTA_HUMAN	VSIR	HUMAN	V-type immunoglobulin domain-containing suppressor of T-cell activation OS=Homo sapiens OX=9606 GN=VSIR PE=1 SV=3	FKVATPYSL/2;FKVATPYSL/1	['MSFragger', 'Comet', 'Sage', 'PEAKS']	[0.0003438198384046, 0.0008331019161344, 0.0009965122072745, 0.0001480604086467]	[0.651434808702535, 0.5254732244526089, 0.3562223131794786, 2.520325059581712]	[0.0009668745041625, 0.0014149466577265, 0.0059260167947482, 5.109673583602815e-05]	0.926505	0.71855	2	4	0.00014806	5.10967e-05	2.52033	0	NA	6	2	3	1	6	netMHCpan-4.1	HLA-C*07:01	0.389	SB	FKVATPYSL	3	FKVATPYSL
FKVVPEMTEILKKK	14	FALSE	sp|P13804|ETFA_HUMAN	ETFA	HUMAN	Electron transfer flavoprotein subunit alpha, mitochondrial OS=Homo sapiens OX=9606 GN=ETFA PE=1 SV=1	FKVVPEMTEILKKK/3;FKVVPEM[UNIMOD:Oxidation]TEILKKK/3	['MSFragger', 'Comet', 'Sage', 'PEAKS']	[0.0003438198384046, 0.0008331019161344, 0.0002487562189054, 0.0001480604086467]	[1.4215118942307574, 1.0977288962240386, 1.1143451839640683, 2.9694151193144376]	[1.6065680261282608e-06, 6.408007405478507e-06, 2.0580645155731905e-06, 5.441657189974804e-06]	0.213874	0.120173	2	4	0.00014806	1.60657e-06	2.96942	0	NA	3	1	1	1	3	netMHCIIpan-4.3	HLA-DPA10202-DPB10402	3.21	WB	VVPEMTEIL	NA	NA
FLASVQWK	8	TRUE	sp|O00754|MA2B1_HUMAN	MAN2B1	HUMAN	Lysosomal alpha-mannosidase OS=Homo sapiens OX=9606 GN=MAN2B1 PE=1 SV=3	FLASVQWK/2	['MSFragger', 'Comet', 'Sage', 'PEAKS']	[0.0022675736961451, 0.0013337779259753, 0.0057002347155471, 0.0046788600595491]	[0.2939386028619324, 0.2877048562490837, 0.1629439006135277, 1.0564906456862468]	[0.0187242126999136, 0.0133922715382975, 0.0426884817515188, 0.0428102776205922]	0.996216	0.0489552	1	4	0.00133378	0.0133923	1.05649	0	NA	3	1	2	0	3	netMHCpan-4.1	HLA-A*03:01	4.112	NB	FLASVQW-K	4	FLA-SVQWK
FLDHNAL	7	FALSE	P05107|ITB2_HUMAN;P40197|GPV_HUMAN	ITGB2;GP5	HUMAN	Integrin beta-2 OS=Homo sapiens OX=9606 GN=ITGB2 PE=1 SV=3	FLDHNAL/1	['PEAKS']	[0.0001480604086467]	[1.7798409689740595]	[0.0019716905569555]	0.959657	6.18292	1	1	0.00014806	0.00197169	1.77984	0	NA	1	0	1	0	1	NA	NA	NA	NA	NA	NA	NA
FLEKKTV	7	FALSE	sp|Q99549|MPP8_HUMAN	MPHOSPH8	HUMAN	M-phase phosphoprotein 8 OS=Homo sapiens OX=9606 GN=MPHOSPH8 PE=1 SV=2	FLEKKTV/1	['MSFragger', 'Sage', 'PEAKS']	[0.0060699702019644, 0.0020967107849561, 0.0038780566627167]	[0.1694631329825683, 0.2467556365422633, 1.0967277762129952]	[0.0508661380296514, 0.0183889132242302, 0.0366002248369257]	0.956554	1.04264	1	3	0.00209671	0.0183889	1.09673	0	NA	2	0	2	0	2	NA	NA	NA	NA	NA	NA	NA
FLGASLK	7	FALSE	P15880|RS2_HUMAN	RPS2	HUMAN	Small ribosomal subunit protein uS5 OS=Homo sapiens OX=9606 GN=RPS2 PE=1 SV=2	FLGASLK/1	['PEAKS']	[0.0023068050749711]	[1.2674629822325123]	[0.0187000383197113]	0.75449	1.94346	1	1	0.00230681	0.0187	1.26746	0	NA	2	1	1	0	2	NA	NA	NA	NA	NA	NA	NA
FLGASLKDEVLK	12	TRUE	sp|P15880|RS2_HUMAN	RPS2	HUMAN	Small ribosomal subunit protein uS5 OS=Homo sapiens OX=9606 GN=RPS2 PE=1 SV=2	FLGASLKDEVLK/2	['MSFragger', 'Comet', 'Sage', 'PEAKS']	[0.0003438198384046, 0.0010532968190436, 0.0002487562189054, 0.0001480604086467]	[0.9023616229701132, 0.4053110124805115, 0.5128694627708017, 3.1464594076374697]	[0.0001201546969093, 0.0044068902797045, 0.0011477052086364, 2.250075881040101e-06]	0.820761	0.718171	1	4	0.00014806	2.25008e-06	3.14646	0	NA	3	1	1	1	3	netMHCpan-4.1	HLA-A*03:01	4.868	NB	FLGASLVLK	4	ASLKDEVLK
FLGKFIL	7	FALSE	sp|Q9P0L0|VAPA_HUMAN	VAPA	HUMAN	Vesicle-associated membrane protein-associated protein A OS=Homo sapiens OX=9606 GN=VAPA PE=1 SV=3	FLGKFIL/1	['Comet', 'Sage', 'PEAKS']	[0.0024684585847504, 0.0079274016897882, 0.0028729281767955]	[0.2298970745548454, 0.1182834889960384, 1.1738052799618297]	[0.0230673912283675, 0.0657875441899044, 0.0270799847294002]	0.904383	0.764019	1	3	0.00246846	0.0230674	1.17381	0	NA	1	0	1	0	1	NA	NA	NA	NA	NA	NA	NA
FLGRGSVASNRHL	13	FALSE	sp|O95147|DUS14_HUMAN	DUSP14	HUMAN	Dual specificity protein phosphatase 14 OS=Homo sapiens OX=9606 GN=DUSP14 PE=1 SV=1	FLGRGSVASNRHL/3	['MSFragger', 'Comet', 'Sage']	[0.0003438198384046, 0.0008331019161344, 0.0002487562189054]	[0.7087177482323184, 0.5444272944597807, 0.5572244096503136]	[0.0006006343835722, 0.0011829589176253, 0.000720105200579]	0.29056	0.176235	1	3	0.000248756	0.000600634	0.708718	0	NA	1	1	0	0	1	netMHCIIpan-4.3	HLA-DQA10101-DQB10602	70.52	NB	LGRGSVASN	NA	NA
FLGVAYGATRY	11	TRUE	sp|P56385|ATP5I_HUMAN	ATP5ME	HUMAN	ATP synthase subunit e, mitochondrial OS=Homo sapiens OX=9606 GN=ATP5ME PE=1 SV=2	FLGVAYGATRY/2	['MSFragger', 'Comet', 'Sage', 'PEAKS']	[0.0003438198384046, 0.0010532968190436, 0.0004548555833522, 0.0001480604086467]	[0.4614734980683487, 0.3842184710597652, 0.4259963599795938, 2.710353833879375]	[0.0046914847176388, 0.0053798740557322, 0.0028566217303115, 1.981043836030509e-05]	0.865106	0.340292	1	4	0.00014806	1.98104e-05	2.71035	0	NA	2	0	2	0	2	netMHCpan-4.1	HLA-A*03:01	11.637	NB	FLAYGATRY	0	FLGVAYGAY
FLGYKAGMTH	10	TRUE	sp|P39023|RL3_HUMAN;sp|Q92901|RL3L_HUMAN	RPL3;RPL3L	HUMAN	Large ribosomal subunit protein uL3 OS=Homo sapiens OX=9606 GN=RPL3 PE=1 SV=2	FLGYKAGM[UNIMOD:Oxidation]TH/2	['MSFragger', 'Comet', 'Sage', 'PEAKS']	[0.0003438198384046, 0.0024684585847504, 0.0002487562189054, 0.000540175557056]	[0.4480712881873078, 0.2479099639365103, 0.4985922254619179, 1.668960334080444]	[0.0052440516254277, 0.0194797424373139, 0.001333429946319, 0.0033200002370706]	0.912337	0.896539	1	4	0.000248756	0.00133343	1.66896	0	NA	1	1	0	0	1	netMHCpan-4.1	HLA-A*03:01	2.083	NB	FLYKAGMTH	0	FLGYAGMTH
FLHLKEF	7	FALSE	sp|Q9HBI0|PARVG_HUMAN	PARVG	HUMAN	Gamma-parvin OS=Homo sapiens OX=9606 GN=PARVG PE=1 SV=1	FLHLKEF/2	['Sage', 'PEAKS']	[0.0057945174949855, 0.0015709969788519]	[0.1612731431094271, 1.3849141313361215]	[0.0433952778388668, 0.0115934086468824]	0.930258	1.46045	1	2	0.001571	0.0115934	1.38491	0	NA	3	0	2	1	3	NA	NA	NA	NA	NA	NA	NA
FLIKRNKQTY	10	TRUE	sp|P46779|RL28_HUMAN	RPL28	HUMAN	Large ribosomal subunit protein eL28 OS=Homo sapiens OX=9606 GN=RPL28 PE=1 SV=3	FLIKRNKQTY/2	['MSFragger', 'Comet', 'Sage', 'PEAKS']	[0.0004675081813931, 0.0011500862564692, 0.0013250883392226, 0.0001480604086467]	[0.4113398308478974, 0.3224161477812723, 0.3113135811590654, 2.509343114653553]	[0.0071133391898646, 0.0096501588462954, 0.0094548046782761, 5.397175631332215e-05]	0.491789	0.180844	1	4	0.00014806	5.39718e-05	2.50934	0	NA	2	2	0	0	2	netMHCpan-4.1	HLA-C*07:01	3.538	NB	FLIKRNQTY	2	FLIKNKQTY
FLIKRNKQTYSTEPN	15	FALSE	sp|P46779|RL28_HUMAN	RPL28	HUMAN	Large ribosomal subunit protein eL28 OS=Homo sapiens OX=9606 GN=RPL28 PE=1 SV=3	FLIKRNKQTYSTEPN/3	['MSFragger', 'PEAKS']	[0.0053733348259263, 0.0001480604086467]	[0.1819370980927145, 2.440317083815277]	[0.0461121415911678, 7.613095039986665e-05]	0.140161	0.330122	1	2	0.00014806	7.6131e-05	2.44032	0	NA	1	1	0	0	1	netMHCIIpan-4.3	HLA-DQA10101-DQB10501	43.78	NB	KQTYSTEPN	NA	NA
FLITQLK	7	FALSE	sp|P03928|ATP8_HUMAN	MT-ATP8	HUMAN	ATP synthase protein 8 OS=Homo sapiens OX=9606 GN=MT-ATP8 PE=1 SV=1	FLITQLK/2	['MSFragger', 'Comet', 'Sage']	[0.0008641797493878, 0.0051703877790834, 0.0041575239635061]	[0.3367381881764418, 0.1420890478942423, 0.1869416331738406]	[0.0131802194489233, 0.0520806638245637, 0.0336579009010629]	0.992729	1.35263	1	3	0.00086418	0.0131802	0.336738	0	NA	1	1	0	0	1	NA	NA	NA	NA	NA	NA	NA
FLITQLKM	8	TRUE	P03928|ATP8_HUMAN	MT-ATP8	HUMAN	ATP synthase protein 8 OS=Homo sapiens OX=9606 GN=MT-ATP8 PE=1 SV=1	FLITQLKM/2	['PEAKS']	[0.0001480604086467]	[2.0636623361015167]	[0.0004945107999645]	0.963035	0.257474	1	1	0.00014806	0.000494511	2.06366	0	NA	1	0	1	0	1	netMHCpan-4.1	HLA-C*01:02	5.11	NB	FLI-TQLKM	NA	NA
FLITQLKML	9	TRUE	sp|P03928|ATP8_HUMAN	MT-ATP8	HUMAN	ATP synthase protein 8 OS=Homo sapiens OX=9606 GN=MT-ATP8 PE=1 SV=1	FLITQLKM[UNIMOD:Oxidation]L/2	['MSFragger', 'Comet', 'Sage', 'PEAKS']	[0.0003438198384046, 0.0012979788614871, 0.0013250883392226, 0.0001480604086467]	[0.5016381594430658, 0.3181330169924327, 0.3071371372898027, 2.5569248370373403]	[0.0033597722376751, 0.0100486523490822, 0.0098731964815211, 4.257506074435907e-05]	0.987377	0.194209	1	4	0.00014806	4.25751e-05	2.55692	0	NA	2	1	1	0	2	netMHCpan-4.1	HLA-C*01:02	1.007	WB	FLITQLKML	3	FLITQLKML
FLLGSPGS	8	TRUE	sp|Q96T76|MMS19_HUMAN	MMS19	HUMAN	MMS19 nucleotide excision repair protein homolog OS=Homo sapiens OX=9606 GN=MMS19 PE=1 SV=2	FLLGSPGS/1	['MSFragger', 'Comet', 'Sage']	[0.0027711298652223, 0.0071680635200705, 0.0064151353702294]	[0.2639310800072875, 0.1093499173958041, 0.1479935962728346]	[0.0239070967045026, 0.0700599259894178, 0.0494143727138494]	0.592532	0.00558659	1	3	0.00277113	0.0239071	0.263931	0	NA	1	0	1	0	1	netMHCpan-4.1	HLA-C*01:02	46.5	NB	FLLGSPGS-	0	FLLGSPG-S
FLNKKDL	7	FALSE	sp|A8MTJ3|GNAT3_HUMAN;sp|O95837|GNA14_HUMAN;sp|P04899|GNAI2_HUMAN;sp|P08754|GNAI3_HUMAN;sp|P09471|GNAO_HUMAN;sp|P19086|GNAZ_HUMAN;sp|P19087|GNAT2_HUMAN;sp|P29992|GNA11_HUMAN;sp|P50148|GNAQ_HUMAN;sp|P63096|GNAI1_HUMAN	GNAT3;GNA14;GNAI2;GNAI3;GNAO1;GNAZ;GNAT2;GNA11;GNAQ;GNAI1	HUMAN	Guanine nucleotide-binding protein G(t) subunit alpha-3 OS=Homo sapiens OX=9606 GN=GNAT3 PE=1 SV=2	FLNKKDL/1;FLNKKDL/2	['MSFragger', 'Comet', 'PEAKS']	[0.0096628082536487, 0.0031176929072486, 0.0028729281767955]	[0.1030542045567736, 0.1892545446272566, 1.1949136698614753]	[0.0848204958253975, 0.0337124744609121, 0.0249245741133948]	0.987276	0.117074	2	3	0.00287293	0.0249246	1.19491	2	['FLNKKDI(2)']	2	2	0	0	2	NA	NA	NA	NA	NA	NA	NA
FLNSTAGASG	10	TRUE	sp|P31943|HNRH1_HUMAN;sp|P55795|HNRH2_HUMAN	HNRNPH1;HNRNPH2	HUMAN	Heterogeneous nuclear ribonucleoprotein H OS=Homo sapiens OX=9606 GN=HNRNPH1 PE=1 SV=4	FLNSTAGASG/1	['MSFragger', 'Comet', 'Sage', 'PEAKS']	[0.0003438198384046, 0.0021685254027261, 0.0016488046166529, 0.0001480604086467]	[0.4696650186812031, 0.2565694442178003, 0.2707799450453373, 2.141556278886871]	[0.0043827439597601, 0.0179567785556726, 0.0143731192702282, 0.000336345204196]	0.777438	1.11805	1	4	0.00014806	0.000336345	2.14156	0	NA	3	1	1	1	3	netMHCpan-4.1	HLA-C*01:02	60	NB	FLNSTGASG	0	FNSTAGASG
FLNSTAGASGGAYEHRY	17	FALSE	sp|P31943|HNRH1_HUMAN	HNRNPH1	HUMAN	Heterogeneous nuclear ribonucleoprotein H OS=Homo sapiens OX=9606 GN=HNRNPH1 PE=1 SV=4	FLNSTAGASGGAYEHRY/2	['MSFragger', 'Comet', 'Sage', 'PEAKS']	[0.0003438198384046, 0.0008331019161344, 0.0002487562189054, 0.0001480604086467]	[1.262484868359094, 0.5512588341887409, 0.5137518038217809, 3.826776016507552]	[6.0242283492892136e-06, 0.0011090297300142, 0.0011371146510695, 7.557699731644541e-08]	0.806696	0.391999	1	4	0.00014806	7.5577e-08	3.82678	0	NA	1	0	0	1	1	netMHCIIpan-4.3	HLA-DQA10101-DQB10602	60.56	NB	NSTAGASGG	NA	NA
FLNSTAGASGGAYGSQ	16	FALSE	sp|P31943|HNRH1_HUMAN;sp|P55795|HNRH2_HUMAN	HNRNPH1;HNRNPH2	HUMAN	Heterogeneous nuclear ribonucleoprotein H OS=Homo sapiens OX=9606 GN=HNRNPH1 PE=1 SV=4	FLNSTAGASGGAYGSQ/2	['MSFragger', 'Comet', 'Sage', 'PEAKS']	[0.0003438198384046, 0.0008331019161344, 0.0002487562189054, 0.0001480604086467]	[1.9806819737128365, 0.8960238306202963, 1.091607325477444, 3.043719481891117]	[1.5402507507129684e-08, 4.288500429528071e-05, 2.6139136270049937e-06, 3.7563463781227294e-06]	0.92503	2.19374	1	4	0.00014806	1.54025e-08	3.04372	0	NA	5	3	1	1	5	netMHCIIpan-4.3	HLA-DQA10101-DQB10602	51.22	NB	NSTAGASGG	NA	NA
FLNSTAGASGGAYGSQM	17	FALSE	sp|P31943|HNRH1_HUMAN;sp|P55795|HNRH2_HUMAN	HNRNPH1;HNRNPH2	HUMAN	Heterogeneous nuclear ribonucleoprotein H OS=Homo sapiens OX=9606 GN=HNRNPH1 PE=1 SV=4	FLNSTAGASGGAYGSQM[UNIMOD:Oxidation]/2	['MSFragger', 'Comet', 'Sage']	[0.0003438198384046, 0.0018963337547408, 0.0012517602879048]	[0.5250434799949872, 0.2613284978909829, 0.3161492614801255]	[0.0027655589541502, 0.0171705195389776, 0.0089921537103253]	0.860732	2.83051	1	3	0.00034382	0.00276556	0.525043	0	NA	1	1	0	0	1	netMHCIIpan-4.3	HLA-DQA10101-DQB10602	62.82	NB	NSTAGASGG	NA	NA
FLNSTAGTSGGAYDH	15	FALSE	sp|P55795|HNRH2_HUMAN	HNRNPH2	HUMAN	Heterogeneous nuclear ribonucleoprotein H2 OS=Homo sapiens OX=9606 GN=HNRNPH2 PE=1 SV=1	FLNSTAGTSGGAYDH/2	['MSFragger', 'Comet', 'Sage', 'PEAKS']	[0.0003438198384046, 0.0008331019161344, 0.0002487562189054, 0.0001480604086467]	[1.24023425108145, 0.835426967136681, 0.5797653190272187, 3.364813164531222]	[7.247933175166722e-06, 7.592831945355934e-05, 0.0005681933239497, 7.571230910391691e-07]	0.846115	1.04618	1	4	0.00014806	7.57123e-07	3.36481	0	NA	3	1	2	0	3	netMHCIIpan-4.3	HLA-DQA10101-DQB10602	55.26	NB	NSTAGTSGG	NA	NA
FLNSTAGTSGGAYDHSY	17	FALSE	sp|P55795|HNRH2_HUMAN	HNRNPH2	HUMAN	Heterogeneous nuclear ribonucleoprotein H2 OS=Homo sapiens OX=9606 GN=HNRNPH2 PE=1 SV=1	FLNSTAGTSGGAYDHSY/2	['MSFragger', 'Comet', 'Sage', 'PEAKS']	[0.0004675081813931, 0.0010532968190436, 0.0002487562189054, 0.0001480604086467]	[0.4012343774124453, 0.3899192840916907, 0.5049957286598045, 1.8029909786990888]	[0.00773494047467, 0.0050974817790666, 0.0012466825892328, 0.0017650888124483]	0.622463	0.270592	1	4	0.00014806	0.00124668	1.80299	0	NA	1	0	0	1	1	netMHCIIpan-4.3	HLA-DQA10101-DQB10501	31.81	NB	SGGAYDHSY	NA	NA
FLNSTAGTSGGAYDHSYVE	19	FALSE	sp|P55795|HNRH2_HUMAN	HNRNPH2	HUMAN	Heterogeneous nuclear ribonucleoprotein H2 OS=Homo sapiens OX=9606 GN=HNRNPH2 PE=1 SV=1	FLNSTAGTSGGAYDHSYVE/2	['MSFragger', 'Comet', 'Sage', 'PEAKS']	[0.0003438198384046, 0.0008331019161344, 0.0002487562189054, 0.0001480604086467]	[0.996899058266616, 0.6478951493550658, 0.4424958136527793, 2.050987685947113]	[5.476709238511402e-05, 0.0004453240495103, 0.0024028149411342, 0.0005264443052228]	0.380676	1.18879	1	4	0.00014806	5.47671e-05	2.05099	0	NA	1	0	0	1	1	NA	NA	NA	NA	NA	NA	NA
FLNSTTGASNGAYSSQVMQG	20	FALSE	sp|P52597|HNRPF_HUMAN	HNRNPF	HUMAN	Heterogeneous nuclear ribonucleoprotein F OS=Homo sapiens OX=9606 GN=HNRNPF PE=1 SV=3	FLNSTTGASNGAYSSQVM[UNIMOD:Oxidation]QG/2	['MSFragger', 'Comet', 'Sage', 'PEAKS']	[0.0003438198384046, 0.0008331019161344, 0.0013250883392226, 0.0002852660105548]	[0.6095706540605731, 0.4460659423592534, 0.3044176402365036, 1.759507723288721]	[0.0013693551802861, 0.0029973340959211, 0.0101553748465539, 0.0021719538175095]	0.908386	2.86776	1	4	0.000285266	0.00136936	1.75951	0	NA	1	0	0	1	1	NA	NA	NA	NA	NA	NA	NA
FLPDANSSV	9	TRUE	sp|Q96ST3|SIN3A_HUMAN	SIN3A	HUMAN	Paired amphipathic helix protein Sin3a OS=Homo sapiens OX=9606 GN=SIN3A PE=1 SV=2	FLPDANSSV/1	['MSFragger', 'Comet', 'Sage', 'PEAKS']	[0.000750300120048, 0.0025603018461123, 0.0013250883392226, 0.0001480604086467]	[0.3588452920350655, 0.2047133439317022, 0.2962480403646188, 2.07842593632363]	[0.0109840608115481, 0.0291929293247831, 0.0110516258527847, 0.0004597230688116]	0.997168	3.56762	1	4	0.00014806	0.000459723	2.07843	0	NA	4	1	1	2	4	netMHCpan-4.1	HLA-C*01:02	0.025	SB	FLPDANSSV	3	FLPDANSSV
FLPNAPKAL	9	TRUE	sp|Q92499|DDX1_HUMAN	DDX1	HUMAN	ATP-dependent RNA helicase DDX1 OS=Homo sapiens OX=9606 GN=DDX1 PE=1 SV=2	FLPNAPKAL/2	['MSFragger', 'Comet', 'Sage']	[0.0068750671393275, 0.0075599868521967, 0.0044735030970406]	[0.1538236980601397, 0.1063117777384901, 0.1788892290852786]	[0.0574764505726473, 0.0719941179953821, 0.0364654523849696]	0.994754	1.08584	1	3	0.0044735	0.0364655	0.178889	0	NA	1	0	1	0	1	netMHCpan-4.1	HLA-C*01:02	0.005	SB	FLPNAPKAL	3	FLPNAPKAL
FLPPEASQL	9	TRUE	sp|Q9BUJ2|HNRL1_HUMAN	HNRNPUL1	HUMAN	Heterogeneous nuclear ribonucleoprotein U-like protein 1 OS=Homo sapiens OX=9606 GN=HNRNPUL1 PE=1 SV=2	FLPPEASQL/1	['MSFragger', 'Comet', 'Sage', 'PEAKS']	[0.0023631350925561, 0.0024684585847504, 0.0004548555833522, 0.0001480604086467]	[0.2920060614658163, 0.2300034457820629, 0.435624096345837, 2.2212200575873475]	[0.0190221470550542, 0.0230444056352084, 0.0025823680159836, 0.000226515540459]	0.985744	0.135813	1	4	0.00014806	0.000226516	2.22122	0	NA	3	1	1	1	3	netMHCpan-4.1	HLA-C*01:02	0.004	SB	FLPPEASQL	3	FLPPEASQL
FLPRQPPMSL	10	TRUE	sp|Q13045|FLII_HUMAN	FLII	HUMAN	Protein flightless-1 homolog OS=Homo sapiens OX=9606 GN=FLII PE=1 SV=2	FLPRQPPM[UNIMOD:Oxidation]SL/2;FLPRQPPMSL/2	['MSFragger', 'Comet', 'Sage', 'PEAKS']	[0.0003438198384046, 0.0008331019161344, 0.0013250883392226, 0.0001480604086467]	[0.78591549617601, 0.4500882606053418, 0.30536822636089, 2.843898505506163]	[0.0003162381920851, 0.0028854650179759, 0.0100558501945766, 1.0177228684360503e-05]	0.910521	0.524259	2	4	0.00014806	1.01772e-05	2.8439	0	NA	3	1	2	0	3	netMHCpan-4.1	HLA-C*01:02	0.017	SB	FLPQPPMSL	3	FLPQPPMSL
FLPSHYNYL	9	TRUE	sp|Q32P28|P3H1_HUMAN	P3H1	HUMAN	Prolyl 3-hydroxylase 1 OS=Homo sapiens OX=9606 GN=P3H1 PE=1 SV=2	FLPSHYNYL/2	['MSFragger', 'Sage', 'PEAKS']	[0.0042759736507569, 0.008415435139573, 0.0053031090776749]	[0.2079958285218582, 0.1077601181023068, 0.9940200814689624]	[0.0375008694623676, 0.0726874841780193, 0.0546775471557435]	0.984411	0.355267	1	3	0.00427597	0.0375009	0.99402	0	NA	1	0	1	0	1	netMHCpan-4.1	HLA-C*01:02	0.004	SB	FLPSHYNYL	3	FLPSHYNYL
FLQGSSCIAGIY	12	TRUE	sp|P15924|DESP_HUMAN	DSP	HUMAN	Desmoplakin OS=Homo sapiens OX=9606 GN=DSP PE=1 SV=3	FLQGSSC[UNIMOD:Cysteinylation]IAGIY/2	['MSFragger', 'Comet', 'Sage']	[0.0003438198384046, 0.0008331019161344, 0.0002487562189054]	[0.8977032976285564, 0.5602298667642669, 0.4598190358269282]	[0.0001248976081873, 0.0010189257720452, 0.0020034760941436]	0.767218	2.77139	1	3	0.000248756	0.000124898	0.897703	0	NA	1	1	0	0	1	netMHCpan-4.1	HLA-A*03:01	19.053	NB	FLQGSSGIY	0	FLQGSSGIY
FLQLTGGHEAF	11	TRUE	sp|Q86UX7|URP2_HUMAN	FERMT3	HUMAN	Fermitin family homolog 3 OS=Homo sapiens OX=9606 GN=FERMT3 PE=1 SV=1	FLQLTGGHEAF/2	['MSFragger', 'Comet', 'Sage', 'PEAKS']	[0.0003438198384046, 0.0008331019161344, 0.0002487562189054, 0.0001480604086467]	[0.8854537553114885, 0.6227794516927243, 0.5438082160868399, 2.8575562128348757]	[0.0001382822410005, 0.0005644657876602, 0.0008291535336916, 9.507021977354189e-06]	0.934065	0.464275	1	4	0.00014806	9.50702e-06	2.85756	0	NA	3	1	1	1	3	netMHCpan-4.1	HLA-C*01:02	11.007	NB	FLQGGHEAF	0	FLQGGHEAF
FLQVGGNT	8	TRUE	sp|P08631|HCK_HUMAN	HCK	HUMAN	Tyrosine-protein kinase HCK OS=Homo sapiens OX=9606 GN=HCK PE=1 SV=5	FLQVGGNT/1	['MSFragger', 'Comet', 'Sage', 'PEAKS']	[0.0003438198384046, 0.0010532968190436, 0.0004548555833522, 0.0001480604086467]	[0.4486422590804503, 0.3576251450147232, 0.4259647936583089, 2.0977478868183685]	[0.0052192394876484, 0.0069182342791183, 0.0028575670094403, 0.0004178303315217]	0.952994	0.0809338	1	4	0.00014806	0.00041783	2.09775	0	NA	3	1	1	1	3	netMHCpan-4.1	HLA-C*01:02	36.6	NB	FLQVGGNT-	0	FLQ-VGGNT
FLQVKEGILND	11	TRUE	sp|P26038|MOES_HUMAN	MSN	HUMAN	Moesin OS=Homo sapiens OX=9606 GN=MSN PE=1 SV=3	FLQVKEGILND/2	['MSFragger', 'Comet', 'Sage', 'PEAKS']	[0.0003438198384046, 0.0008331019161344, 0.0002487562189054, 0.0001480604086467]	[0.9353724219819458, 0.5228947500394956, 0.5560335733670695, 2.91036608797052]	[9.132578726737984e-05, 0.0014498433456205, 0.0007291750560549, 7.305449004907866e-06]	0.763691	1.12263	1	4	0.00014806	7.30545e-06	2.91037	0	NA	2	0	1	1	2	netMHCpan-4.1	HLA-C*01:02	60	NB	FLQVKEGIL	4	QVKEGILND
FLRQNTGDDQTS	12	TRUE	sp|Q9NYZ1|TV23B_HUMAN	TVP23B	HUMAN	Golgi apparatus membrane protein TVP23 homolog B OS=Homo sapiens OX=9606 GN=TVP23B PE=1 SV=2	FLRQNTGDDQTS/2	['Comet', 'Sage']	[0.0031176929072486, 0.002416687865683]	[0.1896725734968598, 0.2380129312867526]	[0.0335817551299223, 0.020105149287146]	0.138734	1.02794	1	2	0.00241669	0.0201051	0.238013	0	NA	1	1	0	0	1	netMHCpan-4.1	HLA-C*01:02	38	NB	FLRQNTQTS	0	FNTGDDQTS
FLRQQPATRTQ	11	TRUE	Q8NFA0|UBP32_HUMAN	USP32	HUMAN	Ubiquitin carboxyl-terminal hydrolase 32 OS=Homo sapiens OX=9606 GN=USP32 PE=1 SV=1	FLRQQPATRTQ/2	['PEAKS']	[0.0099401659911214]	[0.7746301020098776]	[0.1326325068237285]	0.865204	1.41999	1	1	0.00994017	0.132633	0.77463	0	NA	1	1	0	0	1	netMHCpan-4.1	HLA-A*03:01	15.425	NB	FLRPATRTQ	1	FLRQQPRTQ
FLSEHPNVTL	10	TRUE	sp|Q9UH17|ABC3B_HUMAN	APOBEC3B	HUMAN	DNA dC->dU-editing enzyme APOBEC-3B OS=Homo sapiens OX=9606 GN=APOBEC3B PE=1 SV=1	FLSEHPNVTL/2	['MSFragger', 'Comet', 'Sage']	[0.0017612789594905, 0.0042335948200722, 0.0014144271570014]	[0.3039778160543948, 0.1681222140124153, 0.2893040176582223]	[0.0172482288907895, 0.041002849592978, 0.0118741660072405]	0.942277	1.42884	1	3	0.00141443	0.0118742	0.303978	0	NA	1	0	1	0	1	netMHCpan-4.1	HLA-C*01:02	0.249	SB	FLSEHPVTL	3	FSEHPNVTL
FLSFPTTKTY	10	TRUE	sp|P69905|HBA_HUMAN	HBA2	HUMAN	Hemoglobin subunit alpha OS=Homo sapiens OX=9606 GN=HBA2 PE=1 SV=2	FLSFPTTKTY/2	['MSFragger', 'Comet', 'Sage', 'PEAKS']	[0.0003438198384046, 0.0008331019161344, 0.0002487562189054, 0.0001480604086467]	[0.739410583640918, 0.5104309017103544, 0.5642179664845923, 2.7838389152342846]	[0.0004654174832432, 0.0016310679029295, 0.0006690698134621, 1.3731756704555596e-05]	0.961865	0.321167	1	4	0.00014806	1.37318e-05	2.78384	0	NA	1	1	0	0	1	netMHCpan-4.1	HLA-C*07:01	0.999	WB	FSFPTTKTY	4	FLFPTTKTY
FLSFPTTKTYF	11	TRUE	sp|P69905|HBA_HUMAN	HBA2	HUMAN	Hemoglobin subunit alpha OS=Homo sapiens OX=9606 GN=HBA2 PE=1 SV=2	FLSFPTTKTYF/2	['MSFragger', 'Comet', 'Sage']	[0.0003438198384046, 0.0008331019161344, 0.0002487562189054]	[0.6540799733821022, 0.4935037944710957, 0.5607044576827537]	[0.0009458477849176, 0.0019140434731286, 0.0006942409391321]	0.960604	0.535277	1	3	0.000248756	0.000694241	0.65408	0	NA	1	1	0	0	1	netMHCpan-4.1	HLA-C*01:02	1.302	WB	FLPTTKTYF	4	FLFPTTKTY
FLSKRNPRQINWT	13	FALSE	sp|P83731|RL24_HUMAN	RPL24	HUMAN	Large ribosomal subunit protein eL24 OS=Homo sapiens OX=9606 GN=RPL24 PE=1 SV=1	FLSKRNPRQINWT/3	['MSFragger', 'Sage', 'PEAKS']	[0.0033865505563618, 0.0064151353702294, 0.0001480604086467]	[0.2406684833198135, 0.146781242587214, 1.7787111646375626]	[0.0288566764710745, 0.0500009586824774, 0.0019823416492127]	0.0710324	0.898574	1	3	0.00014806	0.00198234	1.77871	0	NA	2	1	1	0	2	netMHCIIpan-4.3	DRB1_1501	91.41	NB	LSKRNPRQI	NA	NA
FLTLTTK	7	FALSE	P00403|COX2_HUMAN	MT-CO2	HUMAN	Cytochrome c oxidase subunit 2 OS=Homo sapiens OX=9606 GN=MT-CO2 PE=1 SV=1	FLTLTTK/1	['PEAKS']	[0.0022041763341067]	[1.2917484489259743]	[0.0169665327132197]	0.938864	11.9022	1	1	0.00220418	0.0169665	1.29175	0	NA	3	1	1	1	3	NA	NA	NA	NA	NA	NA	NA
FLVGGASLKPEF	12	TRUE	sp|P60174|TPIS_HUMAN	TPI1	HUMAN	Triosephosphate isomerase OS=Homo sapiens OX=9606 GN=TPI1 PE=1 SV=4	FLVGGASLKPEF/2	['MSFragger', 'Comet', 'Sage', 'PEAKS']	[0.0003438198384046, 0.0008331019161344, 0.0002487562189054, 0.0001480604086467]	[0.6646215132302421, 0.4963849540448377, 0.6410025152996341, 2.6331221956887085]	[0.0008664996606649, 0.001862621842042, 0.0002984750162595, 2.9117828668602463e-05]	0.417093	0.141862	1	4	0.00014806	2.91178e-05	2.63312	0	NA	2	0	1	1	2	netMHCpan-4.1	HLA-C*01:02	16.527	NB	FLVGGKPEF	0	LVGGASPEF
FLVHEVTNL	9	TRUE	sp|Q4KMP7|TB10B_HUMAN	TBC1D10B	HUMAN	TBC1 domain family member 10B OS=Homo sapiens OX=9606 GN=TBC1D10B PE=1 SV=3	FLVHEVTNL/2	['MSFragger', 'Comet', 'Sage', 'PEAKS']	[0.0003438198384046, 0.0045711536148201, 0.0012517602879048, 0.0001480604086467]	[0.4549735241788544, 0.1559646175033289, 0.3189497633754662, 2.603467882416201]	[0.0049518244888399, 0.0458621408337703, 0.0087344970947403, 3.375794383791058e-05]	0.527804	0.746727	1	4	0.00014806	3.37579e-05	2.60347	0	NA	3	2	1	0	3	netMHCpan-4.1	HLA-C*01:02	0.625	WB	FLVHEVTNL	NA	NA
FLVHNVK	7	FALSE	sp|P62910|RL32_HUMAN	RPL32	HUMAN	Large ribosomal subunit protein eL32 OS=Homo sapiens OX=9606 GN=RPL32 PE=1 SV=2	FLVHNVK/2	['Sage', 'PEAKS']	[0.002416687865683, 0.0006669334400426]	[0.2423037132442781, 1.5905356953826768]	[0.0192443160156803, 0.0047493097606381]	0.863344	0.542725	1	2	0.000666933	0.00474931	1.59054	0	NA	2	2	0	0	2	NA	NA	NA	NA	NA	NA	NA
FLVHNVKEL	9	TRUE	sp|P62910|RL32_HUMAN	RPL32	HUMAN	Large ribosomal subunit protein eL32 OS=Homo sapiens OX=9606 GN=RPL32 PE=1 SV=2	FLVHNVKEL/2	['MSFragger', 'Comet', 'Sage', 'PEAKS']	[0.0003438198384046, 0.0010532968190436, 0.0009087604507451, 0.0001480604086467]	[0.5191633939079022, 0.4247473143262231, 0.3810055653182498, 2.3064011800695066]	[0.002904153148374, 0.0036668755912961, 0.0045749002467261, 0.0001483079569552]	0.691616	1.20207	1	4	0.00014806	0.000148308	2.3064	0	NA	3	1	1	1	3	netMHCpan-4.1	HLA-C*01:02	0.296	SB	FLVHNVKEL	3	FLVHNVKEL
FLVHNVKELEVL	12	TRUE	sp|P62910|RL32_HUMAN	RPL32	HUMAN	Large ribosomal subunit protein eL32 OS=Homo sapiens OX=9606 GN=RPL32 PE=1 SV=2	FLVHNVKELEVL/2	['MSFragger', 'Comet', 'Sage', 'PEAKS']	[0.0003438198384046, 0.0010532968190436, 0.000805964134596, 0.0001480604086467]	[0.5158088598211684, 0.3517867841562454, 0.4001938116392493, 2.566243494633698]	[0.0029863076675655, 0.007310888510268, 0.0037430239520951, 4.0642352461162986e-05]	0.14062	0.0273828	1	4	0.00014806	4.06424e-05	2.56624	0	NA	1	0	0	1	1	netMHCpan-4.1	HLA-C*01:02	17.438	NB	FLVHNVKEL	3	FLVHNVKEL
FLVVRHQLLKT	11	TRUE	sp|P15954|COX7C_HUMAN	COX7C	HUMAN	Cytochrome c oxidase subunit 7C, mitochondrial OS=Homo sapiens OX=9606 GN=COX7C PE=1 SV=1	FLVVRHQLLKT/2	['Comet', 'Sage', 'PEAKS']	[0.0061671996345363, 0.0081493707447905, 0.0001480604086467]	[0.1307628188035054, 0.1099966162713431, 2.158346927325097]	[0.0577419135788985, 0.0711684354172558, 0.0003094806289221]	0.677613	10.6305	1	3	0.00014806	0.000309481	2.15835	0	NA	3	1	1	1	3	netMHCpan-4.1	HLA-A*03:01	10.398	NB	FLVRHQLLK	4	FLVVHQLLK
FLYHEGY	7	FALSE	sp|O00571|DDX3X_HUMAN;sp|O15523|DDX3Y_HUMAN	DDX3X;DDX3Y	HUMAN	ATP-dependent RNA helicase DDX3X OS=Homo sapiens OX=9606 GN=DDX3X PE=1 SV=3	FLYHEGY/2;FLYHEGY/1	['MSFragger', 'Comet', 'Sage', 'PEAKS']	[0.0003438198384046, 0.0013337779259753, 0.0004548555833522, 0.0001480604086467]	[0.4429800538593147, 0.3083001926370426, 0.4329042902011357, 2.5194323041766045]	[0.005470556060668, 0.0110265568714265, 0.0026570712683836, 5.13246281125575e-05]	0.991067	0.752386	2	4	0.00014806	5.13246e-05	2.51943	0	NA	7	3	2	2	7	NA	NA	NA	NA	NA	NA	NA
FLYHYSD	7	FALSE	sp|A0A075B6I3|LVK55_HUMAN	IGLV11-55	HUMAN	Probable non-functional immunoglobulin lambda variable 11-55 OS=Homo sapiens OX=9606 GN=IGLV11-55 PE=1 SV=3	FLYHYSD/2	['Sage']	[0.0037602820211515]	[0.1958965553649261]	[0.030776470927909]	0.94214	1.23815	1	1	0.00376028	0.0307765	0.195897	0	NA	1	1	0	0	1	NA	NA	NA	NA	NA	NA	NA
FMAQALQEYNN	11	TRUE	sp|O15372|EIF3H_HUMAN	EIF3H	HUMAN	Eukaryotic translation initiation factor 3 subunit H OS=Homo sapiens OX=9606 GN=EIF3H PE=1 SV=1	FMAQALQEYNN/2	['Comet']	[0.0098791382028376]	[0.0801916214476209]	[0.0907700371662127]	0.769674	4.20103	1	1	0.00987914	0.09077	0.0801916	0	NA	1	0	1	0	1	netMHCpan-4.1	HLA-B*18:01	38.167	NB	FMAQALQEY	0	FMAQALQEY
FNAIATGKYPSWT	13	FALSE	sp|P04040|CATA_HUMAN	CAT	HUMAN	Catalase OS=Homo sapiens OX=9606 GN=CAT PE=1 SV=3	FNAIATGKYPSWT/2	['MSFragger', 'Comet', 'Sage', 'PEAKS']	[0.0003438198384046, 0.0008331019161344, 0.0002487562189054, 0.0001480604086467]	[1.2090594521350535, 0.800458725914834, 0.7537714454589854, 3.238296388375092]	[9.391574252035188e-06, 0.0001055844998449, 9.11990183701284e-05, 1.423136446782315e-06]	0.91111	0.499301	1	4	0.00014806	1.42314e-06	3.2383	0	NA	2	0	2	0	2	netMHCIIpan-4.3	HLA-DPA10103-DPB10401	6.59	NB	IATGKYPSW	NA	NA
FNEKSKE	7	FALSE	sp|P13645|K1C10_HUMAN	KRT10	HUMAN	Keratin, type I cytoskeletal 10 OS=Homo sapiens OX=9606 GN=KRT10 PE=1 SV=6	FNEKSKE/2	['Sage']	[0.0099423344601312]	[0.082588666507494]	[0.0919035162495881]	0.708058	2.71917	1	1	0.00994233	0.0919035	0.0825887	0	NA	1	0	1	0	1	NA	NA	NA	NA	NA	NA	NA
FNEKSKEL	8	TRUE	sp|P13645|K1C10_HUMAN	KRT10	HUMAN	Keratin, type I cytoskeletal 10 OS=Homo sapiens OX=9606 GN=KRT10 PE=1 SV=6	FNEKSKEL/2;FNEKSKEL/1	['MSFragger', 'Comet', 'Sage', 'PEAKS']	[0.0003438198384046, 0.0008331019161344, 0.0004548555833522, 0.0001480604086467]	[0.7140450782364045, 0.4498728643126397, 0.4326925181140217, 2.3226963046773186]	[0.0005746240847677, 0.0028913483298709, 0.0026629773893175, 0.0001367565643635]	0.964382	0.0188096	2	4	0.00014806	0.000136757	2.3227	0	NA	5	1	2	2	5	netMHCpan-4.1	HLA-C*01:02	3.948	NB	F-NEKSKEL	3	F-NEKSKEL
FNHAIRH	7	FALSE	sp|Q7L576|CYFP1_HUMAN	CYFIP1	HUMAN	Cytoplasmic FMR1-interacting protein 1 OS=Homo sapiens OX=9606 GN=CYFIP1 PE=1 SV=1	FNHAIRH/2	['MSFragger', 'Comet', 'Sage', 'PEAKS']	[0.0003438198384046, 0.0008331019161344, 0.0014144271570014, 0.0001480604086467]	[0.4333617382650025, 0.5172329503262142, 0.288865640613404, 1.829602458740184]	[0.0059253806267842, 0.0015295225891884, 0.0119280625704742, 0.0015531884198829]	0.909867	3.09697	1	4	0.00014806	0.00152952	1.8296	0	NA	2	2	0	0	2	NA	NA	NA	NA	NA	NA	NA
FNKTGWAF	8	TRUE	sp|Q9H0U3|MAGT1_HUMAN	MAGT1	HUMAN	Magnesium transporter protein 1 OS=Homo sapiens OX=9606 GN=MAGT1 PE=1 SV=1	FNKTGWAF/2	['MSFragger', 'Sage', 'PEAKS']	[0.0044694017877607, 0.0016488046166529, 0.0046788600595491]	[0.199778400595427, 0.2702653334739126, 1.0593393115630394]	[0.0400363039847473, 0.0144494176302689, 0.042337668858245]	0.837603	1.3147	1	3	0.0016488	0.0144494	1.05934	0	NA	1	1	0	0	1	netMHCpan-4.1	HLA-B*18:01	3.68	NB	FNK-TGWAF	0	FNKT-GWAF
FNLDTENA	8	TRUE	sp|P11215|ITAM_HUMAN	ITGAM	HUMAN	Integrin alpha-M OS=Homo sapiens OX=9606 GN=ITGAM PE=1 SV=2	FNLDTENA/1	['Comet', 'Sage', 'PEAKS']	[0.0024684585847504, 0.0083444936643659, 0.0047614009099566]	[0.2257646838430509, 0.1092590010745245, 1.054808616612127]	[0.0239780079158726, 0.0716662264984375, 0.0430918597522767]	0.789394	1.7403	1	3	0.00246846	0.023978	1.05481	0	NA	2	0	1	1	2	netMHCpan-4.1	HLA-B*18:01	29.714	NB	FNLD-TENA	NA	NA
FNLDTRF	7	FALSE	sp|P26006|ITA3_HUMAN	ITGA3	HUMAN	Integrin alpha-3 OS=Homo sapiens OX=9606 GN=ITGA3 PE=1 SV=5	FNLDTRF/2	['MSFragger', 'Comet', 'Sage', 'PEAKS']	[0.000750300120048, 0.0045711536148201, 0.0012517602879048, 0.000540175557056]	[0.3556119310869378, 0.1548141701264286, 0.3305153505016529, 1.6361548828349228]	[0.0112811781904143, 0.0463495229944662, 0.0077453838525132, 0.0038606717339649]	0.990898	0.305753	1	4	0.000540176	0.00386067	1.63615	0	NA	4	2	1	1	4	NA	NA	NA	NA	NA	NA	NA
FNLSKEDDVR	10	TRUE	sp|P62753|RS6_HUMAN	RPS6	HUMAN	Small ribosomal subunit protein eS6 OS=Homo sapiens OX=9606 GN=RPS6 PE=1 SV=1	FNLSKEDDVR/2	['MSFragger', 'Comet', 'Sage', 'PEAKS']	[0.0003438198384046, 0.0008331019161344, 0.0002487562189054, 0.0001480604086467]	[0.7196774148162033, 0.5534906183469567, 0.5635736472464065, 2.5244504364438205]	[0.000548348910262, 0.0010858947133288, 0.0006736164838027, 5.00567175219658e-05]	0.50096	0.000210661	1	4	0.00014806	5.00567e-05	2.52445	0	NA	1	1	0	0	1	netMHCpan-4.1	HLA-A*31:01	11.411	NB	FNLSKEDVR	NA	NA
FNMKATV	7	FALSE	sp|P11142|HSP7C_HUMAN	HSPA8	HUMAN	Heat shock cognate 71 kDa protein OS=Homo sapiens OX=9606 GN=HSPA8 PE=1 SV=1	FNMKATV/1;FNM[UNIMOD:Oxidation]KATV/1	['MSFragger', 'Comet', 'Sage', 'PEAKS']	[0.0023631350925561, 0.0011500862564692, 0.0065422565422565, 0.0001480604086467]	[0.2846473275050742, 0.3338592725710205, 0.1408979059603795, 1.7802434887100884]	[0.0201994681483829, 0.0086610810633726, 0.0529404673211417, 0.0019679090227928]	0.95025	4.99089	2	4	0.00014806	0.00196791	1.78024	0	NA	2	0	1	1	2	NA	NA	NA	NA	NA	NA	NA
FNPWLNVD	8	TRUE	sp|Q08188|TGM3_HUMAN	TGM3	HUMAN	Protein-glutamine gamma-glutamyltransferase E OS=Homo sapiens OX=9606 GN=TGM3 PE=1 SV=4	FNPWLNVD/1	['MSFragger', 'Comet', 'Sage', 'PEAKS']	[0.0058732269503546, 0.0068667626536715, 0.005191287665049, 0.0001480604086467]	[0.1735415047914068, 0.1118849399131579, 0.1714799960383481, 2.336376254340552]	[0.0492633260415287, 0.0684830896015971, 0.039242682644514, 0.000127754959334]	0.880894	0.22598	1	4	0.00014806	0.000127755	2.33638	0	NA	1	0	1	0	1	netMHCpan-4.1	HLA-C*01:02	54	NB	FNPWLNVD-	NA	NA
FNRIGGVQQDTIL	13	FALSE	sp|Q99623|PHB2_HUMAN	PHB2	HUMAN	Prohibitin-2 OS=Homo sapiens OX=9606 GN=PHB2 PE=1 SV=2	FNRIGGVQQDTIL/2	['MSFragger', 'Comet', 'Sage', 'PEAKS']	[0.0004675081813931, 0.0013337779259753, 0.0006538796861377, 0.0001480604086467]	[0.3936014406652964, 0.3086078653837731, 0.4117765335917552, 2.7958897921935253]	[0.0082399085119728, 0.010994568135345, 0.0033155597207283, 1.2930725083317638e-05]	0.394865	0.0261187	1	4	0.00014806	1.29307e-05	2.79589	0	NA	2	1	1	0	2	netMHCIIpan-4.3	HLA-DQA10102-DQB10501	32.41	NB	IGGVQQDTI	NA	NA
FNSGKVD	7	FALSE	sp|P04406|G3P_HUMAN	GAPDH	HUMAN	Glyceraldehyde-3-phosphate dehydrogenase OS=Homo sapiens OX=9606 GN=GAPDH PE=1 SV=3	FNSGKVD/1	['MSFragger', 'Comet', 'Sage', 'PEAKS']	[0.0004675081813931, 0.0010532968190436, 0.0006538796861377, 0.0001480604086467]	[0.3769492863644348, 0.3985377103100032, 0.4136446965784771, 2.3858549199343315]	[0.0094576989829445, 0.0046984489131285, 0.0032513149642823, 9.985875609800965e-05]	0.978735	1.04014	1	4	0.00014806	9.98588e-05	2.38585	0	NA	2	1	1	0	2	NA	NA	NA	NA	NA	NA	NA
FNSGKVDIV	9	TRUE	sp|P04406|G3P_HUMAN	GAPDH	HUMAN	Glyceraldehyde-3-phosphate dehydrogenase OS=Homo sapiens OX=9606 GN=GAPDH PE=1 SV=3	FNSGKVDIV/2	['Comet', 'Sage', 'PEAKS']	[0.0017597184450487, 0.0012517602879048, 0.0001480604086467]	[0.2669318967352787, 0.3211946648839789, 2.0063855248329365]	[0.0162883159956398, 0.0085332265921231, 0.0006558688795256]	0.959702	0.892447	1	3	0.00014806	0.000655869	2.00639	0	NA	1	1	0	0	1	netMHCpan-4.1	HLA-C*01:02	6.36	NB	FNSGKVDIV	NA	NA
FNSGKVDIVAINDPFID	17	FALSE	sp|P04406|G3P_HUMAN	GAPDH	HUMAN	Glyceraldehyde-3-phosphate dehydrogenase OS=Homo sapiens OX=9606 GN=GAPDH PE=1 SV=3	FNSGKVDIVAINDPFID/2	['MSFragger', 'Comet', 'Sage']	[0.0003438198384046, 0.0008331019161344, 0.0002487562189054]	[0.6657823189227331, 0.5030068134253639, 0.6482386990043139]	[0.0008581797257136, 0.0017496194312922, 0.0002766100032448]	0.842682	0.250802	1	3	0.000248756	0.00027661	0.665782	0	NA	1	1	0	0	1	netMHCIIpan-4.3	HLA-DQA10102-DQB10501	0.28	SB	IVAINDPFI	NA	NA
FNSKNEDL	8	TRUE	sp|Q16850|CP51A_HUMAN	CYP51A1	HUMAN	Lanosterol 14-alpha demethylase OS=Homo sapiens OX=9606 GN=CYP51A1 PE=1 SV=4	FNSKNEDL/1	['MSFragger', 'Comet', 'Sage', 'PEAKS']	[0.0003438198384046, 0.0011500862564692, 0.0006538796861377, 0.0001480604086467]	[0.5028145512269645, 0.3226786641859019, 0.4161504242569651, 2.226968417453036]	[0.0033270681095909, 0.0096262534129418, 0.0031670848608457, 0.0002201381090352]	0.863026	0.0703119	1	4	0.00014806	0.000220138	2.22697	0	NA	3	1	1	1	3	netMHCpan-4.1	HLA-C*01:02	15.018	NB	FNS-KNEDL	3	F-NSKNEDL
FNTPAMY	7	FALSE	sp|A5A3E0|POTEF_HUMAN;sp|P0CG38|POTEI_HUMAN;sp|P0CG39|POTEJ_HUMAN;sp|P60709|ACTB_HUMAN;sp|P63261|ACTG_HUMAN;sp|Q562R1|ACTBL_HUMAN;sp|Q6S8J3|POTEE_HUMAN;sp|Q9BYX7|ACTBM_HUMAN	POTEF;POTEI;POTEJ;ACTB;ACTG1;ACTBL2;POTEE;POTEKP	HUMAN	POTE ankyrin domain family member F OS=Homo sapiens OX=9606 GN=POTEF PE=1 SV=2	FNTPAMY/1;FNTPAM[UNIMOD:Oxidation]Y/1	['MSFragger', 'Comet', 'Sage', 'PEAKS']	[0.0026912725874663, 0.0052527139021827, 0.0044735030970406, 0.0001480604086467]	[0.2738110227154589, 0.1404934344547607, 0.1792787516312956, 2.1886162695039104]	[0.0220631541841978, 0.0528451150887021, 0.036324698103108, 0.0002663247373137]	0.982961	0.469376	2	4	0.00014806	0.000266325	2.18862	0	NA	6	1	3	2	6	NA	NA	NA	NA	NA	NA	NA
FNVHSAVL	8	TRUE	sp|Q6P5S7|RNK_HUMAN	RNASEK	HUMAN	Ribonuclease kappa OS=Homo sapiens OX=9606 GN=RNASEK PE=1 SV=2	FNVHSAVL/2	['MSFragger', 'Comet', 'Sage', 'PEAKS']	[0.0006184291898577, 0.0013337779259753, 0.0004548555833522, 0.0001480604086467]	[0.3710662239951205, 0.2911162647854312, 0.427265199358101, 2.320540440329377]	[0.0099291861494363, 0.0129681742778142, 0.002818881923243, 0.0001382317450003]	0.93566	1.13192	1	4	0.00014806	0.000138232	2.32054	0	NA	4	2	1	1	4	netMHCpan-4.1	HLA-C*01:02	3.512	NB	FNV-HSAVL	3	F-NVHSAVL
FNVPYPLPKID	11	TRUE	sp|A6NEC2|PSAL_HUMAN;sp|P55786|PSA_HUMAN	NPEPPSL1;NPEPPS	HUMAN	Puromycin-sensitive aminopeptidase-like protein OS=Homo sapiens OX=9606 GN=NPEPPSL1 PE=1 SV=3	FNVPYPLPKID/2	['MSFragger', 'Comet', 'Sage', 'PEAKS']	[0.0004675081813931, 0.0008331019161344, 0.0004548555833522, 0.0001480604086467]	[0.3937729838646693, 0.5339272974617547, 0.4220433928536807, 2.1138160712678653]	[0.0082282086192916, 0.0013063217093023, 0.0029774511635827, 0.0003858898257458]	0.756345	0.118321	1	4	0.00014806	0.00038589	2.11382	0	NA	1	0	1	0	1	netMHCpan-4.1	HLA-B*51:01	10.478	NB	FPYPLPKID	1	NPYPLPKID
FPAAAIQV	8	TRUE	A0AV96|RBM47_HUMAN	RBM47	HUMAN	RNA-binding protein 47 OS=Homo sapiens OX=9606 GN=RBM47 PE=1 SV=2	FPAAAIQV/1	['PEAKS']	[0.0002852660105548]	[1.7581956304035904]	[0.0021855176834945]	0.838713	0.491009	1	1	0.000285266	0.00218552	1.7582	0	NA	1	0	1	0	1	netMHCpan-4.1	HLA-B*51:01	0.02	SB	FPA-AAIQV	1	FPAAAIQ-V
FPAEMVNKI	9	TRUE	sp|Q96M96|FGD4_HUMAN	FGD4	HUMAN	FYVE, RhoGEF and PH domain-containing protein 4 OS=Homo sapiens OX=9606 GN=FGD4 PE=1 SV=2	FPAEM[UNIMOD:Oxidation]VNKI/2;FPAEMVNKI/2	['MSFragger', 'Sage']	[0.0058732269503546, 0.0064151353702294]	[0.17279834988438, 0.1482754024687614]	[0.0495518084059795, 0.0492789426203048]	0.748922	0.0958865	2	2	0.00587323	0.0492789	0.172798	0	NA	2	0	2	0	2	netMHCpan-4.1	HLA-B*51:01	0.002	SB	FPAEMVNKI	1	FPAEMVNKI
FPAPILRAV	9	TRUE	sp|Q7L513|FCRLA_HUMAN	FCRLA	HUMAN	Fc receptor-like A OS=Homo sapiens OX=9606 GN=FCRLA PE=1 SV=2	FPAPILRAV/2	['MSFragger', 'Comet', 'Sage', 'PEAKS']	[0.0003438198384046, 0.0010532968190436, 0.0002487562189054, 0.0001480604086467]	[0.6866332323066822, 0.3799480607522555, 0.5470858852586469, 2.688694138036917]	[0.0007216339987697, 0.0056016090450517, 0.0008010771730354, 2.2070183555395747e-05]	0.986868	0.363546	1	4	0.00014806	2.20702e-05	2.68869	0	NA	4	1	2	1	4	netMHCpan-4.1	HLA-B*51:01	0.004	SB	FPAPILRAV	1	FPAPILRAV
FPAPLAQI	8	TRUE	sp|Q8ND24|RN214_HUMAN	RNF214	HUMAN	RING finger protein 214 OS=Homo sapiens OX=9606 GN=RNF214 PE=1 SV=2	FPAPLAQI/1	['Comet', 'PEAKS']	[0.0024684585847504, 0.0022041763341067]	[0.2128566589328734, 1.3027725634084342]	[0.0270556786566944, 0.0162297269887632]	0.937768	0.203492	1	2	0.00220418	0.0162297	1.30277	0	NA	1	0	1	0	1	netMHCpan-4.1	HLA-B*51:01	0.005	SB	FPAPL-AQI	1	FPAP-LAQI
FPAPTPKNI	9	TRUE	sp|Q13423|NNTM_HUMAN	NNT	HUMAN	NAD(P) transhydrogenase, mitochondrial OS=Homo sapiens OX=9606 GN=NNT PE=1 SV=3	FPAPTPKNI/2	['MSFragger', 'Comet', 'Sage', 'PEAKS']	[0.0033865505563618, 0.0036459642946944, 0.0009087604507451, 0.0026006331976481]	[0.2368481189495714, 0.173774013601387, 0.3799994333041616, 1.2237265526405654]	[0.0297587603342867, 0.0389161701698963, 0.0046232615939656, 0.0222474101570604]	0.847218	0.0353357	1	4	0.00090876	0.00462326	1.22373	0	NA	1	0	1	0	1	netMHCpan-4.1	HLA-B*51:01	0.003	SB	FPAPTPKNI	1	FPAPTPKNI
FPARAPLL	8	TRUE	sp|Q96K49|TM87B_HUMAN	TMEM87B	HUMAN	Transmembrane protein 87B OS=Homo sapiens OX=9606 GN=TMEM87B PE=1 SV=1	FPARAPLL/2	['MSFragger', 'Comet', 'Sage', 'PEAKS']	[0.0003438198384046, 0.0008331019161344, 0.0009087604507451, 0.0001480604086467]	[0.4768711544621831, 0.4378890235036251, 0.3719232762073193, 2.0612848500859937]	[0.0041279462098651, 0.0032383111707427, 0.0050302918457792, 0.0005003512662617]	0.917461	1.19846	1	4	0.00014806	0.000500351	2.06128	0	NA	4	1	2	1	4	netMHCpan-4.1	HLA-B*51:01	0.041	SB	FPA-RAPLL	3	F-PARAPLL
FPAVVKNV	8	TRUE	sp|O00203|AP3B1_HUMAN;sp|Q13367|AP3B2_HUMAN	AP3B1;AP3B2	HUMAN	AP-3 complex subunit beta-1 OS=Homo sapiens OX=9606 GN=AP3B1 PE=1 SV=3	FPAVVKNV/2	['MSFragger', 'Sage', 'PEAKS']	[0.000750300120048, 0.0012517602879048, 0.0001480604086467]	[0.367526316256305, 0.3253082992032796, 1.913676315058812]	[0.0102239998322617, 0.0081762148147911, 0.001033101604616]	0.947119	2.16866	1	3	0.00014806	0.0010331	1.91368	0	NA	2	0	0	2	2	netMHCpan-4.1	HLA-B*51:01	0.016	SB	FPA-VVKNV	1	FPA-VVKNV
FPDPNVKYV	9	TRUE	sp|P22415|USF1_HUMAN	USF1	HUMAN	Upstream stimulatory factor 1 OS=Homo sapiens OX=9606 GN=USF1 PE=1 SV=1	FPDPNVKYV/2	['MSFragger', 'Comet', 'Sage', 'PEAKS']	[0.0003438198384046, 0.0008331019161344, 0.0004548555833522, 0.0001480604086467]	[0.4940011102133843, 0.6499049420050976, 0.4357733663466333, 2.057103237436334]	[0.0035800351405351, 0.0004369560833889, 0.0025783291999096, 0.0005107896271363]	0.619216	0.245797	1	4	0.00014806	0.000436956	2.0571	0	NA	6	2	2	2	6	netMHCpan-4.1	HLA-B*51:01	0.014	SB	FPDPNVKYV	1	FPDPNVKYV
FPDTLTY	7	FALSE	sp|P23229|ITA6_HUMAN	ITGA6	HUMAN	Integrin alpha-6 OS=Homo sapiens OX=9606 GN=ITGA6 PE=1 SV=5	FPDTLTY/1	['MSFragger', 'Comet', 'Sage', 'PEAKS']	[0.0076433121019108, 0.0052527139021827, 0.0030149541726965, 0.0011093307038087]	[0.1429320148107125, 0.1416134861398403, 0.2117958638677846, 1.421848820807184]	[0.0625438959876333, 0.0523073988720496, 0.026229717890871, 0.009929401603013]	0.852187	0.0462788	1	4	0.00110933	0.0099294	1.42185	0	NA	1	0	1	0	1	NA	NA	NA	NA	NA	NA	NA
FPEPNPRVI	9	TRUE	sp|P13612|ITA4_HUMAN	ITGA4	HUMAN	Integrin alpha-4 OS=Homo sapiens OX=9606 GN=ITGA4 PE=1 SV=3	FPEPNPRVI/2	['MSFragger', 'Comet', 'Sage', 'PEAKS']	[0.0003438198384046, 0.0010532968190436, 0.0002487562189054, 0.0001480604086467]	[0.7111840166900013, 0.3897364378713301, 0.5507560618428659, 2.76447337473995]	[0.0005884497419096, 0.0051063048465794, 0.0007707646418115, 1.5124217247982509e-05]	0.973412	0.00119101	1	4	0.00014806	1.51242e-05	2.76447	0	NA	9	3	3	3	9	netMHCpan-4.1	HLA-B*51:01	0.01	SB	FPEPNPRVI	1	FPEPNPRVI
FPESAIRNI	9	TRUE	sp|Q9UPZ9|CILK1_HUMAN	CILK1	HUMAN	Serine/threonine-protein kinase ICK OS=Homo sapiens OX=9606 GN=CILK1 PE=1 SV=1	FPESAIRNI/2	['Comet']	[0.0066800267201068]	[0.1150700884385751]	[0.0665486808448306]	0.70657	0.373289	1	1	0.00668003	0.0665487	0.11507	0	NA	1	0	1	0	1	netMHCpan-4.1	HLA-B*51:01	0.014	SB	FPESAIRNI	1	FPESAIRNI
FPFESGKPFKI	11	TRUE	sp|P17931|LEG3_HUMAN	LGALS3	HUMAN	Galectin-3 OS=Homo sapiens OX=9606 GN=LGALS3 PE=1 SV=5	FPFESGKPFKI/2	['MSFragger', 'Comet', 'Sage']	[0.0003438198384046, 0.0010532968190436, 0.0009965122072745]	[0.555723089340071, 0.3763728859988465, 0.3439761444661024]	[0.0021427763345413, 0.0057942539913573, 0.0067328313090639]	0.629005	0.475252	1	3	0.00034382	0.00214278	0.555723	0	NA	2	0	1	1	2	netMHCpan-4.1	HLA-B*51:01	0.038	SB	FPFESPFKI	1	FPFESPFKI
FPFGCPPTV	9	TRUE	sp|Q13077|TRAF1_HUMAN	TRAF1	HUMAN	TNF receptor-associated factor 1 OS=Homo sapiens OX=9606 GN=TRAF1 PE=1 SV=1	FPFGC[UNIMOD:Cysteinylation]PPTV/1;FPFGC[UNIMOD:Cysteinylation]PPTV/2	['MSFragger', 'Comet', 'Sage', 'PEAKS']	[0.0003438198384046, 0.0013337779259753, 0.0002487562189054, 0.0001480604086467]	[0.6675477817678308, 0.3047439960515828, 0.4487989253086476, 2.242498976099105]	[0.0008456789639945, 0.0114030844628694, 0.0022490792935466, 0.0002037878488198]	0.733046	4.3747	2	4	0.00014806	0.000203788	2.2425	0	NA	10	3	4	3	10	netMHCpan-4.1	HLA-B*51:01	0.005	SB	FPFGCPPTV	1	FPFGCPPTV
FPFGKIG	7	FALSE	sp|Q14690|RRP5_HUMAN	PDCD11	HUMAN	Protein RRP5 homolog OS=Homo sapiens OX=9606 GN=PDCD11 PE=1 SV=3	FPFGKIG/2	['Comet', 'Sage', 'PEAKS']	[0.0061671996345363, 0.0084936553417928, 0.0007663814024779]	[0.1284294036169036, 0.1052083524813394, 1.560182606561512]	[0.0589782520780367, 0.0744563890930755, 0.0054415214527573]	0.991381	1.91066	1	3	0.000766381	0.00544152	1.56018	0	NA	4	0	4	0	4	NA	NA	NA	NA	NA	NA	NA
FPFGKIGTV	9	TRUE	sp|Q14690|RRP5_HUMAN	PDCD11	HUMAN	Protein RRP5 homolog OS=Homo sapiens OX=9606 GN=PDCD11 PE=1 SV=3	FPFGKIGTV/1;FPFGKIGTV/2	['MSFragger', 'Comet', 'Sage', 'PEAKS']	[0.0003438198384046, 0.0024684585847504, 0.0011460379829731, 0.0001480604086467]	[0.4185563023459136, 0.2378071676839525, 0.3333428360162174, 2.406148037714745]	[0.0067000536284114, 0.0214181643621391, 0.0075209112274305, 9.025880304679184e-05]	0.908195	0.196625	2	4	0.00014806	9.02588e-05	2.40615	0	NA	8	1	4	3	8	netMHCpan-4.1	HLA-B*51:01	0.006	SB	FPFGKIGTV	1	FPFGKIGTV
FPFKIIHI	8	TRUE	sp|P78314|3BP2_HUMAN	SH3BP2	HUMAN	SH3 domain-binding protein 2 OS=Homo sapiens OX=9606 GN=SH3BP2 PE=1 SV=2	FPFKIIHI/2	['MSFragger', 'Comet', 'Sage', 'PEAKS']	[0.0003438198384046, 0.0008331019161344, 0.0012517602879048, 0.0001480604086467]	[0.6538218004214649, 0.5913952636304313, 0.3194218139988655, 2.747422260135145]	[0.0009478797189473, 0.0007591403791008, 0.0086917895125964, 1.6466673297855757e-05]	0.872273	0.00861277	1	4	0.00014806	1.64667e-05	2.74742	0	NA	2	0	1	1	2	netMHCpan-4.1	HLA-B*51:01	0.002	SB	FPF-KIIHI	1	FPFKII-HI
FPFKPPSI	8	TRUE	sp|Q8N2K1|UB2J2_HUMAN	UBE2J2	HUMAN	Ubiquitin-conjugating enzyme E2 J2 OS=Homo sapiens OX=9606 GN=UBE2J2 PE=1 SV=3	FPFKPPSI/2	['MSFragger', 'Comet', 'Sage', 'PEAKS']	[0.0003438198384046, 0.0008331019161344, 0.0002487562189054, 0.0001480604086467]	[0.5636424942481162, 0.4508519281548752, 0.4576075774103764, 2.1329041104315336]	[0.0020062022292614, 0.0028647026593164, 0.0020505182322568, 0.0003510796805886]	0.94918	0.0447337	1	4	0.00014806	0.00035108	2.1329	0	NA	7	2	3	2	7	netMHCpan-4.1	HLA-B*51:01	0.002	SB	FPF-KPPSI	1	FPFKPP-SI
FPFPETPTKV	10	TRUE	sp|Q4ZIN3|MBRL_HUMAN	TMEM259	HUMAN	Membralin OS=Homo sapiens OX=9606 GN=TMEM259 PE=1 SV=1	FPFPETPTKV/2	['Comet', 'PEAKS']	[0.0031920326864147, 0.0016666666666666]	[0.183604630986168, 1.350454806474651]	[0.0355283997700079, 0.0133676881378259]	0.689333	0.052785	1	2	0.00166667	0.0133677	1.35045	0	NA	1	0	1	0	1	netMHCpan-4.1	HLA-B*51:01	0.004	SB	FPFPTPTKV	1	FPFPTPTKV
FPFPKPALI	9	TRUE	sp|Q6ZS27|ZN662_HUMAN;sp|Q6ZSS3|ZN621_HUMAN	ZNF662;ZNF621	HUMAN	Zinc finger protein 662 OS=Homo sapiens OX=9606 GN=ZNF662 PE=1 SV=1	FPFPKPALI/2	['MSFragger', 'Comet', 'Sage', 'PEAKS']	[0.0003438198384046, 0.0008331019161344, 0.0030149541726965, 0.0001480604086467]	[0.5955719445140262, 0.4976727899877289, 0.2114122053982297, 1.837319865802288]	[0.0015383852625735, 0.00184008666198, 0.0263314479472218, 0.0014964606316045]	0.905777	0.508646	1	4	0.00014806	0.00149646	1.83732	0	NA	1	0	1	0	1	netMHCpan-4.1	HLA-B*51:01	0.001	SB	FPFPKPALI	1	FPFPKPALI
FPFQPGSV	8	TRUE	sp|P09382|LEG1_HUMAN	LGALS1	HUMAN	Galectin-1 OS=Homo sapiens OX=9606 GN=LGALS1 PE=1 SV=2	FPFQPGSV/1	['MSFragger', 'Comet', 'Sage', 'PEAKS']	[0.0003438198384046, 0.0011500862564692, 0.0009087604507451, 0.0002852660105548]	[0.5019561390559486, 0.3254426304541061, 0.3883782435012697, 1.7202185788681714]	[0.0033509007487371, 0.0093781129082732, 0.0042355180988747, 0.0026146103130945]	0.796217	0.00556679	1	4	0.000285266	0.00261461	1.72022	0	NA	6	1	3	2	6	netMHCpan-4.1	HLA-B*51:01	0.012	SB	FPFQPG-SV	1	FPFQPG-SV
FPFVSKTL	8	TRUE	sp|P27708|PYR1_HUMAN;sp|P31327|CPSM_HUMAN	CAD;CPS1	HUMAN	Multifunctional protein CAD OS=Homo sapiens OX=9606 GN=CAD PE=1 SV=3	FPFVSKTL/2	['MSFragger', 'Comet', 'Sage', 'PEAKS']	[0.0003438198384046, 0.0013337779259753, 0.0002487562189054, 0.0001480604086467]	[0.6681812251168167, 0.280851189537231, 0.4857943164544493, 2.508617541171793]	[0.0008412382786078, 0.0142863540678468, 0.0015252739923716, 5.41673026402969e-05]	0.85102	0.292029	1	4	0.00014806	5.41673e-05	2.50862	0	NA	1	0	1	0	1	netMHCpan-4.1	HLA-B*51:01	0.016	SB	FPF-VSKTL	1	FPF-VSKTL
FPFYGKPMRI	10	TRUE	sp|P08579|RU2B_HUMAN	SNRPB2	HUMAN	U2 small nuclear ribonucleoprotein B'' OS=Homo sapiens OX=9606 GN=SNRPB2 PE=1 SV=1	FPFYGKPMRI/2;FPFYGKPM[UNIMOD:Oxidation]RI/2;FPFYGKPMRI/3;FPFYGKPM[UNIMOD:Oxidation]RI/3	['MSFragger', 'Comet', 'Sage', 'PEAKS']	[0.0003438198384046, 0.0008331019161344, 0.0002487562189054, 0.0001480604086467]	[1.0288567494956702, 0.8643447603641463, 0.6671949414890517, 3.170113441140449]	[4.199242110817336e-05, 5.780966382796169e-05, 0.0002266278579363, 1.999652141861772e-06]	0.90471	0.0110028	4	4	0.00014806	1.99965e-06	3.17011	0	NA	31	11	12	8	31	netMHCpan-4.1	HLA-B*51:01	0.024	SB	FPYGKPMRI	1	FPYGKPMRI
FPGAQHY	7	FALSE	sp|Q9BRR6|ADPGK_HUMAN	ADPGK	HUMAN	ADP-dependent glucokinase OS=Homo sapiens OX=9606 GN=ADPGK PE=1 SV=1	FPGAQHY/1	['MSFragger', 'Comet', 'Sage', 'PEAKS']	[0.0008641797493878, 0.0024684585847504, 0.0013250883392226, 0.000540175557056]	[0.3480168850896359, 0.2097894813085751, 0.3101725290568476, 1.658950032428745]	[0.01201060237928, 0.0278420806383181, 0.0095673487105418, 0.003476997657164]	0.741973	0.62792	1	4	0.000540176	0.003477	1.65895	0	NA	4	1	2	1	4	NA	NA	NA	NA	NA	NA	NA
FPGKHFQEI	9	TRUE	sp|Q6DKI1|RL7L_HUMAN	RPL7L1	HUMAN	Ribosomal protein uL30-like OS=Homo sapiens OX=9606 GN=RPL7L1 PE=1 SV=2	FPGKHFQEI/2	['MSFragger', 'Comet', 'Sage', 'PEAKS']	[0.0003438198384046, 0.0008331019161344, 0.0006538796861377, 0.0001480604086467]	[0.7118333727188481, 0.5903197404850165, 0.4170532500235576, 2.980084663894304]	[0.000585282916675, 0.0007668891681208, 0.003137271293985, 5.15962219717177e-06]	0.83224	0.00509504	1	4	0.00014806	5.15962e-06	2.98008	0	NA	15	5	7	3	15	netMHCpan-4.1	HLA-B*51:01	0.016	SB	FPGKHFQEI	1	FPGKHFQEI
FPGLAIKI	8	TRUE	sp|Q99661|KIF2C_HUMAN	KIF2C	HUMAN	Kinesin-like protein KIF2C OS=Homo sapiens OX=9606 GN=KIF2C PE=1 SV=2	FPGLAIKI/1;FPGLAIKI/2	['MSFragger', 'Comet', 'PEAKS']	[0.0044694017877607, 0.0024684585847504, 0.000540175557056]	[0.2014313879968377, 0.2196302422477815, 1.6249205747199984]	[0.0395135373402352, 0.0253952511377954, 0.0040639175575718]	0.967212	0.439242	2	3	0.000540176	0.00406392	1.62492	0	NA	3	0	2	1	3	netMHCpan-4.1	HLA-B*51:01	0.019	SB	FP-GLAIKI	1	FP-GLAIKI
FPGTPLKK	8	TRUE	sp|Q86XN7|PRSR1_HUMAN	PROSER1	HUMAN	Proline and serine-rich protein 1 OS=Homo sapiens OX=9606 GN=PROSER1 PE=1 SV=2	FPGTPLKK/2	['MSFragger', 'Comet', 'Sage', 'PEAKS']	[0.0096628082536487, 0.0061671996345363, 0.0036755987668958, 0.0015709969788519]	[0.1035752131587049, 0.1295760570401428, 0.1974788647724089, 1.3887612484429437]	[0.0844879159867553, 0.0583676258268817, 0.030292333765008, 0.0114091216784502]	0.951508	9.87141	1	4	0.001571	0.0114091	1.38876	0	NA	2	1	1	0	2	netMHCpan-4.1	HLA-B*51:01	11.657	NB	FPGTPLKK-	1	FP-GTPLKK
FPHKPIILI	9	TRUE	sp|Q9P2N6|KANL3_HUMAN	KANSL3	HUMAN	KAT8 regulatory NSL complex subunit 3 OS=Homo sapiens OX=9606 GN=KANSL3 PE=1 SV=2	FPHKPIILI/2	['MSFragger', 'Comet', 'Sage', 'PEAKS']	[0.001252261026854, 0.0016249593760155, 0.0002487562189054, 0.0001480604086467]	[0.3209804103643031, 0.273105827499645, 0.444084532779514, 2.435366019167128]	[0.0150035967298026, 0.0153681742991949, 0.0023631056062577, 7.803232628400681e-05]	0.941821	2.06699	1	4	0.00014806	7.80323e-05	2.43537	0	NA	6	2	2	2	6	netMHCpan-4.1	HLA-B*51:01	0.002	SB	FPHKPIILI	1	FPHKPIILI
FPHPLPSL	8	TRUE	sp|Q15637|SF01_HUMAN	SF1	HUMAN	Splicing factor 1 OS=Homo sapiens OX=9606 GN=SF1 PE=1 SV=4	FPHPLPSL/2;FPHPLPSL/1	['MSFragger', 'Comet', 'Sage', 'PEAKS']	[0.0003438198384046, 0.0010532968190436, 0.0002487562189054, 0.0009990009990009]	[0.4828834202236584, 0.3568809827105391, 0.4894456936950283, 1.4616711738787294]	[0.0039267104513539, 0.0069670870505448, 0.0014678899864846, 0.008378612183358]	0.891918	0.00386699	2	4	0.000248756	0.00146789	1.46167	0	NA	10	3	4	3	10	netMHCpan-4.1	HLA-B*51:01	0.01	SB	FPHP-LPSL	3	F-PHPLPSL
FPIDHFTHI	9	TRUE	sp|Q9HCE1|MOV10_HUMAN	MOV10	HUMAN	Helicase MOV-10 OS=Homo sapiens OX=9606 GN=MOV10 PE=1 SV=2	FPIDHFTHI/2	['MSFragger', 'Comet', 'Sage', 'PEAKS']	[0.000750300120048, 0.0024684585847504, 0.0013250883392226, 0.0001480604086467]	[0.3578554559876422, 0.2474005499469459, 0.3047801177022982, 2.12731851000654]	[0.0110741890391439, 0.0195732025005685, 0.0101173103180889, 0.0003609302810482]	0.493642	0.0510635	1	4	0.00014806	0.00036093	2.12732	0	NA	1	0	1	0	1	netMHCpan-4.1	HLA-B*51:01	0.002	SB	FPIDHFTHI	1	FPIDHFTHI
FPIHAITGV	9	TRUE	sp|Q13459|MYO9B_HUMAN	MYO9B	HUMAN	Unconventional myosin-IXb OS=Homo sapiens OX=9606 GN=MYO9B PE=1 SV=3	FPIHAITGV/2;FPIHAITGV/1	['MSFragger', 'Comet', 'Sage', 'PEAKS']	[0.0003438198384046, 0.0016249593760155, 0.0002487562189054, 0.0001480604086467]	[0.4384987153632856, 0.2702800328219285, 0.4551252057432496, 1.7818873251215532]	[0.0056779728389891, 0.0157827511649187, 0.0021046362169809, 0.0019525372756356]	0.862857	1.18922	2	4	0.00014806	0.00195254	1.78189	0	NA	7	1	3	3	7	netMHCpan-4.1	HLA-B*51:01	0.026	SB	FPIHAITGV	1	FPIHAITGV
FPITAIREI	9	TRUE	Q14004|CDK13_HUMAN;Q9NYV4|CDK12_HUMAN	CDK13;CDK12	HUMAN	Cyclin-dependent kinase 13 OS=Homo sapiens OX=9606 GN=CDK13 PE=1 SV=2	FPITAIREI/2	['PEAKS']	[0.0064160401002506]	[0.901526109796703]	[0.0791937191800153]	0.185481	0.0715589	1	1	0.00641604	0.0791937	0.901526	0	NA	1	0	0	1	1	netMHCpan-4.1	HLA-B*51:01	0.003	SB	FPITAIREI	1	FPITAIREI
FPITALREI	9	TRUE	P50750|CDK9_HUMAN	CDK9	HUMAN	Cyclin-dependent kinase 9 OS=Homo sapiens OX=9606 GN=CDK9 PE=1 SV=3	FPITALREI/2	['PEAKS']	[0.006243077232907]	[0.909441504470106]	[0.0766891339831526]	0.21724	0.00413977	1	1	0.00624308	0.0766891	0.909442	0	NA	1	1	0	0	1	netMHCpan-4.1	HLA-B*51:01	0.005	SB	FPITALREI	1	FPITALREI
FPKALGQLI	9	TRUE	sp|Q969N2|PIGT_HUMAN	PIGT	HUMAN	GPI transamidase component PIG-T OS=Homo sapiens OX=9606 GN=PIGT PE=1 SV=1	FPKALGQLI/2	['MSFragger', 'Comet', 'Sage', 'PEAKS']	[0.0004675081813931, 0.0010532968190436, 0.000805964134596, 0.0001480604086467]	[0.3931288574945786, 0.3788257065246443, 0.394535606537946, 1.7810829647195552]	[0.0082722258114734, 0.0056613864696102, 0.003971329964836, 0.0019600446293521]	0.781318	0.738627	1	4	0.00014806	0.00196004	1.78108	0	NA	3	0	2	1	3	netMHCpan-4.1	HLA-B*51:01	0.015	SB	FPKALGQLI	1	FPKALGQLI
FPKPFVEK	8	TRUE	sp|Q6PFW1|VIP1_HUMAN	PPIP5K1	HUMAN	Inositol hexakisphosphate and diphosphoinositol-pentakisphosphate kinase 1 OS=Homo sapiens OX=9606 GN=PPIP5K1 PE=1 SV=1	FPKPFVEK/2	['MSFragger', 'Comet', 'Sage', 'PEAKS']	[0.0077387893565143, 0.0069697975439761, 0.0069399957292333, 0.0001480604086467]	[0.1424046682680968, 0.1111286481920819, 0.1344790125928493, 2.088723328303989]	[0.062799468040277, 0.0689500297589134, 0.0563295713005223, 0.0004369041337895]	0.97197	7.28064	1	4	0.00014806	0.000436904	2.08872	0	NA	4	1	1	2	4	netMHCpan-4.1	HLA-B*51:01	1.73	WB	FPKPFVEK-	4	FPKP-FVEK
FPKPPSYNV	9	TRUE	sp|Q9BT67|NFIP1_HUMAN	NDFIP1	HUMAN	NEDD4 family-interacting protein 1 OS=Homo sapiens OX=9606 GN=NDFIP1 PE=1 SV=1	FPKPPSYNV/2	['MSFragger', 'Comet', 'Sage', 'PEAKS']	[0.0004675081813931, 0.0024684585847504, 0.0002487562189054, 0.0002852660105548]	[0.3974517194081536, 0.2388808584917451, 0.5110607616282851, 1.7525690259718936]	[0.0079812306914676, 0.0212034449696799, 0.0011697236276841, 0.0022445971646842]	0.763316	0.116866	1	4	0.000248756	0.00116972	1.75257	0	NA	3	1	1	1	3	netMHCpan-4.1	HLA-B*51:01	0.006	SB	FPKPPSYNV	1	FPKPPSYNV
FPKSFIHI	8	TRUE	sp|Q92608|DOCK2_HUMAN	DOCK2	HUMAN	Dedicator of cytokinesis protein 2 OS=Homo sapiens OX=9606 GN=DOCK2 PE=1 SV=2	FPKSFIHI/2	['MSFragger', 'Comet', 'PEAKS']	[0.0003438198384046, 0.0050623969861078, 0.0001480604086467]	[0.4528665531318354, 0.1463026530513002, 1.8466180443921396]	[0.0050392658425304, 0.0501120978521635, 0.0014307640893654]	0.789696	2.39556	1	3	0.00014806	0.00143076	1.84662	0	NA	1	0	0	1	1	netMHCpan-4.1	HLA-B*51:01	0.009	SB	FP-KSFIHI	1	FP-KSFIHI
FPKSIFHL	8	TRUE	sp|P55289|CAD12_HUMAN	CDH12	HUMAN	Cadherin-12 OS=Homo sapiens OX=9606 GN=CDH12 PE=1 SV=2	FPKSIFHL/2	['MSFragger', 'Comet']	[0.0044694017877607, 0.0024684585847504]	[0.2023408437511303, 0.213123622569829]	[0.0392286897699983, 0.026988268683414]	0.675311	0.0409987	1	2	0.00246846	0.0269883	0.213124	0	NA	2	1	1	0	2	netMHCpan-4.1	HLA-B*51:01	0.067	SB	FP-KSIFHL	3	F-PKSIFHL
FPLKITHV	8	TRUE	sp|Q68DQ2|CRBG3_HUMAN	CRYBG3	HUMAN	Very large A-kinase anchor protein OS=Homo sapiens OX=9606 GN=CRYBG3 PE=1 SV=3	FPLKITHV/2	['Sage', 'PEAKS']	[0.0091984231274638, 0.0046788600595491]	[0.09598709468078, 1.058715143658743]	[0.0811759636116148, 0.0424407647490238]	0.961212	0.938675	1	2	0.00467886	0.0424408	1.05872	0	NA	1	0	0	1	1	netMHCpan-4.1	HLA-B*51:01	0.008	SB	FPLKITH-V	1	FPLK-ITHV
FPLTKVYVV	9	TRUE	sp|O75844|FACE1_HUMAN	ZMPSTE24	HUMAN	CAAX prenyl protease 1 homolog OS=Homo sapiens OX=9606 GN=ZMPSTE24 PE=1 SV=2	FPLTKVYVV/2	['MSFragger', 'Comet', 'Sage', 'PEAKS']	[0.0003438198384046, 0.0008331019161344, 0.0002487562189054, 0.0001480604086467]	[0.7804973208680939, 0.542356410761608, 0.6467339962361505, 2.946532325209814]	[0.0003308019575352, 0.0012063293746503, 0.000281020701675, 6.099603619827092e-06]	0.868544	0.16986	1	4	0.00014806	6.0996e-06	2.94653	0	NA	6	1	1	4	6	netMHCpan-4.1	HLA-B*51:01	0.007	SB	FPLTKVYVV	1	FPLTKVYVV
FPLTTES	7	FALSE	P62750|RL23A_HUMAN	RPL23A	HUMAN	Large ribosomal subunit protein uL23 OS=Homo sapiens OX=9606 GN=RPL23A PE=1 SV=1	FPLTTES/1	['PEAKS']	[0.0007663814024779]	[1.559065636993915]	[0.0054686858676379]	0.81579	0.962157	1	1	0.000766381	0.00546869	1.55907	0	NA	1	0	1	0	1	NA	NA	NA	NA	NA	NA	NA
FPLTTESAM	9	TRUE	sp|P62750|RL23A_HUMAN	RPL23A	HUMAN	Large ribosomal subunit protein uL23 OS=Homo sapiens OX=9606 GN=RPL23A PE=1 SV=1	FPLTTESAM/1;FPLTTESAM[UNIMOD:Oxidation]/1	['MSFragger', 'Comet', 'Sage', 'PEAKS']	[0.000750300120048, 0.0010532968190436, 0.0018731602890018, 0.0001480604086467]	[0.362892877811635, 0.4233550270276623, 0.2635673081049766, 1.988033439066912]	[0.0106229806001304, 0.003715480352339, 0.0154792629635384, 0.0007178096735805]	0.839683	0.282799	2	4	0.00014806	0.00071781	1.98803	0	NA	2	0	2	0	2	netMHCpan-4.1	HLA-B*51:01	0.283	SB	FPLTTESAM	1	FPLTTESAM
FPLTTESAMK	10	TRUE	P62750|RL23A_HUMAN	RPL23A	HUMAN	Large ribosomal subunit protein uL23 OS=Homo sapiens OX=9606 GN=RPL23A PE=1 SV=1	FPLTTESAM[UNIMOD:Oxidation]K/2	['PEAKS']	[0.0031624863685932]	[1.1463828294969003]	[0.0301512713141131]	0.418269	0.202578	1	1	0.00316249	0.0301513	1.14638	0	NA	1	0	0	1	1	netMHCpan-4.1	HLA-A*03:01	4.748	NB	FLTTESAMK	4	PLTTESAMK
FPLTTESAMKK	11	TRUE	sp|P62750|RL23A_HUMAN	RPL23A	HUMAN	Large ribosomal subunit protein uL23 OS=Homo sapiens OX=9606 GN=RPL23A PE=1 SV=1	FPLTTESAM[UNIMOD:Oxidation]KK/2	['MSFragger', 'Comet', 'Sage', 'PEAKS']	[0.0003438198384046, 0.0010532968190436, 0.0002487562189054, 0.0001480604086467]	[0.8291559956700194, 0.4217917434362633, 0.5537645106937173, 2.676701680643203]	[0.0002207788526656, 0.0037708231040163, 0.0007467743159633, 2.343037492693007e-05]	0.61201	0.000618866	1	4	0.00014806	2.34304e-05	2.6767	0	NA	2	2	0	0	2	netMHCpan-4.1	HLA-A*03:01	3.042	NB	FTTESAMKK	4	PLTESAMKK
FPMSPVTSV	9	TRUE	sp|Q8NHJ6|LIRB4_HUMAN	LILRB4	HUMAN	Leukocyte immunoglobulin-like receptor subfamily B member 4 OS=Homo sapiens OX=9606 GN=LILRB4 PE=1 SV=3	FPMSPVTSV/1	['MSFragger', 'Comet', 'Sage', 'PEAKS']	[0.0003438198384046, 0.0008331019161344, 0.0002487562189054, 0.0001480604086467]	[0.784753203063987, 0.6474864179359751, 0.4649737366685944, 2.263077179360756]	[0.000319307378542, 0.0004470453666547, 0.0018979609149439, 0.0001839718419396]	0.936149	0.047002	1	4	0.00014806	0.000183972	2.26308	0	NA	2	0	2	0	2	netMHCpan-4.1	HLA-B*51:01	0.004	SB	FPMSPVTSV	1	FPMSPVTSV
FPNHFPTYV	9	TRUE	sp|Q7Z3K3|POGZ_HUMAN	POGZ	HUMAN	Pogo transposable element with ZNF domain OS=Homo sapiens OX=9606 GN=POGZ PE=1 SV=2	FPNHFPTYV/2	['MSFragger', 'Comet', 'Sage']	[0.0079681274900398, 0.0093177680197065, 0.0013250883392226]	[0.1384037700612475, 0.0929183278483409, 0.3005965240741975]	[0.0647701769993675, 0.0811236245544501, 0.0105653065906175]	0.780973	1.20633	1	3	0.00132509	0.0105653	0.300597	0	NA	1	1	0	0	1	netMHCpan-4.1	HLA-B*51:01	0.007	SB	FPNHFPTYV	1	FPNHFPTYV
FPNIHPPQI	9	TRUE	sp|P53990|IST1_HUMAN	IST1	HUMAN	IST1 homolog OS=Homo sapiens OX=9606 GN=IST1 PE=1 SV=1	FPNIHPPQI/2	['MSFragger', 'Comet', 'Sage', 'PEAKS']	[0.0003438198384046, 0.0008331019161344, 0.0009965122072745, 0.0001480604086467]	[0.8304957972836859, 0.5479267446902918, 0.3391312817176885, 2.8814643781778906]	[0.0002183342871855, 0.0011444922701562, 0.007081228861811, 8.438293101047284e-06]	0.887331	0.770042	1	4	0.00014806	8.43829e-06	2.88146	0	NA	6	2	3	1	6	netMHCpan-4.1	HLA-B*51:01	0.003	SB	FPNIHPPQI	1	FPNIHPPQI
FPNLDSPNV	9	TRUE	sp|Q14207|NPAT_HUMAN	NPAT	HUMAN	Protein NPAT OS=Homo sapiens OX=9606 GN=NPAT PE=1 SV=3	FPNLDSPNV/1	['MSFragger', 'Comet', 'Sage', 'PEAKS']	[0.0003438198384046, 0.0008331019161344, 0.0002487562189054, 0.0001480604086467]	[0.862518372361682, 0.5953034778718022, 0.493237473647667, 1.7689988391846376]	[0.0001673193974211, 0.0007316368883011, 0.0014105794133323, 0.0020761863183546]	0.949425	0.0441327	1	4	0.00014806	0.000167319	1.769	0	NA	4	1	1	2	4	netMHCpan-4.1	HLA-B*51:01	0.03	SB	FPNLDSPNV	1	FPNLDSPNV
FPNNYVTKI	9	TRUE	sp|Q12965|MYO1E_HUMAN	MYO1E	HUMAN	Unconventional myosin-Ie OS=Homo sapiens OX=9606 GN=MYO1E PE=1 SV=2	FPNNYVTKI/2	['MSFragger', 'Comet', 'Sage', 'PEAKS']	[0.0003438198384046, 0.0008331019161344, 0.0002487562189054, 0.0001480604086467]	[0.8025175423385521, 0.6035795599722776, 0.4521768748362922, 2.352406540256461]	[0.0002754849353779, 0.000676642583725, 0.0021707651605229, 0.0001179561428886]	0.776886	0.159556	1	4	0.00014806	0.000117956	2.35241	0	NA	3	1	1	1	3	netMHCpan-4.1	HLA-B*51:01	0.003	SB	FPNNYVTKI	1	FPNNYVTKI
FPNPEAT	7	FALSE	sp|Q9Y5B9|SP16H_HUMAN	SUPT16H	HUMAN	FACT complex subunit SPT16 OS=Homo sapiens OX=9606 GN=SUPT16H PE=1 SV=1	FPNPEAT/1	['MSFragger', 'Comet', 'Sage', 'PEAKS']	[0.0046464188576609, 0.0027944111776447, 0.0080971659919028, 0.0015709969788519]	[0.1929290315792325, 0.195389322868914, 0.1167387235831449, 1.3815337037117457]	[0.042273240549718, 0.0318427840325549, 0.0667616281556719, 0.0117575432525322]	0.822179	2.86606	1	4	0.001571	0.0117575	1.38153	0	NA	3	1	1	1	3	NA	NA	NA	NA	NA	NA	NA
FPNPEATFV	9	TRUE	sp|Q9Y5B9|SP16H_HUMAN	SUPT16H	HUMAN	FACT complex subunit SPT16 OS=Homo sapiens OX=9606 GN=SUPT16H PE=1 SV=1	FPNPEATFV/1	['MSFragger', 'Comet', 'Sage', 'PEAKS']	[0.0003438198384046, 0.0008331019161344, 0.0002487562189054, 0.0001480604086467]	[0.7987847399163351, 0.5952501257668051, 0.6049104549242396, 2.5863895592362]	[0.0002841643510576, 0.0007320055480546, 0.0004362114479778, 3.675844978114007e-05]	0.974458	0.0109049	1	4	0.00014806	3.67584e-05	2.58639	0	NA	5	2	2	1	5	netMHCpan-4.1	HLA-B*51:01	0.009	SB	FPNPEATFV	1	FPNPEATFV
FPPAGSQTV	9	TRUE	sp|O75886|STAM2_HUMAN	STAM2	HUMAN	Signal transducing adapter molecule 2 OS=Homo sapiens OX=9606 GN=STAM2 PE=1 SV=1	FPPAGSQTV/1	['MSFragger', 'Comet', 'Sage', 'PEAKS']	[0.0034556720686367, 0.0024684585847504, 0.0015335285096891, 0.0047614009099566]	[0.2332682043476985, 0.2150874457396556, 0.2803987213524176, 1.0438364107612343]	[0.0306286414419941, 0.0264974206295518, 0.0130173343285095, 0.0449759310340488]	0.911358	0.00200485	1	4	0.00153353	0.0130173	1.04384	0	NA	3	0	3	0	3	netMHCpan-4.1	HLA-B*51:01	0.038	SB	FPPAGSQTV	1	FPPAGSQTV
FPPDGATV	8	TRUE	sp|Q12968|NFAC3_HUMAN	NFATC3	HUMAN	Nuclear factor of activated T-cells, cytoplasmic 3 OS=Homo sapiens OX=9606 GN=NFATC3 PE=1 SV=1	FPPDGATV/1	['Sage']	[0.0094876660341555]	[0.0874200881366873]	[0.0878986709018696]	0.918098	0.0355478	1	1	0.00948767	0.0878987	0.0874201	0	NA	1	0	1	0	1	netMHCpan-4.1	HLA-B*51:01	0.091	SB	FP-PDGATV	1	FP-PDGATV
FPPEALRM	8	TRUE	Q96AD5|PLPL2_HUMAN	PNPLA2	HUMAN	Patatin-like phospholipase domain-containing protein 2 OS=Homo sapiens OX=9606 GN=PNPLA2 PE=1 SV=1	FPPEALRM/2	['PEAKS']	[0.0088426780682149]	[0.7997430223132728]	[0.1198809165738115]	0.848906	3.20721	1	1	0.00884268	0.119881	0.799743	0	NA	1	0	1	0	1	netMHCpan-4.1	HLA-B*51:01	0.227	SB	FP-PEALRM	1	FP-PEALRM
FPPETSASV	9	TRUE	sp|P09874|PARP1_HUMAN	PARP1	HUMAN	Poly [ADP-ribose] polymerase 1 OS=Homo sapiens OX=9606 GN=PARP1 PE=1 SV=4	FPPETSASV/1	['MSFragger', 'Comet', 'Sage', 'PEAKS']	[0.0003438198384046, 0.0008331019161344, 0.0006538796861377, 0.0001480604086467]	[0.5381787127151025, 0.4935412048472034, 0.4090407414358554, 1.833887322437403]	[0.0024793756192912, 0.0019133667654545, 0.0034119262515335, 0.0015214410486173]	0.885125	0.000479871	1	4	0.00014806	0.00152144	1.83389	0	NA	15	3	7	5	15	netMHCpan-4.1	HLA-B*51:01	0.021	SB	FPPETSASV	1	FPPETSASV
FPPLGGGGGIGYEANPGV	18	FALSE	P23246|SFPQ_HUMAN	SFPQ	HUMAN	Splicing factor, proline- and glutamine-rich OS=Homo sapiens OX=9606 GN=SFPQ PE=1 SV=2	FPPLGGGGGIGYEANPGV/2	['PEAKS']	[0.0076169749727965]	[0.8550520765957801]	[0.0957140832892917]	0.0761368	1.04934	1	1	0.00761697	0.0957141	0.855052	0	NA	1	1	0	0	1	netMHCIIpan-4.3	DRB1_1501	38.88	NB	GIGYEANPG	NA	NA
FPRAFPK	7	FALSE	sp|O60266|ADCY3_HUMAN	ADCY3	HUMAN	Adenylate cyclase type 3 OS=Homo sapiens OX=9606 GN=ADCY3 PE=1 SV=3	FPRAFPK/2	['Sage', 'PEAKS']	[0.0079274016897882, 0.0023068050749711]	[0.1206094988641261, 1.2712833180250664]	[0.0643452625531914, 0.018416854569474]	0.624666	10.883	1	2	0.00230681	0.0184169	1.27128	0	NA	5	3	1	1	5	NA	NA	NA	NA	NA	NA	NA
FPRHIEPEL	9	TRUE	sp|P86790|CCZ1B_HUMAN;sp|P86791|CCZ1_HUMAN	CCZ1B;CCZ1	HUMAN	Vacuolar fusion protein CCZ1 homolog B OS=Homo sapiens OX=9606 GN=CCZ1B PE=1 SV=1	FPRHIEPEL/2	['MSFragger', 'Comet', 'Sage', 'PEAKS']	[0.0003438198384046, 0.0024684585847504, 0.0002487562189054, 0.0001480604086467]	[0.5984632775078494, 0.2285361368827997, 0.4460650847632044, 2.565149266872017]	[0.0015018420339575, 0.0233634704337235, 0.0023145169845604, 4.086467555386534e-05]	0.852518	0.893012	1	4	0.00014806	4.08647e-05	2.56515	0	NA	7	3	2	2	7	netMHCpan-4.1	HLA-B*51:01	0.06	SB	FPRHIEPEL	1	FPRHIEPEL
FPRKPSAPK	9	TRUE	sp|P26373|RL13_HUMAN	RPL13	HUMAN	Large ribosomal subunit protein eL13 OS=Homo sapiens OX=9606 GN=RPL13 PE=1 SV=4	FPRKPSAPK/2	['MSFragger', 'Comet', 'Sage', 'PEAKS']	[0.0004675081813931, 0.0024684585847504, 0.0009965122072745, 0.0077847851793456]	[0.39736080408705, 0.2156948489865359, 0.3423078013827241, 0.8453377053000727]	[0.0079872449395054, 0.0263473815623492, 0.0068508457310459, 0.0995864065587521]	0.880054	3.73515	1	4	0.000467508	0.00685085	0.845338	0	NA	2	1	1	0	2	netMHCpan-4.1	HLA-B*51:01	4.786	NB	FPRKPSAPK	1	FPRKPSAPK
FPRKPSAPKKGDSSAEELK	19	FALSE	sp|P26373|RL13_HUMAN	RPL13	HUMAN	Large ribosomal subunit protein eL13 OS=Homo sapiens OX=9606 GN=RPL13 PE=1 SV=4	FPRKPSAPKKGDSSAEELK/3	['MSFragger', 'Comet', 'Sage', 'PEAKS']	[0.0003438198384046, 0.0008331019161344, 0.0009965122072745, 0.0001480604086467]	[0.9950792716235478, 0.4768920738620746, 0.3420252056097889, 3.180257173199348]	[5.560169691066944e-05, 0.0022394948215719, 0.0068710375007351, 1.9009891697059629e-06]	0.504105	1.78731	1	4	0.00014806	1.90099e-06	3.18026	0	NA	5	1	2	2	5	NA	NA	NA	NA	NA	NA	NA
FPRPEPFV	8	TRUE	sp|Q96SY0|INT14_HUMAN	INTS14	HUMAN	Integrator complex subunit 14 OS=Homo sapiens OX=9606 GN=INTS14 PE=1 SV=2	FPRPEPFV/2	['MSFragger', 'Comet', 'Sage', 'PEAKS']	[0.0003438198384046, 0.0010532968190436, 0.0002487562189054, 0.0001480604086467]	[0.4395625893372806, 0.4142192014076893, 0.5335492193889073, 2.174966648894115]	[0.0056280340876823, 0.0040507999484647, 0.0009235462308774, 0.0002849902530774]	0.901931	0.611805	1	4	0.00014806	0.00028499	2.17497	0	NA	5	1	2	2	5	netMHCpan-4.1	HLA-B*51:01	0.028	SB	FPRPE-PFV	1	FPRPEP-FV
FPSEIVGK	8	TRUE	P62081|RS7_HUMAN	RPS7	HUMAN	Small ribosomal subunit protein eS7 OS=Homo sapiens OX=9606 GN=RPS7 PE=1 SV=1	FPSEIVGK/1	['PEAKS']	[0.0066105769230769]	[0.8944785511084141]	[0.0814961534431426]	0.919157	15.7134	1	1	0.00661058	0.0814962	0.894479	0	NA	1	1	0	0	1	netMHCpan-4.1	HLA-B*51:01	5.73	NB	FPSEIVGK-	0	FPSEIVG-K
FPSEYVPTV	9	TRUE	sp|P60953|CDC42_HUMAN	CDC42	HUMAN	Cell division control protein 42 homolog OS=Homo sapiens OX=9606 GN=CDC42 PE=1 SV=2	FPSEYVPTV/1	['MSFragger', 'Comet', 'Sage', 'PEAKS']	[0.0003438198384046, 0.0008331019161344, 0.000805964134596, 0.0002852660105548]	[0.6608823621239924, 0.5802038196612195, 0.4012414158807567, 1.7540567249794514]	[0.0008938522561592, 0.0008437582041498, 0.0037022077863415, 0.0022288310705275]	0.988954	0.0206074	1	4	0.000285266	0.000843758	1.75406	0	NA	5	3	1	1	5	netMHCpan-4.1	HLA-B*51:01	0.001	SB	FPSEYVPTV	1	FPSEYVPTV
FPSPHILQI	9	TRUE	sp|Q99592|ZBT18_HUMAN	ZBTB18	HUMAN	Zinc finger and BTB domain-containing protein 18 OS=Homo sapiens OX=9606 GN=ZBTB18 PE=1 SV=1	FPSPHILQI/2	['MSFragger', 'Comet', 'Sage', 'PEAKS']	[0.0003438198384046, 0.0008331019161344, 0.0002487562189054, 0.0001480604086467]	[0.4998938664520654, 0.5077649121141442, 0.4569241227429881, 2.567299764032528]	[0.0034088562133977, 0.0016726846498588, 0.0020652782393766, 4.042888832359602e-05]	0.791222	0.273354	1	4	0.00014806	4.04289e-05	2.5673	0	NA	4	2	1	1	4	netMHCpan-4.1	HLA-B*51:01	0.001	SB	FPSPHILQI	1	FPSPHILQI
FPSPILKV	8	TRUE	sp|Q15291|RBBP5_HUMAN	RBBP5	HUMAN	Retinoblastoma-binding protein 5 OS=Homo sapiens OX=9606 GN=RBBP5 PE=1 SV=2	FPSPILKV/1;FPSPILKV/2	['MSFragger', 'Comet', 'Sage', 'PEAKS']	[0.0003438198384046, 0.0008331019161344, 0.0009965122072745, 0.000540175557056]	[0.5788730789906746, 0.489520444465456, 0.3590904780152519, 1.6679997180365236]	[0.0017675396821476, 0.0019874857309538, 0.0057513475789782, 0.0033347744153521]	0.939822	0.0858856	2	4	0.00034382	0.00176754	1.668	0	NA	7	2	3	2	7	netMHCpan-4.1	HLA-B*51:01	0.004	SB	FPSPI-LKV	1	FPSP-ILKV
FPSPPAVSI	9	TRUE	sp|Q7Z3K3|POGZ_HUMAN	POGZ	HUMAN	Pogo transposable element with ZNF domain OS=Homo sapiens OX=9606 GN=POGZ PE=1 SV=2	FPSPPAVSI/1	['MSFragger', 'Comet', 'Sage', 'PEAKS']	[0.0003438198384046, 0.0008331019161344, 0.0002487562189054, 0.0001480604086467]	[0.7505079289571648, 0.5183051637208558, 0.5404214839734489, 2.7401687621327198]	[0.0004244188004449, 0.0015141037865495, 0.0008591974368953, 1.7073275259686196e-05]	0.993971	0.00339423	1	4	0.00014806	1.70733e-05	2.74017	0	NA	7	0	5	2	7	netMHCpan-4.1	HLA-B*51:01	0.002	SB	FPSPPAVSI	1	FPSPPAVSI
FPSSGSNSV	9	TRUE	sp|Q4LE39|ARI4B_HUMAN	ARID4B	HUMAN	AT-rich interactive domain-containing protein 4B OS=Homo sapiens OX=9606 GN=ARID4B PE=1 SV=2	FPSSGSNSV/1	['MSFragger', 'Comet', 'Sage', 'PEAKS']	[0.000750300120048, 0.0011500862564692, 0.0014144271570014, 0.0018790369935408]	[0.365327941480944, 0.3400781476082861, 0.2942456015239246, 1.321286631759956]	[0.0104114206358203, 0.0081666442881404, 0.0112829030035724, 0.0150579907471176]	0.960525	0.669376	1	4	0.0007503	0.00816664	1.32129	0	NA	3	1	2	0	3	netMHCpan-4.1	HLA-B*51:01	0.066	SB	FPSSGSNSV	1	FPSSGSNSV
FPSTTTPQI	9	TRUE	sp|Q9UII4|HERC5_HUMAN	HERC5	HUMAN	E3 ISG15--protein ligase HERC5 OS=Homo sapiens OX=9606 GN=HERC5 PE=1 SV=2	FPSTTTPQI/1	['MSFragger', 'Sage', 'PEAKS']	[0.0068750671393275, 0.002416687865683, 0.0007663814024779]	[0.151599758968907, 0.2402014215747326, 1.521803538604551]	[0.0584790534070649, 0.0196615316937644, 0.0064498589317653]	0.956815	0.25702	1	3	0.000766381	0.00644986	1.5218	0	NA	3	0	2	1	3	netMHCpan-4.1	HLA-B*51:01	0.003	SB	FPSTTTPQI	1	FPSTTTPQI
FPTAPTRVV	9	TRUE	sp|P46379|BAG6_HUMAN	BAG6	HUMAN	Large proline-rich protein BAG6 OS=Homo sapiens OX=9606 GN=BAG6 PE=1 SV=2	FPTAPTRVV/2	['MSFragger', 'Comet', 'Sage', 'PEAKS']	[0.0003438198384046, 0.0010532968190436, 0.0002487562189054, 0.0001480604086467]	[0.5501945972431196, 0.3674058916863671, 0.5073012334421175, 2.5621840838067547]	[0.002243593253587, 0.0063070621245212, 0.0012168497380055, 4.1473263742896034e-05]	0.968127	0.718057	1	4	0.00014806	4.14733e-05	2.56218	0	NA	4	2	1	1	4	netMHCpan-4.1	HLA-B*51:01	0.01	SB	FPTAPTRVV	1	FPTAPTRVV
FPTKPMFVI	9	TRUE	sp|Q8NEB5|PLPP5_HUMAN	PLPP5	HUMAN	Phospholipid phosphatase 5 OS=Homo sapiens OX=9606 GN=PLPP5 PE=1 SV=2	FPTKPM[UNIMOD:Oxidation]FVI/2;FPTKPMFVI/2	['MSFragger', 'Comet', 'Sage', 'PEAKS']	[0.0003438198384046, 0.0008331019161344, 0.0002487562189054, 0.0001480604086467]	[0.7013828780151176, 0.4532945230741952, 0.5136829023535954, 2.492953566431265]	[0.0006383844343551, 0.0027992928382661, 0.0011379381360002, 5.8565777157252254e-05]	0.92339	0.895812	2	4	0.00014806	5.85658e-05	2.49295	0	NA	5	1	3	1	5	netMHCpan-4.1	HLA-B*51:01	0.011	SB	FPTKPMFVI	1	FPTKPMFVI
FPTPLTRI	8	TRUE	sp|Q9H3J6|MTRFR_HUMAN	MTRFR	HUMAN	Mitochondrial translation release factor in rescue OS=Homo sapiens OX=9606 GN=MTRFR PE=1 SV=1	FPTPLTRI/2	['MSFragger', 'Comet', 'Sage', 'PEAKS']	[0.0003438198384046, 0.0013337779259753, 0.000805964134596, 0.0016666666666666]	[0.513221213245922, 0.3105050814101242, 0.4028859444172888, 1.3665212933254889]	[0.0030512640604768, 0.0107993451564779, 0.0036390251005839, 0.0125120326941537]	0.976387	0.0263753	1	4	0.00034382	0.00305126	1.36652	0	NA	3	1	1	1	3	netMHCpan-4.1	HLA-B*51:01	0.006	SB	FPTPL-TRI	1	FPTP-LTRI
FPTPVSPVV	9	TRUE	sp|Q7LBE3|S26A9_HUMAN	SLC26A9	HUMAN	Solute carrier family 26 member 9 OS=Homo sapiens OX=9606 GN=SLC26A9 PE=1 SV=1	FPTPVSPVV/1	['Comet']	[0.0066180594503645]	[0.1222141467648091]	[0.0623939015434733]	0.933679	0.0899413	1	1	0.00661806	0.0623939	0.122214	0	NA	1	0	1	0	1	netMHCpan-4.1	HLA-B*51:01	0.002	SB	FPTPVSPVV	1	FPTPVSPVV
FPVEVNTV	8	TRUE	sp|O14744|ANM5_HUMAN	PRMT5	HUMAN	Protein arginine N-methyltransferase 5 OS=Homo sapiens OX=9606 GN=PRMT5 PE=1 SV=4	FPVEVNTV/1	['MSFragger', 'Comet', 'Sage']	[0.0068750671393275, 0.0039915180241985, 0.0014144271570014]	[0.1544516875887, 0.1707884225845879, 0.2841740810115762]	[0.0571962506266429, 0.0400053802325182, 0.012520098281217]	0.87484	0.198128	1	3	0.00141443	0.0125201	0.284174	0	NA	3	0	1	2	3	netMHCpan-4.1	HLA-B*51:01	0.008	SB	FPVEV-NTV	1	FPVE-VNTV
FPVPKGVLRI	10	TRUE	sp|A0FGR8|ESYT2_HUMAN	ESYT2	HUMAN	Extended synaptotagmin-2 OS=Homo sapiens OX=9606 GN=ESYT2 PE=1 SV=1	FPVPKGVLRI/2	['MSFragger']	[0.001252261026854]	[0.3280706314127819]	[0.0141544410066112]	0.853107	1.07365	1	1	0.00125226	0.0141544	0.328071	0	NA	1	0	0	1	1	netMHCpan-4.1	HLA-B*51:01	0.023	SB	FPVPGVLRI	1	FPVPGVLRI
FPVQGVHTV	9	TRUE	sp|Q68CP9|ARID2_HUMAN	ARID2	HUMAN	AT-rich interactive domain-containing protein 2 OS=Homo sapiens OX=9606 GN=ARID2 PE=1 SV=2	FPVQGVHTV/2	['MSFragger', 'Comet', 'Sage', 'PEAKS']	[0.0003438198384046, 0.0024684585847504, 0.0004548555833522, 0.0002852660105548]	[0.4246641278609301, 0.2454559897960476, 0.4360708361018285, 1.7578644395030922]	[0.0063689652029466, 0.0199340479545225, 0.0025702992759456, 0.0021889540462463]	0.837249	0.191731	1	4	0.000285266	0.00218895	1.75786	0	NA	3	1	1	1	3	netMHCpan-4.1	HLA-B*51:01	0.004	SB	FPVQGVHTV	1	FPVQGVHTV
FPYAQRQFL	9	TRUE	sp|Q9H173|SIL1_HUMAN	SIL1	HUMAN	Nucleotide exchange factor SIL1 OS=Homo sapiens OX=9606 GN=SIL1 PE=1 SV=1	FPYAQRQFL/2	['MSFragger', 'Comet', 'Sage', 'PEAKS']	[0.0003438198384046, 0.0008331019161344, 0.0002487562189054, 0.0001480604086467]	[0.7916063784399912, 0.4698788205397837, 0.5831610537308041, 2.8160547851981548]	[0.0003016311593606, 0.0023930188678793, 0.000548268899637, 1.16934650287175e-05]	0.911878	0.70569	1	4	0.00014806	1.16935e-05	2.81605	0	NA	4	1	2	1	4	netMHCpan-4.1	HLA-B*51:01	0.023	SB	FPYAQRQFL	1	FPYAQRQFL
FPYIQKGL	8	TRUE	sp|Q9H583|HEAT1_HUMAN	HEATR1	HUMAN	HEAT repeat-containing protein 1 OS=Homo sapiens OX=9606 GN=HEATR1 PE=1 SV=3	FPYIQKGL/2	['MSFragger', 'Comet', 'Sage', 'PEAKS']	[0.0003438198384046, 0.0010532968190436, 0.0002487562189054, 0.0001480604086467]	[0.560648545400122, 0.3849906629038772, 0.4620668131504302, 2.0771856336080594]	[0.0020567795213066, 0.0053407261018648, 0.0019567640424674, 0.0004625499704211]	0.91791	0.533692	1	4	0.00014806	0.00046255	2.07719	0	NA	5	1	2	2	5	netMHCpan-4.1	HLA-B*51:01	0.126	SB	FPY-IQKGL	1	FPY-IQKGL
FPYPYAERL	9	TRUE	sp|O15399|NMDE4_HUMAN	GRIN2D	HUMAN	Glutamate receptor ionotropic, NMDA 2D OS=Homo sapiens OX=9606 GN=GRIN2D PE=1 SV=2	FPYPYAERL/2	['MSFragger', 'Comet', 'Sage', 'PEAKS']	[0.0003438198384046, 0.0010532968190436, 0.0002487562189054, 0.000540175557056]	[0.5877358862070428, 0.4142239418945307, 0.5266912632888213, 1.6188809036077072]	[0.0016419600760639, 0.0040506183312575, 0.0009925606818468, 0.0041772481718038]	0.952589	0.00413292	1	4	0.000248756	0.000992561	1.61888	0	NA	5	1	2	2	5	netMHCpan-4.1	HLA-B*51:01	0.004	SB	FPYPYAERL	1	FPYPYAERL
FPYSATPSGTSI	12	TRUE	sp|Q13761|RUNX3_HUMAN	RUNX3	HUMAN	Runt-related transcription factor 3 OS=Homo sapiens OX=9606 GN=RUNX3 PE=1 SV=2	FPYSATPSGTSI/1;FPYSATPSGTSI/2	['MSFragger', 'Comet', 'Sage', 'PEAKS']	[0.0003438198384046, 0.0008331019161344, 0.0002487562189054, 0.0001480604086467]	[0.9314180725989536, 0.625278300971014, 0.6515431235225666, 2.679857780630206]	[9.43769861198595e-05, 0.0005513061451313, 0.0002671652246664, 2.306448700059661e-05]	0.972867	0.652306	2	4	0.00014806	2.30645e-05	2.67986	0	NA	31	13	6	12	31	netMHCpan-4.1	HLA-B*51:01	0.031	SB	FPYPSGTSI	1	FPYPSGTSI
FPYYPSPGV	9	TRUE	sp|Q5SSJ5|HP1B3_HUMAN	HP1BP3	HUMAN	Heterochromatin protein 1-binding protein 3 OS=Homo sapiens OX=9606 GN=HP1BP3 PE=1 SV=1	FPYYPSPGV/1	['MSFragger', 'Comet', 'Sage', 'PEAKS']	[0.0003438198384046, 0.0008331019161344, 0.0002487562189054, 0.0001480604086467]	[0.5344162998874928, 0.4783525851715619, 0.4576111348690153, 2.2749549935627305]	[0.002558180329819, 0.002208785493918, 0.0020504416805345, 0.000173420373095]	0.914978	0.154069	1	4	0.00014806	0.00017342	2.27495	0	NA	6	2	2	2	6	netMHCpan-4.1	HLA-B*51:01	0.008	SB	FPYYPSPGV	1	FPYYPSPGV
FQAMNKEL	8	TRUE	sp|P15924|DESP_HUMAN	DSP	HUMAN	Desmoplakin OS=Homo sapiens OX=9606 GN=DSP PE=1 SV=3	FQAM[UNIMOD:Oxidation]NKEL/2;FQAM[UNIMOD:Oxidation]NKEL/1	['MSFragger', 'Sage', 'PEAKS']	[0.0003438198384046, 0.0014144271570014, 0.0002852660105548]	[0.6195877295704443, 0.2913425895541072, 1.7104419326849596]	[0.0012599321996088, 0.0116266541538349, 0.0027372622629037]	0.984121	0.005477	2	3	0.000285266	0.00125993	1.71044	1	['TSSSHTLTY(1)']	1	1	0	0	1	netMHCpan-4.1	HLA-C*01:02	2.337	NB	FQAMN-KEL	3	FQ-AMNKEL
FQAMQKDL	8	TRUE	P58107|EPIPL_HUMAN	EPPK1	HUMAN	Epiplakin OS=Homo sapiens OX=9606 GN=EPPK1 PE=1 SV=3	FQAMQKDL/2	['PEAKS']	[0.0031624863685932]	[1.1527201999155403]	[0.0294127306717429]	0.970982	0.776459	1	1	0.00316249	0.0294127	1.15272	0	NA	1	0	1	0	1	netMHCpan-4.1	HLA-C*01:02	9.735	NB	FQAMQ-KDL	3	FQ-AMQKDL
FQATITIVEG	10	TRUE	sp|Q14956|GPNMB_HUMAN	GPNMB	HUMAN	Transmembrane glycoprotein NMB OS=Homo sapiens OX=9606 GN=GPNMB PE=1 SV=2	FQATITIVEG/1	['MSFragger', 'Sage']	[0.0078257191201353, 0.0054871220604703]	[0.140387257785143, 0.1647365095365286]	[0.0637861345409697, 0.0419421324374068]	0.551991	0.0231575	1	2	0.00548712	0.0419421	0.164737	0	NA	1	0	0	1	1	netMHCpan-4.1	HLA-B*18:01	57.143	NB	FQATIIVEG	NA	NA
FQEQTTED	8	TRUE	sp|O75533|SF3B1_HUMAN	SF3B1	HUMAN	Splicing factor 3B subunit 1 OS=Homo sapiens OX=9606 GN=SF3B1 PE=1 SV=3	FQEQTTED/1	['MSFragger', 'Comet', 'Sage', 'PEAKS']	[0.0003438198384046, 0.0024684585847504, 0.0016488046166529, 0.0011093307038087]	[0.4416109149750172, 0.2406612189702612, 0.275354364899266, 1.432892020229839]	[0.0055331127649833, 0.0208520679192808, 0.0137119643206738, 0.0094753473877465]	0.90734	1.7454	1	4	0.00034382	0.00553311	1.43289	0	NA	1	1	0	0	1	netMHCpan-4.1	HLA-B*18:01	57.143	NB	FQEQTTED-	3	FQ-EQTTED
FQGAGEAALGIAHL	14	FALSE	sp|P48163|MAOX_HUMAN	ME1	HUMAN	NADP-dependent malic enzyme OS=Homo sapiens OX=9606 GN=ME1 PE=1 SV=1	FQGAGEAALGIAHL/2	['MSFragger', 'Comet', 'Sage', 'PEAKS']	[0.0003438198384046, 0.0008331019161344, 0.0002487562189054, 0.0001480604086467]	[1.2541667377964, 0.7517643097601708, 0.891025160502101, 3.636627938805558]	[6.455433368751386e-06, 0.000167127181202, 2.15401179711982e-05, 1.951275149050553e-07]	0.874278	0.109747	1	4	0.00014806	1.95128e-07	3.63663	0	NA	2	0	2	0	2	netMHCIIpan-4.3	HLA-DQA10101-DQB10602	36.94	NB	AGEAALGIA	NA	NA
FQGKTPLRK	9	TRUE	sp|Q9ULW0|TPX2_HUMAN	TPX2	HUMAN	Targeting protein for Xklp2 OS=Homo sapiens OX=9606 GN=TPX2 PE=1 SV=2	FQGKTPLRK/2	['MSFragger', 'Comet', 'Sage', 'PEAKS']	[0.0003438198384046, 0.0010532968190436, 0.0009087604507451, 0.0001480604086467]	[0.4228272746934156, 0.4124507124438017, 0.368711713900046, 2.6915344109207777]	[0.0064667882149775, 0.0041191256391002, 0.0052018599003649, 2.175977503656792e-05]	0.924622	4.02463	1	4	0.00014806	2.17598e-05	2.69153	0	NA	3	1	2	0	3	netMHCpan-4.1	HLA-A*03:01	0.881	WB	FQGKTPLRK	4	FQGKTPLRK
FQGSQEF	7	FALSE	sp|Q7Z2W4|ZCCHV_HUMAN	ZC3HAV1	HUMAN	Zinc finger CCCH-type antiviral protein 1 OS=Homo sapiens OX=9606 GN=ZC3HAV1 PE=1 SV=3	FQGSQEF/1	['MSFragger', 'Comet', 'Sage', 'PEAKS']	[0.0052749719416386, 0.009685230024213, 0.0064963187527068, 0.0023068050749711]	[0.1843121940644584, 0.0899743020344069, 0.1435081577822343, 1.274772750140997]	[0.045255753542236, 0.083267934859915, 0.0516170621484591, 0.018161696652769]	0.842596	1.00959	1	4	0.00230681	0.0181617	1.27477	0	NA	2	2	0	0	2	NA	NA	NA	NA	NA	NA	NA
FQINQDEEEEEDED	14	FALSE	sp|P35268|RL22_HUMAN	RPL22	HUMAN	Large ribosomal subunit protein eL22 OS=Homo sapiens OX=9606 GN=RPL22 PE=1 SV=2	FQINQDEEEEEDED/2	['MSFragger', 'Comet', 'Sage', 'PEAKS']	[0.0003438198384046, 0.0008331019161344, 0.0002487562189054, 0.0001480604086467]	[1.2759060174523105, 0.7742792918089376, 0.5911851950346315, 2.912233211905329]	[5.388380940043142e-06, 0.0001351518042342, 0.0005039185181578, 7.237728226369431e-06]	0.839176	4.13067	1	4	0.00014806	5.38838e-06	2.91223	0	NA	6	2	3	1	6	netMHCIIpan-4.3	HLA-DQA10101-DQB10501	19.8	NB	INQDEEEEE	NA	NA
FQIVNNPGIHSL	12	TRUE	sp|Q13586|STIM1_HUMAN	STIM1	HUMAN	Stromal interaction molecule 1 OS=Homo sapiens OX=9606 GN=STIM1 PE=1 SV=3	FQIVNNPGIHSL/2	['MSFragger', 'Comet', 'Sage', 'PEAKS']	[0.0003438198384046, 0.0008331019161344, 0.0002487562189054, 0.0001480604086467]	[0.9625141506199004, 0.5073238451095337, 1.326395693139828, 3.478314183362184]	[7.288340710047306e-05, 0.0016796715906535, 2.2137676586064295e-07, 4.298162036409475e-07]	0.930112	0.0228412	1	4	0.00014806	2.21377e-07	3.47831	0	NA	3	1	1	1	3	netMHCpan-4.1	HLA-C*01:02	3.39	NB	FQNPGIHSL	3	FQNPGIHSL
FQIVNNPGIHSLVA	14	FALSE	sp|Q13586|STIM1_HUMAN	STIM1	HUMAN	Stromal interaction molecule 1 OS=Homo sapiens OX=9606 GN=STIM1 PE=1 SV=3	FQIVNNPGIHSLVA/2	['MSFragger', 'Comet', 'Sage', 'PEAKS']	[0.0003438198384046, 0.0008331019161344, 0.0002487562189054, 0.0001480604086467]	[0.9271059226475982, 0.431849127517384, 0.6536711088159457, 3.345524053954549]	[9.78205714821813e-05, 0.003428673367132, 0.000261254361852, 8.335920484687204e-07]	0.920535	0.0230968	1	4	0.00014806	8.33592e-07	3.34552	0	NA	3	1	1	1	3	netMHCIIpan-4.3	DRB1_1501	12.58	NB	IVNNPGIHS	NA	NA
FQKPGNVKNSPGTK	14	FALSE	sp|Q9BUR5|MIC26_HUMAN	APOO	HUMAN	MICOS complex subunit MIC26 OS=Homo sapiens OX=9606 GN=APOO PE=1 SV=1	FQKPGNVKNSPGTK/3	['MSFragger', 'Comet', 'Sage', 'PEAKS']	[0.0003438198384046, 0.0008331019161344, 0.0002487562189054, 0.0001480604086467]	[0.499837871241207, 0.4994806794571463, 0.5694302102175751, 2.197041956799681]	[0.0034104437149866, 0.0018089111679396, 0.0006333992828148, 0.0002554149459758]	-0.00444536	0.541889	1	4	0.00014806	0.000255415	2.19704	0	NA	1	1	0	0	1	netMHCIIpan-4.3	HLA-DQA10101-DQB10602	56.06	NB	QKPGNVKNS	NA	NA
FQNQQSML	8	TRUE	sp|O94826|TOM70_HUMAN	TOMM70	HUMAN	Mitochondrial import receptor subunit TOM70 OS=Homo sapiens OX=9606 GN=TOMM70 PE=1 SV=1	FQNQQSM[UNIMOD:Oxidation]L/1	['MSFragger', 'Sage', 'PEAKS']	[0.0003438198384046, 0.0013250883392226, 0.0027973592928275]	[0.4213117116635011, 0.3142528272151064, 1.2030602851414272]	[0.0065486241401263, 0.0091708727947915, 0.0241378123507985]	0.691138	0.771007	1	3	0.00034382	0.00654862	1.20306	0	NA	2	1	0	1	2	netMHCpan-4.1	HLA-C*01:02	2.739	NB	FQN-QQSML	3	FQNQQ-SML
FQQGKIPPTPF	11	TRUE	sp|P09234|RU1C_HUMAN	SNRPC	HUMAN	U1 small nuclear ribonucleoprotein C OS=Homo sapiens OX=9606 GN=SNRPC PE=1 SV=1	FQQGKIPPTPF/2	['Comet', 'Sage', 'PEAKS']	[0.0008331019161344, 0.0041575239635061, 0.0007663814024779]	[0.682023048850155, 0.1870558968532654, 1.511376050236858]	[0.0003226987167059, 0.0336195738772772, 0.0067520824579645]	0.918062	1.68323	1	3	0.000766381	0.000322699	1.51138	0	NA	2	1	1	0	2	netMHCpan-4.1	HLA-B*18:01	7.186	NB	FQQGPPTPF	0	FQQGPPTPF
FQRAITGA	8	TRUE	sp|P83731|RL24_HUMAN	RPL24	HUMAN	Large ribosomal subunit protein eL24 OS=Homo sapiens OX=9606 GN=RPL24 PE=1 SV=1	FQRAITGA/2	['MSFragger', 'Comet', 'Sage', 'PEAKS']	[0.0027711298652223, 0.0024684585847504, 0.0065422565422565, 0.0002852660105548]	[0.2621699066676408, 0.2440625582511277, 0.1413297828893434, 1.7278775899418226]	[0.0242511151461004, 0.020196650301572, 0.0527193560299236, 0.0025221495444566]	0.741933	0.536708	1	4	0.000285266	0.00252215	1.72788	0	NA	1	1	0	0	1	netMHCpan-4.1	HLA-B*51:01	18.761	NB	FQRAI-TGA	0	F-QRAITGA
FQRAITGASL	10	TRUE	sp|P83731|RL24_HUMAN	RPL24	HUMAN	Large ribosomal subunit protein eL24 OS=Homo sapiens OX=9606 GN=RPL24 PE=1 SV=1	FQRAITGASL/2	['MSFragger', 'Comet', 'Sage', 'PEAKS']	[0.0003438198384046, 0.0008331019161344, 0.0002487562189054, 0.0001480604086467]	[0.6333010242547109, 0.6314438612502876, 0.5232573800117356, 2.997925624169876]	[0.0011241794227518, 0.0005201349034836, 0.0010290296200194, 4.720295235852048e-06]	0.927849	0.0519206	1	4	0.00014806	4.7203e-06	2.99793	0	NA	7	2	3	2	7	netMHCpan-4.1	HLA-C*07:01	2.95	NB	FRAITGASL	3	FQRATGASL
FQRAITGASLADIMAK	16	FALSE	sp|P83731|RL24_HUMAN	RPL24	HUMAN	Large ribosomal subunit protein eL24 OS=Homo sapiens OX=9606 GN=RPL24 PE=1 SV=1	FQRAITGASLADIMAK/3;FQRAITGASLADIMAK/2	['Comet', 'Sage']	[0.0008331019161344, 0.008415435139573]	[0.4983579538049436, 0.106579449465384]	[0.0018282087936668, 0.0735011645415347]	0.865543	0.100992	2	2	0.000833102	0.00182821	0.498358	0	NA	2	0	2	0	2	netMHCIIpan-4.3	HLA-DPA10202-DPB10402	0.69	SB	ITGASLADI	NA	NA
FQRSTPAITL	10	TRUE	sp|P00387|NB5R3_HUMAN	CYB5R3	HUMAN	NADH-cytochrome b5 reductase 3 OS=Homo sapiens OX=9606 GN=CYB5R3 PE=1 SV=3	FQRSTPAITL/2	['MSFragger', 'Comet', 'Sage', 'PEAKS']	[0.0057809894385769, 0.0059887135782563, 0.0030149541726965, 0.0012269938650306]	[0.1757076734153932, 0.1325507866333852, 0.2113225324156164, 1.4091716214151884]	[0.0484314294696281, 0.0568111459328288, 0.0263552798489516, 0.0104746576844257]	0.801801	2.71576	1	4	0.00122699	0.0104747	1.40917	0	NA	3	1	1	1	3	netMHCpan-4.1	HLA-C*07:01	0.29	SB	FRSTPAITL	3	FQRSPAITL
FQSDPSGAY	9	TRUE	sp|P25787|PSA2_HUMAN	PSMA2	HUMAN	Proteasome subunit alpha type-2 OS=Homo sapiens OX=9606 GN=PSMA2 PE=1 SV=2	FQSDPSGAY/1	['MSFragger', 'Comet', 'Sage', 'PEAKS']	[0.0003438198384046, 0.0016249593760155, 0.0002487562189054, 0.0002852660105548]	[0.517458239712262, 0.2777859979327151, 0.4640338773359649, 1.7428286894289085]	[0.00294562714001, 0.0147051443259545, 0.0019167776143192, 0.0023504550708074]	0.965407	3.32511	1	4	0.000248756	0.00191678	1.74283	0	NA	2	1	1	0	2	netMHCpan-4.1	HLA-C*07:01	0.384	SB	FQSDPSGAY	0	FQSDPSGAY
FQTLKYL	7	FALSE	sp|P04844|RPN2_HUMAN	RPN2	HUMAN	Dolichyl-diphosphooligosaccharide--protein glycosyltransferase subunit 2 OS=Homo sapiens OX=9606 GN=RPN2 PE=1 SV=3	FQTLKYL/2	['MSFragger', 'Comet', 'Sage', 'PEAKS']	[0.002886183962856, 0.0059887135782563, 0.0013250883392226, 0.0004215851602023]	[0.2586178096687471, 0.1323834805278373, 0.2983412523965787, 1.691112458106219]	[0.0249596018454325, 0.0568976371532233, 0.0108148430853031, 0.0029957726650996]	0.982407	2.32388	1	4	0.000421585	0.00299577	1.69111	1	['DSQILPKI(1)']	3	1	0	2	3	NA	NA	NA	NA	NA	NA	NA
FQYPDTRY	8	TRUE	sp|Q9NY61|AATF_HUMAN	AATF	HUMAN	Protein AATF OS=Homo sapiens OX=9606 GN=AATF PE=1 SV=1	FQYPDTRY/2	['MSFragger', 'Comet', 'Sage']	[0.0068750671393275, 0.0061671996345363, 0.0037602820211515]	[0.1570016214315367, 0.1311782935846447, 0.1952196917397151]	[0.0560715352692413, 0.0575243550286811, 0.0309858092447015]	0.978577	1.32228	1	3	0.00376028	0.0309858	0.19522	0	NA	3	2	1	0	3	netMHCpan-4.1	HLA-B*18:01	0.85	WB	FQYPDT-RY	0	F-QYPDTRY
FRDGDILG	8	TRUE	sp|P61604|CH10_HUMAN	HSPE1	HUMAN	10 kDa heat shock protein, mitochondrial OS=Homo sapiens OX=9606 GN=HSPE1 PE=1 SV=2	FRDGDILG/1	['MSFragger', 'Sage', 'PEAKS']	[0.0075419587847886, 0.0054871220604703, 0.0022041763341067]	[0.1444022081063333, 0.1675214934432687, 1.298488390867122]	[0.0618364649234039, 0.0408068270294057, 0.0165124967100904]	0.908519	0.562636	1	3	0.00220418	0.0165125	1.29849	0	NA	1	1	0	0	1	netMHCpan-4.1	HLA-C*07:01	24.889	NB	FRDGDILG-	NA	NA
FRDGDILGK	9	TRUE	sp|P61604|CH10_HUMAN	HSPE1	HUMAN	10 kDa heat shock protein, mitochondrial OS=Homo sapiens OX=9606 GN=HSPE1 PE=1 SV=2	FRDGDILGK/2	['MSFragger', 'Comet', 'Sage', 'PEAKS']	[0.0013896609227348, 0.0045711536148201, 0.0020967107849561, 0.0059529815356674]	[0.3166562208520601, 0.1561823087776646, 0.2500812963353995, 0.9603940177498146]	[0.0155457683372956, 0.045770469882807, 0.0177740854209943, 0.0624737521537018]	0.931965	0.348319	1	4	0.00138966	0.0155458	0.960394	0	NA	2	0	1	1	2	netMHCpan-4.1	HLA-C*07:01	1.843	WB	FRDGDILGK	NA	NA
FRDGDILGKY	10	TRUE	sp|P61604|CH10_HUMAN	HSPE1	HUMAN	10 kDa heat shock protein, mitochondrial OS=Homo sapiens OX=9606 GN=HSPE1 PE=1 SV=2	FRDGDILGKY/2	['MSFragger', 'Comet', 'Sage', 'PEAKS']	[0.0099397590361445, 0.0010532968190436, 0.0004548555833522, 0.0001480604086467]	[0.0998766493824121, 0.4014406722898699, 0.4203029330659769, 1.9775222771628629]	[0.0868745844496711, 0.0045711997093189, 0.0030322514143191, 0.0007558413148664]	0.886847	0.0127036	1	4	0.00014806	0.000755841	1.97752	0	NA	3	0	1	2	3	netMHCpan-4.1	HLA-C*07:01	0.298	SB	FRDGDILKY	0	FDGDILGKY
FRDGDILGKYVD	12	TRUE	sp|P61604|CH10_HUMAN	HSPE1	HUMAN	10 kDa heat shock protein, mitochondrial OS=Homo sapiens OX=9606 GN=HSPE1 PE=1 SV=2	FRDGDILGKYVD/2	['MSFragger', 'Comet', 'Sage', 'PEAKS']	[0.0003438198384046, 0.0008331019161344, 0.0009965122072745, 0.0007663814024779]	[0.6047773727342503, 0.737515313454084, 0.3519385805651419, 1.5088759796734943]	[0.001425030248548, 0.0001911698753454, 0.0061967232694657, 0.006826448171122]	0.834179	1.76321	1	4	0.00034382	0.00019117	1.50888	0	NA	3	1	1	1	3	netMHCpan-4.1	HLA-C*07:01	30.8	NB	FRDGDILKY	0	FDGDILGKY
FREGTTPKPK	10	TRUE	sp|P61927|RL37_HUMAN	RPL37	HUMAN	Large ribosomal subunit protein eL37 OS=Homo sapiens OX=9606 GN=RPL37 PE=1 SV=2	FREGTTPKPK/2	['MSFragger', 'Comet', 'Sage', 'PEAKS']	[0.0008641797493878, 0.0013337779259753, 0.0002487562189054, 0.000540175557056]	[0.3419032334050131, 0.2846852038191892, 0.4934461205592143, 1.6218768518046272]	[0.012631316744657, 0.0137791382466167, 0.0014074914873874, 0.0041206695182047]	0.864805	0.407992	1	4	0.000248756	0.00140749	1.62188	0	NA	3	3	0	0	3	netMHCpan-4.1	HLA-C*07:01	9.796	NB	FREGTPKPK	4	REGTTPKPK
FREGTTPKPKR	11	TRUE	sp|P61927|RL37_HUMAN	RPL37	HUMAN	Large ribosomal subunit protein eL37 OS=Homo sapiens OX=9606 GN=RPL37 PE=1 SV=2	FREGTTPKPKR/3	['MSFragger', 'Comet', 'Sage']	[0.0003438198384046, 0.0008331019161344, 0.0002487562189054]	[0.5470852701513361, 0.4912826679579585, 0.5728229427325231]	[0.0023023649607126, 0.0019546533506571, 0.0006112085672995]	0.920025	0.557029	1	3	0.000248756	0.000611209	0.572823	0	NA	2	1	1	0	2	netMHCpan-4.1	HLA-A*31:01	5.823	NB	FGTTPKPKR	4	REGTTPKPK
FREGTTPKPKRA	12	TRUE	sp|P61927|RL37_HUMAN	RPL37	HUMAN	Large ribosomal subunit protein eL37 OS=Homo sapiens OX=9606 GN=RPL37 PE=1 SV=2	FREGTTPKPKRA/3	['MSFragger', 'Comet', 'Sage', 'PEAKS']	[0.0003438198384046, 0.0008331019161344, 0.0002487562189054, 0.0001480604086467]	[1.330484657514737, 0.9077934262422976, 0.900848555944494, 3.6927758726403934]	[3.4234082137137474e-06, 3.838165786516205e-05, 1.9426278972492432e-05, 1.4746262837423358e-07]	0.935043	0.590364	1	4	0.00014806	1.47463e-07	3.69278	0	NA	4	1	3	0	4	netMHCpan-4.1	HLA-C*07:01	28.8	NB	FRTPKPKRA	4	REGTTPKPK
FRLLPVGGSLEDE	13	FALSE	sp|Q53RT3|APRV1_HUMAN	ASPRV1	HUMAN	Retroviral-like aspartic protease 1 OS=Homo sapiens OX=9606 GN=ASPRV1 PE=1 SV=1	FRLLPVGGSLEDE/2	['MSFragger', 'Comet', 'Sage', 'PEAKS']	[0.0003438198384046, 0.0008331019161344, 0.0002487562189054, 0.0001480604086467]	[1.0881848606620093, 0.9307553361968498, 0.6550278422557911, 3.0017571949346817]	[2.564659722524652e-05, 3.0912061924921894e-05, 0.000257554235463, 4.63093664664538e-06]	0.850374	0.261086	1	4	0.00014806	4.63094e-06	3.00176	0	NA	2	1	1	0	2	netMHCIIpan-4.3	HLA-DQA10102-DQB10501	52.6	NB	LLPVGGSLE	NA	NA
FRNIGLDD	8	TRUE	sp|O60256|KPRB_HUMAN	PRPSAP2	HUMAN	Phosphoribosyl pyrophosphate synthase-associated protein 2 OS=Homo sapiens OX=9606 GN=PRPSAP2 PE=1 SV=1	FRNIGLDD/2	['Comet', 'PEAKS']	[0.0008331019161344, 0.0033633503309102]	[0.660974162325228, 1.1225223398939204]	[0.000393609749467, 0.0330978549709509]	0.929697	0.0130541	1	2	0.000833102	0.00039361	1.12252	0	NA	1	0	0	1	1	netMHCpan-4.1	HLA-C*07:01	60	NB	FRNIGLDD-	NA	NA
FRNIPGITL	9	TRUE	sp|P36578|RL4_HUMAN	RPL4	HUMAN	Large ribosomal subunit protein uL4 OS=Homo sapiens OX=9606 GN=RPL4 PE=1 SV=5	FRNIPGITL/2	['Sage']	[0.0077641380757528]	[0.1247891692793971]	[0.0618259771679804]	0.907777	0.245428	1	1	0.00776414	0.061826	0.124789	0	NA	1	0	1	0	1	netMHCpan-4.1	HLA-C*07:01	0.009	SB	FRNIPGITL	3	FRNIPGITL
FRSGKYD	7	FALSE	sp|P06733|ENOA_HUMAN	ENO1	HUMAN	Alpha-enolase OS=Homo sapiens OX=9606 GN=ENO1 PE=1 SV=2	FRSGKYD/2	['MSFragger', 'Comet', 'Sage', 'PEAKS']	[0.009146028157435, 0.0059887135782563, 0.0049002849002849, 0.0053031090776749]	[0.1190137366825537, 0.1347527193762887, 0.175253985286648, 1.0019799907807356]	[0.0751543583848422, 0.0556843294137175, 0.0378040808607109, 0.0529897291417753]	0.914839	0.791141	1	4	0.00490028	0.0378041	1.00198	0	NA	1	1	0	0	1	NA	NA	NA	NA	NA	NA	NA
FRSGKYDLD	9	TRUE	sp|P06733|ENOA_HUMAN	ENO1	HUMAN	Alpha-enolase OS=Homo sapiens OX=9606 GN=ENO1 PE=1 SV=2	FRSGKYDLD/2	['MSFragger', 'Comet', 'Sage', 'PEAKS']	[0.0003438198384046, 0.0047658763255093, 0.0004548555833522, 0.0001480604086467]	[0.5496128384361603, 0.148027561153928, 0.4205758270365919, 2.530359320048614]	[0.0022544742366262, 0.0493268205655457, 0.0030235931756445, 4.860380805210872e-05]	0.911796	0.241514	1	4	0.00014806	4.86038e-05	2.53036	0	NA	1	1	0	0	1	netMHCpan-4.1	HLA-C*07:01	22.917	NB	FRSGKYDLD	NA	NA
FRTHFGGGKTT	11	TRUE	sp|P62847|RS24_HUMAN	RPS24	HUMAN	Small ribosomal subunit protein eS24 OS=Homo sapiens OX=9606 GN=RPS24 PE=1 SV=1	FRTHFGGGKTT/3	['MSFragger', 'Comet', 'Sage', 'PEAKS']	[0.0003438198384046, 0.0008331019161344, 0.0002487562189054, 0.0001480604086467]	[0.6005877197891232, 0.4643281928528834, 0.516235161782715, 2.5689354930509745]	[0.0014755462047006, 0.0025219598177801, 0.0011078284771114, 4.0100528636430446e-05]	0.898129	0.00739876	1	4	0.00014806	4.01005e-05	2.56894	0	NA	1	1	0	0	1	netMHCpan-4.1	HLA-C*07:01	12.134	NB	FRFGGGKTT	0	FTHFGGGKT
FRTHFGGGKTTGF	13	FALSE	sp|P62847|RS24_HUMAN	RPS24	HUMAN	Small ribosomal subunit protein eS24 OS=Homo sapiens OX=9606 GN=RPS24 PE=1 SV=1	FRTHFGGGKTTGF/2;FRTHFGGGKTTGF/3	['MSFragger', 'Comet', 'Sage', 'PEAKS']	[0.0003438198384046, 0.0008331019161344, 0.0002487562189054, 0.0001480604086467]	[1.3521317431304838, 0.8177825451094928, 0.844322479429756, 3.023772531394481]	[2.859725248696737e-06, 8.967172987995634e-05, 3.519733385760413e-05, 4.149320120521927e-06]	0.95943	0.158882	2	4	0.00014806	2.85973e-06	3.02377	0	NA	4	2	1	1	4	netMHCIIpan-4.3	DRB5_0101	78.84	NB	FRTHFGGGK	NA	NA
FRTQTSDPAMLPTM	14	FALSE	sp|O43175|SERA_HUMAN	PHGDH	HUMAN	D-3-phosphoglycerate dehydrogenase OS=Homo sapiens OX=9606 GN=PHGDH PE=1 SV=4	FRTQTSDPAMLPTM/2	['Comet', 'PEAKS']	[0.0013337779259753, 0.0001480604086467]	[0.281115062653929, 1.8004716749494154]	[0.0142508595148941, 0.0017865272215219]	0.922414	0.735189	1	2	0.00014806	0.00178653	1.80047	0	NA	1	0	1	0	1	netMHCIIpan-4.3	HLA-DQA10101-DQB10602	57.32	NB	TQTSDPAML	NA	NA
FRTYATDY	8	TRUE	sp|P43007|SATT_HUMAN	SLC1A4	HUMAN	Neutral amino acid transporter A OS=Homo sapiens OX=9606 GN=SLC1A4 PE=1 SV=1	FRTYATDY/2	['MSFragger', 'Comet', 'Sage', 'PEAKS']	[0.0003438198384046, 0.0011500862564692, 0.0004548555833522, 0.0001480604086467]	[0.5141230090179408, 0.3388804207055047, 0.4325484536305894, 2.2953499645881643]	[0.0030284679924768, 0.0082596303353938, 0.0026670026794152, 0.000156690659384]	0.913359	0.0170148	1	4	0.00014806	0.000156691	2.29535	0	NA	1	1	0	0	1	netMHCpan-4.1	HLA-C*07:01	1.943	WB	FRT-YATDY	2	FRT-YATDY
FRVPFIYGHKY	11	TRUE	sp|Q9NZ01|TECR_HUMAN	TECR	HUMAN	Very-long-chain enoyl-CoA reductase OS=Homo sapiens OX=9606 GN=TECR PE=1 SV=1	FRVPFIYGHKY/3	['MSFragger', 'Comet', 'Sage', 'PEAKS']	[0.0003438198384046, 0.0008331019161344, 0.0002487562189054, 0.0001480604086467]	[0.5891060134963234, 0.4804278973733382, 0.5988819649891, 3.285312651553491]	[0.0016233595648999, 0.0021658728130875, 0.0004647513865935, 1.1256225557608787e-06]	0.921896	1.38438	1	4	0.00014806	1.12562e-06	3.28531	0	NA	2	0	1	1	2	netMHCpan-4.1	HLA-C*07:01	0.166	SB	FRVPFIHKY	2	FRVPFIHKY
FRVPTANV	8	TRUE	sp|P04406|G3P_HUMAN	GAPDH	HUMAN	Glyceraldehyde-3-phosphate dehydrogenase OS=Homo sapiens OX=9606 GN=GAPDH PE=1 SV=3	FRVPTANV/2	['MSFragger', 'Comet', 'Sage', 'PEAKS']	[0.0082334549244398, 0.0052527139021827, 0.0012517602879048, 0.0004215851602023]	[0.1298282261450191, 0.1394379166716821, 0.3288587238307834, 1.70494308028215]	[0.0691880978513674, 0.0533566434836384, 0.0078799635365381, 0.0028085957280965]	0.905082	0.690738	1	4	0.000421585	0.0028086	1.70494	0	NA	1	1	0	0	1	netMHCpan-4.1	HLA-C*07:01	2.707	NB	FRV-PTANV	1	FRVPTAN-V
FRVPTANVSVV	11	TRUE	sp|P04406|G3P_HUMAN	GAPDH	HUMAN	Glyceraldehyde-3-phosphate dehydrogenase OS=Homo sapiens OX=9606 GN=GAPDH PE=1 SV=3	FRVPTANVSVV/2	['MSFragger', 'Comet', 'Sage', 'PEAKS']	[0.0003438198384046, 0.0010532968190436, 0.0025358184354, 0.0001480604086467]	[0.4481820717310171, 0.3519910475725142, 0.2328817738894278, 2.459792240948273]	[0.0052392282405388, 0.0072967824936465, 0.0211835333734412, 6.909024593898594e-05]	0.666103	0.577561	1	4	0.00014806	6.90902e-05	2.45979	0	NA	3	2	1	0	3	netMHCpan-4.1	HLA-B*51:01	1.842	WB	FPTANVSVV	3	FVPTANVSV
FRVPTANVSVVD	12	TRUE	sp|P04406|G3P_HUMAN	GAPDH	HUMAN	Glyceraldehyde-3-phosphate dehydrogenase OS=Homo sapiens OX=9606 GN=GAPDH PE=1 SV=3	FRVPTANVSVVD/2	['MSFragger', 'Comet', 'Sage', 'PEAKS']	[0.0003438198384046, 0.0011500862564692, 0.000805964134596, 0.0001480604086467]	[0.5084280269009488, 0.3321259213983676, 0.4069711380541196, 2.981053581505831]	[0.0031753377358841, 0.0088041364796924, 0.0034866724262247, 5.1347457907434565e-06]	0.737756	1.17923	1	4	0.00014806	5.13475e-06	2.98105	0	NA	2	1	1	0	2	netMHCpan-4.1	HLA-B*51:01	40.158	NB	FPTANVSVV	3	FVPTANVSV
FRVPTANVSVVDL	13	FALSE	sp|P04406|G3P_HUMAN	GAPDH	HUMAN	Glyceraldehyde-3-phosphate dehydrogenase OS=Homo sapiens OX=9606 GN=GAPDH PE=1 SV=3	FRVPTANVSVVDL/2	['MSFragger', 'Comet', 'Sage', 'PEAKS']	[0.0003438198384046, 0.0008331019161344, 0.0002487562189054, 0.0001480604086467]	[1.1607640164504645, 0.5703445579708688, 0.6827318697661686, 3.3064850760674984]	[1.4030035653667049e-05, 0.0009260927419913, 0.0001924732240328, 1.0128049917510117e-06]	0.744736	0.0066074	1	4	0.00014806	1.0128e-06	3.30649	0	NA	3	1	1	1	3	netMHCIIpan-4.3	HLA-DPA10202-DPB10201	59.57	NB	VVSVNATPV	NA	NA
FSDYANFK	8	TRUE	sp|P18433|PTPRA_HUMAN;sp|P23469|PTPRE_HUMAN	PTPRA;PTPRE	HUMAN	Receptor-type tyrosine-protein phosphatase alpha OS=Homo sapiens OX=9606 GN=PTPRA PE=1 SV=3	FSDYANFK/2	['MSFragger', 'Comet', 'Sage', 'PEAKS']	[0.0003438198384046, 0.0011500862564692, 0.0004548555833522, 0.0001480604086467]	[0.4846658213220353, 0.322289021474213, 0.4192450890310074, 2.004893885593929]	[0.003868955614686, 0.0096617565500502, 0.003066047939173, 0.0006607004426169]	0.95837	0.244118	1	4	0.00014806	0.0006607	2.00489	0	NA	3	1	0	2	3	netMHCpan-4.1	HLA-A*03:01	9.613	NB	FSD-YANFK	0	FSDYAN-FK
FSDYPPLGRF	10	TRUE	sp|P68104|EF1A1_HUMAN;sp|Q5VTE0|EF1A3_HUMAN	EEF1A1;EEF1A1P5	HUMAN	Elongation factor 1-alpha 1 OS=Homo sapiens OX=9606 GN=EEF1A1 PE=1 SV=1	FSDYPPLGRF/2	['MSFragger', 'Comet', 'Sage', 'PEAKS']	[0.0003438198384046, 0.0008331019161344, 0.0002487562189054, 0.0001480604086467]	[0.991352464804792, 0.684397728642823, 0.6498651173044114, 2.8296800827121653]	[5.7350819121089904e-05, 0.0003155479761603, 0.000271920334956, 1.09251879357949e-05]	0.961912	0.0254699	1	4	0.00014806	1.09252e-05	2.82968	0	NA	4	3	0	1	4	netMHCpan-4.1	HLA-C*07:01	1.942	WB	FSDYPPLRF	0	FSDYPPGRF
FSEGGRQNF	9	TRUE	sp|Q8WVX3|CD003_HUMAN	C4orf3	HUMAN	Uncharacterized protein C4orf3 OS=Homo sapiens OX=9606 GN=C4orf3 PE=1 SV=2	FSEGGRQNF/2	['MSFragger', 'Comet', 'Sage', 'PEAKS']	[0.0003438198384046, 0.0036459642946944, 0.0012517602879048, 0.0001480604086467]	[0.4558332715163428, 0.174717390268742, 0.3305489170172337, 2.2124184548318446]	[0.0049165800208945, 0.0385779916282408, 0.0077426805989388, 0.0002366384267817]	0.960884	0.47998	1	4	0.00014806	0.000236638	2.21242	0	NA	1	1	0	0	1	netMHCpan-4.1	HLA-C*07:01	1.053	WB	FSEGGRQNF	0	FSEGGRQNF
FSETGAGKHVPRA	13	FALSE	sp|P0DPH7|TBA3C_HUMAN;sp|P0DPH8|TBA3D_HUMAN;sp|P68363|TBA1B_HUMAN;sp|Q6PEY2|TBA3E_HUMAN;sp|Q71U36|TBA1A_HUMAN;sp|Q9BQE3|TBA1C_HUMAN	TUBA3C;TUBA3D;TUBA1B;TUBA3E;TUBA1A;TUBA1C	HUMAN	Tubulin alpha-3C chain OS=Homo sapiens OX=9606 GN=TUBA3C PE=1 SV=1	FSETGAGKHVPRA/3	['MSFragger', 'Comet', 'Sage', 'PEAKS']	[0.0003438198384046, 0.0008331019161344, 0.0002487562189054, 0.0001480604086467]	[0.7986002421994978, 0.5757294096488875, 0.8548981645512103, 2.4555575176091744]	[0.0002846003613258, 0.0008801744488561, 3.149329552135048e-05, 7.056367415399617e-05]	0.0779833	0.432904	1	4	0.00014806	3.14933e-05	2.45556	0	NA	1	1	0	0	1	netMHCIIpan-4.3	HLA-DQA10101-DQB10602	71.06	NB	GAGKHVPRA	NA	NA
FSETGAGKHVPRAV	14	FALSE	sp|P0DPH7|TBA3C_HUMAN;sp|P0DPH8|TBA3D_HUMAN;sp|P68363|TBA1B_HUMAN;sp|Q6PEY2|TBA3E_HUMAN;sp|Q71U36|TBA1A_HUMAN;sp|Q9BQE3|TBA1C_HUMAN	TUBA3C;TUBA3D;TUBA1B;TUBA3E;TUBA1A;TUBA1C	HUMAN	Tubulin alpha-3C chain OS=Homo sapiens OX=9606 GN=TUBA3C PE=1 SV=1	FSETGAGKHVPRAV/3	['MSFragger', 'Comet', 'Sage', 'PEAKS']	[0.0003438198384046, 0.0008331019161344, 0.0002487562189054, 0.0001480604086467]	[0.7998190572408348, 0.6233884403679114, 0.6892157726546627, 2.6917832250961555]	[0.000281732360791, 0.0005612299955466, 0.0001797893738735, 2.1732791372385636e-05]	0.32788	0.424296	1	4	0.00014806	2.17328e-05	2.69178	0	NA	1	1	0	0	1	netMHCIIpan-4.3	HLA-DQA10101-DQB10602	48.37	NB	GAGKHVPRA	NA	NA
FSETGAGKHVPRAVF	15	FALSE	sp|P0DPH7|TBA3C_HUMAN;sp|P0DPH8|TBA3D_HUMAN;sp|P68363|TBA1B_HUMAN;sp|Q6PEY2|TBA3E_HUMAN;sp|Q71U36|TBA1A_HUMAN;sp|Q9BQE3|TBA1C_HUMAN	TUBA3C;TUBA3D;TUBA1B;TUBA3E;TUBA1A;TUBA1C	HUMAN	Tubulin alpha-3C chain OS=Homo sapiens OX=9606 GN=TUBA3C PE=1 SV=1	FSETGAGKHVPRAVF/3	['MSFragger', 'Comet', 'Sage', 'PEAKS']	[0.0003438198384046, 0.0008331019161344, 0.0002487562189054, 0.0001480604086467]	[1.441212927221747, 0.8837619963639591, 0.9184530513984916, 3.146328817270091]	[1.363920122158791e-06, 4.8139782222777946e-05, 1.6143542230427097e-05, 2.251542076927303e-06]	0.595563	0.874388	1	4	0.00014806	1.36392e-06	3.14633	0	NA	11	4	5	2	11	netMHCIIpan-4.3	HLA-DQA10101-DQB10602	45.86	NB	GAGKHVPRA	NA	NA
FSETGAGKHVPRAVFV	16	FALSE	sp|P0DPH7|TBA3C_HUMAN;sp|P0DPH8|TBA3D_HUMAN;sp|P68363|TBA1B_HUMAN;sp|Q6PEY2|TBA3E_HUMAN;sp|Q71U36|TBA1A_HUMAN;sp|Q9BQE3|TBA1C_HUMAN	TUBA3C;TUBA3D;TUBA1B;TUBA3E;TUBA1A;TUBA1C	HUMAN	Tubulin alpha-3C chain OS=Homo sapiens OX=9606 GN=TUBA3C PE=1 SV=1	FSETGAGKHVPRAVFV/3	['MSFragger', 'Comet', 'Sage', 'PEAKS']	[0.0003438198384046, 0.0008331019161344, 0.0002487562189054, 0.0001480604086467]	[1.0226547531955414, 0.8173383258878895, 0.5541602733033033, 3.1470186104180278]	[4.4213670337707805e-05, 9.004811899449639e-05, 0.0007436744300629, 2.2438082538424363e-06]	0.526073	1.59031	1	4	0.00014806	2.24381e-06	3.14702	0	NA	2	1	1	0	2	netMHCIIpan-4.3	HLA-DQA10101-DQB10602	50.51	NB	GAGKHVPRA	NA	NA
FSGKHVVF	8	TRUE	P62081|RS7_HUMAN	RPS7	HUMAN	Small ribosomal subunit protein eS7 OS=Homo sapiens OX=9606 GN=RPS7 PE=1 SV=1	FSGKHVVF/2	['PEAKS']	[0.0007663814024779]	[1.5259892788363565]	[0.0063320769852492]	0.905427	2.40564	1	1	0.000766381	0.00633208	1.52599	0	NA	3	3	0	0	3	netMHCpan-4.1	HLA-C*07:01	1.835	WB	FS-GKHVVF	0	FSGKHV-VF
FSGPAITL	8	TRUE	sp|O95155|UBE4B_HUMAN	UBE4B	HUMAN	Ubiquitin conjugation factor E4 B OS=Homo sapiens OX=9606 GN=UBE4B PE=1 SV=1	FSGPAITL/1	['MSFragger', 'Comet', 'Sage', 'PEAKS']	[0.0062541145490454, 0.0066800267201068, 0.0018731602890018, 0.0009990009990009]	[0.168023835025335, 0.1155383737633699, 0.2647210598220196, 1.4594978963232494]	[0.0514433743890878, 0.066268613922226, 0.0152969067983847, 0.0084572401763683]	0.900863	0.267223	1	4	0.000999001	0.00845724	1.4595	0	NA	5	1	2	2	5	netMHCpan-4.1	HLA-C*01:02	0.562	WB	FSGPA-ITL	3	FS-GPAITL
FSIIKDRL	8	TRUE	sp|Q9NSE4|SYIM_HUMAN	IARS2	HUMAN	Isoleucine--tRNA ligase, mitochondrial OS=Homo sapiens OX=9606 GN=IARS2 PE=1 SV=2	FSIIKDRL/2	['MSFragger', 'Comet', 'Sage', 'PEAKS']	[0.0003438198384046, 0.0024684585847504, 0.0009087604507451, 0.0001480604086467]	[0.4463222760368782, 0.2083869498444372, 0.3836210604084318, 2.026810719251041]	[0.0053207903531325, 0.0282090869768565, 0.0044515192631541, 0.0005931094407326]	0.842003	1.07812	1	4	0.00014806	0.000593109	2.02681	0	NA	4	1	2	1	4	netMHCpan-4.1	HLA-C*01:02	2.851	NB	FSIIKDR-L	NA	NA
FSKTEEL	7	FALSE	sp|P19012|K1C15_HUMAN;sp|Q04695|K1C17_HUMAN;sp|Q92834|RPGR_HUMAN	KRT15;KRT17;RPGR	HUMAN	Keratin, type I cytoskeletal 15 OS=Homo sapiens OX=9606 GN=KRT15 PE=1 SV=3	FSKTEEL/1	['MSFragger', 'Comet', 'Sage', 'PEAKS']	[0.0088742131874935, 0.0013337779259753, 0.0037602820211515, 0.0001480604086467]	[0.1213959089916078, 0.2865224280480556, 0.196583444385169, 1.9660095976709184]	[0.0738010408786327, 0.0135424585586843, 0.030565407235373, 0.0007997697342492]	0.944421	0.10713	1	4	0.00014806	0.00079977	1.96601	0	NA	1	1	0	0	1	NA	NA	NA	NA	NA	NA	NA
FSKVPSLVGSF	11	TRUE	sp|P78417|GSTO1_HUMAN	GSTO1	HUMAN	Glutathione S-transferase omega-1 OS=Homo sapiens OX=9606 GN=GSTO1 PE=1 SV=2	FSKVPSLVGSF/2	['MSFragger', 'Comet', 'Sage']	[0.0097477640438146, 0.0010532968190436, 0.0014144271570014]	[0.1011607070597259, 0.371247342935351, 0.2900216654047848]	[0.0860391760672747, 0.0060820457188036, 0.0117864494093969]	0.577819	0.290028	1	3	0.0010533	0.00608205	0.371247	0	NA	1	1	0	0	1	netMHCpan-4.1	HLA-C*01:02	2.577	NB	FSPSLVGSF	0	FSKVPSGSF
FSNKITPIQSKE	12	TRUE	sp|P27144|KAD4_HUMAN;tr|A0A8I5KW96|A0A8I5KW96_HUMAN	AK4;AK4P3	HUMAN	Adenylate kinase 4, mitochondrial OS=Homo sapiens OX=9606 GN=AK4 PE=1 SV=1	FSNKITPIQSKE/2	['MSFragger', 'Comet', 'Sage', 'PEAKS']	[0.0003438198384046, 0.0008331019161344, 0.0002487562189054, 0.0001480604086467]	[0.905210327157818, 0.6146805663217461, 0.5175096819927549, 2.898319441190748]	[0.0001173434520254, 0.0006093161267233, 0.001093091883907, 7.757875246994876e-06]	0.875493	0.363195	1	4	0.00014806	7.75788e-06	2.89832	0	NA	1	1	0	0	1	netMHCpan-4.1	HLA-A*03:01	12.751	NB	FSITPIQSK	4	FSNKPIQSK
FSNKITPIQSKEAY	14	FALSE	sp|P27144|KAD4_HUMAN;tr|A0A8I5KW96|A0A8I5KW96_HUMAN	AK4;AK4P3	HUMAN	Adenylate kinase 4, mitochondrial OS=Homo sapiens OX=9606 GN=AK4 PE=1 SV=1	FSNKITPIQSKEAY/2	['MSFragger', 'Comet', 'Sage', 'PEAKS']	[0.0003438198384046, 0.0008331019161344, 0.0004548555833522, 0.0001480604086467]	[0.6804611352161906, 0.4593133543921784, 0.435690771785076, 1.9957324473279712]	[0.0007596164877028, 0.0026444246668228, 0.0025805631926984, 0.0006911531954762]	0.75736	0.291893	1	4	0.00014806	0.000691153	1.99573	0	NA	2	1	1	0	2	netMHCIIpan-4.3	DRB1_1501	1.34	WB	ITPIQSKEA	NA	NA
FSNPYSIEY	9	TRUE	sp|O14879|IFIT3_HUMAN	IFIT3	HUMAN	Interferon-induced protein with tetratricopeptide repeats 3 OS=Homo sapiens OX=9606 GN=IFIT3 PE=1 SV=1	FSNPYSIEY/1	['Comet', 'Sage', 'PEAKS']	[0.0083659278574532, 0.008415435139573, 0.0015709969788519]	[0.1007484531319127, 0.1072846998151232, 1.3815577904838368]	[0.0756646774178431, 0.0730141445746751, 0.0117563663808946]	0.576448	0.186375	1	3	0.001571	0.0117564	1.38156	0	NA	1	1	0	0	1	netMHCpan-4.1	HLA-C*07:01	0.052	SB	FSNPYSIEY	2	FSNPYSIEY
FSPDSRHVL	9	TRUE	sp|Q92636|FAN_HUMAN	NSMAF	HUMAN	Protein FAN OS=Homo sapiens OX=9606 GN=NSMAF PE=1 SV=2	FSPDSRHVL/2	['MSFragger', 'Comet', 'Sage', 'PEAKS']	[0.0003438198384046, 0.0011500862564692, 0.0002487562189054, 0.0001480604086467]	[0.5671036886958764, 0.3233187370381892, 0.4643572869375357, 3.0831067105179573]	[0.0019492802402694, 0.0095682137321157, 0.001910281805202, 3.086314968400844e-06]	0.982821	0.0674704	1	4	0.00014806	3.08631e-06	3.08311	0	NA	4	0	2	2	4	netMHCpan-4.1	HLA-C*01:02	0.002	SB	FSPDSRHVL	3	FSPDSRHVL
FSPFHASVL	9	TRUE	sp|O00628|PEX7_HUMAN	PEX7	HUMAN	Peroxisomal targeting signal 2 receptor OS=Homo sapiens OX=9606 GN=PEX7 PE=1 SV=1	FSPFHASVL/2	['MSFragger', 'Comet', 'Sage', 'PEAKS']	[0.0003438198384046, 0.0008331019161344, 0.0002487562189054, 0.0001480604086467]	[0.7726197760436869, 0.5521614883501996, 0.5825895881940354, 2.6369996083168847]	[0.0003531808606917, 0.0010996138344968, 0.0005515724062872, 2.856025247682405e-05]	0.937889	0.281161	1	4	0.00014806	2.85603e-05	2.637	0	NA	2	1	1	0	2	netMHCpan-4.1	HLA-C*01:02	0.003	SB	FSPFHASVL	3	FSPFHASVL
FSPNRVIGL	9	TRUE	sp|O00303|EIF3F_HUMAN	EIF3F	HUMAN	Eukaryotic translation initiation factor 3 subunit F OS=Homo sapiens OX=9606 GN=EIF3F PE=1 SV=1	FSPNRVIGL/2	['MSFragger', 'Comet', 'Sage', 'PEAKS']	[0.0003438198384046, 0.0008331019161344, 0.0002487562189054, 0.0001480604086467]	[0.6345519934038412, 0.6014041448361583, 0.5234299635898613, 2.649258286786492]	[0.0011125492237268, 0.0006906840970883, 0.0010271651825408, 2.6866687849549952e-05]	0.973403	0.00273842	1	4	0.00014806	2.68667e-05	2.64926	0	NA	5	1	2	2	5	netMHCpan-4.1	HLA-C*01:02	0.008	SB	FSPNRVIGL	3	FSPNRVIGL
FSPSSLSSL	9	TRUE	sp|A6NHR9|SMHD1_HUMAN	SMCHD1	HUMAN	Structural maintenance of chromosomes flexible hinge domain-containing protein 1 OS=Homo sapiens OX=9606 GN=SMCHD1 PE=1 SV=2	FSPSSLSSL/1	['MSFragger', 'Comet', 'Sage', 'PEAKS']	[0.0033067973055725, 0.0010532968190436, 0.0004548555833522, 0.000540175557056]	[0.2441917110755864, 0.3619887299726028, 0.431134268587663, 1.6791192109063662]	[0.0280481335664081, 0.0066385800964828, 0.0027068393272615, 0.0031674489785401]	0.994039	0.00147865	1	4	0.000454856	0.00270684	1.67912	0	NA	4	1	2	1	4	netMHCpan-4.1	HLA-C*01:02	0.002	SB	FSPSSLSSL	3	FSPSSLSSL
FSQFGPIERA	10	TRUE	sp|P23246|SFPQ_HUMAN	SFPQ	HUMAN	Splicing factor, proline- and glutamine-rich OS=Homo sapiens OX=9606 GN=SFPQ PE=1 SV=2	FSQFGPIERA/2	['MSFragger', 'Comet', 'Sage', 'PEAKS']	[0.0003438198384046, 0.0008331019161344, 0.0002487562189054, 0.0001480604086467]	[0.7243512368641009, 0.4947497758487538, 0.6692028415612524, 2.912747539048858]	[0.0005274600598999, 0.0018916335969972, 0.000221893762921, 7.21918404822895e-06]	0.957108	0.0958053	1	4	0.00014806	7.21918e-06	2.91275	0	NA	4	1	1	2	4	netMHCpan-4.1	HLA-A*31:01	10.329	NB	FSQFGPIER	0	FSQGPIERA
FSQQTYY	7	FALSE	P33897|ABCD1_HUMAN	ABCD1	HUMAN	ATP-binding cassette sub-family D member 1 OS=Homo sapiens OX=9606 GN=ABCD1 PE=1 SV=2	FSQQTYY/1	['PEAKS']	[0.0015709969788519]	[1.38862738066448]	[0.0114154898450183]	0.748967	0.14085	1	1	0.001571	0.0114155	1.38863	0	NA	1	1	0	0	1	NA	NA	NA	NA	NA	NA	NA
FSRFLNKQPY	10	TRUE	sp|P10619|PPGB_HUMAN	CTSA	HUMAN	Lysosomal protective protein OS=Homo sapiens OX=9606 GN=CTSA PE=1 SV=2	FSRFLNKQPY/3;FSRFLNKQPY/2	['MSFragger', 'Comet', 'Sage', 'PEAKS']	[0.0003438198384046, 0.0008331019161344, 0.0002487562189054, 0.0001480604086467]	[1.000765511439789, 0.9749438138018564, 0.7442513586643879, 3.013513940170593]	[5.303518068156885e-05, 2.0382318471134e-05, 0.0001008001307334, 4.367170905759739e-06]	0.877531	0.0460043	2	4	0.00014806	4.36717e-06	3.01351	0	NA	8	3	3	2	8	netMHCpan-4.1	HLA-C*07:01	1.273	WB	FRFLNKQPY	2	SRFLNKQPY
FSRNEDL	7	FALSE	sp|A0A1W2PR95|IGB1C_HUMAN;sp|P78318|IGBP1_HUMAN	IGBP1C;IGBP1	HUMAN	Immunoglobulin-binding protein 1 family member C OS=Homo sapiens OX=9606 GN=IGBP1C PE=1 SV=1	FSRNEDL/2	['MSFragger', 'Sage']	[0.0006184291898577, 0.0002487562189054]	[0.3699048862925981, 0.451619780260372]	[0.010024968100262, 0.0021834910677082]	0.850866	0.142626	1	2	0.000248756	0.00218349	0.45162	0	NA	1	1	0	0	1	NA	NA	NA	NA	NA	NA	NA
FSSFTDD	7	FALSE	O94826|TOM70_HUMAN	TOMM70	HUMAN	Mitochondrial import receptor subunit TOM70 OS=Homo sapiens OX=9606 GN=TOMM70 PE=1 SV=1	FSSFTDD/1	['PEAKS']	[0.0022041763341067]	[1.2895570431954686]	[0.0171166162898464]	0.829292	3.20694	1	1	0.00220418	0.0171166	1.28956	0	NA	4	1	2	1	4	NA	NA	NA	NA	NA	NA	NA
FSSPADDSMDR	11	TRUE	sp|Q9NZL4|HPBP1_HUMAN	HSPBP1	HUMAN	Hsp70-binding protein 1 OS=Homo sapiens OX=9606 GN=HSPBP1 PE=1 SV=2	FSSPADDSM[UNIMOD:Oxidation]DR/2	['MSFragger', 'Comet', 'Sage', 'PEAKS']	[0.0003438198384046, 0.0011500862564692, 0.000805964134596, 0.0001480604086467]	[0.7693971165923709, 0.3219922923392578, 0.4011511309172362, 2.8224157160082486]	[0.0003627665484331, 0.0096888811467198, 0.0037057079298057, 1.1328295995935006e-05]	0.948108	0.817793	1	4	0.00014806	1.13283e-05	2.82242	0	NA	2	2	0	0	2	netMHCpan-4.1	HLA-A*31:01	7.891	NB	FSSPASMDR	3	SSPADDSMD
FSTPQQLEK	9	TRUE	sp|P56589|PEX3_HUMAN	PEX3	HUMAN	Peroxisomal biogenesis factor 3 OS=Homo sapiens OX=9606 GN=PEX3 PE=1 SV=1	FSTPQQLEK/2	['MSFragger', 'Comet', 'Sage', 'PEAKS']	[0.0004675081813931, 0.0010532968190436, 0.0002487562189054, 0.0001480604086467]	[0.3791145857809793, 0.4054094168379711, 0.4982281132718073, 1.861583997749395]	[0.0092897964289782, 0.0044027905792351, 0.0013385397816051, 0.0013308335416536]	0.993832	0.0367401	1	4	0.00014806	0.00133083	1.86158	0	NA	1	1	0	0	1	netMHCpan-4.1	HLA-A*03:01	0.832	WB	FSTPQQLEK	4	FSTPQQLEK
FSVFGQVERA	10	TRUE	sp|Q15233|NONO_HUMAN	NONO	HUMAN	Non-POU domain-containing octamer-binding protein OS=Homo sapiens OX=9606 GN=NONO PE=1 SV=4	FSVFGQVERA/2	['MSFragger', 'Comet', 'Sage', 'PEAKS']	[0.0003438198384046, 0.0008331019161344, 0.0002487562189054, 0.0001480604086467]	[0.8471181109455298, 0.5997017021537556, 0.5896619970344524, 3.364010086748883]	[0.0001901643913788, 0.0007018758528697, 0.0005120523707498, 7.601621543102118e-07]	0.986709	0.792902	1	4	0.00014806	7.60162e-07	3.36401	0	NA	5	2	1	2	5	netMHCpan-4.1	HLA-A*31:01	15.419	NB	FSVFGQVER	0	FSFGQVERA
FSYEESNPKD	10	TRUE	sp|Q8TCT9|HM13_HUMAN	HM13	HUMAN	Minor histocompatibility antigen H13 OS=Homo sapiens OX=9606 GN=HM13 PE=1 SV=1	FSYEESNPKD/1;FSYEESNPKD/2	['MSFragger', 'Comet', 'Sage', 'PEAKS']	[0.0003438198384046, 0.0008331019161344, 0.0002487562189054, 0.0001480604086467]	[0.9078784723012476, 0.6085342896022804, 0.5237563945372395, 2.9999050140188688]	[0.0001147700715027, 0.0006457186934278, 0.0010236479397315, 4.673919368146321e-06]	0.919937	1.92874	2	4	0.00014806	4.67392e-06	2.99991	0	NA	6	2	3	1	6	netMHCpan-4.1	HLA-A*03:01	9.424	NB	FSYEESNPK	4	FSYEESNPK
FTDQEKQL	8	TRUE	sp|Q9GZT6|CC90B_HUMAN	CCDC90B	HUMAN	Coiled-coil domain-containing protein 90B, mitochondrial OS=Homo sapiens OX=9606 GN=CCDC90B PE=1 SV=2	FTDQEKQL/2	['MSFragger', 'Comet', 'Sage', 'PEAKS']	[0.0003438198384046, 0.0010532968190436, 0.0004548555833522, 0.0001480604086467]	[0.6654456747268451, 0.3496073296639781, 0.4343116834151251, 1.9989719653266944]	[0.0008605843186935, 0.0074631025090292, 0.0026181504452989, 0.0006802302925601]	0.888369	0.116686	1	4	0.00014806	0.00068023	1.99897	0	NA	2	2	0	0	2	netMHCpan-4.1	HLA-C*01:02	1.24	WB	FTDQ-EKQL	3	FT-DQEKQL
FTDTSIIL	8	TRUE	sp|P04899|GNAI2_HUMAN;sp|P63096|GNAI1_HUMAN	GNAI2;GNAI1	HUMAN	Guanine nucleotide-binding protein G(i) subunit alpha-2 OS=Homo sapiens OX=9606 GN=GNAI2 PE=1 SV=3	FTDTSIIL/1	['MSFragger', 'Comet', 'Sage', 'PEAKS']	[0.0044694017877607, 0.0051703877790834, 0.0064151353702294, 0.0070499453877469]	[0.2012294335907922, 0.1425247603271944, 0.1500855192595508, 0.8745596591897626]	[0.0395770570006661, 0.051873746906642, 0.0484172338132372, 0.0883874560573427]	0.978618	0.2332	1	4	0.0044694	0.0395771	0.87456	0	NA	3	1	1	1	3	netMHCpan-4.1	HLA-C*01:02	0.798	WB	FTD-TSIIL	3	FTDTSII-L
FTEAESNM	8	TRUE	sp|A6NNZ2|TBB8B_HUMAN;sp|P04350|TBB4A_HUMAN;sp|P07437|TBB5_HUMAN;sp|P68371|TBB4B_HUMAN;sp|Q13509|TBB3_HUMAN;sp|Q13885|TBB2A_HUMAN;sp|Q3ZCM7|TBB8_HUMAN;sp|Q9BUF5|TBB6_HUMAN;sp|Q9BVA1|TBB2B_HUMAN	TUBB8B;TUBB4A;TUBB;TUBB4B;TUBB3;TUBB2A;TUBB8;TUBB6;TUBB2B	HUMAN	Tubulin beta 8B OS=Homo sapiens OX=9606 GN=TUBB8B PE=1 SV=1	FTEAESNM/1;FTEAESNM[UNIMOD:Oxidation]/1	['MSFragger', 'Comet', 'Sage', 'PEAKS']	[0.0003438198384046, 0.0030163934426229, 0.0013250883392226, 0.0001480604086467]	[0.5248248309325495, 0.190027532711818, 0.3089432120859111, 1.776661569747533]	[0.0027705921849471, 0.0334711445182861, 0.0096900748693101, 0.002001803782835]	0.885101	2.15712	2	4	0.00014806	0.0020018	1.77666	0	NA	6	2	2	2	6	netMHCpan-4.1	HLA-C*01:02	6.434	NB	FT-EAESNM	0	FT-EAESNM
FTEAESNMND	10	TRUE	sp|A6NNZ2|TBB8B_HUMAN;sp|P04350|TBB4A_HUMAN;sp|P07437|TBB5_HUMAN;sp|P68371|TBB4B_HUMAN;sp|Q13509|TBB3_HUMAN;sp|Q13885|TBB2A_HUMAN;sp|Q3ZCM7|TBB8_HUMAN;sp|Q9BUF5|TBB6_HUMAN;sp|Q9BVA1|TBB2B_HUMAN	TUBB8B;TUBB4A;TUBB;TUBB4B;TUBB3;TUBB2A;TUBB8;TUBB6;TUBB2B	HUMAN	Tubulin beta 8B OS=Homo sapiens OX=9606 GN=TUBB8B PE=1 SV=1	FTEAESNM[UNIMOD:Oxidation]ND/1;FTEAESNMND/1	['MSFragger', 'Comet', 'Sage', 'PEAKS']	[0.0003438198384046, 0.0008331019161344, 0.0009087604507451, 0.0001480604086467]	[0.929749178372924, 0.7001125269054513, 0.3658526523066628, 2.387566455928772]	[9.569510932638162e-05, 0.000272061655918, 0.0053594727426574, 9.90111697493075e-05]	0.938176	1.54098	2	4	0.00014806	9.56951e-05	2.38757	0	NA	6	2	4	0	6	netMHCpan-4.1	HLA-B*18:01	48	NB	FEAESNMND	0	FTAESNMND
FTEKRPISRAVHS	13	FALSE	sp|Q9Y3Q3|TMED3_HUMAN	TMED3	HUMAN	Transmembrane emp24 domain-containing protein 3 OS=Homo sapiens OX=9606 GN=TMED3 PE=1 SV=1	FTEKRPISRAVHS/3	['MSFragger', 'Sage', 'PEAKS']	[0.0034556720686367, 0.0027308838133068, 0.0057731958762886]	[0.2324138918414266, 0.2253318563495846, 0.9780829307810592]	[0.0308398139155854, 0.0228723588614321, 0.0582325793514958]	-0.0747758	0.289162	1	3	0.00273088	0.0228724	0.978083	0	NA	1	1	0	0	1	netMHCIIpan-4.3	DRB5_0101	54.74	NB	FTEKRPISR	NA	NA
FTGGVQTV	8	TRUE	sp|P50213|IDH3A_HUMAN	IDH3A	HUMAN	Isocitrate dehydrogenase [NAD] subunit alpha, mitochondrial OS=Homo sapiens OX=9606 GN=IDH3A PE=1 SV=1	FTGGVQTV/1	['Sage']	[0.0047874159352558]	[0.1765337939320299]	[0.0373276124961603]	0.880466	1.13973	1	1	0.00478742	0.0373276	0.176534	0	NA	2	1	1	0	2	netMHCpan-4.1	HLA-B*51:01	3.543	NB	FT-GGVQTV	1	F-TGGVQTV
FTIPLGTP	8	TRUE	sp|Q9NZ42|PEN2_HUMAN	PSENEN	HUMAN	Gamma-secretase subunit PEN-2 OS=Homo sapiens OX=9606 GN=PSENEN PE=1 SV=1	FTIPLGTP/1	['Comet']	[0.0084708948740225]	[0.1004235031574261]	[0.0758843249592368]	0.942988	0.00589038	1	1	0.00847089	0.0758843	0.100424	0	NA	1	0	1	0	1	netMHCpan-4.1	HLA-B*51:01	12.593	NB	FTIPLG-TP	0	FT-IPLGTP
FTKENPVKGSPGVPS	15	FALSE	sp|Q15517|CDSN_HUMAN	CDSN	HUMAN	Corneodesmosin OS=Homo sapiens OX=9606 GN=CDSN PE=1 SV=4	FTKENPVKGSPGVPS/2	['MSFragger', 'Sage']	[0.0052749719416386, 0.0041575239635061]	[0.1845037890050825, 0.1835321735339355]	[0.0451873284093528, 0.0348207372143735]	0.507469	0.574534	1	2	0.00415752	0.0348207	0.184504	0	NA	1	1	0	0	1	netMHCIIpan-4.3	HLA-DQA10101-DQB10602	52.87	NB	ENPVKGSPG	NA	NA
FTKSPYQEF	9	TRUE	sp|P15880|RS2_HUMAN	RPS2	HUMAN	Small ribosomal subunit protein uS5 OS=Homo sapiens OX=9606 GN=RPS2 PE=1 SV=2	FTKSPYQEF/2	['MSFragger', 'Comet', 'Sage', 'PEAKS']	[0.0003438198384046, 0.0008331019161344, 0.0002487562189054, 0.0001480604086467]	[0.5021976261183483, 0.4664274582796486, 0.5052054595897362, 2.5465167147339725]	[0.0033441790042574, 0.0024723957712723, 0.0012439387716428, 4.484249917623834e-05]	0.916326	1.59531	1	4	0.00014806	4.48425e-05	2.54652	0	NA	2	1	1	0	2	netMHCpan-4.1	HLA-C*07:01	0.17	SB	FTKSPYQEF	0	FTKSPYQEF
FTKTEEL	7	FALSE	sp|P02533|K1C14_HUMAN	KRT14	HUMAN	Keratin, type I cytoskeletal 14 OS=Homo sapiens OX=9606 GN=KRT14 PE=1 SV=4	FTKTEEL/1	['Comet', 'Sage', 'PEAKS']	[0.0087795360936483, 0.0041575239635061, 0.0001480604086467]	[0.0992337017794062, 0.1860222238093157, 1.7971958392705691]	[0.0766935890911783, 0.0339678041423467, 0.0018147761263558]	0.95056	0.257975	1	3	0.00014806	0.00181478	1.7972	0	NA	2	1	1	0	2	NA	NA	NA	NA	NA	NA	NA
FTLGNVVG	8	TRUE	sp|E0CX11|STMP1_HUMAN	STMP1	HUMAN	Short transmembrane mitochondrial protein 1 OS=Homo sapiens OX=9606 GN=STMP1 PE=1 SV=1	FTLGNVVG/1	['MSFragger', 'Comet', 'Sage', 'PEAKS']	[0.0069675206345803, 0.0066180594503645, 0.0071231129066553, 0.0008846202451661]	[0.1507074272638165, 0.1211424207010115, 0.1309508615749906, 1.474018647690016]	[0.058885893957723, 0.0630013179177441, 0.0582765851048402, 0.0079443193582294]	0.973102	0.113145	1	4	0.00088462	0.00794432	1.47402	0	NA	4	1	1	2	4	netMHCpan-4.1	HLA-B*51:01	43.733	NB	FTLGNVVG-	NA	NA
FTNTMRVVPVP	11	TRUE	sp|P14618|KPYM_HUMAN	PKM	HUMAN	Pyruvate kinase PKM OS=Homo sapiens OX=9606 GN=PKM PE=1 SV=4	FTNTMRVVPVP/2	['MSFragger', 'Comet', 'Sage', 'PEAKS']	[0.001252261026854, 0.0016249593760155, 0.0006538796861377, 0.0001480604086467]	[0.329408022035407, 0.2761479362500589, 0.4131712572401458, 1.880404050861349]	[0.013999636868323, 0.0149339159444792, 0.0032674781137274, 0.0012147302103369]	0.862044	1.63586	1	4	0.00014806	0.00121473	1.8804	0	NA	1	0	1	0	1	netMHCpan-4.1	HLA-B*51:01	45.538	NB	FTMRVVPVP	NA	NA
FTPDGPVL	8	TRUE	P20702|ITAX_HUMAN	ITGAX	HUMAN	Integrin alpha-X OS=Homo sapiens OX=9606 GN=ITGAX PE=1 SV=3	FTPDGPVL/1	['PEAKS']	[0.0012269938650306]	[1.4132620627658217]	[0.0102958603994323]	0.985225	0.238424	1	1	0.00122699	0.0102959	1.41326	0	NA	1	0	1	0	1	netMHCpan-4.1	HLA-C*01:02	0.026	SB	FTPDGPV-L	3	FTPDG-PVL
FTQPNIEL	8	TRUE	sp|Q92882|OSTF1_HUMAN	OSTF1	HUMAN	Osteoclast-stimulating factor 1 OS=Homo sapiens OX=9606 GN=OSTF1 PE=1 SV=2	FTQPNIEL/1	['MSFragger', 'Sage']	[0.0016382252559726, 0.0017708759024656]	[0.3145733064126307, 0.2686022904863027]	[0.0158137231441126, 0.0146986994633682]	0.975304	0.100817	1	2	0.00163823	0.0146987	0.314573	0	NA	1	0	0	1	1	netMHCpan-4.1	HLA-C*01:02	0.389	SB	FTQPN-IEL	3	FT-QPNIEL
FTRGSDSLIKGKK	13	FALSE	sp|Q99623|PHB2_HUMAN	PHB2	HUMAN	Prohibitin-2 OS=Homo sapiens OX=9606 GN=PHB2 PE=1 SV=2	FTRGSDSLIKGKK/3	['Comet']	[0.0011500862564692]	[0.3303646934135548]	[0.008951905670589]	0.773544	0.454304	1	1	0.00115009	0.00895191	0.330365	0	NA	1	1	0	0	1	netMHCIIpan-4.3	HLA-DPA10202-DPB10402	51.12	NB	RGSDSLIKG	NA	NA
FTRILKHGAKDKDD	14	FALSE	sp|O14950|ML12B_HUMAN;sp|P19105|ML12A_HUMAN;sp|P24844|MYL9_HUMAN	MYL12B;MYL12A;MYL9	HUMAN	Myosin regulatory light chain 12B OS=Homo sapiens OX=9606 GN=MYL12B PE=1 SV=2	FTRILKHGAKDKDD/3	['MSFragger', 'Comet', 'Sage', 'PEAKS']	[0.0003438198384046, 0.0008331019161344, 0.0002487562189054, 0.0001480604086467]	[1.1931624514755854, 0.6453218187900566, 0.6283021780789635, 3.245484364913346]	[1.071810434311786e-05, 0.0004562729012522, 0.0003411115101032, 1.373013686619502e-06]	0.61807	0.819399	1	4	0.00014806	1.37301e-06	3.24548	0	NA	1	1	0	0	1	netMHCIIpan-4.3	HLA-DPA10202-DPB10201	1.28	WB	KAGHKLIRT	NA	NA
FTSAEPQYQPGDQT	14	FALSE	sp|P09769|FGR_HUMAN	FGR	HUMAN	Tyrosine-protein kinase Fgr OS=Homo sapiens OX=9606 GN=FGR PE=1 SV=2	FTSAEPQYQPGDQT/2	['MSFragger', 'Comet', 'Sage', 'PEAKS']	[0.0003438198384046, 0.0008331019161344, 0.0013250883392226, 0.0001480604086467]	[0.5271914391309982, 0.7243631462398539, 0.3112699914249859, 3.072942345837239]	[0.0027165969877986, 0.0002164227473453, 0.0094590799596624, 3.24683012058937e-06]	0.980079	3.51018	1	4	0.00014806	3.24683e-06	3.07294	0	NA	1	1	0	0	1	netMHCIIpan-4.3	HLA-DQA10101-DQB10602	72.12	NB	FTSAEPQYQ	NA	NA
FTSDGSPSPL	10	TRUE	sp|Q9H0D6|XRN2_HUMAN	XRN2	HUMAN	5'-3' exoribonuclease 2 OS=Homo sapiens OX=9606 GN=XRN2 PE=1 SV=1	FTSDGSPSPL/1	['Comet', 'Sage', 'PEAKS']	[0.0027944111776447, 0.0013250883392226, 0.0085895558809175]	[0.1991905405014785, 0.3035431873515841, 0.8140232629528215]	[0.0307353333529884, 0.0102477838411384, 0.1131373239846997]	0.950526	1.18414	1	3	0.00132509	0.0102478	0.814023	0	NA	1	0	1	0	1	netMHCpan-4.1	HLA-C*01:02	0.822	WB	FTSDGSPSL	3	FTSDGSPSL
FTSFSTGSF	9	TRUE	sp|O60711|LPXN_HUMAN	LPXN	HUMAN	Leupaxin OS=Homo sapiens OX=9606 GN=LPXN PE=1 SV=1	FTSFSTGSF/1	['MSFragger', 'Comet', 'Sage']	[0.0003438198384046, 0.0010532968190436, 0.0013250883392226]	[0.5739243851366912, 0.376457805800975, 0.3009232038557259]	[0.0018417943038943, 0.0057896022857222, 0.0105296333059597]	0.842898	0.0030083	1	3	0.00034382	0.00184179	0.573924	0	NA	3	1	1	1	3	netMHCpan-4.1	HLA-C*01:02	1.585	WB	FTSFSTGSF	0	FTSFSTGSF
FTSGALSGSF	10	TRUE	sp|Q8TBP6|S2540_HUMAN	SLC25A40	HUMAN	Mitochondrial glutathione transporter SLC25A40 OS=Homo sapiens OX=9606 GN=SLC25A40 PE=1 SV=1	FTSGALSGSF/1	['Sage']	[0.0029379360998898]	[0.2179217303202037]	[0.0246555307548383]	0.866801	0.282665	1	1	0.00293794	0.0246555	0.217922	0	NA	1	1	0	0	1	netMHCpan-4.1	HLA-C*07:01	5.659	NB	FTSGALSSF	0	FTSGASGSF
FTSGSPEETAF	11	TRUE	sp|O60313|OPA1_HUMAN	OPA1	HUMAN	Dynamin-like GTPase OPA1, mitochondrial OS=Homo sapiens OX=9606 GN=OPA1 PE=1 SV=3	FTSGSPEETAF/1	['MSFragger', 'Comet', 'Sage', 'PEAKS']	[0.0003438198384046, 0.0008331019161344, 0.000805964134596, 0.0001480604086467]	[0.6480077209545347, 0.7238613141511818, 0.3940091989870847, 2.633900211982632]	[0.0009948139361871, 0.0002174497732849, 0.0039932610898293, 2.900508323718159e-05]	0.986159	3.07504	1	4	0.00014806	2.90051e-05	2.6339	0	NA	12	6	3	3	12	netMHCpan-4.1	HLA-C*07:01	5.417	NB	FTSGSPTAF	0	FTSGSPTAF
FTSGSPEETAFR	12	TRUE	sp|O60313|OPA1_HUMAN	OPA1	HUMAN	Dynamin-like GTPase OPA1, mitochondrial OS=Homo sapiens OX=9606 GN=OPA1 PE=1 SV=3	FTSGSPEETAFR/2	['MSFragger', 'Comet', 'Sage', 'PEAKS']	[0.0003438198384046, 0.0008331019161344, 0.0002487562189054, 0.0001480604086467]	[0.9010943596214416, 0.7591547036120755, 0.5273960134113145, 3.0390071241785384]	[0.0001214268447425, 0.0001558739366802, 0.0009852372313765, 3.845688293396066e-06]	0.930935	0.418776	1	4	0.00014806	3.84569e-06	3.03901	0	NA	2	1	1	0	2	netMHCpan-4.1	HLA-A*31:01	2.977	NB	FTSGSPAFR	0	FTSGSPTAF
FTSSGSVLL	9	TRUE	Q86XP3|DDX42_HUMAN	DDX42	HUMAN	ATP-dependent RNA helicase DDX42 OS=Homo sapiens OX=9606 GN=DDX42 PE=1 SV=1	FTSSGSVLL/1	['PEAKS']	[0.0017738883632923]	[1.3244334788255958]	[0.0148666987535616]	0.901557	0.47944	1	1	0.00177389	0.0148667	1.32443	0	NA	2	1	1	0	2	netMHCpan-4.1	HLA-C*01:02	0.288	SB	FTSSGSVLL	3	FTSSGSVLL
FTSVSRSGGGGGGGFGRVS	19	FALSE	sp|P13647|K2C5_HUMAN	KRT5	HUMAN	Keratin, type II cytoskeletal 5 OS=Homo sapiens OX=9606 GN=KRT5 PE=1 SV=3	FTSVSRSGGGGGGGFGRVS/3	['Comet', 'Sage', 'PEAKS']	[0.0024684585847504, 0.0060760053026955, 0.008240949671343]	[0.2203465205798274, 0.1559957508112588, 0.8337486251609896]	[0.0252256215668586, 0.0457003564682082, 0.1044080214872256]	0.0120176	0.626737	1	3	0.00246846	0.0252256	0.833749	0	NA	1	1	0	0	1	NA	NA	NA	NA	NA	NA	NA
FTTGEEL	7	FALSE	sp|Q96GV9|MACIR_HUMAN	MACIR	HUMAN	Macrophage immunometabolism regulator OS=Homo sapiens OX=9606 GN=MACIR PE=1 SV=1	FTTGEEL/1	['Comet', 'Sage']	[0.0064839039927198, 0.0091166936790923]	[0.126764076218811, 0.0971924026755896]	[0.0598757995931597, 0.0802678493748548]	0.964868	1.79075	1	2	0.0064839	0.0598758	0.126764	0	NA	2	1	0	1	2	NA	NA	NA	NA	NA	NA	NA
FTTSTSQSLTEPPDEKP	17	FALSE	sp|Q8NBF6|AVL9_HUMAN	AVL9	HUMAN	Late secretory pathway protein AVL9 homolog OS=Homo sapiens OX=9606 GN=AVL9 PE=1 SV=1	FTTSTSQSLTEPPDEKP/2	['MSFragger', 'Comet', 'Sage', 'PEAKS']	[0.0003438198384046, 0.0008331019161344, 0.0002487562189054, 0.0001480604086467]	[0.7397233607319308, 0.6300017520490035, 0.6131571780243801, 2.4198611888768418]	[0.0004642094101746, 0.0005272639651308, 0.0003999863742423, 8.429892449273524e-05]	0.958859	1.35771	1	4	0.00014806	8.42989e-05	2.41986	0	NA	3	1	1	1	3	netMHCIIpan-4.3	HLA-DQA10102-DQB10501	13.54	NB	SQSLTEPPD	NA	NA
FTVPANQAF	9	TRUE	sp|Q8ND04|SMG8_HUMAN	SMG8	HUMAN	Nonsense-mediated mRNA decay factor SMG8 OS=Homo sapiens OX=9606 GN=SMG8 PE=1 SV=1	FTVPANQAF/1	['MSFragger', 'Comet', 'Sage', 'PEAKS']	[0.0003438198384046, 0.0024528591139046, 0.0002487562189054, 0.0001480604086467]	[0.5312765546709636, 0.2504461951213901, 0.4375254853545358, 1.875962746766097]	[0.0026258567541603, 0.0190209453299978, 0.0025313896132748, 0.0012412094769155]	0.997652	0.351232	1	4	0.00014806	0.00124121	1.87596	0	NA	4	1	2	1	4	netMHCpan-4.1	HLA-C*07:01	0.472	SB	FTVPANQAF	0	FTVPANQAF
FVAATYKL	8	TRUE	sp|P04844|RPN2_HUMAN	RPN2	HUMAN	Dolichyl-diphosphooligosaccharide--protein glycosyltransferase subunit 2 OS=Homo sapiens OX=9606 GN=RPN2 PE=1 SV=3	FVAATYKL/2	['MSFragger', 'Comet', 'Sage', 'PEAKS']	[0.0003438198384046, 0.0011500862564692, 0.0006538796861377, 0.0001480604086467]	[0.4499592604811117, 0.34681831477579, 0.4141988607171217, 2.0327687139261155]	[0.0051624528965656, 0.0076625111161105, 0.0032324968734872, 0.0005759453982995]	0.974408	0.112434	1	4	0.00014806	0.000575945	2.03277	0	NA	3	1	1	1	3	netMHCpan-4.1	HLA-C*01:02	2.115	NB	FVA-ATYKL	3	FVAATYK-L
FVDAPRLVQKEKID	14	FALSE	sp|Q9NTJ5|SAC1_HUMAN	SACM1L	HUMAN	Phosphatidylinositol-3-phosphatase SAC1 OS=Homo sapiens OX=9606 GN=SACM1L PE=1 SV=2	FVDAPRLVQKEKID/3	['MSFragger', 'Comet', 'Sage']	[0.0004675081813931, 0.0011500862564692, 0.0012517602879048]	[0.4107746340623864, 0.3379446480936391, 0.3178296303855241]	[0.0071467572258998, 0.0083330136868891, 0.0088366681263263]	-0.141879	0.036059	1	3	0.000467508	0.00714676	0.410775	0	NA	4	2	1	1	4	netMHCIIpan-4.3	HLA-DPA10202-DPB10201	51.35	NB	KEKQVLRPA	NA	NA
FVDIINAKQ	9	TRUE	sp|P60174|TPIS_HUMAN	TPI1	HUMAN	Triosephosphate isomerase OS=Homo sapiens OX=9606 GN=TPI1 PE=1 SV=4	FVDIINAKQ/2	['MSFragger', 'Comet', 'Sage', 'PEAKS']	[0.0003438198384046, 0.0008331019161344, 0.0002487562189054, 0.0001480604086467]	[0.6735336971013199, 0.4443835337262577, 0.4946877064677981, 2.619878123485558]	[0.0008046348222192, 0.0030454033492659, 0.0013892553645583, 3.110569127433235e-05]	0.984354	0.527253	1	4	0.00014806	3.11057e-05	2.61988	0	NA	3	0	1	2	3	netMHCpan-4.1	HLA-C*01:02	18.082	NB	FVDIINAKQ	NA	NA
FVDKVGESNNMV	12	TRUE	sp|Q9Y3E0|GOT1B_HUMAN	GOLT1B	HUMAN	Vesicle transport protein GOT1B OS=Homo sapiens OX=9606 GN=GOLT1B PE=1 SV=1	FVDKVGESNNM[UNIMOD:Oxidation]V/2	['MSFragger', 'Comet', 'Sage', 'PEAKS']	[0.0003438198384046, 0.0008331019161344, 0.0002487562189054, 0.0001480604086467]	[1.4826710181829623, 0.6869528528626041, 0.8095936007779327, 2.768877363615225]	[9.66378850509247e-07, 0.0003080308672658, 5.070977879130662e-05, 1.4795638015356306e-05]	0.410314	0.136766	1	4	0.00014806	9.66379e-07	2.76888	0	NA	1	1	0	0	1	netMHCpan-4.1	HLA-C*01:02	14.718	NB	FVDESNNMV	0	FVGESNNMV
FVDNPVGTG	9	TRUE	Q9HB40|RISC_HUMAN	SCPEP1	HUMAN	Retinoid-inducible serine carboxypeptidase OS=Homo sapiens OX=9606 GN=SCPEP1 PE=1 SV=1	FVDNPVGTG/1	['PEAKS']	[0.0006669334400426]	[1.588590477688397]	[0.0047911084214198]	0.917809	4.14287	1	1	0.000666933	0.00479111	1.58859	0	NA	3	1	1	1	3	netMHCpan-4.1	HLA-C*01:02	15.372	NB	FVDNPVGTG	0	FVDNPVGTG
FVDNPVGTGF	10	TRUE	sp|Q9HB40|RISC_HUMAN	SCPEP1	HUMAN	Retinoid-inducible serine carboxypeptidase OS=Homo sapiens OX=9606 GN=SCPEP1 PE=1 SV=1	FVDNPVGTGF/1	['MSFragger', 'Comet', 'Sage', 'PEAKS']	[0.0003438198384046, 0.0008331019161344, 0.0002487562189054, 0.0001480604086467]	[0.6546680768890502, 0.5913041721801393, 0.4613544129403051, 2.486206600854215]	[0.0009412354113495, 0.0007597936143065, 0.0019714499714816, 6.056863401637565e-05]	0.980041	0.184606	1	4	0.00014806	6.05686e-05	2.48621	0	NA	4	2	1	1	4	netMHCpan-4.1	HLA-C*01:02	2.332	NB	FVDNPVGTF	0	FVDNPGTGF
FVEAVEQ	7	FALSE	Q9H299|SH3L3_HUMAN	SH3BGRL3	HUMAN	SH3 domain-binding glutamic acid-rich-like protein 3 OS=Homo sapiens OX=9606 GN=SH3BGRL3 PE=1 SV=1	FVEAVEQ/1	['PEAKS']	[0.0023068050749711]	[1.274777045137495]	[0.0181613846275437]	0.841174	2.94703	1	1	0.00230681	0.0181614	1.27478	1	['VFEAVEQ(1)']	1	0	1	0	1	NA	NA	NA	NA	NA	NA	NA
FVEAVEQN	8	TRUE	sp|Q9H299|SH3L3_HUMAN	SH3BGRL3	HUMAN	SH3 domain-binding glutamic acid-rich-like protein 3 OS=Homo sapiens OX=9606 GN=SH3BGRL3 PE=1 SV=1	FVEAVEQN/1	['MSFragger', 'Comet', 'Sage', 'PEAKS']	[0.0003438198384046, 0.0013337779259753, 0.0009087604507451, 0.0004215851602023]	[0.4665932708584325, 0.28794259650888, 0.387576138089341, 1.7051759644484887]	[0.0044960699646108, 0.0133622750250412, 0.0042711941605863, 0.0028055397074324]	0.939365	3.37298	1	4	0.00034382	0.00280554	1.70518	0	NA	3	1	1	1	3	netMHCpan-4.1	HLA-B*51:01	58.2	NB	FVEAVEQN-	0	FV-EAVEQN
FVEAVEQNT	9	TRUE	sp|Q9H299|SH3L3_HUMAN	SH3BGRL3	HUMAN	SH3 domain-binding glutamic acid-rich-like protein 3 OS=Homo sapiens OX=9606 GN=SH3BGRL3 PE=1 SV=1	FVEAVEQNT/1	['MSFragger', 'Comet', 'Sage']	[0.0004675081813931, 0.0012979788614871, 0.0012517602879048]	[0.3830050270217222, 0.3161402115677625, 0.3259077455615185]	[0.0089954980124518, 0.0102396047525708, 0.0081254360811916]	0.926431	2.66225	1	3	0.000467508	0.00812544	0.383005	0	NA	1	1	0	0	1	netMHCpan-4.1	HLA-C*01:02	20.978	NB	FVEAVEQNT	NA	NA
FVEAVEQNTL	10	TRUE	sp|Q9H299|SH3L3_HUMAN	SH3BGRL3	HUMAN	SH3 domain-binding glutamic acid-rich-like protein 3 OS=Homo sapiens OX=9606 GN=SH3BGRL3 PE=1 SV=1	FVEAVEQNTL/2	['MSFragger', 'Comet', 'Sage', 'PEAKS']	[0.0016382252559726, 0.0013337779259753, 0.0037602820211515, 0.0001480604086467]	[0.3148551929921123, 0.3046080765618959, 0.1951172570776138, 2.708976807748201]	[0.0157771974589568, 0.011417726577364, 0.0310176076118306, 1.9946953500665294e-05]	0.81089	3.98591	1	4	0.00014806	1.9947e-05	2.70898	0	NA	2	0	2	0	2	netMHCpan-4.1	HLA-C*01:02	2.494	NB	FVAVEQNTL	2	VEAVEQNTL
FVEAVEQNTLQ	11	TRUE	sp|Q9H299|SH3L3_HUMAN	SH3BGRL3	HUMAN	SH3 domain-binding glutamic acid-rich-like protein 3 OS=Homo sapiens OX=9606 GN=SH3BGRL3 PE=1 SV=1	FVEAVEQNTLQ/2	['MSFragger', 'Comet', 'Sage', 'PEAKS']	[0.0003438198384046, 0.0008331019161344, 0.0002487562189054, 0.0001480604086467]	[0.7441242609042432, 0.5427893676110057, 0.4584173197535049, 2.90692301632434]	[0.0004475400992115, 0.001201405427593, 0.0020331669485444, 7.431995392320669e-06]	0.81602	4.09063	1	4	0.00014806	7.432e-06	2.90692	0	NA	3	0	1	2	3	netMHCpan-4.1	HLA-C*01:02	27.333	NB	FVEAEQNTL	2	VEAVEQNTL
FVEAVEQNTLQE	12	TRUE	sp|Q9H299|SH3L3_HUMAN	SH3BGRL3	HUMAN	SH3 domain-binding glutamic acid-rich-like protein 3 OS=Homo sapiens OX=9606 GN=SH3BGRL3 PE=1 SV=1	FVEAVEQNTLQE/2	['MSFragger', 'Comet', 'Sage', 'PEAKS']	[0.0003438198384046, 0.0008331019161344, 0.0002487562189054, 0.0001480604086467]	[0.8718216523270595, 0.7588055474002507, 0.45130902004532, 2.9927201682241784]	[0.0001548704020835, 0.0001563881129174, 0.002190622151774, 4.84446385038384e-06]	0.876394	3.8243	1	4	0.00014806	4.84446e-06	2.99272	0	NA	3	0	2	1	3	netMHCpan-4.1	HLA-C*01:02	62.5	NB	FVEAEQNTL	2	VEAVEQNTL
FVEPSRQF	8	TRUE	sp|P60059|SC61G_HUMAN	SEC61G	HUMAN	Protein transport protein Sec61 subunit gamma OS=Homo sapiens OX=9606 GN=SEC61G PE=1 SV=1	FVEPSRQF/2	['MSFragger', 'Comet', 'Sage', 'PEAKS']	[0.0079681274900398, 0.0024684585847504, 0.0016488046166529, 0.0016666666666666]	[0.1349348351754946, 0.2405474092908976, 0.2702332865613501, 1.3699467021672815]	[0.0665249676660332, 0.0208743570409536, 0.0144541820864473, 0.0123361377814984]	0.983922	0.379322	1	4	0.0016488	0.0123361	1.36995	0	NA	5	3	1	1	5	netMHCpan-4.1	HLA-C*01:02	1.84	WB	FVEP-SRQF	0	FV-EPSRQF
FVEVGRVAY	9	TRUE	sp|P50914|RL14_HUMAN	RPL14	HUMAN	Large ribosomal subunit protein eL14 OS=Homo sapiens OX=9606 GN=RPL14 PE=1 SV=4	FVEVGRVAY/2	['MSFragger', 'Comet', 'Sage', 'PEAKS']	[0.0003438198384046, 0.0008331019161344, 0.0002487562189054, 0.0001480604086467]	[0.8032825573678928, 0.5545780504046389, 0.6315919801494089, 2.9155632235327524]	[0.0002737391382889, 0.0010747979141996, 0.0003295153088277, 7.11850269331484e-06]	0.984329	0.86422	1	4	0.00014806	7.1185e-06	2.91556	0	NA	3	1	1	1	3	netMHCpan-4.1	HLA-C*07:01	2.05	NB	FVEVGRVAY	NA	NA
FVIETARQL	9	TRUE	sp|Q7Z5L9|I2BP2_HUMAN;sp|Q9H1B7|I2BPL_HUMAN	IRF2BP2;IRF2BPL	HUMAN	Interferon regulatory factor 2-binding protein 2 OS=Homo sapiens OX=9606 GN=IRF2BP2 PE=1 SV=2	FVIETARQL/2	['MSFragger', 'Comet', 'Sage', 'PEAKS']	[0.0003438198384046, 0.0010532968190436, 0.0002487562189054, 0.0001480604086467]	[0.6025718520982684, 0.3894608631206289, 0.6404668815793629, 2.787004721061506]	[0.0014514033379236, 0.0051196312943572, 0.0003001605778876, 1.351663923493871e-05]	0.990868	0.265362	1	4	0.00014806	1.35166e-05	2.787	0	NA	4	1	2	1	4	netMHCpan-4.1	HLA-C*01:02	0.177	SB	FVIETARQL	3	FVIETARQL
FVILRKNPNYDL	12	TRUE	sp|Q13200|PSMD2_HUMAN	PSMD2	HUMAN	26S proteasome non-ATPase regulatory subunit 2 OS=Homo sapiens OX=9606 GN=PSMD2 PE=1 SV=3	FVILRKNPNYDL/3;FVILRKNPNYDL/2	['MSFragger', 'Comet', 'Sage', 'PEAKS']	[0.0004675081813931, 0.0013337779259753, 0.0009087604507451, 0.0001480604086467]	[0.3854438461103536, 0.2988752662340251, 0.3718662954237526, 1.7665989948041998]	[0.0088157347327816, 0.0120526303521686, 0.0050332863959967, 0.002100016046339]	0.648147	1.74826	2	4	0.00014806	0.00210002	1.7666	0	NA	3	1	1	1	3	netMHCpan-4.1	HLA-C*07:01	9.563	NB	FRKNPNYDL	3	VIKNPNYDL
FVKLIHIP	8	TRUE	sp|P60059|SC61G_HUMAN	SEC61G	HUMAN	Protein transport protein Sec61 subunit gamma OS=Homo sapiens OX=9606 GN=SEC61G PE=1 SV=1	FVKLIHIP/2	['MSFragger', 'Sage', 'PEAKS']	[0.0096628082536487, 0.0076013513513513, 0.0001480604086467]	[0.1041975495592969, 0.126319056289556, 2.294789402077633]	[0.0840922009043041, 0.0609266518398458, 0.000157128231856]	0.409076	0.702204	1	3	0.00014806	0.000157128	2.29479	0	NA	4	1	1	2	4	netMHCpan-4.1	HLA-B*51:01	16.519	NB	FVK-LIHIP	NA	NA
FVKLIHIPINN	11	TRUE	sp|P60059|SC61G_HUMAN	SEC61G	HUMAN	Protein transport protein Sec61 subunit gamma OS=Homo sapiens OX=9606 GN=SEC61G PE=1 SV=1	FVKLIHIPINN/2	['MSFragger', 'Comet', 'Sage', 'PEAKS']	[0.0003438198384046, 0.0008331019161344, 0.0002487562189054, 0.0001480604086467]	[0.9552018738034752, 0.7151697623669888, 0.7964431560000726, 3.4387048914149565]	[7.745001486383183e-05, 0.0002360315584188, 5.822912328866355e-05, 5.237097572856283e-07]	0.941002	0.36571	1	4	0.00014806	5.2371e-07	3.4387	0	NA	3	1	1	1	3	netMHCpan-4.1	HLA-A*31:01	68.333	NB	FVIHIPINN	4	KLIHIPINN
FVKNPESLF	9	TRUE	sp|O00160|MYO1F_HUMAN	MYO1F	HUMAN	Unconventional myosin-If OS=Homo sapiens OX=9606 GN=MYO1F PE=1 SV=3	FVKNPESLF/2	['MSFragger', 'Comet', 'Sage', 'PEAKS']	[0.0003438198384046, 0.0008331019161344, 0.0002487562189054, 0.0001480604086467]	[0.7544980995764692, 0.5710257084255991, 0.5702427948124885, 2.895641149360316]	[0.0004105772890698, 0.0009201544075207, 0.0006280121801112, 7.862209019185912e-06]	0.9571	0.735528	1	4	0.00014806	7.86221e-06	2.89564	0	NA	4	2	1	1	4	netMHCpan-4.1	HLA-C*07:01	0.93	WB	FVKNPESLF	0	FVKNPESLF
FVKSYKNL	8	TRUE	sp|Q9HB40|RISC_HUMAN	SCPEP1	HUMAN	Retinoid-inducible serine carboxypeptidase OS=Homo sapiens OX=9606 GN=SCPEP1 PE=1 SV=1	FVKSYKNL/2	['MSFragger', 'Comet', 'PEAKS']	[0.0029873039581777, 0.0083659278574532, 0.0001480604086467]	[0.2564464353938291, 0.1016380436188327, 1.7823506282515589]	[0.0254025126556724, 0.0750663625736563, 0.0019482255513607]	0.78481	0.112041	1	3	0.00014806	0.00194823	1.78235	0	NA	1	1	0	0	1	netMHCpan-4.1	HLA-C*01:02	2.914	NB	FVKSYKN-L	3	FVK-SYKNL
FVKSYKNLAFY	11	TRUE	sp|Q9HB40|RISC_HUMAN	SCPEP1	HUMAN	Retinoid-inducible serine carboxypeptidase OS=Homo sapiens OX=9606 GN=SCPEP1 PE=1 SV=1	FVKSYKNLAFY/2	['MSFragger', 'Comet', 'Sage']	[0.0068750671393275, 0.0024684585847504, 0.0009087604507451]	[0.1583734012764902, 0.2467581580943247, 0.3655208491520504]	[0.0554750431409558, 0.0196916904071448, 0.0053780681673751]	0.719448	1.0267	1	3	0.00090876	0.00537807	0.365521	0	NA	1	0	1	0	1	netMHCpan-4.1	HLA-C*07:01	7.539	NB	FSYKNLAFY	0	FVKYKNLAF
FVKVVKN	7	FALSE	sp|P46777|RL5_HUMAN	RPL5	HUMAN	Large ribosomal subunit protein uL18 OS=Homo sapiens OX=9606 GN=RPL5 PE=1 SV=3	FVKVVKN/1	['MSFragger', 'Sage']	[0.0073458958799105, 0.0020967107849561]	[0.1455442521029014, 0.2487776840746967]	[0.0612920613390098, 0.0180126751900268]	0.95997	1.15639	1	2	0.00209671	0.0180127	0.248778	1	['GKKYKPL(1)']	1	0	0	1	1	NA	NA	NA	NA	NA	NA	NA
FVKVVKNK	8	TRUE	sp|P46777|RL5_HUMAN	RPL5	HUMAN	Large ribosomal subunit protein uL18 OS=Homo sapiens OX=9606 GN=RPL5 PE=1 SV=3	FVKVVKNK/2	['MSFragger', 'Comet', 'Sage']	[0.0003438198384046, 0.0011500862564692, 0.000805964134596]	[0.4702251016554176, 0.3440412832239378, 0.3999008489793665]	[0.0043623900656929, 0.0078663454380708, 0.0037545180048942]	0.957187	0.54596	1	3	0.00034382	0.00375452	0.470225	0	NA	1	1	0	0	1	netMHCpan-4.1	HLA-A*03:01	5.008	NB	FVK-VVKNK	4	FVK-VVKNK
FVKVVKNKAYF	11	TRUE	sp|P46777|RL5_HUMAN	RPL5	HUMAN	Large ribosomal subunit protein uL18 OS=Homo sapiens OX=9606 GN=RPL5 PE=1 SV=3	FVKVVKNKAYF/3	['MSFragger', 'Comet', 'Sage', 'PEAKS']	[0.0003438198384046, 0.0016249593760155, 0.0002487562189054, 0.0001480604086467]	[0.5550200863067637, 0.2709904989576799, 0.6983075830966325, 1.9144843673505887]	[0.0021553404021187, 0.0156774867248532, 0.0001633990366671, 0.0010290374735117]	0.119536	0.0438192	1	4	0.00014806	0.000163399	1.91448	0	NA	1	1	0	0	1	netMHCpan-4.1	HLA-C*07:01	18.091	NB	FVKKNKAYF	0	FVKVKNKAY
FVKVVKNKAYFK	12	TRUE	sp|P46777|RL5_HUMAN	RPL5	HUMAN	Large ribosomal subunit protein uL18 OS=Homo sapiens OX=9606 GN=RPL5 PE=1 SV=3	FVKVVKNKAYFK/3	['MSFragger', 'Comet', 'Sage', 'PEAKS']	[0.0003438198384046, 0.0008331019161344, 0.000805964134596, 0.0001480604086467]	[0.7307668483065072, 0.4416829730954789, 0.3991794190480252, 2.220990137070233]	[0.0005000765200099, 0.0031241812309391, 0.0037829722423125, 0.0002267744119837]	-0.0774699	0.147233	1	4	0.00014806	0.000226774	2.22099	0	NA	1	1	0	0	1	netMHCpan-4.1	HLA-A*31:01	5.978	NB	FVKNKAYFK	4	KVKNKAYFK
FVLVHRE	7	FALSE	sp|P0C7V7|SC11B_HUMAN;sp|P67812|SC11A_HUMAN	SEC11B;SEC11A	HUMAN	Putative signal peptidase complex catalytic subunit SEC11B OS=Homo sapiens OX=9606 GN=SEC11B PE=5 SV=1	FVLVHRE/2	['MSFragger', 'Comet', 'Sage', 'PEAKS']	[0.000750300120048, 0.0013337779259753, 0.0009087604507451, 0.0004215851602023]	[0.3546724573209491, 0.3092234130724107, 0.3877703479232133, 1.6880047021344506]	[0.0113689832389609, 0.0109308465887777, 0.0042625288042374, 0.0030394048890974]	0.986326	0.793962	1	4	0.000421585	0.0030394	1.688	0	NA	1	1	0	0	1	NA	NA	NA	NA	NA	NA	NA
FVNTHPDK	8	TRUE	sp|P05107|ITB2_HUMAN	ITGB2	HUMAN	Integrin beta-2 OS=Homo sapiens OX=9606 GN=ITGB2 PE=1 SV=3	FVNTHPDK/2	['MSFragger', 'Comet', 'Sage', 'PEAKS']	[0.0003438198384046, 0.0010532968190436, 0.0002487562189054, 0.0001480604086467]	[0.6454946102038547, 0.4005239233132197, 0.4414708368985734, 2.4408418874165405]	[0.001015814285813, 0.0046110079253251, 0.0024287858524441, 7.593214002220614e-05]	0.995778	0.645126	1	4	0.00014806	7.59321e-05	2.44084	0	NA	1	1	0	0	1	netMHCpan-4.1	HLA-A*03:01	9.229	NB	FVN-THPDK	4	FVNTHPD-K
FVPETQVSL	9	TRUE	sp|P31930|QCR1_HUMAN	UQCRC1	HUMAN	Cytochrome b-c1 complex subunit 1, mitochondrial OS=Homo sapiens OX=9606 GN=UQCRC1 PE=1 SV=3	FVPETQVSL/1	['MSFragger', 'Sage', 'PEAKS']	[0.0004675081813931, 0.0009965122072745, 0.0001480604086467]	[0.3832799458774913, 0.3550440913124524, 2.301844180418806]	[0.0089750538884611, 0.0059992833245623, 0.000151709006067]	0.99586	0.118879	1	3	0.00014806	0.000151709	2.30184	0	NA	4	2	1	1	4	netMHCpan-4.1	HLA-C*01:02	0.002	SB	FVPETQVSL	3	FVPETQVSL
FVPGTTAVL	9	TRUE	sp|P40306|PSB10_HUMAN	PSMB10	HUMAN	Proteasome subunit beta type-10 OS=Homo sapiens OX=9606 GN=PSMB10 PE=1 SV=1	FVPGTTAVL/1	['MSFragger', 'Comet', 'Sage', 'PEAKS']	[0.0004675081813931, 0.0017597184450487, 0.0009965122072745, 0.0001480604086467]	[0.407395855289306, 0.2659933410299177, 0.339502098938145, 2.4707292806365317]	[0.0073498084014358, 0.0164328913950809, 0.0070539445742459, 6.542543149587586e-05]	0.998624	0.0149166	1	4	0.00014806	6.54254e-05	2.47073	0	NA	10	3	4	3	10	netMHCpan-4.1	HLA-C*01:02	0.006	SB	FVPGTTAVL	3	FVPGTTAVL
FVQGSETTL	9	TRUE	sp|Q9ULX6|AKP8L_HUMAN	AKAP8L	HUMAN	A-kinase anchor protein 8-like OS=Homo sapiens OX=9606 GN=AKAP8L PE=1 SV=4	FVQGSETTL/1	['MSFragger', 'Comet', 'Sage', 'PEAKS']	[0.0003438198384046, 0.0010532968190436, 0.0009087604507451, 0.0001480604086467]	[0.5614035644618958, 0.3915731339594969, 0.3663197196879763, 2.059760771916566]	[0.0020439058310244, 0.0050183660828842, 0.0053334046221958, 0.0005041310953655]	0.888272	1.46703	1	4	0.00014806	0.000504131	2.05976	0	NA	4	1	2	1	4	netMHCpan-4.1	HLA-C*01:02	0.178	SB	FVQGSETTL	3	FVQGSETTL
FVQMMTAK	8	TRUE	sp|P0DP23|CALM1_HUMAN;sp|P0DP24|CALM2_HUMAN;sp|P0DP25|CALM3_HUMAN	CALM1;CALM2;CALM3	HUMAN	Calmodulin-1 OS=Homo sapiens OX=9606 GN=CALM1 PE=1 SV=1	FVQM[UNIMOD:Oxidation]MTAK/2;FVQMM[UNIMOD:Oxidation]TAK/2;FVQMMTAK/2;FVQM[UNIMOD:Oxidation]M[UNIMOD:Oxidation]TAK/1;FVQMMTAK/1;FVQM[UNIMOD:Oxidation]M[UNIMOD:Oxidation]TAK/2;FVQM[UNIMOD:Oxidation]MTAK/1;FVQMM[UNIMOD:Oxidation]TAK/1	['MSFragger', 'Comet', 'Sage', 'PEAKS']	[0.0003438198384046, 0.0008331019161344, 0.0002487562189054, 0.0001480604086467]	[0.8870258672198312, 0.6913275921151387, 0.4918852312989086, 3.1701364956028164]	[0.0001364872864581, 0.0002955741976122, 0.0014307568956265, 1.999422195046627e-06]	0.993926	0.0999005	8	4	0.00014806	1.99942e-06	3.17014	0	NA	26	6	16	4	26	netMHCpan-4.1	HLA-A*03:01	7.263	NB	FVQ-MMTAK	0	FVQM-MTAK
FVQVGGD	7	FALSE	sp|Q9UQ52|CNTN6_HUMAN	CNTN6	HUMAN	Contactin-6 OS=Homo sapiens OX=9606 GN=CNTN6 PE=1 SV=1	FVQVGGD/1	['MSFragger']	[0.0082334549244398]	[0.1292138560558009]	[0.0695150271630822]	0.920167	0.103744	1	1	0.00823345	0.069515	0.129214	0	NA	1	0	1	0	1	NA	NA	NA	NA	NA	NA	NA
FVRKIYTNVKID	12	TRUE	sp|Q9HD45|TM9S3_HUMAN	TM9SF3	HUMAN	Transmembrane 9 superfamily member 3 OS=Homo sapiens OX=9606 GN=TM9SF3 PE=1 SV=2	FVRKIYTNVKID/3	['MSFragger', 'Comet', 'PEAKS']	[0.0079681274900398, 0.0010532968190436, 0.0027973592928275]	[0.1395207673703585, 0.3542659275881574, 1.2054476824348983]	[0.064214302036318, 0.0071415084114987, 0.0239118117013454]	-0.16688	0.633935	1	3	0.0010533	0.00714151	1.20545	0	NA	1	0	0	1	1	netMHCpan-4.1	HLA-A*03:01	42.25	NB	FVRKITNVK	1	FVRKTNVKI
FVRLLTGL	8	TRUE	sp|Q9Y5M8|SRPRB_HUMAN	SRPRB	HUMAN	Signal recognition particle receptor subunit beta OS=Homo sapiens OX=9606 GN=SRPRB PE=1 SV=3	FVRLLTGL/2	['MSFragger', 'Comet', 'Sage']	[0.0003438198384046, 0.0024684585847504, 0.0002487562189054]	[0.5224607065088357, 0.2120704593233748, 0.6074484614278213]	[0.0028256017962315, 0.0272551577863068, 0.0004247265627868]	0.751077	0.455965	1	3	0.000248756	0.000424727	0.607448	0	NA	1	0	1	0	1	netMHCpan-4.1	HLA-C*01:02	5.626	NB	FVR-LLTGL	NA	NA
FVRSDLGPSYGGW	13	FALSE	sp|Q08188|TGM3_HUMAN	TGM3	HUMAN	Protein-glutamine gamma-glutamyltransferase E OS=Homo sapiens OX=9606 GN=TGM3 PE=1 SV=4	FVRSDLGPSYGGW/2	['MSFragger', 'Comet', 'Sage', 'PEAKS']	[0.0003438198384046, 0.0008331019161344, 0.0002487562189054, 0.0001480604086467]	[0.9159835790684692, 0.6850659159263189, 0.5786155813271415, 2.8453836365490344]	[0.0001072937949809, 0.0003135646398776, 0.0005751021182597, 1.010211912796532e-05]	0.58861	0.0733887	1	4	0.00014806	1.01021e-05	2.84538	0	NA	1	0	1	0	1	netMHCIIpan-4.3	HLA-DQA10102-DQB10501	50.01	NB	VRSDLGPSY	NA	NA
FVRSDLGPSYGGWQ	14	FALSE	Q08188|TGM3_HUMAN	TGM3	HUMAN	Protein-glutamine gamma-glutamyltransferase E OS=Homo sapiens OX=9606 GN=TGM3 PE=1 SV=4	FVRSDLGPSYGGWQ/2	['PEAKS']	[0.0059529815356674]	[0.9202183035630028]	[0.0734136009708455]	0.234458	3.58175	1	1	0.00595298	0.0734136	0.920218	0	NA	1	0	1	0	1	netMHCIIpan-4.3	HLA-DQA10102-DQB10501	59.09	NB	VRSDLGPSY	NA	NA
FVRSDLGPSYGGWQV	15	FALSE	sp|Q08188|TGM3_HUMAN	TGM3	HUMAN	Protein-glutamine gamma-glutamyltransferase E OS=Homo sapiens OX=9606 GN=TGM3 PE=1 SV=4	FVRSDLGPSYGGWQV/2	['MSFragger', 'Comet', 'Sage', 'PEAKS']	[0.0004675081813931, 0.0010532968190436, 0.0018731602890018, 0.0001480604086467]	[0.3986097782735464, 0.4151255803338917, 0.2637296667500601, 2.635663580214936]	[0.0079050143097231, 0.0040162224947772, 0.0154534739054696, 2.8751159204154782e-05]	0.387218	0.0144058	1	4	0.00014806	2.87512e-05	2.63566	0	NA	1	0	1	0	1	netMHCIIpan-4.3	HLA-DQA10102-DQB10501	75.68	NB	VRSDLGPSY	NA	NA
FVRSDLGPSYGGWQVL	16	FALSE	sp|Q08188|TGM3_HUMAN	TGM3	HUMAN	Protein-glutamine gamma-glutamyltransferase E OS=Homo sapiens OX=9606 GN=TGM3 PE=1 SV=4	FVRSDLGPSYGGWQVL/2	['MSFragger', 'Comet', 'Sage', 'PEAKS']	[0.0003438198384046, 0.0008331019161344, 0.0002487562189054, 0.0001480604086467]	[1.4313499996869987, 1.0361488924588125, 0.5955588779804328, 3.2052693681782016]	[1.4804332322824195e-06, 1.144837679964433e-05, 0.0004812739538202, 1.6780101369750986e-06]	0.799438	0.0275012	1	4	0.00014806	1.48043e-06	3.20527	0	NA	2	1	1	0	2	netMHCIIpan-4.3	DRB5_0101	82.79	NB	LGPSYGGWQ	NA	NA
FVSAGIQTSF	10	TRUE	sp|P17844|DDX5_HUMAN	DDX5	HUMAN	Probable ATP-dependent RNA helicase DDX5 OS=Homo sapiens OX=9606 GN=DDX5 PE=1 SV=1	FVSAGIQTSF/1	['MSFragger', 'Comet', 'Sage', 'PEAKS']	[0.0003438198384046, 0.0008331019161344, 0.0004548555833522, 0.0001480604086467]	[0.5921387609115241, 0.4824542672932363, 0.429572759751033, 2.45408777133894]	[0.0015829341314314, 0.0021247776182057, 0.0027515145560168, 7.108235959045348e-05]	0.8483	0.0299809	1	4	0.00014806	7.10824e-05	2.45409	0	NA	2	1	0	1	2	netMHCpan-4.1	HLA-C*07:01	3.527	NB	FSAGIQTSF	0	FVSGIQTSF
FVSNHAY	7	FALSE	sp|P04075|ALDOA_HUMAN	ALDOA	HUMAN	Fructose-bisphosphate aldolase A OS=Homo sapiens OX=9606 GN=ALDOA PE=1 SV=2	FVSNHAY/1	['MSFragger', 'Comet', 'Sage', 'PEAKS']	[0.0003438198384046, 0.0008331019161344, 0.0002487562189054, 0.0001480604086467]	[0.6309382471493061, 0.8346921470277359, 0.4727779086706193, 2.6528614560547537]	[0.0011464789889417, 7.64561940686722e-05, 0.0017486656245622, 2.638826437063261e-05]	0.998158	0.512486	1	4	0.00014806	2.63883e-05	2.65286	0	NA	4	2	1	1	4	NA	NA	NA	NA	NA	NA	NA
FVSRDLGGSSAATEA	15	FALSE	sp|Q9HCJ1|ANKH_HUMAN	ANKH	HUMAN	Mineralization regulator ANKH OS=Homo sapiens OX=9606 GN=ANKH PE=1 SV=2	FVSRDLGGSSAATEA/2	['MSFragger', 'Comet', 'Sage', 'PEAKS']	[0.0003438198384046, 0.0008331019161344, 0.0002487562189054, 0.0001480604086467]	[1.0008603381017331, 0.6704739278265528, 0.4694119005363871, 2.418516979681339]	[5.2993399958199845e-05, 0.0003598567670283, 0.0018115647082965, 8.486532678655433e-05]	0.65566	1.30654	1	4	0.00014806	5.29934e-05	2.41852	0	NA	2	2	0	0	2	netMHCIIpan-4.3	HLA-DQA10101-DQB10602	17.32	NB	LGGSSAATE	NA	NA
FVSTTYSGVTR	11	TRUE	sp|P04264|K2C1_HUMAN	KRT1	HUMAN	Keratin, type II cytoskeletal 1 OS=Homo sapiens OX=9606 GN=KRT1 PE=1 SV=6	FVSTTYSGVTR/2	['MSFragger', 'Comet', 'Sage']	[0.0016382252559726, 0.0016249593760155, 0.0009087604507451]	[0.3076629784274736, 0.2771696724855189, 0.371733873110654]	[0.0167354417328432, 0.0147908097717008, 0.0050402525096799]	0.975749	0.882906	1	3	0.00090876	0.00504025	0.371734	0	NA	1	1	0	0	1	netMHCpan-4.1	HLA-A*31:01	2.063	NB	FVSTSGVTR	0	FVSYSGVTR
FVTAAQTSGLPSSVR	15	FALSE	sp|A0A024RBG1|NUD4B_HUMAN;sp|Q9NZJ9|NUDT4_HUMAN	NUDT4B;NUDT4	HUMAN	Diphosphoinositol polyphosphate phosphohydrolase NUDT4B OS=Homo sapiens OX=9606 GN=NUDT4B PE=3 SV=1	FVTAAQTSGLPSSVR/2	['MSFragger', 'Comet', 'Sage', 'PEAKS']	[0.0003438198384046, 0.0010532968190436, 0.0009087604507451, 0.0001480604086467]	[0.4297471032576564, 0.3973630825087257, 0.3658904404052187, 1.9505103098566483]	[0.0061058699962908, 0.0047509389338712, 0.0053573590116804, 0.0008628873173594]	0.769939	0.765619	1	4	0.00014806	0.000862887	1.95051	0	NA	1	0	1	0	1	netMHCIIpan-4.3	HLA-DQA10101-DQB10602	31.88	NB	AQTSGLPSS	NA	NA
FVTGNKIL	8	TRUE	sp|P62277|RS13_HUMAN	RPS13	HUMAN	Small ribosomal subunit protein uS15 OS=Homo sapiens OX=9606 GN=RPS13 PE=1 SV=2	FVTGNKIL/2	['MSFragger', 'Comet', 'Sage', 'PEAKS']	[0.0023631350925561, 0.0045072481422828, 0.0013250883392226, 0.0001480604086467]	[0.2889893214936254, 0.1649895804786985, 0.3035145585350827, 2.0001432866078424]	[0.0194964832539537, 0.0422054023544528, 0.0102508231716191, 0.000676322839797]	0.990902	1.87339	1	4	0.00014806	0.000676323	2.00014	0	NA	5	1	1	3	5	netMHCpan-4.1	HLA-C*01:02	2.805	NB	FVTGNKI-L	3	FV-TGNKIL
FVTGNKILR	9	TRUE	sp|P62277|RS13_HUMAN	RPS13	HUMAN	Small ribosomal subunit protein uS15 OS=Homo sapiens OX=9606 GN=RPS13 PE=1 SV=2	FVTGNKILR/2	['MSFragger', 'Comet', 'Sage', 'PEAKS']	[0.0003438198384046, 0.0008331019161344, 0.0002487562189054, 0.0001480604086467]	[0.8195092696601246, 0.4456044189329228, 0.5324059022089881, 2.547616669347226]	[0.0002392068666887, 0.0030104445088896, 0.0009347095191379, 4.459727746914488e-05]	0.996784	0.172709	1	4	0.00014806	4.45973e-05	2.54762	0	NA	2	1	0	1	2	netMHCpan-4.1	HLA-A*31:01	0.824	WB	FVTGNKILR	NA	NA
FVTGNKILRILK	12	TRUE	sp|P62277|RS13_HUMAN	RPS13	HUMAN	Small ribosomal subunit protein uS15 OS=Homo sapiens OX=9606 GN=RPS13 PE=1 SV=2	FVTGNKILRILK/3	['MSFragger', 'Comet', 'Sage', 'PEAKS']	[0.0003438198384046, 0.0016249593760155, 0.0018731602890018, 0.0001480604086467]	[0.6003988751038869, 0.2756226608187624, 0.2620916422027664, 2.0081435303703654]	[0.0014778649018536, 0.015008020204641, 0.0157155880341918, 0.0006502191922167]	-0.0245915	0.00821371	1	4	0.00014806	0.000650219	2.00814	0	NA	4	1	1	2	4	netMHCpan-4.1	HLA-A*03:01	5.734	NB	FVTGNKILK	4	VTGNKILRK
FVTYTVY	7	FALSE	sp|Q15008|PSMD6_HUMAN	PSMD6	HUMAN	26S proteasome non-ATPase regulatory subunit 6 OS=Homo sapiens OX=9606 GN=PSMD6 PE=1 SV=1	FVTYTVY/1	['Sage']	[0.0090373679935012]	[0.0984270472775581]	[0.0793470583508426]	0.956017	0.00479662	1	1	0.00903737	0.0793471	0.098427	0	NA	1	1	0	0	1	NA	NA	NA	NA	NA	NA	NA
FVVHMKQKGKK	11	TRUE	sp|P60903|S10AA_HUMAN	S100A10	HUMAN	Protein S100-A10 OS=Homo sapiens OX=9606 GN=S100A10 PE=1 SV=2	FVVHM[UNIMOD:Oxidation]KQKGKK/2	['MSFragger', 'Sage']	[0.0024605024605024, 0.0020967107849561]	[0.2811241320015399, 0.2480981525437865]	[0.0207879550671093, 0.018138273488211]	0.531351	1.4879	1	2	0.00209671	0.0181383	0.281124	0	NA	3	2	1	0	3	netMHCpan-4.1	HLA-A*03:01	4.087	NB	FVMKQKGKK	4	VVHMKQKKK
FVVPNQKRLTLL	12	TRUE	sp|O60488|ACSL4_HUMAN	ACSL4	HUMAN	Long-chain-fatty-acid--CoA ligase 4 OS=Homo sapiens OX=9606 GN=ACSL4 PE=1 SV=2	FVVPNQKRLTLL/3	['Sage']	[0.0077641380757528]	[0.1245999211531168]	[0.0619380657781723]	0.111186	0.292	1	1	0.00776414	0.0619381	0.1246	0	NA	1	0	0	1	1	netMHCpan-4.1	HLA-C*01:02	5.337	NB	FVVPNQTLL	3	VVPQKRLTL
FVYEPKEQK	9	TRUE	sp|Q16666|IF16_HUMAN	IFI16	HUMAN	Gamma-interferon-inducible protein 16 OS=Homo sapiens OX=9606 GN=IFI16 PE=1 SV=3	FVYEPKEQK/2	['MSFragger', 'Comet', 'Sage', 'PEAKS']	[0.0003438198384046, 0.0008331019161344, 0.0002487562189054, 0.0001480604086467]	[0.974018959833563, 0.7136349657325025, 0.6224702278477697, 2.4955396028856747]	[6.623739837629048e-05, 0.0002394741597202, 0.0003626803612531, 5.78157652462921e-05]	0.976607	0.0112003	1	4	0.00014806	5.78158e-05	2.49554	0	NA	1	1	0	0	1	netMHCpan-4.1	HLA-A*03:01	0.095	SB	FVYEPKEQK	4	FVYEPKEQK
FVYFQNHDAADKAAVVK	17	FALSE	sp|Q13151|ROA0_HUMAN	HNRNPA0	HUMAN	Heterogeneous nuclear ribonucleoprotein A0 OS=Homo sapiens OX=9606 GN=HNRNPA0 PE=1 SV=1	FVYFQNHDAADKAAVVK/3	['MSFragger', 'Sage']	[0.0059648735225891, 0.0030149541726965]	[0.1704825635708042, 0.2094648986094805]	[0.0504609726397375, 0.0268536416935073]	0.29719	0.472441	1	2	0.00301495	0.0268536	0.209465	0	NA	1	0	0	1	1	netMHCIIpan-4.3	HLA-DQA10101-DQB10602	1.48	WB	NHDAADKAA	NA	NA
FVYHMYRERGGEL	13	FALSE	Q6RW13|ATRAP_HUMAN	AGTRAP	HUMAN	Type-1 angiotensin II receptor-associated protein OS=Homo sapiens OX=9606 GN=AGTRAP PE=1 SV=1	FVYHMYRERGGEL/3	['PEAKS']	[0.0077847851793456]	[0.8505514335704024]	[0.0974892013538429]	0.584448	0.524062	1	1	0.00778479	0.0974892	0.850551	0	NA	1	0	1	0	1	netMHCIIpan-4.3	DRB1_1601	11.67	NB	YHMYRERGG	NA	NA
FVYPGNPLRH	10	TRUE	sp|Q96EK7|F120B_HUMAN	FAM120B	HUMAN	Constitutive coactivator of peroxisome proliferator-activated receptor gamma OS=Homo sapiens OX=9606 GN=FAM120B PE=1 SV=1	FVYPGNPLRH/2	['MSFragger', 'Comet', 'Sage', 'PEAKS']	[0.0003438198384046, 0.0010532968190436, 0.0002487562189054, 0.0001480604086467]	[1.221796141208931, 0.3982082168745562, 0.6787398080142809, 3.139796983051236]	[8.44823179399637e-06, 0.004713114030999, 0.0002007236302694, 2.326109929527205e-06]	0.961288	1.43962	1	4	0.00014806	2.32611e-06	3.1398	0	NA	6	2	2	2	6	netMHCpan-4.1	HLA-A*03:01	0.481	SB	FVYPGPLRH	4	FVYPGPLRH
FVYVATRPTITE	12	TRUE	sp|Q9NRQ5|SMCO4_HUMAN	SMCO4	HUMAN	Single-pass membrane and coiled-coil domain-containing protein 4 OS=Homo sapiens OX=9606 GN=SMCO4 PE=1 SV=1	FVYVATRPTITE/2	['MSFragger', 'Comet', 'Sage', 'PEAKS']	[0.0003438198384046, 0.0008331019161344, 0.0002487562189054, 0.0001480604086467]	[1.2491115543299027, 1.124262810185852, 0.9420837794752184, 3.112155032367285]	[6.732430750149804e-06, 4.99037163005606e-06, 1.2591843120050067e-05, 2.6700044764531613e-06]	0.869901	1.52024	1	4	0.00014806	2.67e-06	3.11216	0	NA	3	1	1	1	3	netMHCpan-4.1	HLA-A*03:01	34.429	NB	FVYRPTITE	1	FVYATRPTI
FYAQQLRKLRENSS	14	FALSE	sp|P42704|LPPRC_HUMAN	LRPPRC	HUMAN	Leucine-rich PPR motif-containing protein, mitochondrial OS=Homo sapiens OX=9606 GN=LRPPRC PE=1 SV=3	FYAQQLRKLRENSS/3	['MSFragger', 'Comet', 'Sage', 'PEAKS']	[0.0022675736961451, 0.0011500862564692, 0.0026401810409856, 0.0073412698412698]	[0.295205698375401, 0.3293341379361641, 0.2299093012762812, 0.864315588570936]	[0.0185313418615343, 0.0090395145281034, 0.0218335712410514, 0.0921614425704493]	0.234826	0.0494346	1	4	0.00115009	0.00903951	0.864316	0	NA	3	1	2	0	3	netMHCIIpan-4.3	HLA-DPA10103-DPB10201	42.63	NB	FYAQQLRKL	NA	NA
FYEKIYPKSN	10	TRUE	sp|Q7LGA3|HS2ST_HUMAN	HS2ST1	HUMAN	Heparan sulfate 2-O-sulfotransferase 1 OS=Homo sapiens OX=9606 GN=HS2ST1 PE=1 SV=1	FYEKIYPKSN/3;FYEKIYPKSN/2	['MSFragger', 'Comet', 'Sage', 'PEAKS']	[0.0003438198384046, 0.0008331019161344, 0.0002487562189054, 0.0001480604086467]	[0.973495661540092, 0.867529625130528, 0.787729255259287, 3.3238786656183423]	[6.652609913136888e-05, 5.6099744189181707e-05, 6.381609916952388e-05, 9.28635232697865e-07]	0.861725	0.425135	2	4	0.00014806	9.28635e-07	3.32388	0	NA	10	5	5	0	10	netMHCpan-4.1	HLA-B*18:01	45.5	NB	FEKIYPKSN	2	YEKIYPKSN
FYGKPMRI	8	TRUE	sp|P08579|RU2B_HUMAN	SNRPB2	HUMAN	U2 small nuclear ribonucleoprotein B'' OS=Homo sapiens OX=9606 GN=SNRPB2 PE=1 SV=1	FYGKPMRI/2	['Comet']	[0.009685230024213]	[0.0842370054028882]	[0.0875961823598103]	0.9543	16.0906	1	1	0.00968523	0.0875962	0.084237	0	NA	2	0	2	0	2	netMHCpan-4.1	HLA-C*07:01	2.924	NB	FY-GKPMRI	1	F-YGKPMRI
FYGPVKK	7	FALSE	sp|Q13618|CUL3_HUMAN	CUL3	HUMAN	Cullin-3 OS=Homo sapiens OX=9606 GN=CUL3 PE=1 SV=2	FYGPVKK/2	['MSFragger', 'Comet', 'Sage', 'PEAKS']	[0.0003438198384046, 0.0008331019161344, 0.0009087604507451, 0.0001480604086467]	[0.5080565352303367, 0.5627249415212311, 0.3880249453680214, 2.642009736778933]	[0.0031851618683142, 0.0009951944660527, 0.0042511954838852, 2.7855565446988328e-05]	0.97954	0.362308	1	4	0.00014806	2.78556e-05	2.64201	0	NA	1	0	1	0	1	NA	NA	NA	NA	NA	NA	NA
FYGQTLGQAQAHSQEQ	16	FALSE	sp|Q96I24|FUBP3_HUMAN	FUBP3	HUMAN	Far upstream element-binding protein 3 OS=Homo sapiens OX=9606 GN=FUBP3 PE=1 SV=2	FYGQTLGQAQAHSQEQ/2	['MSFragger', 'Comet', 'Sage', 'PEAKS']	[0.0003438198384046, 0.0008331019161344, 0.0002487562189054, 0.0001480604086467]	[0.956632195994381, 0.909718672461419, 0.5000202121514584, 3.1844161561568587]	[7.653479484323876e-05, 3.7691412826626666e-05, 0.0013135773135364, 1.8619578799354404e-06]	0.690498	0.251274	1	4	0.00014806	1.86196e-06	3.18442	0	NA	4	1	2	1	4	netMHCIIpan-4.3	HLA-DQA10101-DQB10602	1.61	WB	LGQAQAHSQ	NA	NA
FYKGKKYKPL	10	TRUE	sp|P42766|RL35_HUMAN	RPL35	HUMAN	Large ribosomal subunit protein uL29 OS=Homo sapiens OX=9606 GN=RPL35 PE=1 SV=2	FYKGKKYKPL/2;FYKGKKYKPL/3	['MSFragger', 'Comet', 'Sage', 'PEAKS']	[0.0003438198384046, 0.0008331019161344, 0.0002487562189054, 0.0001480604086467]	[0.9075383744109644, 0.8304013070825419, 0.6759691740175072, 2.81086117665606]	[0.0001150949258036, 7.961276048738407e-05, 0.0002066566970911, 1.2000331127142348e-05]	0.621541	0.899598	2	4	0.00014806	1.20003e-05	2.81086	0	NA	3	3	0	0	3	netMHCpan-4.1	HLA-C*07:01	3.499	NB	FYKGKKYKL	0	FYKGKKYKP
FYKGKKYKPLDLRPKKT	17	FALSE	sp|P42766|RL35_HUMAN	RPL35	HUMAN	Large ribosomal subunit protein uL29 OS=Homo sapiens OX=9606 GN=RPL35 PE=1 SV=2	FYKGKKYKPLDLRPKKT/3	['MSFragger', 'Comet', 'Sage', 'PEAKS']	[0.0003438198384046, 0.0008331019161344, 0.0002487562189054, 0.0001480604086467]	[1.175462854174006, 0.7847982635599037, 0.6904878485885461, 3.493645892149499]	[1.241663590232319e-05, 0.0001223878053664, 0.0001774007901038, 3.9817026090968555e-07]	0.237462	0.185356	1	4	0.00014806	3.9817e-07	3.49365	0	NA	1	1	0	0	1	netMHCIIpan-4.3	DRB5_0101	1.69	WB	YKPLDLRPK	NA	NA
FYSNKEIF	8	TRUE	sp|P07900|HS90A_HUMAN;sp|P08238|HS90B_HUMAN;sp|Q14568|HS902_HUMAN;sp|Q58FF6|H90B4_HUMAN;sp|Q58FF8|H90B2_HUMAN	HSP90AA1;HSP90AB1;HSP90AA2P;HSP90AB4P;HSP90AB2P	HUMAN	Heat shock protein HSP 90-alpha OS=Homo sapiens OX=9606 GN=HSP90AA1 PE=1 SV=5	FYSNKEIF/2	['MSFragger', 'Comet']	[0.0079681274900398, 0.0050623969861078]	[0.1380324542269288, 0.1454477878970549]	[0.064955945664339, 0.0505056757726935]	0.904332	0.680961	1	2	0.0050624	0.0505057	0.145448	0	NA	1	0	0	1	1	netMHCpan-4.1	HLA-C*07:01	1.833	WB	FYSNK-EIF	0	FYSNK-EIF
FYSNKEIFL	9	TRUE	sp|P07900|HS90A_HUMAN;sp|P08238|HS90B_HUMAN;sp|Q14568|HS902_HUMAN;sp|Q58FF6|H90B4_HUMAN;sp|Q58FF8|H90B2_HUMAN	HSP90AA1;HSP90AB1;HSP90AA2P;HSP90AB4P;HSP90AB2P	HUMAN	Heat shock protein HSP 90-alpha OS=Homo sapiens OX=9606 GN=HSP90AA1 PE=1 SV=5	FYSNKEIFL/2	['MSFragger', 'Comet', 'Sage', 'PEAKS']	[0.0054748603351955, 0.0027944111776447, 0.002416687865683, 0.0001480604086467]	[0.1795741443066191, 0.1979153492485733, 0.240910368765288, 1.8855364158508032]	[0.0469793002050093, 0.0311026013033703, 0.0195198666894607, 0.0011848138851629]	0.853815	0.562996	1	4	0.00014806	0.00118481	1.88554	0	NA	1	0	1	0	1	netMHCpan-4.1	HLA-C*07:01	0.136	SB	FYSNKEIFL	NA	NA
FYTRAASTARHLY	13	FALSE	sp|P39019|RS19_HUMAN	RPS19	HUMAN	Small ribosomal subunit protein eS19 OS=Homo sapiens OX=9606 GN=RPS19 PE=1 SV=2	FYTRAASTARHLY/3	['MSFragger', 'Comet', 'Sage', 'PEAKS']	[0.0003438198384046, 0.0010532968190436, 0.0013250883392226, 0.0001480604086467]	[0.7450934832151704, 0.3970422012938663, 0.3092427030223051, 2.1429885458331164]	[0.0004439501701855, 0.0047653796903129, 0.0096600337910016, 0.0003339660103208]	-0.109886	0.0243716	1	4	0.00014806	0.000333966	2.14299	0	NA	2	1	1	0	2	netMHCIIpan-4.3	DRB5_0101	3.48	WB	YTRAASTAR	NA	NA
FYVEHQAKAGSDKL	14	FALSE	sp|Q9Y6I4|UBP3_HUMAN	USP3	HUMAN	Ubiquitin carboxyl-terminal hydrolase 3 OS=Homo sapiens OX=9606 GN=USP3 PE=1 SV=2	FYVEHQAKAGSDKL/3	['MSFragger', 'Comet', 'Sage', 'PEAKS']	[0.0003438198384046, 0.0008331019161344, 0.0002487562189054, 0.0001480604086467]	[0.8728369246320896, 0.5985705936135827, 0.7788982091884863, 2.662375373595488]	[0.0001535691717501, 0.0007094118660859, 7.002532307605108e-05, 2.5165553317249312e-05]	0.157061	0.0933869	1	4	0.00014806	2.51656e-05	2.66238	0	NA	1	1	0	0	1	netMHCIIpan-4.3	DRB1_0101	18.37	NB	YVEHQAKAG	NA	NA
GAAAQSLYIANHAY	14	FALSE	sp|P09972|ALDOC_HUMAN	ALDOC	HUMAN	Fructose-bisphosphate aldolase C OS=Homo sapiens OX=9606 GN=ALDOC PE=1 SV=2	GAAAQSLYIANHAY/2	['MSFragger', 'Comet', 'Sage', 'PEAKS']	[0.0068750671393275, 0.0010532968190436, 0.0012517602879048, 0.0006669334400426]	[0.1525362308087016, 0.3662150394556641, 0.3196178351055661, 1.591994527755865]	[0.0580549021072931, 0.0063784918630533, 0.0086741155732562, 0.0047181837991804]	0.480217	0.166467	1	4	0.000666933	0.00471818	1.59199	0	NA	1	0	1	0	1	netMHCIIpan-4.3	HLA-DQA10101-DQB10501	12.43	NB	QSLYIANHA	NA	NA
GAAKKPKKAAGGATPK	16	FALSE	sp|P16403|H12_HUMAN	H1-2	HUMAN	Histone H1.2 OS=Homo sapiens OX=9606 GN=H1-2 PE=1 SV=2	GAAKKPKKAAGGATPK/2	['MSFragger', 'Comet', 'Sage']	[0.0094849566547679, 0.0024684585847504, 0.0014144271570014]	[0.1117318848779785, 0.2356079785522628, 0.2823913106868529]	[0.0794329687221057, 0.0218646699149148, 0.0127525372677252]	0.797743	0.66191	1	3	0.00141443	0.0127525	0.282391	0	NA	2	0	1	1	2	netMHCIIpan-4.3	HLA-DPA10202-DPB10201	58.81	NB	KKPKKAAGG	NA	NA
GAAKRKASGPPVSELITK	18	FALSE	sp|P10412|H14_HUMAN	H1-4	HUMAN	Histone H1.4 OS=Homo sapiens OX=9606 GN=H1-4 PE=1 SV=2	GAAKRKASGPPVSELITK/3	['MSFragger', 'Comet', 'Sage', 'PEAKS']	[0.0003438198384046, 0.0008331019161344, 0.0002487562189054, 0.0001480604086467]	[0.8275362943517731, 0.510358987844942, 0.6442759085112292, 2.362496526464501]	[0.0002237706840914, 0.0016321767735484, 0.0002883778165091, 0.0001121767700383]	0.382074	0.367634	1	4	0.00014806	0.000112177	2.3625	0	NA	2	1	1	0	2	netMHCIIpan-4.3	DRB1_0101	61.3	NB	KASGPPVSE	NA	NA
GAALPLLTK	9	TRUE	sp|Q9BQG0|MBB1A_HUMAN	MYBBP1A	HUMAN	Myb-binding protein 1A OS=Homo sapiens OX=9606 GN=MYBBP1A PE=1 SV=2	GAALPLLTK/2	['MSFragger', 'Comet', 'Sage']	[0.0025819777949909, 0.0027944111776447, 0.0020967107849561]	[0.274937191259638, 0.1961087549275325, 0.2535173164395486]	[0.0218619477826681, 0.0316302453502909, 0.0171598228001246]	0.996317	1.19944	1	3	0.00209671	0.0171598	0.274937	0	NA	1	0	1	0	1	netMHCpan-4.1	HLA-A*03:01	0.147	SB	GAALPLLTK	4	GAALPLLTK
GAAQATAKA	9	TRUE	Q99471|PFD5_HUMAN	PFDN5	HUMAN	Prefoldin subunit 5 OS=Homo sapiens OX=9606 GN=PFDN5 PE=1 SV=2	GAAQATAKA/1	['PEAKS']	[0.0076169749727965]	[0.8553231414222103]	[0.0956082049500127]	0.877562	4.40235	1	1	0.00761697	0.0956082	0.855323	0	NA	1	0	1	0	1	netMHCpan-4.1	HLA-B*51:01	16.045	NB	GAAQATAKA	NA	NA
GADARALMLQGVDLLA	16	FALSE	sp|P10809|CH60_HUMAN	HSPD1	HUMAN	60 kDa heat shock protein, mitochondrial OS=Homo sapiens OX=9606 GN=HSPD1 PE=1 SV=2	GADARALM[UNIMOD:Oxidation]LQGVDLLA/2	['Comet', 'Sage', 'PEAKS']	[0.0088390643527002, 0.0002487562189054, 0.0001480604086467]	[0.097129327191306, 0.4422547534968672, 2.2357911188548645]	[0.0781444073620099, 0.0024088979436672, 0.000210695900733]	0.662338	0.0267788	1	3	0.00014806	0.000210696	2.23579	0	NA	1	0	1	0	1	netMHCIIpan-4.3	HLA-DQA10101-DQB10602	26.25	NB	DARALMLQG	NA	NA
GAGGGFGSRSL	11	TRUE	sp|P04264|K2C1_HUMAN	KRT1	HUMAN	Keratin, type II cytoskeletal 1 OS=Homo sapiens OX=9606 GN=KRT1 PE=1 SV=6	GAGGGFGSRSL/2	['MSFragger', 'Comet', 'Sage']	[0.0003438198384046, 0.0008331019161344, 0.0002487562189054]	[0.8157074015119045, 0.4976779516055337, 0.4997030277082461]	[0.0002468851293692, 0.0018399968929448, 0.0013179613287167]	0.983121	0.11208	1	3	0.000248756	0.000246885	0.815707	0	NA	3	2	0	1	3	netMHCpan-4.1	HLA-C*01:02	12.412	NB	GAGGGSRSL	0	GAGGGGSRS
GAGIALNDHFVK	12	TRUE	sp|P04406|G3P_HUMAN	GAPDH	HUMAN	Glyceraldehyde-3-phosphate dehydrogenase OS=Homo sapiens OX=9606 GN=GAPDH PE=1 SV=3	GAGIALNDHFVK/2	['MSFragger', 'Comet', 'Sage', 'PEAKS']	[0.0003438198384046, 0.0008331019161344, 0.0002487562189054, 0.0001480604086467]	[1.2112829307152193, 0.7648848236290547, 0.873029020169922, 3.3845168204528098]	[9.219616129685606e-06, 0.0001476732471887, 2.60271915151361e-05, 6.862484204467842e-07]	0.972822	0.0686134	1	4	0.00014806	6.86248e-07	3.38452	0	NA	3	1	1	1	3	netMHCpan-4.1	HLA-A*03:01	13.783	NB	GALNDHFVK	0	GAGIANDHF
GAGIALNDHFVKL	13	FALSE	sp|P04406|G3P_HUMAN	GAPDH	HUMAN	Glyceraldehyde-3-phosphate dehydrogenase OS=Homo sapiens OX=9606 GN=GAPDH PE=1 SV=3	GAGIALNDHFVKL/2	['MSFragger', 'Comet', 'Sage', 'PEAKS']	[0.0003438198384046, 0.0008331019161344, 0.0002487562189054, 0.0001480604086467]	[0.9204872358487776, 0.6475431383117928, 0.8129260213983617, 3.5071184854681814]	[0.0001033521130572, 0.0004468060991638, 4.89637819953489e-05, 3.722908504749396e-07]	0.836146	0.193565	1	4	0.00014806	3.72291e-07	3.50712	0	NA	3	1	1	1	3	netMHCIIpan-4.3	HLA-DQA10102-DQB10501	5.63	NB	GIALNDHFV	NA	NA
GAGKHVPRAVF	11	TRUE	sp|P0DPH7|TBA3C_HUMAN;sp|P0DPH8|TBA3D_HUMAN;sp|P68363|TBA1B_HUMAN;sp|P68366|TBA4A_HUMAN;sp|Q6PEY2|TBA3E_HUMAN;sp|Q71U36|TBA1A_HUMAN;sp|Q9BQE3|TBA1C_HUMAN	TUBA3C;TUBA3D;TUBA1B;TUBA4A;TUBA3E;TUBA1A;TUBA1C	HUMAN	Tubulin alpha-3C chain OS=Homo sapiens OX=9606 GN=TUBA3C PE=1 SV=1	GAGKHVPRAVF/2	['MSFragger', 'Comet', 'Sage', 'PEAKS']	[0.0003438198384046, 0.0010532968190436, 0.0002487562189054, 0.0001480604086467]	[0.542964646064566, 0.4139471858088152, 0.6276182591710316, 2.573642980142486]	[0.0023826309525987, 0.0040612350455303, 0.0003435730119706, 3.917033455026003e-05]	0.960374	1.04013	1	4	0.00014806	3.91703e-05	2.57364	0	NA	2	1	1	0	2	netMHCpan-4.1	HLA-C*07:01	19.474	NB	GAHVPRAVF	0	GAGKHVPRF
GAHLTVK	7	FALSE	sp|P09651|ROA1_HUMAN;sp|P51991|ROA3_HUMAN;sp|Q32P51|RA1L2_HUMAN	HNRNPA1;HNRNPA3;HNRNPA1L2	HUMAN	Heterogeneous nuclear ribonucleoprotein A1 OS=Homo sapiens OX=9606 GN=HNRNPA1 PE=1 SV=5	GAHLTVK/1	['MSFragger', 'Comet', 'Sage', 'PEAKS']	[0.0003438198384046, 0.0011500862564692, 0.0002487562189054, 0.0001480604086467]	[0.4566658483002726, 0.326292884042674, 0.5176268897848927, 1.9788636788082017]	[0.0048826876832602, 0.0093030695567381, 0.0010917465444462, 0.0007508797551423]	0.884975	0.0613539	1	4	0.00014806	0.00075088	1.97886	0	NA	1	0	1	0	1	NA	NA	NA	NA	NA	NA	NA
GAKQQKFIK	9	TRUE	sp|Q8WU90|ZC3HF_HUMAN	ZC3H15	HUMAN	Zinc finger CCCH domain-containing protein 15 OS=Homo sapiens OX=9606 GN=ZC3H15 PE=1 SV=1	GAKQQKFIK/1	['MSFragger', 'Comet', 'Sage', 'PEAKS']	[0.0023631350925561, 0.0045072481422828, 0.0015335285096891, 0.0001480604086467]	[0.2924179317020099, 0.1656060083527636, 0.2787289518672702, 2.025100346478287]	[0.0189582653654736, 0.0419661202693397, 0.0132433692574151, 0.0005981293125209]	0.738021	0.321693	1	4	0.00014806	0.000598129	2.0251	0	NA	1	0	0	1	1	netMHCpan-4.1	HLA-A*31:01	2.423	NB	GAKQQKFIK	4	GAKQQKFIK
GALAAGVLLV	10	TRUE	sp|Q8NBV8|SYT8_HUMAN	SYT8	HUMAN	Synaptotagmin-8 OS=Homo sapiens OX=9606 GN=SYT8 PE=1 SV=5	GALAAGVLLV/1	['MSFragger']	[0.0059648735225891]	[0.1721120602136996]	[0.0498196252177361]	0.956209	0.0373493	1	1	0.00596487	0.0498196	0.172112	0	NA	2	1	1	0	2	netMHCpan-4.1	HLA-B*51:01	13.788	NB	GALAGVLLV	1	GAAAGVLLV
GAPAAATAPAPTAHKAK	17	FALSE	sp|Q92522|H1X_HUMAN	H1-10	HUMAN	Histone H1.10 OS=Homo sapiens OX=9606 GN=H1-10 PE=1 SV=1	GAPAAATAPAPTAHKAK/3	['Comet', 'Sage']	[0.0013337779259753, 0.0028321635266592]	[0.2938854894726925, 0.2204266356974774]	[0.0126337420372438, 0.0240383023886006]	0.4075	0.558445	1	2	0.00133378	0.0126337	0.293885	0	NA	1	1	0	0	1	netMHCIIpan-4.3	HLA-DQA10101-DQB10602	6.52	NB	AAATAPAPT	NA	NA
GAPAAATAPAPTAHKAKK	18	FALSE	sp|Q92522|H1X_HUMAN	H1-10	HUMAN	Histone H1.10 OS=Homo sapiens OX=9606 GN=H1-10 PE=1 SV=1	GAPAAATAPAPTAHKAKK/3	['MSFragger', 'Comet', 'Sage', 'PEAKS']	[0.0003438198384046, 0.0008331019161344, 0.0002487562189054, 0.0001480604086467]	[1.0534974479458683, 0.7808324806526588, 0.7476677829458348, 3.055364978068077]	[3.421621466398469e-05, 0.0001270518402389, 9.724357517611048e-05, 3.544359748532161e-06]	0.342967	0.87251	1	4	0.00014806	3.54436e-06	3.05536	0	NA	1	1	0	0	1	netMHCIIpan-4.3	HLA-DQA10101-DQB10602	11.24	NB	AAATAPAPT	NA	NA
GAPAGGAGAL	10	TRUE	sp|Q5T953|IER5L_HUMAN	IER5L	HUMAN	Immediate early response gene 5-like protein OS=Homo sapiens OX=9606 GN=IER5L PE=1 SV=1	GAPAGGAGAL/1	['MSFragger', 'Comet', 'Sage', 'PEAKS']	[0.0004675081813931, 0.0024684585847504, 0.0009087604507451, 0.0001480604086467]	[0.3809016069671471, 0.2321045842336425, 0.3859431240266937, 1.9859020174047075]	[0.0091534499659053, 0.022594962282666, 0.00434475227548, 0.0007253663801517]	0.996573	0.0141376	1	4	0.00014806	0.000725366	1.9859	0	NA	4	1	2	1	4	netMHCpan-4.1	HLA-C*01:02	0.292	SB	GAPAGGAAL	3	GAPAGGAAL
GAPATPSAL	9	TRUE	Q9NY26|S39A1_HUMAN	SLC39A1	HUMAN	Zinc transporter ZIP1 OS=Homo sapiens OX=9606 GN=SLC39A1 PE=1 SV=1	GAPATPSAL/1	['PEAKS']	[0.0053031090776749]	[0.996031976996286]	[0.0542455947663789]	0.905293	0.971621	1	1	0.00530311	0.0542456	0.996032	0	NA	1	0	1	0	1	netMHCpan-4.1	HLA-C*01:02	0.016	SB	GAPATPSAL	3	GAPATPSAL
GAPDAGAAL	9	TRUE	sp|Q01196|RUNX1_HUMAN	RUNX1	HUMAN	Runt-related transcription factor 1 OS=Homo sapiens OX=9606 GN=RUNX1 PE=1 SV=3	GAPDAGAAL/1	['MSFragger', 'Comet', 'PEAKS']	[0.0094849566547679, 0.0024684585847504, 0.0083308830736058]	[0.1121702268723653, 0.2145673801839539, 0.8275185659324227]	[0.0791692617631498, 0.0266265507055737, 0.1070929868822465]	0.954901	1.22618	1	3	0.00246846	0.0266266	0.827519	1	['GAPNEAAL(1)']	1	0	1	0	1	netMHCpan-4.1	HLA-C*01:02	0.017	SB	GAPDAGAAL	3	GAPDAGAAL
GAPEPGLTL	9	TRUE	sp|O00459|P85B_HUMAN	PIK3R2	HUMAN	Phosphatidylinositol 3-kinase regulatory subunit beta OS=Homo sapiens OX=9606 GN=PIK3R2 PE=1 SV=2	GAPEPGLTL/1	['MSFragger', 'Comet', 'Sage', 'PEAKS']	[0.0004675081813931, 0.0021685254027261, 0.0009965122072745, 0.0001480604086467]	[0.3977800795952357, 0.2552174770229814, 0.3424777014892023, 1.7890117935935417]	[0.0079595463160752, 0.0181865603161995, 0.0068387344475022, 0.0018872274295689]	0.989787	1.13117	1	4	0.00014806	0.00188723	1.78901	0	NA	2	1	1	0	2	netMHCpan-4.1	HLA-C*01:02	0.006	SB	GAPEPGLTL	3	GAPEPGLTL
GAPGGACEL	9	TRUE	sp|Q504T8|MIDN_HUMAN	MIDN	HUMAN	Midnolin OS=Homo sapiens OX=9606 GN=MIDN PE=1 SV=2	GAPGGAC[UNIMOD:Cysteinylation]EL/1	['MSFragger', 'Comet', 'Sage']	[0.0031937108463333, 0.0049863469072776, 0.0015335285096891]	[0.2477303503274592, 0.1469745277631112, 0.2789252539391429]	[0.0272580520289454, 0.0498048176979842, 0.0132165981601228]	0.989109	1.23754	1	3	0.00153353	0.0132166	0.278925	0	NA	1	0	1	0	1	netMHCpan-4.1	HLA-C*01:02	0.078	SB	GAPGGACEL	3	GAPGGACEL
GAPKKVK	7	FALSE	sp|A6NES4|MRO2A_HUMAN	MROH2A	HUMAN	Maestro heat-like repeat-containing protein family member 2A OS=Homo sapiens OX=9606 GN=MROH2A PE=1 SV=4	GAPKKVK/1	['Comet']	[0.0046511627906976]	[0.1497420888529252]	[0.0485578896996991]	0.759036	0.813524	1	1	0.00465116	0.0485579	0.149742	0	NA	1	0	1	0	1	NA	NA	NA	NA	NA	NA	NA
GAPSGQTEL	9	TRUE	sp|Q5TGY3|AHDC1_HUMAN	AHDC1	HUMAN	Transcription factor Gibbin OS=Homo sapiens OX=9606 GN=AHDC1 PE=1 SV=1	GAPSGQTEL/1	['MSFragger', 'Comet', 'Sage', 'PEAKS']	[0.0004675081813931, 0.0024684585847504, 0.0013250883392226, 0.0001480604086467]	[0.4079435776455817, 0.221388556460348, 0.3047926543912319, 1.962553652744484]	[0.0073165077300117, 0.0249808290263364, 0.010115996328095, 0.000813438774014]	0.990916	0.22688	1	4	0.00014806	0.000813439	1.96255	0	NA	3	1	1	1	3	netMHCpan-4.1	HLA-C*01:02	0.025	SB	GAPSGQTEL	3	GAPSGQTEL
