## Supplementary material for "A platform for high-throughput and ultrasensitive immunopeptidomics": Data S4 (part 23 of 33)

### Sheet: S4F_U937_16MY (continued)
Supplemental Data S4F. Identified immunopeptide sequences for the U937 16 million cell dilution (3 samples). See legend for explanation of each column.
GAPVAAAAL	9	TRUE	sp|Q8N6I1|EID2_HUMAN	EID2	HUMAN	EP300-interacting inhibitor of differentiation 2 OS=Homo sapiens OX=9606 GN=EID2 PE=1 SV=3	GAPVAAAAL/1	['MSFragger', 'Comet', 'Sage', 'PEAKS']	[0.0045615235488653, 0.0059887135782563, 0.0081493707447905, 0.0059529815356674]	[0.1971844075515524, 0.134551335707234, 0.1103876285566205, 0.9189216576979112]	[0.0408699312409307, 0.0557865018626804, 0.0709058259119211, 0.0737996636809695]	0.92412	0.122473	1	4	0.00456152	0.0408699	0.918922	0	NA	3	1	1	1	3	netMHCpan-4.1	HLA-C*01:02	0.024	SB	GAPVAAAAL	3	GAPVAAAAL
GAPVGISL	8	TRUE	sp|Q6ZMZ0|RN19B_HUMAN	RNF19B	HUMAN	E3 ubiquitin-protein ligase RNF19B OS=Homo sapiens OX=9606 GN=RNF19B PE=1 SV=2	GAPVGISL/1	['MSFragger', 'PEAKS']	[0.006174881464329, 0.0042821967669414]	[0.1692682302861547, 1.080153714099971]	[0.0509439474033987, 0.039040850486416]	0.960943	0.423502	1	2	0.0042822	0.0390409	1.08015	0	NA	2	0	1	1	2	netMHCpan-4.1	HLA-C*01:02	0.112	SB	GAP-VGISL	3	GAPVG-ISL
GASGSFKLNK	10	TRUE	sp|P10412|H14_HUMAN;sp|P16401|H15_HUMAN;sp|P16402|H13_HUMAN;sp|P16403|H12_HUMAN;sp|Q02539|H11_HUMAN	H1-4;H1-5;H1-3;H1-2;H1-1	HUMAN	Histone H1.4 OS=Homo sapiens OX=9606 GN=H1-4 PE=1 SV=2	GASGSFKLNK/2;GASGSFKLNK/1	['MSFragger', 'Comet', 'Sage', 'PEAKS']	[0.0003438198384046, 0.0008331019161344, 0.0002487562189054, 0.0001480604086467]	[0.9662898943020184, 0.5686046764301392, 0.5178219724066003, 2.7426499850781947]	[7.063184125400752e-05, 0.0009414359267384, 0.0010895110051793, 1.6863299890235618e-05]	0.924151	0.0494656	2	4	0.00014806	1.68633e-05	2.74265	0	NA	3	0	1	2	3	netMHCpan-4.1	HLA-A*03:01	0.744	WB	GASGSFLNK	0	GASGSFKNK
GASGSFKLNKK	11	TRUE	sp|P10412|H14_HUMAN;sp|P16401|H15_HUMAN;sp|P16402|H13_HUMAN;sp|P16403|H12_HUMAN;sp|Q02539|H11_HUMAN	H1-4;H1-5;H1-3;H1-2;H1-1	HUMAN	Histone H1.4 OS=Homo sapiens OX=9606 GN=H1-4 PE=1 SV=2	GASGSFKLNKK/2	['MSFragger', 'Comet', 'Sage', 'PEAKS']	[0.0003438198384046, 0.0008331019161344, 0.0006538796861377, 0.0001480604086467]	[0.838856934628462, 0.5854707964453854, 0.4118005841262767, 3.2884158685112035]	[0.0002036785512052, 0.0008028190628833, 0.0033147246717469, 1.108332641454661e-06]	0.852282	0.239643	1	4	0.00014806	1.10833e-06	3.28842	0	NA	1	1	0	0	1	netMHCpan-4.1	HLA-A*03:01	2.79	NB	GASGSFKLK	4	ASGSKLNKK
GASGSFKLNKKA	12	TRUE	sp|P10412|H14_HUMAN;sp|P16401|H15_HUMAN;sp|P16402|H13_HUMAN;sp|P16403|H12_HUMAN;sp|Q02539|H11_HUMAN	H1-4;H1-5;H1-3;H1-2;H1-1	HUMAN	Histone H1.4 OS=Homo sapiens OX=9606 GN=H1-4 PE=1 SV=2	GASGSFKLNKKA/2	['MSFragger', 'Comet', 'Sage', 'PEAKS']	[0.0003438198384046, 0.0065759637188208, 0.0009087604507451, 0.0001480604086467]	[0.506263801224371, 0.1244081925838866, 0.3785238049799329, 2.3502314619093414]	[0.0032329994506072, 0.0611674771330573, 0.0046951093825498, 0.0001192404004418]	0.266773	0.0389112	1	4	0.00014806	0.00011924	2.35023	0	NA	1	1	0	0	1	netMHCpan-4.1	HLA-A*03:01	34.857	NB	GASGSFNKK	4	ASGSKLNKK
GASGSFKLNKKAASGEAKPK	20	FALSE	sp|P10412|H14_HUMAN;sp|P16401|H15_HUMAN;sp|P16403|H12_HUMAN	H1-4;H1-5;H1-2	HUMAN	Histone H1.4 OS=Homo sapiens OX=9606 GN=H1-4 PE=1 SV=2	GASGSFKLNKKAASGEAKPK/3	['MSFragger', 'Comet', 'Sage', 'PEAKS']	[0.0003438198384046, 0.0008331019161344, 0.0002487562189054, 0.0001480604086467]	[1.621031020178445, 0.8023247207393218, 0.4517938990197311, 3.755081862545052]	[3.060143724731568e-07, 0.0001037428681333, 0.0021795056438762, 1.0806992929042906e-07]	0.559532	0.0322182	1	4	0.00014806	1.0807e-07	3.75508	0	NA	4	1	2	1	4	NA	NA	NA	NA	NA	NA	NA
GASGSFKLNKKAASGEGKPK	20	FALSE	sp|P16402|H13_HUMAN	H1-3	HUMAN	Histone H1.3 OS=Homo sapiens OX=9606 GN=H1-3 PE=1 SV=2	GASGSFKLNKKAASGEGKPK/3	['MSFragger', 'Comet', 'Sage', 'PEAKS']	[0.0052749719416386, 0.0059887135782563, 0.0016488046166529, 0.0007663814024779]	[0.1834170309922233, 0.1330265201348459, 0.274562323343946, 1.5650974707308245]	[0.0455767449160713, 0.056565886306165, 0.0138242740518199, 0.005323465642729]	0.310584	0.364624	1	4	0.000766381	0.00532347	1.5651	0	NA	1	0	1	0	1	NA	NA	NA	NA	NA	NA	NA
GASLRKMVK	9	TRUE	sp|P61513|RL37A_HUMAN	RPL37A	HUMAN	Large ribosomal subunit protein eL43 OS=Homo sapiens OX=9606 GN=RPL37A PE=1 SV=2	GASLRKM[UNIMOD:Oxidation]VK/2	['MSFragger', 'Sage', 'PEAKS']	[0.0042759736507569, 0.0094876660341555, 0.008240949671343]	[0.2080702744098713, 0.0875908771624277, 0.8312032513264836]	[0.0374786140457648, 0.0877599660718103, 0.1054970556010187]	0.493957	1.07048	1	3	0.00427597	0.0374786	0.831203	0	NA	1	1	0	0	1	netMHCpan-4.1	HLA-A*03:01	2.006	NB	GASLRKMVK	NA	NA
GASLRKMVKK	10	TRUE	sp|P61513|RL37A_HUMAN	RPL37A	HUMAN	Large ribosomal subunit protein eL43 OS=Homo sapiens OX=9606 GN=RPL37A PE=1 SV=2	GASLRKMVKK/2	['MSFragger', 'Comet', 'Sage', 'PEAKS']	[0.0069675206345803, 0.0045711536148201, 0.0057002347155471, 0.0007663814024779]	[0.1508070970044147, 0.1567512307285761, 0.163139667274011, 1.5771680059233155]	[0.0588403212793807, 0.0455317206175174, 0.0426063737633937, 0.0050434842286699]	0.816331	0.374292	1	4	0.000766381	0.00504348	1.57717	0	NA	1	1	0	0	1	netMHCpan-4.1	HLA-A*03:01	1.266	WB	GSLRKMVKK	4	ASLRKMVKK
GASSELDASK	10	TRUE	sp|O76094|SRP72_HUMAN	SRP72	HUMAN	Signal recognition particle subunit SRP72 OS=Homo sapiens OX=9606 GN=SRP72 PE=1 SV=3	GASSELDASK/1	['MSFragger', 'Comet', 'Sage', 'PEAKS']	[0.0003438198384046, 0.0010532968190436, 0.0002487562189054, 0.0001480604086467]	[0.576529647762832, 0.3536730539621437, 0.5324679579977613, 2.102649751462083]	[0.0018023216842411, 0.0071816548459148, 0.0009341001641496, 0.0004078181871875]	0.897665	1.7778	1	4	0.00014806	0.000407818	2.10265	0	NA	1	0	0	1	1	netMHCpan-4.1	HLA-A*03:01	2.956	NB	GASSELASK	4	GASSELASK
GASSGPTIEE	10	TRUE	sp|P11142|HSP7C_HUMAN	HSPA8	HUMAN	Heat shock cognate 71 kDa protein OS=Homo sapiens OX=9606 GN=HSPA8 PE=1 SV=1	GASSGPTIEE/1	['MSFragger', 'Comet', 'Sage', 'PEAKS']	[0.0004675081813931, 0.0031176929072486, 0.0017708759024656, 0.0001480604086467]	[0.3921945324968922, 0.1888474425942007, 0.2669014711210117, 2.359393808130948]	[0.008336489143002, 0.0338402517573207, 0.0149579820078728, 0.000113923209584]	0.830541	0.324932	1	4	0.00014806	0.000113923	2.35939	0	NA	3	2	1	0	3	netMHCpan-4.1	HLA-A*03:01	27.812	NB	GSSGPTIEE	0	GSSGPTIEE
GATAGKRKASGPPVSELITK	20	FALSE	sp|P16402|H13_HUMAN	H1-3	HUMAN	Histone H1.3 OS=Homo sapiens OX=9606 GN=H1-3 PE=1 SV=2	GATAGKRKASGPPVSELITK/3	['Comet']	[0.0013337779259753]	[0.292962740785432]	[0.012744217094173]	0.383059	0.0558563	1	1	0.00133378	0.0127442	0.292963	1	['SAGAAKRKASGPPVSELITK(1)']	1	1	0	0	1	NA	NA	NA	NA	NA	NA	NA
GATYGKPV	8	TRUE	sp|P61313|RL15_HUMAN	RPL15	HUMAN	Large ribosomal subunit protein eL15 OS=Homo sapiens OX=9606 GN=RPL15 PE=1 SV=2	GATYGKPV/1	['MSFragger', 'Comet', 'Sage', 'PEAKS']	[0.0044694017877607, 0.0068667626536715, 0.0064151353702294, 0.0001480604086467]	[0.20156693851478, 0.1124758782997061, 0.1473778821063601, 1.810716546443841]	[0.0394709576996377, 0.0681202895538694, 0.0497114764011347, 0.001700871940542]	0.878461	0.46017	1	4	0.00014806	0.00170087	1.81072	0	NA	4	1	2	1	4	netMHCpan-4.1	HLA-B*51:01	17.809	NB	GAT-YGKPV	NA	NA
GATYGKPVHHGVNQL	15	FALSE	sp|P61313|RL15_HUMAN	RPL15	HUMAN	Large ribosomal subunit protein eL15 OS=Homo sapiens OX=9606 GN=RPL15 PE=1 SV=2	GATYGKPVHHGVNQL/3;GATYGKPVHHGVNQL/2	['MSFragger', 'Comet', 'Sage', 'PEAKS']	[0.0003438198384046, 0.0008331019161344, 0.0002487562189054, 0.0001480604086467]	[0.8661736691519585, 0.4806534635130444, 0.6840509016552785, 2.239381258640201]	[0.0001623130487682, 0.002161259206526, 0.0001898224038649, 0.0002069701041095]	0.828168	0.141291	2	4	0.00014806	0.000162313	2.23938	0	NA	2	2	0	0	2	netMHCIIpan-4.3	HLA-DPA10103-DPB10201	54.44	NB	TYGKPVHHG	NA	NA
GATYGKPVHHGVNQLK	16	FALSE	sp|P61313|RL15_HUMAN	RPL15	HUMAN	Large ribosomal subunit protein eL15 OS=Homo sapiens OX=9606 GN=RPL15 PE=1 SV=2	GATYGKPVHHGVNQLK/2;GATYGKPVHHGVNQLK/3	['MSFragger', 'Comet', 'Sage', 'PEAKS']	[0.0003438198384046, 0.0008331019161344, 0.0002487562189054, 0.0001480604086467]	[1.9554514608537368, 0.9850835697142148, 1.0385863270311424, 3.053666249555048]	[1.8995920478249183e-08, 1.8524690422148195e-05, 4.564689026987388e-06, 3.5745204254707023e-06]	0.70141	0.280765	2	4	0.00014806	1.89959e-08	3.05367	0	NA	3	3	0	0	3	netMHCIIpan-4.3	DRB5_0101	32.36	NB	VHHGVNQLK	NA	NA
GAVEASFK	8	TRUE	sp|P14618|KPYM_HUMAN	PKM	HUMAN	Pyruvate kinase PKM OS=Homo sapiens OX=9606 GN=PKM PE=1 SV=4	GAVEASFK/1	['Comet', 'Sage', 'PEAKS']	[0.0069697975439761, 0.0081493707447905, 0.0009990009990009]	[0.1111248554389877, 0.1101850382427366, 1.4515821101810136]	[0.0689523788786812, 0.0710417787660221, 0.0087493027618548]	0.86058	4.93549	1	3	0.000999001	0.0087493	1.45158	0	NA	1	1	0	0	1	netMHCpan-4.1	HLA-A*03:01	12.868	NB	GAVE-ASFK	0	GAVEA-SFK
GAVHDVK	7	FALSE	sp|P81605|DCD_HUMAN	DCD	HUMAN	Dermcidin OS=Homo sapiens OX=9606 GN=DCD PE=1 SV=2	GAVHDVK/1	['MSFragger', 'Comet', 'Sage', 'PEAKS']	[0.0029873039581777, 0.0010532968190436, 0.002416687865683, 0.0001480604086467]	[0.2558016545523271, 0.3866418004045959, 0.2385115384674016, 1.9319326531314664]	[0.0255354900730619, 0.0052579709414029, 0.020003235363087, 0.0009449928664989]	0.926431	1.05553	1	4	0.00014806	0.000944993	1.93193	0	NA	3	1	1	1	3	NA	NA	NA	NA	NA	NA	NA
GAVHDVKD	8	TRUE	P81605|DCD_HUMAN	DCD	HUMAN	Dermcidin OS=Homo sapiens OX=9606 GN=DCD PE=1 SV=2	GAVHDVKD/1	['PEAKS']	[0.0015709969788519]	[1.3821960157157955]	[0.0117252214805827]	0.634819	1.67961	1	1	0.001571	0.0117252	1.3822	0	NA	1	0	0	1	1	netMHCpan-4.1	HLA-B*51:01	87.5	NB	GAV-HDVKD	NA	NA
GAVHDVKDVLDS	12	TRUE	sp|P81605|DCD_HUMAN	DCD	HUMAN	Dermcidin OS=Homo sapiens OX=9606 GN=DCD PE=1 SV=2	GAVHDVKDVLDS/2	['MSFragger', 'Comet', 'Sage', 'PEAKS']	[0.0003438198384046, 0.0008331019161344, 0.0012517602879048, 0.0001480604086467]	[0.8491979147372334, 0.4475889824779451, 0.3202317467209526, 2.9011031503974545]	[0.0001869057968851, 0.0029544734330978, 0.0086189921953298, 7.650901880073522e-06]	0.808862	2.41982	1	4	0.00014806	7.6509e-06	2.9011	0	NA	2	1	0	1	2	netMHCpan-4.1	HLA-C*01:02	75	NB	GAHDVKDVL	4	AVHDKDVLD
GAVHDVKDVLDSVL	14	FALSE	sp|P81605|DCD_HUMAN	DCD	HUMAN	Dermcidin OS=Homo sapiens OX=9606 GN=DCD PE=1 SV=2	GAVHDVKDVLDSVL/2	['MSFragger', 'Comet', 'Sage', 'PEAKS']	[0.0003438198384046, 0.0008331019161344, 0.0002487562189054, 0.0001480604086467]	[0.7517268012816287, 0.8399202642365202, 0.4842466050166547, 3.185947165454471]	[0.0004201418647794, 7.277884607936304e-05, 0.0015502680431019, 1.8477923220707063e-06]	0.821698	0.0396822	1	4	0.00014806	1.84779e-06	3.18595	0	NA	1	0	0	1	1	netMHCIIpan-4.3	HLA-DQA10102-DQB10501	0.53	SB	VHDVKDVLD	NA	NA
GAVLLQK	7	FALSE	sp|Q68DD2|PA24F_HUMAN	PLA2G4F	HUMAN	Cytosolic phospholipase A2 zeta OS=Homo sapiens OX=9606 GN=PLA2G4F PE=1 SV=3	GAVLLQK/1	['MSFragger', 'Comet', 'Sage']	[0.0039807985013464, 0.0025603018461123, 0.0041575239635061]	[0.2167858496255992, 0.2044090781125896, 0.1851309199011093]	[0.034958398650115, 0.0292759024467065, 0.0342708109691396]	0.965551	0.30793	1	3	0.0025603	0.0292759	0.216786	0	NA	1	1	0	0	1	NA	NA	NA	NA	NA	NA	NA
GAWHPARV	8	TRUE	sp|P39023|RL3_HUMAN;sp|Q92901|RL3L_HUMAN	RPL3;RPL3L	HUMAN	Large ribosomal subunit protein uL3 OS=Homo sapiens OX=9606 GN=RPL3 PE=1 SV=2	GAWHPARV/2	['MSFragger', 'Sage', 'PEAKS']	[0.0003438198384046, 0.002416687865683, 0.0001480604086467]	[0.5223089521055119, 0.2346992821753267, 2.085939711160733]	[0.0028291699520014, 0.0207953172582623, 0.0004429596100733]	0.9413	0.411503	1	3	0.00014806	0.00044296	2.08594	0	NA	2	1	1	0	2	netMHCpan-4.1	HLA-B*51:01	3.12	NB	GAW-HPARV	1	GAWHPAR-V
GAWHPARVAF	10	TRUE	sp|P39023|RL3_HUMAN	RPL3	HUMAN	Large ribosomal subunit protein uL3 OS=Homo sapiens OX=9606 GN=RPL3 PE=1 SV=2	GAWHPARVAF/2	['MSFragger', 'Comet', 'Sage', 'PEAKS']	[0.0003438198384046, 0.0093177680197065, 0.0002487562189054, 0.0001480604086467]	[0.5704646384391843, 0.091645078255437, 0.4824267725252271, 2.2312983134272737]	[0.0018955534339553, 0.0820447275299961, 0.0015801799613886, 0.0002154526791899]	0.988008	1.78546	1	4	0.00014806	0.000215453	2.2313	0	NA	2	1	1	0	2	netMHCpan-4.1	HLA-C*01:02	7.016	NB	GAHPARVAF	0	GAWHPARAF
GAYGEPRVK	9	TRUE	sp|Q15392|DHC24_HUMAN	DHCR24	HUMAN	Delta(24)-sterol reductase OS=Homo sapiens OX=9606 GN=DHCR24 PE=1 SV=2	GAYGEPRVK/2	['MSFragger', 'Comet', 'Sage', 'PEAKS']	[0.0003438198384046, 0.0008331019161344, 0.0002487562189054, 0.0001480604086467]	[0.6191375573421183, 0.4850543598016403, 0.469125619480052, 2.350124632194888]	[0.0012646564968894, 0.0020731885790136, 0.0018170173250881, 0.0001193038353703]	0.995344	0.226347	1	4	0.00014806	0.000119304	2.35012	0	NA	2	1	1	0	2	netMHCpan-4.1	HLA-A*03:01	0.541	WB	GAYGEPRVK	4	GAYGEPRVK
GAYPTQPGQGYSQQSSQPY	19	FALSE	sp|P35637|FUS_HUMAN	FUS	HUMAN	RNA-binding protein FUS OS=Homo sapiens OX=9606 GN=FUS PE=1 SV=1	GAYPTQPGQGYSQQSSQPY/2	['MSFragger', 'Comet', 'Sage']	[0.0003438198384046, 0.0012979788614871, 0.0002487562189054]	[0.7330561070945, 0.3140639616912734, 0.4404436547690449]	[0.0004906534797162, 0.0104423971264434, 0.0024550931711135]	0.96858	2.41155	1	3	0.000248756	0.000490653	0.733056	0	NA	3	0	1	2	3	NA	NA	NA	NA	NA	NA	NA
GCVVGTKKRVLTLRK	15	FALSE	sp|P39023|RL3_HUMAN	RPL3	HUMAN	Large ribosomal subunit protein uL3 OS=Homo sapiens OX=9606 GN=RPL3 PE=1 SV=2	GC[UNIMOD:Cysteinylation]VVGTKKRVLTLRK/3	['MSFragger', 'Comet', 'Sage', 'PEAKS']	[0.0003438198384046, 0.0008331019161344, 0.000805964134596, 0.0001480604086467]	[0.5277743120231606, 0.8204997222846465, 0.4012571940254833, 2.709979177568697]	[0.0027034607311441, 8.74034685336688e-05, 0.0037015964407963, 1.9847488145483617e-05]	0.140326	0.00170701	1	4	0.00014806	1.98475e-05	2.70998	0	NA	1	1	0	0	1	netMHCIIpan-4.3	HLA-DPA10202-DPB10201	42.24	NB	VVGTKKRVL	NA	NA
GDAFLNKNSI	10	TRUE	sp|O95477|ABCA1_HUMAN	ABCA1	HUMAN	Phospholipid-transporting ATPase ABCA1 OS=Homo sapiens OX=9606 GN=ABCA1 PE=1 SV=3	GDAFLNKNSI/2	['MSFragger', 'Comet', 'Sage', 'PEAKS']	[0.0003438198384046, 0.0010532968190436, 0.0002487562189054, 0.0001480604086467]	[0.7567700909948635, 0.419946224328321, 0.5064507076674696, 2.8118954564972523]	[0.0004028986171706, 0.0038372197722901, 0.0012277714907254, 1.19385849258404e-05]	0.935999	0.074892	1	4	0.00014806	1.19386e-05	2.8119	0	NA	3	1	1	1	3	netMHCpan-4.1	HLA-B*51:01	1.449	WB	DAFLNKNSI	1	DAFLNKNSI
GDAKTDQAQK	10	TRUE	sp|P05204|HMGN2_HUMAN	HMGN2	HUMAN	Non-histone chromosomal protein HMG-17 OS=Homo sapiens OX=9606 GN=HMGN2 PE=1 SV=3	GDAKTDQAQK/1	['MSFragger', 'Comet', 'Sage', 'PEAKS']	[0.0003438198384046, 0.0010532968190436, 0.0030149541726965, 0.0001480604086467]	[0.5077217345185984, 0.4035803233883588, 0.2095709432339071, 1.875075613199361]	[0.0031940417195498, 0.0044796210970246, 0.0268249512580831, 0.0012465653430872]	0.794364	1.20145	1	4	0.00014806	0.00124657	1.87508	0	NA	3	0	0	3	3	netMHCpan-4.1	HLA-A*03:01	4.127	NB	GAKTDQAQK	4	GAKTDQAQK
GDAKTDQAQKAEGAGDAK	18	FALSE	sp|P05204|HMGN2_HUMAN	HMGN2	HUMAN	Non-histone chromosomal protein HMG-17 OS=Homo sapiens OX=9606 GN=HMGN2 PE=1 SV=3	GDAKTDQAQKAEGAGDAK/3	['MSFragger', 'Comet', 'Sage', 'PEAKS']	[0.0003438198384046, 0.0008331019161344, 0.0002487562189054, 0.0001480604086467]	[0.7675492556193398, 0.89659678652598, 0.6735618954572469, 2.909744419706]	[0.0003683798352212, 4.2654011672340695e-05, 0.0002119538588159, 7.328137283711159e-06]	0.758136	0.122243	1	4	0.00014806	7.32814e-06	2.90974	0	NA	9	2	3	4	9	netMHCIIpan-4.3	HLA-DQA10101-DQB10602	12.19	NB	DQAQKAEGA	NA	NA
GDAVDYQ	7	FALSE	sp|O95759|TBCD8_HUMAN	TBC1D8	HUMAN	TBC1 domain family member 8 OS=Homo sapiens OX=9606 GN=TBC1D8 PE=1 SV=3	GDAVDYQ/1	['Sage', 'PEAKS']	[0.0043728423475258, 0.0057731958762886]	[0.1807421402190187, 0.9739423496805184]	[0.0358004700031684, 0.0591964949528864]	0.906782	1.42876	1	2	0.00437284	0.0358005	0.973942	0	NA	2	0	1	1	2	NA	NA	NA	NA	NA	NA	NA
GDEDNWFEINQHTGD	15	FALSE	sp|Q08554|DSC1_HUMAN	DSC1	HUMAN	Desmocollin-1 OS=Homo sapiens OX=9606 GN=DSC1 PE=1 SV=2	GDEDNWFEINQHTGD/2	['MSFragger', 'PEAKS']	[0.0016382252559726, 0.0018790369935408]	[0.313238929703744, 1.312989125707729]	[0.0159877514893067, 0.0155732122530178]	0.582834	0.208618	1	2	0.00163823	0.0155732	1.31299	0	NA	1	1	0	0	1	netMHCIIpan-4.3	HLA-DQA10101-DQB10501	1.61	WB	DNWFEINQH	NA	NA
GDEDNWFEINQHTGDL	16	FALSE	sp|Q08554|DSC1_HUMAN	DSC1	HUMAN	Desmocollin-1 OS=Homo sapiens OX=9606 GN=DSC1 PE=1 SV=2	GDEDNWFEINQHTGDL/2	['MSFragger', 'Comet', 'Sage', 'PEAKS']	[0.0003438198384046, 0.0008331019161344, 0.0002487562189054, 0.0001480604086467]	[0.7032058782907981, 0.6768563455048033, 0.5666045550035835, 3.271993196543613]	[0.0006287860302258, 0.0003388221475886, 0.0006524943397112, 1.2029495734592074e-06]	0.920828	0.0199711	1	4	0.00014806	1.20295e-06	3.27199	0	NA	1	1	0	0	1	netMHCIIpan-4.3	HLA-DQA10101-DQB10501	2.76	WB	DNWFEINQH	NA	NA
GDFLGPQQIKD	11	TRUE	sp|Q68CQ1|MROH7_HUMAN	MROH7	HUMAN	Maestro heat-like repeat-containing protein family member 7 OS=Homo sapiens OX=9606 GN=MROH7 PE=1 SV=4	GDFLGPQQIKD/2	['Sage']	[0.0093665021653741]	[0.0929097381995156]	[0.0835362541647837]	0.870006	0.75884	1	1	0.0093665	0.0835363	0.0929097	0	NA	1	0	0	1	1	netMHCpan-4.1	HLA-A*03:01	17.63	NB	GFLGPQQIK	0	GDFGPQQIK
GDGAAAAATAAVG	13	FALSE	sp|Q14103|HNRPD_HUMAN	HNRNPD	HUMAN	Heterogeneous nuclear ribonucleoprotein D0 OS=Homo sapiens OX=9606 GN=HNRNPD PE=1 SV=1	GDGAAAAATAAVG/1	['MSFragger', 'Comet', 'Sage', 'PEAKS']	[0.0021499596882558, 0.0010532968190436, 0.0020967107849561, 0.0001480604086467]	[0.3003983404523549, 0.3860612675584191, 0.2563821373430215, 2.245508829738511]	[0.0177609809149416, 0.0052869201451876, 0.0166634831246157, 0.000200761926067]	0.926245	1.41602	1	4	0.00014806	0.000200762	2.24551	0	NA	2	1	1	0	2	netMHCIIpan-4.3	HLA-DQA10101-DQB10602	2.84	WB	AAAAATAAV	NA	NA
GDGAVGKT	8	TRUE	sp|P15153|RAC2_HUMAN;sp|P17081|RHOQ_HUMAN;sp|P60763|RAC3_HUMAN;sp|P60953|CDC42_HUMAN;sp|P63000|RAC1_HUMAN;sp|P84095|RHOG_HUMAN;sp|Q7L0Q8|RHOU_HUMAN;sp|Q9H4E5|RHOJ_HUMAN	RAC2;RHOQ;RAC3;CDC42;RAC1;RHOG;RHOU;RHOJ	HUMAN	Ras-related C3 botulinum toxin substrate 2 OS=Homo sapiens OX=9606 GN=RAC2 PE=1 SV=1	GDGAVGKT/1	['MSFragger', 'Comet', 'Sage', 'PEAKS']	[0.0024605024605024, 0.0039915180241985, 0.0084936553417928, 0.0015709969788519]	[0.2772031753552532, 0.1704775422169653, 0.1046174219871071, 1.3727556734563626]	[0.021462482178942, 0.0401204706032554, 0.0748715215289047, 0.0121935651767225]	0.930382	3.04599	1	4	0.001571	0.0121936	1.37276	0	NA	2	0	1	1	2	netMHCpan-4.1	HLA-B*18:01	71.667	NB	GDGAVGKT-	0	GDG-AVGKT
GDGPRPPKMARY	12	TRUE	sp|Q08211|DHX9_HUMAN	DHX9	HUMAN	ATP-dependent RNA helicase A OS=Homo sapiens OX=9606 GN=DHX9 PE=1 SV=4	GDGPRPPKM[UNIMOD:Oxidation]ARY/3	['MSFragger']	[0.0003438198384046]	[0.5009548811235417]	[0.0033789148485969]	0.314885	0.418618	1	1	0.00034382	0.00337891	0.500955	0	NA	1	1	0	0	1	netMHCpan-4.1	HLA-C*07:01	5.422	NB	GRPPKMARY	1	DPRPPKMAR
GDGVTHTVPIYEG	13	FALSE	sp|A5A3E0|POTEF_HUMAN;sp|P60709|ACTB_HUMAN;sp|P63261|ACTG_HUMAN;sp|Q6S8J3|POTEE_HUMAN	POTEF;ACTB;ACTG1;POTEE	HUMAN	POTE ankyrin domain family member F OS=Homo sapiens OX=9606 GN=POTEF PE=1 SV=2	GDGVTHTVPIYEG/2	['MSFragger', 'Comet', 'Sage', 'PEAKS']	[0.0004675081813931, 0.0008331019161344, 0.0002487562189054, 0.0001480604086467]	[0.4152920262918173, 0.4759391224913091, 0.4822367308822034, 1.8957919157114795]	[0.0068839572452253, 0.0022597620439026, 0.0015833366314683, 0.0011271656189969]	0.832815	1.31773	1	4	0.00014806	0.00112717	1.89579	0	NA	4	0	3	1	4	netMHCIIpan-4.3	HLA-DQA10101-DQB10602	5.93	NB	THTVPIYEG	NA	NA
GDGYNGY	7	FALSE	P22626|ROA2_HUMAN	HNRNPA2B1	HUMAN	Heterogeneous nuclear ribonucleoproteins A2/B1 OS=Homo sapiens OX=9606 GN=HNRNPA2B1 PE=1 SV=2	GDGYNGY/1	['PEAKS']	[0.000540175557056]	[1.6779898060750738]	[0.0031840798846955]	0.827938	1.69589	1	1	0.000540176	0.00318408	1.67799	0	NA	2	0	2	0	2	NA	NA	NA	NA	NA	NA	NA
GDGYNGYGGGP	11	TRUE	sp|P22626|ROA2_HUMAN	HNRNPA2B1	HUMAN	Heterogeneous nuclear ribonucleoproteins A2/B1 OS=Homo sapiens OX=9606 GN=HNRNPA2B1 PE=1 SV=2	GDGYNGYGGGP/1	['MSFragger', 'Comet', 'Sage', 'PEAKS']	[0.0006184291898577, 0.0021685254027261, 0.0009087604507451, 0.0001480604086467]	[0.3695067011218784, 0.2557417958453165, 0.3819415806595644, 2.1813777607707965]	[0.0100580183075681, 0.0180971037063874, 0.0045303602375467, 0.0002760665790151]	0.855417	1.78615	1	4	0.00014806	0.000276067	2.18138	0	NA	5	1	2	2	5	netMHCpan-4.1	HLA-B*51:01	88.75	NB	DGYGYGGGP	0	GDGGYGGGP
GDIVDIK	7	FALSE	sp|P46778|RL21_HUMAN	RPL21	HUMAN	Large ribosomal subunit protein eL21 OS=Homo sapiens OX=9606 GN=RPL21 PE=1 SV=2	GDIVDIK/1	['MSFragger', 'Comet', 'Sage', 'PEAKS']	[0.0075419587847886, 0.0036459642946944, 0.0036755987668958, 0.0088426780682149]	[0.1439291455943349, 0.1757456288390917, 0.1983255098027604, 0.8045651582936062]	[0.0620632808014192, 0.0382126223928919, 0.0300362716065126, 0.1175632174697865]	0.922859	0.0967384	1	4	0.00364596	0.0300363	0.804565	0	NA	6	1	2	3	6	NA	NA	NA	NA	NA	NA	NA
GDIVDIKGMGTVQK	14	FALSE	sp|P46778|RL21_HUMAN	RPL21	HUMAN	Large ribosomal subunit protein eL21 OS=Homo sapiens OX=9606 GN=RPL21 PE=1 SV=2	GDIVDIKGMGTVQK/2;GDIVDIKGM[UNIMOD:Oxidation]GTVQK/2;GDIVDIKGM[UNIMOD:Oxidation]GTVQK/3	['MSFragger', 'Comet', 'Sage', 'PEAKS']	[0.0003438198384046, 0.0008331019161344, 0.0002487562189054, 0.0001480604086467]	[0.9636992387586696, 0.8608690473118208, 0.5623207266927945, 3.012542574622336]	[7.216908850568568e-05, 5.9735290514997946e-05, 0.0006825463789309, 4.388382359981599e-06]	0.727885	0.486077	3	4	0.00014806	4.38838e-06	3.01254	0	NA	5	2	3	0	5	netMHCIIpan-4.3	DRB1_0101	4.46	WB	IVDIKGMGT	NA	NA
GDMSGLLK	8	TRUE	sp|Q13685|AAMP_HUMAN	AAMP	HUMAN	Angio-associated migratory cell protein OS=Homo sapiens OX=9606 GN=AAMP PE=1 SV=2	GDM[UNIMOD:Oxidation]SGLLK/1	['MSFragger', 'Comet', 'Sage', 'PEAKS']	[0.0003438198384046, 0.0011500862564692, 0.0009087604507451, 0.0011093307038087]	[0.6166085198960956, 0.3294342833828397, 0.3718205821989837, 1.4147566649992185]	[0.0012915287289011, 0.0090309636741209, 0.0050356900730283, 0.0102312156876207]	0.961754	0.00966709	1	4	0.00034382	0.00129153	1.41476	0	NA	4	1	2	1	4	netMHCpan-4.1	HLA-A*03:01	15.108	NB	GDM-SGLLK	4	GDMSGLL-K
GDNLVTR	7	FALSE	sp|P02545|LMNA_HUMAN	LMNA	HUMAN	Prelamin-A/C OS=Homo sapiens OX=9606 GN=LMNA PE=1 SV=1	GDNLVTR/1	['Comet', 'Sage', 'PEAKS']	[0.0045711536148201, 0.0077641380757528, 0.0095828090213919]	[0.1524971641295705, 0.1245545532092595, 0.7857368933214245]	[0.0473461755560296, 0.0619649641247656, 0.1268506217007057]	0.998358	1.05193	1	3	0.00457115	0.0473462	0.785737	0	NA	2	0	1	1	2	NA	NA	NA	NA	NA	NA	NA
GDPAEYNL	8	TRUE	sp|P02545|LMNA_HUMAN	LMNA	HUMAN	Prelamin-A/C OS=Homo sapiens OX=9606 GN=LMNA PE=1 SV=1	GDPAEYNL/1	['MSFragger', 'Comet', 'Sage', 'PEAKS']	[0.0003438198384046, 0.0010532968190436, 0.0011460379829731, 0.0001480604086467]	[0.5366396179535932, 0.3869957002062631, 0.3352338933176169, 2.218240503862776]	[0.002511314648758, 0.0052404009636244, 0.0073743805049501, 0.0002298931833436]	0.960201	1.17097	1	4	0.00014806	0.000229893	2.21824	0	NA	3	1	1	1	3	netMHCpan-4.1	HLA-C*01:02	18.377	NB	#NAME?	3	GDPAEYN-L
GDSGVGKS	8	TRUE	sp|P62491|RB11A_HUMAN;sp|P62820|RAB1A_HUMAN;sp|Q15286|RAB35_HUMAN;sp|Q15907|RB11B_HUMAN;sp|Q5HYI8|RABL3_HUMAN;sp|Q92928|RAB1C_HUMAN;sp|Q9H0U4|RAB1B_HUMAN	RAB11A;RAB1A;RAB35;RAB11B;RABL3;RAB1C;RAB1B	HUMAN	Ras-related protein Rab-11A OS=Homo sapiens OX=9606 GN=RAB11A PE=1 SV=3	GDSGVGKS/1	['MSFragger', 'Comet', 'Sage', 'PEAKS']	[0.0004675081813931, 0.0017597184450487, 0.0036755987668958, 0.0001480604086467]	[0.374801873490813, 0.2652671759215196, 0.1979836090625065, 1.9898335088242112]	[0.0096271775868158, 0.0165456208346917, 0.0301394282387233, 0.000711488078113]	0.946494	2.58121	1	4	0.00014806	0.000711488	1.98983	0	NA	3	1	1	1	3	netMHCpan-4.1	HLA-B*18:01	60	NB	GDSGVGKS-	0	GDSGVG-KS
GDSRGGGGNFGP	12	TRUE	sp|P22626|ROA2_HUMAN	HNRNPA2B1	HUMAN	Heterogeneous nuclear ribonucleoproteins A2/B1 OS=Homo sapiens OX=9606 GN=HNRNPA2B1 PE=1 SV=2	GDSRGGGGNFGP/2;GDSRGGGGNFGP/1	['MSFragger', 'Comet', 'Sage', 'PEAKS']	[0.0003438198384046, 0.0010532968190436, 0.0002487562189054, 0.0001480604086467]	[0.5335019898939405, 0.3631769432670281, 0.4737279205984725, 2.171999120842617]	[0.002577706049947, 0.0065644049275792, 0.0017313107423192, 0.0002892172819218]	0.893586	0.364968	2	4	0.00014806	0.000289217	2.172	0	NA	4	1	2	1	4	netMHCpan-4.1	HLA-B*51:01	95	NB	DSRGGGFGP	0	GDSGGGGNF
GDSRGGGGNFGPGPGSNF	18	FALSE	sp|P22626|ROA2_HUMAN	HNRNPA2B1	HUMAN	Heterogeneous nuclear ribonucleoproteins A2/B1 OS=Homo sapiens OX=9606 GN=HNRNPA2B1 PE=1 SV=2	GDSRGGGGNFGPGPGSNF/2	['MSFragger', 'Comet', 'Sage', 'PEAKS']	[0.0003438198384046, 0.0008331019161344, 0.0002487562189054, 0.0001480604086467]	[1.7878806671126335, 0.8931651445997897, 0.7251092134192987, 3.3284585707255774]	[7.647209511110253e-08, 4.4056343118714064e-05, 0.0001232730946079, 9.07660546422078e-07]	0.9463	3.9649e-05	1	4	0.00014806	7.64721e-08	3.32846	0	NA	7	2	2	3	7	netMHCIIpan-4.3	HLA-DQA10101-DQB10602	94.44	NB	GGGGNFGPG	NA	NA
GDSSAEEL	8	TRUE	P26373|RL13_HUMAN	RPL13	HUMAN	Large ribosomal subunit protein eL13 OS=Homo sapiens OX=9606 GN=RPL13 PE=1 SV=4	GDSSAEEL/1	['PEAKS']	[0.0028729281767955]	[1.185703618568691]	[0.0258438203383964]	0.880498	0.239133	1	1	0.00287293	0.0258438	1.1857	0	NA	1	1	0	0	1	netMHCpan-4.1	HLA-B*18:01	17.276	NB	GDS-SAEEL	3	GD-SSAEEL
GDSSAEELK	9	TRUE	sp|P26373|RL13_HUMAN	RPL13	HUMAN	Large ribosomal subunit protein eL13 OS=Homo sapiens OX=9606 GN=RPL13 PE=1 SV=4	GDSSAEELK/1;GDSSAEELK/2	['MSFragger', 'Comet', 'Sage', 'PEAKS']	[0.0003438198384046, 0.0008331019161344, 0.0002487562189054, 0.0001480604086467]	[0.6974313480506905, 0.5286126632691965, 0.5218978783188946, 2.4381230729760315]	[0.0006596961234565, 0.0013735912075327, 0.0010438351512754, 7.696774827698348e-05]	0.919685	0.622535	2	4	0.00014806	7.69677e-05	2.43812	0	NA	3	2	0	1	3	netMHCpan-4.1	HLA-A*03:01	17.716	NB	GDSSAEELK	0	GDSSAEELK
GDVDAHSTHGRSNF	14	FALSE	sp|Q9Y2H6|FND3A_HUMAN	FNDC3A	HUMAN	Fibronectin type-III domain-containing protein 3A OS=Homo sapiens OX=9606 GN=FNDC3A PE=1 SV=4	GDVDAHSTHGRSNF/3;GDVDAHSTHGRSNF/2	['MSFragger', 'Comet', 'Sage', 'PEAKS']	[0.0003438198384046, 0.0008331019161344, 0.0002487562189054, 0.0001480604086467]	[0.8773224348177181, 0.6661122690555871, 0.668561189812523, 2.5612832194142228]	[0.0001479498853221, 0.0003749784079652, 0.0002233957564937, 4.1659949142257874e-05]	0.859578	0.905139	2	4	0.00014806	4.16599e-05	2.56128	0	NA	3	3	0	0	3	netMHCIIpan-4.3	DRB5_0101	13.67	NB	VDAHSTHGR	NA	NA
GDVNVEMD	8	TRUE	P02533|K1C14_HUMAN;P08779|K1C16_HUMAN	KRT14;KRT16	HUMAN	Keratin, type I cytoskeletal 14 OS=Homo sapiens OX=9606 GN=KRT14 PE=1 SV=4	GDVNVEM[UNIMOD:Oxidation]D/1	['PEAKS']	[0.0070499453877469]	[0.8684390568164486]	[0.090623046092381]	0.462599	1.83738	1	1	0.00704995	0.090623	0.868439	0	NA	1	1	0	0	1	netMHCpan-4.1	HLA-B*18:01	90	NB	GDVNVEMD-	NA	NA
GDYSNQQSGYGKVS	14	FALSE	sp|Q14103|HNRPD_HUMAN	HNRNPD	HUMAN	Heterogeneous nuclear ribonucleoprotein D0 OS=Homo sapiens OX=9606 GN=HNRNPD PE=1 SV=1	GDYSNQQSGYGKVS/2	['MSFragger', 'Comet', 'Sage', 'PEAKS']	[0.0003438198384046, 0.0008331019161344, 0.0002487562189054, 0.0001480604086467]	[1.5650788297830442, 0.8441236329481676, 1.0435388864053967, 3.2291638477001063]	[4.871910546135368e-07, 6.995101477216354e-05, 4.333066693482025e-06, 1.489466765271076e-06]	0.704284	1.56946	1	4	0.00014806	4.87191e-07	3.22916	0	NA	1	1	0	0	1	netMHCIIpan-4.3	DRB1_1601	5.48	NB	YSNQQSGYG	NA	NA
GEAKPKAK	8	TRUE	sp|P10412|H14_HUMAN;sp|P16401|H15_HUMAN	H1-4;H1-5	HUMAN	Histone H1.4 OS=Homo sapiens OX=9606 GN=H1-4 PE=1 SV=2	GEAKPKAK/1	['MSFragger', 'Comet', 'Sage', 'PEAKS']	[0.0003438198384046, 0.0010532968190436, 0.0004548555833522, 0.0001480604086467]	[0.5148479978884067, 0.4071188250880966, 0.4221654431598581, 2.2044850274685173]	[0.0030102648157206, 0.0043321791238048, 0.0029736454673374, 0.0002461479177995]	0.993768	0.305586	1	4	0.00014806	0.000246148	2.20449	0	NA	7	2	1	4	7	netMHCpan-4.1	HLA-B*18:01	11.502	NB	GEAKP-KAK	4	GEA-KPKAK
GEAKPKVK	8	TRUE	sp|P16403|H12_HUMAN	H1-2	HUMAN	Histone H1.2 OS=Homo sapiens OX=9606 GN=H1-2 PE=1 SV=2	GEAKPKVK/1	['MSFragger', 'Comet', 'Sage', 'PEAKS']	[0.000750300120048, 0.0011500862564692, 0.002416687865683, 0.0001480604086467]	[0.3582380894422117, 0.3375832796134764, 0.244389972320288, 2.358376266848179]	[0.0110392627165471, 0.0083615259610154, 0.0188387633639981, 0.0001145018443023]	0.997187	0.0726564	1	4	0.00014806	0.000114502	2.35838	0	NA	5	0	1	4	5	netMHCpan-4.1	HLA-B*18:01	10.288	NB	GEAKP-KVK	4	GEA-KPKVK
GEEGLTLN	8	TRUE	sp|P10809|CH60_HUMAN	HSPD1	HUMAN	60 kDa heat shock protein, mitochondrial OS=Homo sapiens OX=9606 GN=HSPD1 PE=1 SV=2	GEEGLTLN/1	['Sage', 'PEAKS']	[0.0065422565422565, 0.0009990009990009]	[0.1412960860963121, 1.4631522005652795]	[0.0527365772151576, 0.0083254091329592]	0.831664	1.98217	1	2	0.000999001	0.00832541	1.46315	0	NA	1	1	0	0	1	netMHCpan-4.1	HLA-B*18:01	25.857	NB	GEEGLTLN-	NA	NA
GEFEYFRNH	9	TRUE	sp|Q8N8Y2|VA0D2_HUMAN	ATP6V0D2	HUMAN	V-type proton ATPase subunit d 2 OS=Homo sapiens OX=9606 GN=ATP6V0D2 PE=1 SV=1	GEFEYFRNH/2	['MSFragger', 'Comet', 'Sage', 'PEAKS']	[0.0003438198384046, 0.0008331019161344, 0.0002487562189054, 0.0001480604086467]	[0.8842849367032074, 0.6346185634237224, 0.7306437868038559, 2.4510095034199453]	[0.0001396320173533, 0.000504778843836, 0.0001163044342396, 7.218107755393175e-05]	0.938619	0.182305	1	4	0.00014806	7.21811e-05	2.45101	0	NA	3	1	1	1	3	netMHCpan-4.1	HLA-B*18:01	0.291	SB	GEFEYFRNH	2	GEFEYFRNH
GEFGGFGSV	9	TRUE	sp|Q09028|RBBP4_HUMAN;sp|Q16576|RBBP7_HUMAN	RBBP4;RBBP7	HUMAN	Histone-binding protein RBBP4 OS=Homo sapiens OX=9606 GN=RBBP4 PE=1 SV=3	GEFGGFGSV/1	['MSFragger', 'Comet', 'Sage', 'PEAKS']	[0.0003438198384046, 0.0011500862564692, 0.0009087604507451, 0.0001480604086467]	[0.7076063770944122, 0.3483649880025655, 0.3844402069403554, 2.265545697170376]	[0.0006062073146924, 0.0075512794275623, 0.0044135612756325, 0.0001817275690902]	0.967298	0.0508827	1	4	0.00014806	0.000181728	2.26555	0	NA	4	2	1	1	4	netMHCpan-4.1	HLA-B*18:01	0.844	WB	GEFGGFGSV	0	GEFGGFGSV
GEGGEFSVD	9	TRUE	sp|Q8NC51|SERB1_HUMAN	SERBP1	HUMAN	SERPINE1 mRNA-binding protein 1 OS=Homo sapiens OX=9606 GN=SERBP1 PE=1 SV=2	GEGGEFSVD/1	['MSFragger', 'Comet', 'Sage', 'PEAKS']	[0.0056786549382028, 0.0039915180241985, 0.003235082674335, 0.0015709969788519]	[0.1763626416456285, 0.170497187015805, 0.206243556293777, 1.3920941220912793]	[0.0481825077575221, 0.0401131885129617, 0.0277392942830027, 0.0112515994015268]	0.796179	1.6084	1	4	0.001571	0.0112516	1.39209	0	NA	4	0	2	2	4	netMHCpan-4.1	HLA-B*18:01	29.929	NB	GEGGEFSVD	0	GEGGEFSVD
GEGGEFSVDRPIID	14	FALSE	sp|Q8NC51|SERB1_HUMAN	SERBP1	HUMAN	SERPINE1 mRNA-binding protein 1 OS=Homo sapiens OX=9606 GN=SERBP1 PE=1 SV=2	GEGGEFSVDRPIID/2	['MSFragger', 'Comet', 'Sage', 'PEAKS']	[0.0003438198384046, 0.0008331019161344, 0.0002487562189054, 0.0001480604086467]	[0.9385355232763362, 0.7872384692684097, 0.6308860683373717, 3.097669813353273]	[8.895628425845994e-05, 0.0001196034935753, 0.0003319698925452, 2.870065317224889e-06]	0.764867	1.16753	1	4	0.00014806	2.87007e-06	3.09767	0	NA	4	0	2	2	4	netMHCIIpan-4.3	HLA-DQA10101-DQB10501	6.46	NB	GEFSVDRPI	NA	NA
GEHTPSAL	8	TRUE	sp|P04075|ALDOA_HUMAN	ALDOA	HUMAN	Fructose-bisphosphate aldolase A OS=Homo sapiens OX=9606 GN=ALDOA PE=1 SV=2	GEHTPSAL/1	['MSFragger', 'Comet', 'Sage', 'PEAKS']	[0.0003438198384046, 0.0008331019161344, 0.0009087604507451, 0.0001480604086467]	[0.5888089537726744, 0.4509333072963678, 0.3673427985215045, 2.616857641952682]	[0.0016273743913908, 0.0028624989831188, 0.0052767427243988, 3.15777203442365e-05]	0.97236	0.0915549	1	4	0.00014806	3.15777e-05	2.61686	0	NA	4	0	3	1	4	netMHCpan-4.1	HLA-B*18:01	0.917	WB	GEH-TPSAL	2	GEH-TPSAL
GEIRATAF	8	TRUE	sp|P27694|RFA1_HUMAN	RPA1	HUMAN	Replication protein A 70 kDa DNA-binding subunit OS=Homo sapiens OX=9606 GN=RPA1 PE=1 SV=2	GEIRATAF/2	['Sage']	[0.0061680801850424]	[0.1539029920344243]	[0.046645698038864]	0.894383	1.41253	1	1	0.00616808	0.0466457	0.153903	0	NA	1	0	1	0	1	netMHCpan-4.1	HLA-B*18:01	0.201	SB	GEI-RATAF	2	GEIR-ATAF
GEKDIPGLTDTTVPR	15	FALSE	sp|P62753|RS6_HUMAN	RPS6	HUMAN	Small ribosomal subunit protein eS6 OS=Homo sapiens OX=9606 GN=RPS6 PE=1 SV=1	GEKDIPGLTDTTVPR/2;GEKDIPGLTDTTVPR/3	['MSFragger', 'Comet', 'Sage', 'PEAKS']	[0.0003438198384046, 0.0008331019161344, 0.0002487562189054, 0.0001480604086467]	[1.2260905800835744, 1.1164539969758716, 0.8091514473395436, 3.5210380523536795]	[8.152019544649127e-06, 5.371436898832602e-06, 5.0946072740799085e-05, 3.473182470257888e-07]	0.957293	0.985617	2	4	0.00014806	3.47318e-07	3.52104	0	NA	10	4	2	4	10	netMHCIIpan-4.3	HLA-DQA10102-DQB10501	4.17	WB	IPGLTDTTV	NA	NA
GEKEAKSD	8	TRUE	sp|P05114|HMGN1_HUMAN	HMGN1	HUMAN	Non-histone chromosomal protein HMG-14 OS=Homo sapiens OX=9606 GN=HMGN1 PE=1 SV=3	GEKEAKSD/1	['MSFragger', 'Comet', 'Sage', 'PEAKS']	[0.0023631350925561, 0.0013337779259753, 0.0026401810409856, 0.0002852660105548]	[0.289368494782613, 0.2855573974409225, 0.2322322755279435, 1.7254108699098594]	[0.0194362370243152, 0.0136662707452418, 0.0213239549187267, 0.0025515872251851]	0.903581	0.192438	1	4	0.000285266	0.00255159	1.72541	0	NA	7	0	5	2	7	netMHCpan-4.1	HLA-B*18:01	24.731	NB	GEKEAKSD-	0	GEKEAKS-D
GELEKEEAQPIVTKY	15	FALSE	sp|Q1KMD3|HNRL2_HUMAN	HNRNPUL2	HUMAN	Heterogeneous nuclear ribonucleoprotein U-like protein 2 OS=Homo sapiens OX=9606 GN=HNRNPUL2 PE=1 SV=1	GELEKEEAQPIVTKY/3;GELEKEEAQPIVTKY/2	['MSFragger', 'Comet', 'Sage', 'PEAKS']	[0.0003438198384046, 0.0008331019161344, 0.0002487562189054, 0.0001480604086467]	[1.2001541000484552, 0.9743800145665948, 0.7039670452481066, 3.3116328617365958]	[1.0113044264500922e-05, 2.0490910870011892e-05, 0.0001539598433279, 9.871289915836267e-07]	0.947496	0.420528	2	4	0.00014806	9.87129e-07	3.31163	0	NA	4	1	1	2	4	netMHCIIpan-4.3	DRB1_0101	0.95	SB	LEKEEAQPI	NA	NA
GELGGLET	8	TRUE	sp|Q12772|SRBP2_HUMAN	SREBF2	HUMAN	Sterol regulatory element-binding protein 2 OS=Homo sapiens OX=9606 GN=SREBF2 PE=1 SV=2	GELGGLET/1	['MSFragger', 'Comet', 'Sage', 'PEAKS']	[0.0095334685598377, 0.0066180594503645, 0.0083444936643659, 0.0039733676975945]	[0.1074467870066261, 0.1214801964456001, 0.1089963047206555, 1.0863562045058115]	[0.0820532845036387, 0.0628092833477825, 0.0718442705231042, 0.038109144416496]	0.943284	0.977757	1	4	0.00397337	0.0381091	1.08636	1	['DALNIET(1)']	1	0	0	1	1	netMHCpan-4.1	HLA-B*18:01	10.684	NB	GELGGLET-	NA	NA
GEMPTSVAY	9	TRUE	sp|O95819|M4K4_HUMAN;sp|Q8N4C8|MINK1_HUMAN;sp|Q9UKE5|TNIK_HUMAN	MAP4K4;MINK1;TNIK	HUMAN	Mitogen-activated protein kinase kinase kinase kinase 4 OS=Homo sapiens OX=9606 GN=MAP4K4 PE=1 SV=2	GEM[UNIMOD:Oxidation]PTSVAY/1;GEMPTSVAY/1	['MSFragger', 'Comet', 'Sage', 'PEAKS']	[0.0003438198384046, 0.0013337779259753, 0.0009965122072745, 0.0001480604086467]	[0.6113779678133158, 0.3040383307003181, 0.3624831300317216, 2.210695485217981]	[0.0013489325546976, 0.011479307029072, 0.0055513139850497, 0.0002386721113313]	0.976548	1.31044	2	4	0.00014806	0.000238672	2.2107	0	NA	7	2	4	1	7	netMHCpan-4.1	HLA-B*18:01	0.021	SB	GEMPTSVAY	2	GEMPTSVAY
GENGVQKDVSQSS	13	FALSE	sp|P04279|SEMG1_HUMAN	SEMG1	HUMAN	Semenogelin-1 OS=Homo sapiens OX=9606 GN=SEMG1 PE=1 SV=2	GENGVQKDVSQSS/2	['MSFragger', 'Comet', 'Sage', 'PEAKS']	[0.0003438198384046, 0.0013337779259753, 0.0002487562189054, 0.0001480604086467]	[0.726632837323469, 0.2890167721801039, 0.464728037677423, 2.3899262106041745]	[0.0005175538536251, 0.0132275720228682, 0.0019028621368379, 9.785433561239116e-05]	0.520608	0.537839	1	4	0.00014806	9.78543e-05	2.38993	0	NA	1	1	0	0	1	netMHCIIpan-4.3	HLA-DQA10102-DQB10501	23.16	NB	NGVQKDVSQ	NA	NA
GESSSKGP	8	TRUE	sp|P13645|K1C10_HUMAN	KRT10	HUMAN	Keratin, type I cytoskeletal 10 OS=Homo sapiens OX=9606 GN=KRT10 PE=1 SV=6	GESSSKGP/1	['MSFragger', 'Comet', 'Sage', 'PEAKS']	[0.0004675081813931, 0.0024684585847504, 0.0012517602879048, 0.0001480604086467]	[0.4085581307254886, 0.2272268894067246, 0.317907871226923, 2.0057655231116795]	[0.0072793221356842, 0.0236518277211583, 0.0088294933990395, 0.0006578728842357]	0.882973	0.104398	1	4	0.00014806	0.000657873	2.00577	0	NA	4	1	1	2	4	netMHCpan-4.1	HLA-B*18:01	30.385	NB	GES-SSKGP	0	GESSSKG-P
GETGKEKLPRYY	12	TRUE	sp|P62280|RS11_HUMAN	RPS11	HUMAN	Small ribosomal subunit protein uS17 OS=Homo sapiens OX=9606 GN=RPS11 PE=1 SV=3	GETGKEKLPRYY/2;GETGKEKLPRYY/3	['MSFragger', 'Comet', 'Sage', 'PEAKS']	[0.0003438198384046, 0.0008331019161344, 0.0002487562189054, 0.0001480604086467]	[1.0852653279318605, 0.7281157584775575, 0.7445441923810099, 2.4016264369761924]	[2.6276507842079797e-05, 0.000208895122009, 0.0001004902553576, 9.231473724635724e-05]	0.70311	0.332951	2	4	0.00014806	2.62765e-05	2.40163	0	NA	2	2	0	0	2	netMHCpan-4.1	HLA-B*18:01	4.574	NB	GETGLPRYY	2	GETGLPRYY
GETGKEKLPRYYK	13	FALSE	sp|P62280|RS11_HUMAN	RPS11	HUMAN	Small ribosomal subunit protein uS17 OS=Homo sapiens OX=9606 GN=RPS11 PE=1 SV=3	GETGKEKLPRYYK/3	['MSFragger', 'Comet', 'Sage', 'PEAKS']	[0.0003438198384046, 0.0008331019161344, 0.0002487562189054, 0.0001480604086467]	[0.9550655568052496, 0.5569560303451278, 0.6706418246674164, 2.5078197142938765]	[7.753780916638066e-05, 0.0010509255651733, 0.0002185619706712, 5.438313885031431e-05]	0.505805	0.26634	1	4	0.00014806	5.43831e-05	2.50782	0	NA	2	2	0	0	2	netMHCIIpan-4.3	DRB5_0101	84.81	NB	ETGKEKLPR	NA	NA
GETNPADSKPGTIRGD	16	FALSE	sp|O60361|NDK8_HUMAN;sp|P15531|NDKA_HUMAN;sp|P22392|NDKB_HUMAN	NME2P1;NME1;NME2	HUMAN	Putative nucleoside diphosphate kinase OS=Homo sapiens OX=9606 GN=NME2P1 PE=5 SV=1	GETNPADSKPGTIRGD/2	['MSFragger']	[0.0097477640438146]	[0.1001004772670305]	[0.0867284374399914]	0.568191	0.492647	1	1	0.00974776	0.0867284	0.1001	0	NA	1	1	0	0	1	netMHCIIpan-4.3	HLA-DQA10101-DQB10602	20.81	NB	PADSKPGTI	NA	NA
GETVATGPYRAF	12	TRUE	sp|Q9NZB2|F120A_HUMAN	FAM120A	HUMAN	Constitutive coactivator of PPAR-gamma-like protein 1 OS=Homo sapiens OX=9606 GN=FAM120A PE=1 SV=2	GETVATGPYRAF/2	['Comet']	[0.0028901734104046]	[0.1921784699788902]	[0.0328084127971054]	0.856006	0.381639	1	1	0.00289017	0.0328084	0.192178	0	NA	1	0	1	0	1	netMHCpan-4.1	HLA-B*18:01	7.78	NB	GETGPYRAF	0	GATGPYRAF
GEVETQVY	8	TRUE	sp|P12270|TPR_HUMAN	TPR	HUMAN	Nucleoprotein TPR OS=Homo sapiens OX=9606 GN=TPR PE=1 SV=3	GEVETQVY/1	['MSFragger', 'Comet', 'Sage']	[0.0023631350925561, 0.0024684585847504, 0.0020967107849561]	[0.2874998140163636, 0.2219180953235896, 0.2548915472151873]	[0.0197349136691562, 0.0248573258000203, 0.0169199656582313]	0.980188	2.06567	1	3	0.00209671	0.01692	0.2875	0	NA	3	1	1	1	3	netMHCpan-4.1	HLA-B*18:01	0.118	SB	GEVET-QVY	2	GEVET-QVY
GEVFIHK	7	FALSE	sp|Q15233|NONO_HUMAN	NONO	HUMAN	Non-POU domain-containing octamer-binding protein OS=Homo sapiens OX=9606 GN=NONO PE=1 SV=4	GEVFIHK/1	['MSFragger', 'Sage', 'PEAKS']	[0.008498289978236, 0.0036755987668958, 0.0012269938650306]	[0.1269930753685723, 0.1993295147639051, 1.4049746476528098]	[0.070708671245455, 0.0297352873034572, 0.010661000679752]	0.908132	1.49817	1	3	0.00122699	0.010661	1.40497	0	NA	2	0	1	1	2	NA	NA	NA	NA	NA	NA	NA
GEVPLTPT	8	TRUE	sp|Q6ZNJ1|NBEL2_HUMAN	NBEAL2	HUMAN	Neurobeachin-like protein 2 OS=Homo sapiens OX=9606 GN=NBEAL2 PE=1 SV=2	GEVPLTPT/1	['MSFragger', 'Comet', 'Sage', 'PEAKS']	[0.001252261026854, 0.0013337779259753, 0.0009087604507451, 0.0024934829423098]	[0.3238899459861241, 0.2990897792260119, 0.3653723448136577, 1.2485256177005517]	[0.0146492629634677, 0.0120282528040561, 0.0053864115869853, 0.0201649485077566]	0.992816	1.27294	1	4	0.00090876	0.00538641	1.24853	0	NA	14	3	2	9	14	netMHCpan-4.1	HLA-B*18:01	3.393	NB	GEVPLTPT-	2	GEVPL-TPT
GEVTNDFV	8	TRUE	sp|P39023|RL3_HUMAN	RPL3	HUMAN	Large ribosomal subunit protein uL3 OS=Homo sapiens OX=9606 GN=RPL3 PE=1 SV=2	GEVTNDFV/1	['MSFragger', 'Comet', 'Sage']	[0.0023631350925561, 0.0011500862564692, 0.0013250883392226]	[0.2842807126502337, 0.333131714891431, 0.309798361644406]	[0.0202599411292898, 0.0087208427747303, 0.0096045399638952]	0.841394	0.00789012	1	3	0.00115009	0.00872084	0.333132	0	NA	1	0	0	1	1	netMHCpan-4.1	HLA-B*18:01	16.418	NB	GEV-TNDFV	NA	NA
GEVTNDFVMLK	11	TRUE	sp|P39023|RL3_HUMAN	RPL3	HUMAN	Large ribosomal subunit protein uL3 OS=Homo sapiens OX=9606 GN=RPL3 PE=1 SV=2	GEVTNDFVMLK/2;GEVTNDFVM[UNIMOD:Oxidation]LK/2	['MSFragger', 'Comet', 'Sage', 'PEAKS']	[0.0003438198384046, 0.0008331019161344, 0.0002487562189054, 0.0001480604086467]	[1.175029899398779, 0.9132586412743592, 0.8048561146128648, 3.309522470230476]	[1.2461395457766915e-05, 3.6454494449638094e-05, 5.3299653698569903e-05, 9.975754719974377e-07]	0.955578	0.00104151	2	4	0.00014806	9.97575e-07	3.30952	0	NA	7	3	2	2	7	netMHCpan-4.1	HLA-A*03:01	0.291	SB	GTNDFVMLK	4	VTNDFVMLK
GEYAVHVI	8	TRUE	sp|P21333|FLNA_HUMAN;sp|Q14315|FLNC_HUMAN	FLNA;FLNC	HUMAN	Filamin-A OS=Homo sapiens OX=9606 GN=FLNA PE=1 SV=4	GEYAVHVI/2;GEYAVHVI/1	['MSFragger', 'Comet', 'Sage', 'PEAKS']	[0.0003438198384046, 0.0010532968190436, 0.0089412720991668, 0.0001480604086467]	[0.4597716880220439, 0.3523137021313394, 0.099565903350907, 2.6821821623723747]	[0.0047582978216662, 0.0072745559610612, 0.0785061001331873, 2.2798677836989355e-05]	0.981864	2.22475	2	4	0.00014806	2.27987e-05	2.68218	0	NA	4	1	2	1	4	netMHCpan-4.1	HLA-B*18:01	0.593	WB	GEY-AVHVI	2	GEYAV-HVI
GFFDPNTEEN	10	TRUE	sp|P15924|DESP_HUMAN;sp|Q15149|PLEC_HUMAN	DSP;PLEC	HUMAN	Desmoplakin OS=Homo sapiens OX=9606 GN=DSP PE=1 SV=3	GFFDPNTEEN/1	['MSFragger', 'Comet', 'Sage', 'PEAKS']	[0.0003438198384046, 0.0010532968190436, 0.0013250883392226, 0.0001480604086467]	[0.6604919039379799, 0.3812542004848984, 0.3121934094270652, 2.015037686999995]	[0.0008967578902508, 0.0055328368781283, 0.0093689169032229, 0.0006285224972309]	0.990702	3.80671	1	4	0.00014806	0.000628522	2.01504	0	NA	4	4	0	0	4	netMHCpan-4.1	HLA-A*03:01	38.6	NB	GFFDPNTEN	0	GFFDPNTEE
GFGFVYFQNHDAADKAAVVK	20	FALSE	sp|Q13151|ROA0_HUMAN	HNRNPA0	HUMAN	Heterogeneous nuclear ribonucleoprotein A0 OS=Homo sapiens OX=9606 GN=HNRNPA0 PE=1 SV=1	GFGFVYFQNHDAADKAAVVK/3	['MSFragger', 'Comet', 'Sage', 'PEAKS']	[0.0003438198384046, 0.0008331019161344, 0.0002487562189054, 0.0001480604086467]	[0.762960914249954, 0.8139561763798356, 0.5005730614593904, 3.321169048200215]	[0.0003826963603299, 9.296614445479256e-05, 0.0013059707983486, 9.412720192483162e-07]	0.555024	1.00314	1	4	0.00014806	9.41272e-07	3.32117	0	NA	2	0	1	1	2	NA	NA	NA	NA	NA	NA	NA
GFGGGAGGGDGGIL	14	FALSE	sp|P35527|K1C9_HUMAN	KRT9	HUMAN	Keratin, type I cytoskeletal 9 OS=Homo sapiens OX=9606 GN=KRT9 PE=1 SV=3	GFGGGAGGGDGGIL/1	['MSFragger', 'Comet', 'Sage', 'PEAKS']	[0.0003438198384046, 0.0008331019161344, 0.0002487562189054, 0.0001480604086467]	[0.8099507093800263, 0.6124298486954597, 0.4666425276613448, 2.29663713657252]	[0.0002589829925168, 0.0006224017972778, 0.0018650032772149, 0.0001556904906451]	0.895613	3.50608	1	4	0.00014806	0.00015569	2.29664	0	NA	3	3	0	0	3	netMHCIIpan-4.3	HLA-DQA10101-DQB10501	58.5	NB	GAGGGDGGI	NA	NA
GFGGGGFGG	9	TRUE	P04264|K2C1_HUMAN;P13645|K1C10_HUMAN;P35908|K22E_HUMAN;Q7Z794|K2C1B_HUMAN	KRT1;KRT10;KRT2;KRT77	HUMAN	Keratin, type II cytoskeletal 1 OS=Homo sapiens OX=9606 GN=KRT1 PE=1 SV=6	GFGGGGFGG/1	['PEAKS']	[0.0068903535050928]	[0.8870706827884811]	[0.083991749933998]	0.793205	0.487994	1	1	0.00689035	0.0839917	0.887071	0	NA	1	0	0	1	1	netMHCpan-4.1	HLA-A*31:01	68.333	NB	GFGGGGFGG	0	GFGGGGFGG
GFGGGGIGGGGF	12	TRUE	sp|P04264|K2C1_HUMAN	KRT1	HUMAN	Keratin, type II cytoskeletal 1 OS=Homo sapiens OX=9606 GN=KRT1 PE=1 SV=6	GFGGGGIGGGGF/1	['MSFragger', 'Comet', 'Sage', 'PEAKS']	[0.0004675081813931, 0.0011500862564692, 0.0016488046166529, 0.0001480604086467]	[0.3728837953613633, 0.3442141225076095, 0.273828978772522, 1.834743057503089]	[0.0097810929099567, 0.0078535025949549, 0.0139290617966539, 0.0015151760705214]	0.786641	0.757922	1	4	0.00014806	0.00151518	1.83474	0	NA	3	1	0	2	3	netMHCpan-4.1	HLA-A*31:01	53.235	NB	GFGGGGIGF	0	FGGGGGGGF
GFGGGSRGFGGASGGGY	17	FALSE	sp|P35527|K1C9_HUMAN	KRT9	HUMAN	Keratin, type I cytoskeletal 9 OS=Homo sapiens OX=9606 GN=KRT9 PE=1 SV=3	GFGGGSRGFGGASGGGY/2	['Sage', 'PEAKS']	[0.0079274016897882, 0.007519540912239]	[0.1202497781103054, 0.857351839344734]	[0.0645664100041623, 0.0948194966526412]	0.418345	1.20649	1	2	0.00751954	0.0645664	0.857352	0	NA	1	1	0	0	1	netMHCIIpan-4.3	HLA-DQA10102-DQB10501	27.35	NB	SRGFGGASG	NA	NA
GFGGGSRGFGGASGGGYS	18	FALSE	sp|P35527|K1C9_HUMAN	KRT9	HUMAN	Keratin, type I cytoskeletal 9 OS=Homo sapiens OX=9606 GN=KRT9 PE=1 SV=3	GFGGGSRGFGGASGGGYS/2	['Sage']	[0.0013250883392226]	[0.3143600607719509]	[0.0091606744302785]	0.421446	0.0988182	1	1	0.00132509	0.00916067	0.31436	0	NA	1	1	0	0	1	netMHCIIpan-4.3	HLA-DQA10102-DQB10501	41.33	NB	SRGFGGASG	NA	NA
GFKRGADPGMPEPT	14	FALSE	sp|Q9P0U1|TOM7_HUMAN	TOMM7	HUMAN	Mitochondrial import receptor subunit TOM7 homolog OS=Homo sapiens OX=9606 GN=TOMM7 PE=1 SV=1	GFKRGADPGM[UNIMOD:Oxidation]PEPT/2	['Sage']	[0.0080971659919028]	[0.1165235429994372]	[0.066898352393779]	0.652381	1.27139	1	1	0.00809717	0.0668984	0.116524	0	NA	1	1	0	0	1	netMHCIIpan-4.3	HLA-DQA10101-DQB10501	33.73	NB	FKRGADPGM	NA	NA
GFKRGADPGMPEPTVL	16	FALSE	sp|Q9P0U1|TOM7_HUMAN	TOMM7	HUMAN	Mitochondrial import receptor subunit TOM7 homolog OS=Homo sapiens OX=9606 GN=TOMM7 PE=1 SV=1	GFKRGADPGMPEPTVL/3;GFKRGADPGM[UNIMOD:Oxidation]PEPTVL/2;GFKRGADPGM[UNIMOD:Oxidation]PEPTVL/3	['MSFragger', 'Comet', 'Sage', 'PEAKS']	[0.0003438198384046, 0.0010532968190436, 0.0002487562189054, 0.0002852660105548]	[0.4377735791366254, 0.3729807103793375, 0.6013489037346377, 1.7310301032080733]	[0.0057122636051082, 0.0059831557203532, 0.0004528534795107, 0.0024849926283899]	0.865174	0.416999	3	4	0.000248756	0.000452853	1.73103	0	NA	6	2	3	1	6	netMHCIIpan-4.3	HLA-DQA10102-DQB10501	50.2	NB	FKRGADPGM	NA	NA
GFKRGADPGMPEPTVLS	17	FALSE	sp|Q9P0U1|TOM7_HUMAN	TOMM7	HUMAN	Mitochondrial import receptor subunit TOM7 homolog OS=Homo sapiens OX=9606 GN=TOMM7 PE=1 SV=1	GFKRGADPGM[UNIMOD:Oxidation]PEPTVLS/3;GFKRGADPGMPEPTVLS/3	['Sage', 'PEAKS']	[0.0026401810409856, 0.0057731958762886]	[0.2293771022004674, 0.9841813248360728]	[0.0219519690024655, 0.0568436817173829]	0.0780092	1.46673	2	2	0.00264018	0.021952	0.984181	0	NA	2	1	1	0	2	netMHCIIpan-4.3	HLA-DQA10102-DQB10501	60.35	NB	FKRGADPGM	NA	NA
GFKRGADPGMPEPTVLSL	18	FALSE	sp|Q9P0U1|TOM7_HUMAN	TOMM7	HUMAN	Mitochondrial import receptor subunit TOM7 homolog OS=Homo sapiens OX=9606 GN=TOMM7 PE=1 SV=1	GFKRGADPGMPEPTVLSL/2;GFKRGADPGMPEPTVLSL/3	['MSFragger', 'Comet', 'Sage', 'PEAKS']	[0.0079306333932536, 0.0013337779259753, 0.0002487562189054, 0.0001480604086467]	[0.1399003491129543, 0.290401748904311, 0.4383299388101838, 2.3751763615733505]	[0.0640264093574558, 0.0130558824381293, 0.0025101242095717, 0.0001053129889731]	0.877681	0.179136	2	4	0.00014806	0.000105313	2.37518	0	NA	2	0	2	0	2	netMHCIIpan-4.3	HLA-DQA10102-DQB10501	71.29	NB	FKRGADPGM	NA	NA
GFKVGMK	7	FALSE	sp|Q969R5|LMBL2_HUMAN;sp|Q96JM7|LMBL3_HUMAN	L3MBTL2;L3MBTL3	HUMAN	Lethal(3)malignant brain tumor-like protein 2 OS=Homo sapiens OX=9606 GN=L3MBTL2 PE=1 SV=1	GFKVGM[UNIMOD:Oxidation]K/1	['Comet']	[0.0050623969861078]	[0.1459169683644786]	[0.0502893036684035]	0.641458	3.52621	1	1	0.0050624	0.0502893	0.145917	0	NA	1	0	0	1	1	NA	NA	NA	NA	NA	NA	NA
GFPDKQPRKK	10	TRUE	sp|P26447|S10A4_HUMAN	S100A4	HUMAN	Protein S100-A4 OS=Homo sapiens OX=9606 GN=S100A4 PE=1 SV=1	GFPDKQPRKK/2	['Comet', 'PEAKS']	[0.0013337779259753, 0.0015709969788519]	[0.2895461264541537, 1.3847637620118989]	[0.0131616871436631, 0.0116006657292846]	0.900533	3.04541	1	2	0.00133378	0.0116007	1.38476	0	NA	1	1	0	0	1	netMHCpan-4.1	HLA-A*03:01	3.958	NB	GFDKQPRKK	1	FPDKQPRKK
GFRTHFGGGKTTGF	14	FALSE	sp|P62847|RS24_HUMAN	RPS24	HUMAN	Small ribosomal subunit protein eS24 OS=Homo sapiens OX=9606 GN=RPS24 PE=1 SV=1	GFRTHFGGGKTTGF/3	['MSFragger', 'Comet', 'Sage', 'PEAKS']	[0.0003438198384046, 0.0008331019161344, 0.0002487562189054, 0.0001480604086467]	[0.5914646270037763, 0.500261883374202, 0.5701937299836555, 3.29600823941017]	[0.0015918321302911, 0.0017956041376635, 0.0006283361567377, 1.0671423773032958e-06]	0.946978	0.128661	1	4	0.00014806	1.06714e-06	3.29601	0	NA	4	1	1	2	4	netMHCIIpan-4.3	DRB5_0101	12.24	NB	FRTHFGGGK	NA	NA
GFSSGGFSGGS	11	TRUE	P13645|K1C10_HUMAN	KRT10	HUMAN	Keratin, type I cytoskeletal 10 OS=Homo sapiens OX=9606 GN=KRT10 PE=1 SV=6	GFSSGGFSGGS/1	['PEAKS']	[0.0024934829423098]	[1.240043511484898]	[0.0208554979234858]	0.701994	1.8104	1	1	0.00249348	0.0208555	1.24004	0	NA	1	1	0	0	1	netMHCpan-4.1	HLA-A*31:01	66.667	NB	GFSSGGFSS	0	FSSGGFGGS
GFSSGSAGI	9	TRUE	sp|P04264|K2C1_HUMAN	KRT1	HUMAN	Keratin, type II cytoskeletal 1 OS=Homo sapiens OX=9606 GN=KRT1 PE=1 SV=6	GFSSGSAGI/1	['MSFragger', 'Comet', 'Sage', 'PEAKS']	[0.0034556720686367, 0.0085720486111111, 0.0054871220604703, 0.0028729281767955]	[0.2298667440752284, 0.1002438767708205, 0.1654705385662655, 1.1974671809234152]	[0.0314777616971081, 0.0760059943117427, 0.0416400634842135, 0.0246753487721479]	0.858258	0.0746929	1	4	0.00287293	0.0246753	1.19747	0	NA	2	2	0	0	2	netMHCpan-4.1	HLA-C*01:02	11.789	NB	GFSSGSAGI	NA	NA
GFTLGNVVG	9	TRUE	sp|E0CX11|STMP1_HUMAN	STMP1	HUMAN	Short transmembrane mitochondrial protein 1 OS=Homo sapiens OX=9606 GN=STMP1 PE=1 SV=1	GFTLGNVVG/1	['MSFragger', 'Comet', 'Sage', 'PEAKS']	[0.0004675081813931, 0.0011500862564692, 0.0009087604507451, 0.0004215851602023]	[0.3846887499112821, 0.3430234811933355, 0.3775496546270863, 1.6819712225253065]	[0.0088710087941641, 0.0079423994936892, 0.0047431465974581, 0.0031258119398583]	0.968065	0.0392369	1	4	0.000421585	0.00312581	1.68197	0	NA	2	1	1	0	2	netMHCpan-4.1	HLA-C*07:01	53.333	NB	GFTLGNVVG	NA	NA
GFVKVVKN	8	TRUE	sp|P46777|RL5_HUMAN	RPL5	HUMAN	Large ribosomal subunit protein uL18 OS=Homo sapiens OX=9606 GN=RPL5 PE=1 SV=3	GFVKVVKN/1;GFVKVVKN/2	['MSFragger', 'Comet', 'Sage', 'PEAKS']	[0.0033067973055725, 0.0045072481422828, 0.0004548555833522, 0.0001480604086467]	[0.2437876643219405, 0.1663492438887135, 0.4220887116204928, 2.230490075814275]	[0.0281397379834774, 0.0416793482115209, 0.0029760374967592, 0.0002163196817536]	0.972962	0.785888	2	4	0.00014806	0.00021632	2.23049	0	NA	2	2	0	0	2	netMHCpan-4.1	HLA-A*31:01	61.667	NB	GFVKVVKN-	4	G-FVKVVKN
GFVKVVKNK	9	TRUE	sp|P46777|RL5_HUMAN	RPL5	HUMAN	Large ribosomal subunit protein uL18 OS=Homo sapiens OX=9606 GN=RPL5 PE=1 SV=3	GFVKVVKNK/1;GFVKVVKNK/2	['MSFragger', 'Comet', 'Sage', 'PEAKS']	[0.0003438198384046, 0.0008331019161344, 0.0002487562189054, 0.0001480604086467]	[0.6822121985565032, 0.614274977339876, 0.479657500156563, 3.0848395269732003]	[0.0007486418172609, 0.0006116537140059, 0.0016268062179757, 3.05975320388892e-06]	0.900324	0.655667	2	4	0.00014806	3.05975e-06	3.08484	0	NA	4	2	1	1	4	netMHCpan-4.1	HLA-A*31:01	1.915	WB	GFVKVVKNK	4	GFVKVVKNK
GFVKVVKNKAY	11	TRUE	sp|P46777|RL5_HUMAN	RPL5	HUMAN	Large ribosomal subunit protein uL18 OS=Homo sapiens OX=9606 GN=RPL5 PE=1 SV=3	GFVKVVKNKAY/2	['MSFragger', 'Comet', 'Sage', 'PEAKS']	[0.0003438198384046, 0.0008331019161344, 0.0002487562189054, 0.0001480604086467]	[0.9496763228678672, 0.5231838137557157, 0.4942761100521374, 3.177613787682873]	[8.108963154576681e-05, 0.0014458887016105, 0.0013952745078456, 1.92622105374886e-06]	0.840486	0.911973	1	4	0.00014806	1.92622e-06	3.17761	0	NA	1	1	0	0	1	netMHCpan-4.1	HLA-B*18:01	13.088	NB	GFVKVVKAY	0	FVKVKNKAY
GFVKVVKNKAYFK	13	FALSE	sp|P46777|RL5_HUMAN	RPL5	HUMAN	Large ribosomal subunit protein uL18 OS=Homo sapiens OX=9606 GN=RPL5 PE=1 SV=3	GFVKVVKNKAYFK/3	['MSFragger', 'Comet', 'Sage', 'PEAKS']	[0.0003438198384046, 0.0008331019161344, 0.0002487562189054, 0.0001480604086467]	[1.1742939209009615, 0.6084874048702451, 0.5143463003796231, 2.190393788683776]	[1.253785265987644e-05, 0.0006460045817201, 0.0011300341257019, 0.000263985241105]	0.408413	1.30895	1	4	0.00014806	1.25379e-05	2.19039	0	NA	2	1	1	0	2	netMHCIIpan-4.3	DRB1_1501	3.92	WB	VKVVKNKAY	NA	NA
GFYISKSLG	9	TRUE	sp|P15144|AMPN_HUMAN	ANPEP	HUMAN	Aminopeptidase N OS=Homo sapiens OX=9606 GN=ANPEP PE=1 SV=4	GFYISKSLG/2	['MSFragger', 'Sage', 'PEAKS']	[0.0003438198384046, 0.0009965122072745, 0.0017738883632923]	[0.4185815991142347, 0.3494979494429253, 1.3277674884735444]	[0.0066986476853388, 0.0063563956552461, 0.0146664504998963]	0.924196	0.575626	1	3	0.00034382	0.0063564	1.32777	0	NA	2	0	1	1	2	netMHCpan-4.1	HLA-A*31:01	34.267	NB	GFYISKSLG	NA	NA
GGAASKLSKIRVVRK	15	FALSE	sp|P42766|RL35_HUMAN	RPL35	HUMAN	Large ribosomal subunit protein uL29 OS=Homo sapiens OX=9606 GN=RPL35 PE=1 SV=2	GGAASKLSKIRVVRK/3	['MSFragger', 'Comet', 'Sage']	[0.0040816326530612, 0.0024684585847504, 0.0028321635266592]	[0.211861348324234, 0.231563455491681, 0.2214339592575339]	[0.0363617794813969, 0.022709881261946, 0.0237942985207965]	-0.0155889	0.387909	1	3	0.00246846	0.0227099	0.231563	0	NA	2	1	1	0	2	netMHCIIpan-4.3	HLA-DQA10101-DQB10602	3.03	WB	SKLSKIRVV	NA	NA
GGASGVGSGL	10	TRUE	sp|P02538|K2C6A_HUMAN;sp|P04259|K2C6B_HUMAN;sp|P48668|K2C6C_HUMAN	KRT6A;KRT6B;KRT6C	HUMAN	Keratin, type II cytoskeletal 6A OS=Homo sapiens OX=9606 GN=KRT6A PE=1 SV=3	GGASGVGSGL/1	['MSFragger', 'Comet', 'Sage', 'PEAKS']	[0.0004675081813931, 0.0011500862564692, 0.0064151353702294, 0.0002852660105548]	[0.3732183666265532, 0.3392711874957626, 0.1469377677103525, 1.705959913414932]	[0.0097540713630296, 0.0082291774952683, 0.0499248634281022, 0.0027952751905888]	0.951911	0.542264	1	4	0.000285266	0.00279528	1.70596	0	NA	2	2	0	0	2	netMHCpan-4.1	HLA-C*01:02	12.857	NB	GASGVGSGL	0	GGSGVGSGL
GGASHAKGI	9	TRUE	P62266|RS23_HUMAN	RPS23	HUMAN	Small ribosomal subunit protein uS12 OS=Homo sapiens OX=9606 GN=RPS23 PE=1 SV=3	GGASHAKGI/1	['PEAKS']	[0.0098579298347347]	[0.7783549363024573]	[0.1306681177888113]	0.845838	5.91273	1	1	0.00985793	0.130668	0.778355	0	NA	1	0	0	1	1	netMHCpan-4.1	HLA-C*01:02	10.721	NB	GGASHAKGI	NA	NA
GGASHAKGIVLEK	13	FALSE	sp|P62266|RS23_HUMAN	RPS23	HUMAN	Small ribosomal subunit protein uS12 OS=Homo sapiens OX=9606 GN=RPS23 PE=1 SV=3	GGASHAKGIVLEK/3	['MSFragger', 'Comet', 'Sage', 'PEAKS']	[0.0003438198384046, 0.0008331019161344, 0.0002487562189054, 0.0001480604086467]	[1.018320014251201, 0.6742588098447426, 0.651962736738784, 2.6558301467411485]	[4.58355538340447e-05, 0.0003472301846114, 0.0002659891834588, 2.6000491487823837e-05]	0.432083	0.323135	1	4	0.00014806	2.60005e-05	2.65583	0	NA	2	2	0	0	2	netMHCIIpan-4.3	HLA-DQA10101-DQB10602	26.79	NB	SHAKGIVLE	NA	NA
GGDAPAAGEDA	11	TRUE	sp|P62851|RS25_HUMAN	RPS25	HUMAN	Small ribosomal subunit protein eS25 OS=Homo sapiens OX=9606 GN=RPS25 PE=1 SV=1	GGDAPAAGEDA/1	['MSFragger', 'Comet', 'Sage', 'PEAKS']	[0.0003438198384046, 0.0010532968190436, 0.0009087604507451, 0.0001480604086467]	[0.4971563263831159, 0.3784429507233371, 0.3742902129580413, 2.407858942847154]	[0.0034873380013872, 0.0056819177769168, 0.0049074501316426, 8.949284491541165e-05]	0.997815	1.61095	1	4	0.00014806	8.94928e-05	2.40786	0	NA	2	1	1	0	2	netMHCpan-4.1	HLA-C*01:02	55	NB	GAPAAGEDA	3	GAPAAGEDA
GGDFGYGG	8	TRUE	A1L020|MEX3A_HUMAN	MEX3A	HUMAN	RNA-binding protein MEX3A OS=Homo sapiens OX=9606 GN=MEX3A PE=1 SV=1	GGDFGYGG/1	['PEAKS']	[0.0064160401002506]	[0.9012506680820108]	[0.0792824125341694]	0.505136	0.0191126	1	1	0.00641604	0.0792824	0.901251	0	NA	2	1	1	0	2	netMHCpan-4.1	HLA-B*51:01	90	NB	GGD-FGYGG	0	G-GDFGYGG
GGDGGNYGGGPGY	13	FALSE	sp|P51991|ROA3_HUMAN	HNRNPA3	HUMAN	Heterogeneous nuclear ribonucleoprotein A3 OS=Homo sapiens OX=9606 GN=HNRNPA3 PE=1 SV=2	GGDGGNYGGGPGY/1	['MSFragger', 'Comet', 'Sage', 'PEAKS']	[0.0003438198384046, 0.0008331019161344, 0.0002487562189054, 0.0001480604086467]	[0.806787968199822, 0.6321112367743903, 0.4477893726300514, 2.3967748213031688]	[0.0002658800435621, 0.0005168684633403, 0.0022730266100019, 9.457274583897298e-05]	0.891454	1.26062	1	4	0.00014806	9.45727e-05	2.39677	0	NA	5	2	2	1	5	netMHCIIpan-4.3	HLA-DQA10101-DQB10501	81.44	NB	GGNYGGGPG	NA	NA
GGDVNVEMD	9	TRUE	P02533|K1C14_HUMAN;P08779|K1C16_HUMAN	KRT14;KRT16	HUMAN	Keratin, type I cytoskeletal 14 OS=Homo sapiens OX=9606 GN=KRT14 PE=1 SV=4	GGDVNVEM[UNIMOD:Oxidation]D/1	['PEAKS']	[0.0088426780682149]	[0.8058795410578015]	[0.1169386763046957]	0.958914	1.69088	1	1	0.00884268	0.116939	0.80588	0	NA	1	1	0	0	1	netMHCpan-4.1	HLA-C*01:02	85	NB	GGDVNVEMD	NA	NA
GGESGGSYGGGEEA	14	FALSE	sp|P35527|K1C9_HUMAN	KRT9	HUMAN	Keratin, type I cytoskeletal 9 OS=Homo sapiens OX=9606 GN=KRT9 PE=1 SV=3	GGESGGSYGGGEEA/1	['MSFragger', 'Comet', 'Sage', 'PEAKS']	[0.0003438198384046, 0.0008331019161344, 0.0002487562189054, 0.0001480604086467]	[0.5580705118160673, 0.8603576518941763, 0.530808135824172, 2.281186078363722]	[0.0021013515218092, 6.002398028857192e-05, 0.0009505362321808, 0.000168128511787]	0.690102	1.51951	1	4	0.00014806	6.0024e-05	2.28119	0	NA	2	2	0	0	2	netMHCIIpan-4.3	HLA-DQA10101-DQB10501	60.35	NB	GGSYGGGEE	NA	NA
GGFGGFGGG	9	TRUE	P35527|K1C9_HUMAN	KRT9	HUMAN	Keratin, type I cytoskeletal 9 OS=Homo sapiens OX=9606 GN=KRT9 PE=1 SV=3	GGFGGFGGG/1	['PEAKS']	[0.0099401659911214]	[0.7739544264189085]	[0.1329915925765842]	0.392384	0.218114	1	1	0.00994017	0.132992	0.773954	0	NA	1	1	0	0	1	netMHCpan-4.1	HLA-C*07:01	55	NB	GGFGGFGGG	0	GGFGGFGGG
GGFGGGAGGGDGGIL	15	FALSE	sp|P35527|K1C9_HUMAN	KRT9	HUMAN	Keratin, type I cytoskeletal 9 OS=Homo sapiens OX=9606 GN=KRT9 PE=1 SV=3	GGFGGGAGGGDGGIL/1	['MSFragger', 'Comet', 'Sage', 'PEAKS']	[0.0003438198384046, 0.0024684585847504, 0.0014144271570014, 0.0001480604086467]	[0.6795369500870019, 0.2389580135944889, 0.2855965612271083, 2.118684787430511]	[0.0007654735047124, 0.0211880972103625, 0.0123376153432079, 0.0003766985129999]	0.800329	3.89703	1	4	0.00014806	0.000376699	2.11868	0	NA	2	2	0	0	2	netMHCIIpan-4.3	HLA-DQA10101-DQB10501	68.16	NB	GAGGGDGGI	NA	NA
GGFGGGGFGG	10	TRUE	sp|P04264|K2C1_HUMAN;sp|P13645|K1C10_HUMAN;sp|P35908|K22E_HUMAN;sp|Q7Z794|K2C1B_HUMAN	KRT1;KRT10;KRT2;KRT77	HUMAN	Keratin, type II cytoskeletal 1 OS=Homo sapiens OX=9606 GN=KRT1 PE=1 SV=6	GGFGGGGFGG/1	['MSFragger', 'PEAKS']	[0.0003438198384046, 0.0028729281767955]	[0.4644035856854924, 1.1945086196258834]	[0.0045786337159445, 0.0249643297599713]	0.873451	0.055641	1	2	0.00034382	0.00457863	1.19451	0	NA	3	0	2	1	3	netMHCpan-4.1	HLA-B*51:01	85	NB	GGFGGGFGG	0	GGFGGGGGG
GGFGGGGFGGG	11	TRUE	sp|P04264|K2C1_HUMAN;sp|P13645|K1C10_HUMAN;sp|P35908|K22E_HUMAN	KRT1;KRT10;KRT2	HUMAN	Keratin, type II cytoskeletal 1 OS=Homo sapiens OX=9606 GN=KRT1 PE=1 SV=6	GGFGGGGFGGG/1	['MSFragger']	[0.008498289978236]	[0.1241925592602018]	[0.0722407505647049]	0.655952	0.35604	1	1	0.00849829	0.0722408	0.124193	0	NA	1	0	0	1	1	netMHCpan-4.1	HLA-B*51:01	93.333	NB	GGFGGGGFG	0	FGGGGFGGG
GGFGGGSFRGSYGSS	15	FALSE	sp|P13645|K1C10_HUMAN	KRT10	HUMAN	Keratin, type I cytoskeletal 10 OS=Homo sapiens OX=9606 GN=KRT10 PE=1 SV=6	GGFGGGSFRGSYGSS/2	['MSFragger', 'Comet', 'Sage', 'PEAKS']	[0.0003438198384046, 0.0008331019161344, 0.0002487562189054, 0.0001480604086467]	[1.815158090326775, 1.1293429610988834, 1.0032000039796576, 2.802378155225594]	[6.096011850800154e-08, 4.757100831041377e-06, 6.6222040129470655e-06, 1.251896498753322e-05]	0.704751	0.709019	1	4	0.00014806	6.09601e-08	2.80238	0	NA	4	2	1	1	4	netMHCIIpan-4.3	HLA-DPA10103-DPB10201	2.92	WB	FGGGSFRGS	NA	NA
GGFGGGSRGFGGASGGGYS	19	FALSE	sp|P35527|K1C9_HUMAN	KRT9	HUMAN	Keratin, type I cytoskeletal 9 OS=Homo sapiens OX=9606 GN=KRT9 PE=1 SV=3	GGFGGGSRGFGGASGGGYS/2	['MSFragger', 'Comet', 'Sage']	[0.001252261026854, 0.0008331019161344, 0.0018731602890018]	[0.3180189814985571, 0.4788137525639857, 0.2632102841112972]	[0.0153728666144752, 0.002199176642281, 0.015536120230431]	0.616805	0.0886623	1	3	0.000833102	0.00219918	0.478814	0	NA	1	1	0	0	1	NA	NA	NA	NA	NA	NA	NA
GGFGGRGGGFGGGSSF	16	FALSE	sp|P35908|K22E_HUMAN	KRT2	HUMAN	Keratin, type II cytoskeletal 2 epidermal OS=Homo sapiens OX=9606 GN=KRT2 PE=1 SV=2	GGFGGRGGGFGGGSSF/2	['MSFragger', 'Comet', 'Sage', 'PEAKS']	[0.000750300120048, 0.0024684585847504, 0.0004548555833522, 0.0008846202451661]	[0.3600692546112102, 0.2439157895048462, 0.4260203307085809, 1.4770965427742122]	[0.0108736142175489, 0.0202245077523454, 0.0028559041152965, 0.0078392915077539]	0.497079	1.17384	1	4	0.000454856	0.0028559	1.4771	0	NA	2	0	0	2	2	netMHCIIpan-4.3	DRB1_1601	67.18	NB	FGGRGGGFG	NA	NA
GGGAGGGDGGIL	12	TRUE	sp|P35527|K1C9_HUMAN	KRT9	HUMAN	Keratin, type I cytoskeletal 9 OS=Homo sapiens OX=9606 GN=KRT9 PE=1 SV=3	GGGAGGGDGGIL/1	['MSFragger', 'Sage', 'PEAKS']	[0.0044694017877607, 0.0076013513513513, 0.0048223084180731]	[0.1983326708145697, 0.1261326845413755, 1.0301403851456952]	[0.0404989033298265, 0.0610355630081417, 0.0474481244540602]	0.880399	2.25132	1	3	0.0044694	0.0404989	1.03014	0	NA	1	0	1	0	1	netMHCpan-4.1	HLA-C*01:02	75	NB	GGGAGGGIL	0	GGGGGGDGG
GGGDGGYNGF	10	TRUE	sp|P51991|ROA3_HUMAN	HNRNPA3	HUMAN	Heterogeneous nuclear ribonucleoprotein A3 OS=Homo sapiens OX=9606 GN=HNRNPA3 PE=1 SV=2	GGGDGGYNGF/1	['MSFragger', 'Comet', 'Sage', 'PEAKS']	[0.0003438198384046, 0.0013337779259753, 0.0009965122072745, 0.0001480604086467]	[0.5712382585775071, 0.2818088967512986, 0.344414335477851, 2.30466095914391]	[0.0018833978976772, 0.0141579461395001, 0.0067021696901491, 0.0001495976789967]	0.948938	0.399334	1	4	0.00014806	0.000149598	2.30466	0	NA	3	1	1	1	3	netMHCpan-4.1	HLA-C*01:02	22.75	NB	GGDGGYNGF	0	GGGDGGYNF
GGGFGGGFAGGDGL	14	FALSE	sp|P02533|K1C14_HUMAN	KRT14	HUMAN	Keratin, type I cytoskeletal 14 OS=Homo sapiens OX=9606 GN=KRT14 PE=1 SV=4	GGGFGGGFAGGDGL/1	['MSFragger', 'Comet', 'Sage']	[0.0003438198384046, 0.0010532968190436, 0.0004548555833522]	[0.4556358537267714, 0.3813034007917202, 0.4349039645319886]	[0.0049246507856851, 0.0055302628935082, 0.0026019414018322]	0.692882	0.390416	1	3	0.00034382	0.00260194	0.455636	0	NA	1	1	0	0	1	netMHCIIpan-4.3	HLA-DPA10103-DPB10401	49.47	NB	FGGGFAGGD	NA	NA
GGGFGGGGF	9	TRUE	P04264|K2C1_HUMAN;P13645|K1C10_HUMAN;P35908|K22E_HUMAN	KRT1;KRT10;KRT2	HUMAN	Keratin, type II cytoskeletal 1 OS=Homo sapiens OX=9606 GN=KRT1 PE=1 SV=6	GGGFGGGGF/1	['PEAKS']	[0.0042821967669414]	[1.0775586812395344]	[0.0394373733160517]	0.769397	1.66409	1	1	0.0042822	0.0394374	1.07756	0	NA	1	1	0	0	1	netMHCpan-4.1	HLA-C*01:02	24.333	NB	GGGFGGGGF	0	GGGFGGGGF
GGGFGGGGFG	10	TRUE	sp|P04264|K2C1_HUMAN;sp|P13645|K1C10_HUMAN;sp|P35908|K22E_HUMAN	KRT1;KRT10;KRT2	HUMAN	Keratin, type II cytoskeletal 1 OS=Homo sapiens OX=9606 GN=KRT1 PE=1 SV=6	GGGFGGGGFG/1	['MSFragger', 'Sage', 'PEAKS']	[0.0003438198384046, 0.0084936553417928, 0.0002852660105548]	[0.4594354744816978, 0.104770779812742, 1.7498575426209264]	[0.0047716093582213, 0.0747635868330274, 0.0022736040509793]	0.701599	0.0120385	1	3	0.000285266	0.0022736	1.74986	0	NA	1	0	1	0	1	netMHCpan-4.1	HLA-C*07:01	85	NB	GGFGGGGFG	0	GGGFGGGGF
GGGFGGGGIGGGGF	14	FALSE	sp|P04264|K2C1_HUMAN	KRT1	HUMAN	Keratin, type II cytoskeletal 1 OS=Homo sapiens OX=9606 GN=KRT1 PE=1 SV=6	GGGFGGGGIGGGGF/1	['Sage', 'PEAKS']	[0.0013250883392226, 0.0004215851602023]	[0.297798137550002, 1.679792401644017]	[0.0108757966190292, 0.0031575745668416]	0.373093	0.885246	1	2	0.000421585	0.00315757	1.67979	0	NA	2	1	0	1	2	netMHCIIpan-4.3	HLA-DQA10101-DQB10602	49.62	NB	FGGGGIGGG	NA	NA
GGGFGGGSGGGFGGGYGSGF	20	FALSE	sp|P35527|K1C9_HUMAN	KRT9	HUMAN	Keratin, type I cytoskeletal 9 OS=Homo sapiens OX=9606 GN=KRT9 PE=1 SV=3	GGGFGGGSGGGFGGGYGSGF/2	['MSFragger', 'Comet', 'Sage', 'PEAKS']	[0.0003438198384046, 0.0011500862564692, 0.0012517602879048, 0.0001480604086467]	[0.9276516633707332, 0.3396665603109733, 0.3288862267148706, 2.862871101355087]	[9.737790423428944e-05, 0.0081984796862739, 0.0078777105414467, 9.258304004631552e-06]	0.68025	0.0294881	1	4	0.00014806	9.2583e-06	2.86287	0	NA	1	1	0	0	1	NA	NA	NA	NA	NA	NA	NA
GGGFGGGSRGF	11	TRUE	sp|P35527|K1C9_HUMAN	KRT9	HUMAN	Keratin, type I cytoskeletal 9 OS=Homo sapiens OX=9606 GN=KRT9 PE=1 SV=3	GGGFGGGSRGF/2	['MSFragger', 'Comet', 'Sage', 'PEAKS']	[0.0003438198384046, 0.0011500862564692, 0.0002487562189054, 0.0001480604086467]	[0.5631088966415878, 0.3431460705104971, 0.513200117436081, 2.4798659365443965]	[0.0020151243838652, 0.007933200430386, 0.001143724936148, 6.25132005885768e-05]	0.997253	1.40292	1	4	0.00014806	6.25132e-05	2.47987	0	NA	1	1	0	0	1	netMHCpan-4.1	HLA-C*07:01	35.667	NB	GFGGGSRGF	0	GGGFGGGSF
GGGFGGGSRGFGGASGGG	18	FALSE	sp|P35527|K1C9_HUMAN	KRT9	HUMAN	Keratin, type I cytoskeletal 9 OS=Homo sapiens OX=9606 GN=KRT9 PE=1 SV=3	GGGFGGGSRGFGGASGGG/2	['Sage']	[0.0081493707447905]	[0.1124012894615745]	[0.0695672724702364]	0.343571	0.107412	1	1	0.00814937	0.0695673	0.112401	0	NA	1	1	0	0	1	netMHCIIpan-4.3	HLA-DQA10102-DQB10501	52.21	NB	SRGFGGASG	NA	NA
GGGFGGGSRGFGGASGGGY	19	FALSE	sp|P35527|K1C9_HUMAN	KRT9	HUMAN	Keratin, type I cytoskeletal 9 OS=Homo sapiens OX=9606 GN=KRT9 PE=1 SV=3	GGGFGGGSRGFGGASGGGY/2	['MSFragger', 'Comet', 'Sage', 'PEAKS']	[0.0003438198384046, 0.0008331019161344, 0.0002487562189054, 0.0001480604086467]	[0.5678305490791791, 0.5792381018448066, 0.5861529240801303, 2.013352267443198]	[0.0019375332919839, 0.0008514881564785, 0.0005312937321102, 0.0006337598850851]	0.386909	0.853905	1	4	0.00014806	0.000531294	2.01335	0	NA	1	1	0	0	1	NA	NA	NA	NA	NA	NA	NA
GGGFGGGSRGFGGASGGGYS	20	FALSE	sp|P35527|K1C9_HUMAN	KRT9	HUMAN	Keratin, type I cytoskeletal 9 OS=Homo sapiens OX=9606 GN=KRT9 PE=1 SV=3	GGGFGGGSRGFGGASGGGYS/2	['MSFragger', 'Comet', 'Sage', 'PEAKS']	[0.0004675081813931, 0.0011500862564692, 0.0013250883392226, 0.0059529815356674]	[0.3754167548844245, 0.336041025621961, 0.3059671733586073, 0.9428595095847094]	[0.0095783453321658, 0.0084843088861602, 0.0099936350055917, 0.0670128726298033]	0.55173	0.685574	1	4	0.000467508	0.00848431	0.94286	0	NA	1	1	0	0	1	NA	NA	NA	NA	NA	NA	NA
GGGFSSGGF	9	TRUE	sp|P13645|K1C10_HUMAN	KRT10	HUMAN	Keratin, type I cytoskeletal 10 OS=Homo sapiens OX=9606 GN=KRT10 PE=1 SV=6	GGGFSSGGF/1	['MSFragger', 'Comet', 'Sage', 'PEAKS']	[0.0068337129840546, 0.0066180594503645, 0.0079274016897882, 0.0008846202451661]	[0.1593282869771453, 0.1201892441173243, 0.1206645455699251, 1.4900376677580902]	[0.0550633315008066, 0.0635461932891287, 0.064311482290429, 0.007411368881813]	0.795143	0.0306809	1	4	0.00088462	0.00741137	1.49004	0	NA	4	2	1	1	4	netMHCpan-4.1	HLA-C*01:02	27.2	NB	GGGFSSGGF	0	GGGFSSGGF
GGGFSSGGFSG	11	TRUE	sp|P13645|K1C10_HUMAN	KRT10	HUMAN	Keratin, type I cytoskeletal 10 OS=Homo sapiens OX=9606 GN=KRT10 PE=1 SV=6	GGGFSSGGFSG/1	['MSFragger', 'Comet', 'Sage', 'PEAKS']	[0.0068337129840546, 0.0066800267201068, 0.0067516879219804, 0.000540175557056]	[0.1590562141141896, 0.1151506473172255, 0.1356836487108299, 1.6350822046945224]	[0.0551803477525344, 0.0665004225859157, 0.0556786464334703, 0.0038796621530099]	0.693746	1.48212	1	4	0.000540176	0.00387966	1.63508	0	NA	1	0	0	1	1	netMHCpan-4.1	HLA-A*31:01	81.667	NB	GFSSGGFSG	0	GGGSSGGFS
GGGFSSGGFSGGS	13	FALSE	sp|P13645|K1C10_HUMAN	KRT10	HUMAN	Keratin, type I cytoskeletal 10 OS=Homo sapiens OX=9606 GN=KRT10 PE=1 SV=6	GGGFSSGGFSGGS/1	['MSFragger', 'Comet', 'Sage', 'PEAKS']	[0.0022675736961451, 0.0061671996345363, 0.0018731602890018, 0.0001480604086467]	[0.2950481079110904, 0.1301115169936631, 0.2635390263510817, 2.358895677807186]	[0.0185552236189852, 0.0580845214043794, 0.015483759525009, 0.0001142061107483]	0.849075	1.70235	1	4	0.00014806	0.000114206	2.3589	0	NA	5	2	1	2	5	netMHCIIpan-4.3	HLA-DPA10103-DPB10401	23.56	NB	FSSGGFSGG	NA	NA
GGGFSSGGFSGGSF	14	FALSE	sp|P13645|K1C10_HUMAN	KRT10	HUMAN	Keratin, type I cytoskeletal 10 OS=Homo sapiens OX=9606 GN=KRT10 PE=1 SV=6	GGGFSSGGFSGGSF/1	['MSFragger', 'Comet', 'Sage', 'PEAKS']	[0.0003438198384046, 0.0010532968190436, 0.0002487562189054, 0.0001480604086467]	[0.7595180451701733, 0.3724484539620527, 0.4833177238580231, 2.7650390717646616]	[0.0003938029540728, 0.0060133492342996, 0.0015654644342904, 1.5081605895194314e-05]	0.78769	0.00280504	1	4	0.00014806	1.50816e-05	2.76504	0	NA	4	2	1	1	4	netMHCIIpan-4.3	HLA-DPA10103-DPB10201	22.21	NB	FSSGGFSGG	NA	NA
GGGFSSGSA	9	TRUE	sp|P04264|K2C1_HUMAN	KRT1	HUMAN	Keratin, type II cytoskeletal 1 OS=Homo sapiens OX=9606 GN=KRT1 PE=1 SV=6	GGGFSSGSA/1	['MSFragger', 'PEAKS']	[0.0047489823609226, 0.0015709969788519]	[0.1892390388086892, 1.3728351643036885]	[0.0435269380064912, 0.0121895522342115]	0.884749	1.23471	1	2	0.001571	0.0121896	1.37284	0	NA	1	1	0	0	1	netMHCpan-4.1	HLA-C*01:02	36	NB	GGGFSSGSA	0	GGGFSSGSA
GGGFSSGSAG	10	TRUE	sp|P04264|K2C1_HUMAN	KRT1	HUMAN	Keratin, type II cytoskeletal 1 OS=Homo sapiens OX=9606 GN=KRT1 PE=1 SV=6	GGGFSSGSAG/1	['MSFragger', 'Comet', 'Sage', 'PEAKS']	[0.0004675081813931, 0.0013337779259753, 0.002416687865683, 0.000540175557056]	[0.3968708047840115, 0.2837639475082655, 0.2365895322929881, 1.618049982037176]	[0.0080197369253023, 0.0138993594039208, 0.0203988585223239, 0.0041930673340946]	0.88004	1.56694	1	4	0.000467508	0.00419307	1.61805	0	NA	2	2	0	0	2	netMHCpan-4.1	HLA-C*01:02	75	NB	GGFSSGSAG	0	GGGSSGSAG
GGGFSSGSAGI	11	TRUE	sp|P04264|K2C1_HUMAN	KRT1	HUMAN	Keratin, type II cytoskeletal 1 OS=Homo sapiens OX=9606 GN=KRT1 PE=1 SV=6	GGGFSSGSAGI/1	['MSFragger', 'Sage', 'PEAKS']	[0.0003438198384046, 0.0050933786078098, 0.0013468838006611]	[0.4186628593810294, 0.1723691054912096, 1.4009837179571971]	[0.0066941333875949, 0.0388991992512835, 0.0108409473952702]	0.715715	0.000531575	1	3	0.00034382	0.00669413	1.40098	0	NA	1	1	0	0	1	netMHCpan-4.1	HLA-C*01:02	46.5	NB	GFSSGSAGI	0	GGGSSGSAG
GGGFSSGSAGII	12	TRUE	sp|P04264|K2C1_HUMAN	KRT1	HUMAN	Keratin, type II cytoskeletal 1 OS=Homo sapiens OX=9606 GN=KRT1 PE=1 SV=6	GGGFSSGSAGII/1	['MSFragger', 'Comet', 'Sage']	[0.0004675081813931, 0.0066180594503645, 0.0020967107849561]	[0.4137998018895565, 0.122762377563915, 0.2542504519595503]	[0.0069696883217989, 0.0620853095475745, 0.0170314537365489]	0.820571	1.69515	1	3	0.000467508	0.00696969	0.4138	0	NA	1	1	0	0	1	netMHCpan-4.1	HLA-C*01:02	56.667	NB	GSSGSAGII	0	GGGSSGSAG
GGGGFGGGGF	10	TRUE	P04264|K2C1_HUMAN;P13645|K1C10_HUMAN;P35908|K22E_HUMAN	KRT1;KRT10;KRT2	HUMAN	Keratin, type II cytoskeletal 1 OS=Homo sapiens OX=9606 GN=KRT1 PE=1 SV=6	GGGGFGGGGF/1	['PEAKS']	[0.000540175557056]	[1.6440844522998006]	[0.0037229474212898]	0.655849	1.29114	1	1	0.000540176	0.00372295	1.64408	0	NA	1	0	1	0	1	netMHCpan-4.1	HLA-C*07:01	49	NB	GGGGFGGGF	0	GGGGGGGGF
GGGGFGGGGFGGGGIGGGGF	20	FALSE	sp|P04264|K2C1_HUMAN	KRT1	HUMAN	Keratin, type II cytoskeletal 1 OS=Homo sapiens OX=9606 GN=KRT1 PE=1 SV=6	GGGGFGGGGFGGGGIGGGGF/2	['Comet', 'Sage']	[0.0011500862564692, 0.002416687865683]	[0.3226525713375332, 0.2404434457490583]	[0.0096286268529571, 0.0196130578379615]	0.759864	0.0400081	1	2	0.00115009	0.00962863	0.322653	0	NA	1	1	0	0	1	NA	NA	NA	NA	NA	NA	NA
GGGGFGGGGIGGGGFGG	17	FALSE	sp|P04264|K2C1_HUMAN	KRT1	HUMAN	Keratin, type II cytoskeletal 1 OS=Homo sapiens OX=9606 GN=KRT1 PE=1 SV=6	GGGGFGGGGIGGGGFGG/2	['Comet', 'Sage']	[0.0012979788614871, 0.0081493707447905]	[0.3160218023593935, 0.11148977500453]	[0.0102510638913767, 0.0701703252662372]	0.555843	0.74543	1	2	0.00129798	0.0102511	0.316022	0	NA	1	0	0	1	1	netMHCIIpan-4.3	HLA-DQA10101-DQB10602	57.43	NB	FGGGGIGGG	NA	NA
GGGGFGGGGIGGGGFGGF	18	FALSE	sp|P04264|K2C1_HUMAN	KRT1	HUMAN	Keratin, type II cytoskeletal 1 OS=Homo sapiens OX=9606 GN=KRT1 PE=1 SV=6	GGGGFGGGGIGGGGFGGF/2	['MSFragger', 'Sage']	[0.0027711298652223, 0.0039863993434165]	[0.2602094055698631, 0.1916411785307728]	[0.0246397063555557, 0.0321152356138962]	0.784523	0.459581	1	2	0.00277113	0.0246397	0.260209	0	NA	1	1	0	0	1	netMHCIIpan-4.3	HLA-DQA10101-DQB10602	65.19	NB	FGGGGIGGG	NA	NA
GGGGGGFGRVS	11	TRUE	sp|P13647|K2C5_HUMAN	KRT5	HUMAN	Keratin, type II cytoskeletal 5 OS=Homo sapiens OX=9606 GN=KRT5 PE=1 SV=3	GGGGGGFGRVS/2	['MSFragger', 'Comet', 'Sage', 'PEAKS']	[0.0003438198384046, 0.0031176929072486, 0.0002487562189054, 0.0001480604086467]	[0.6350425262211209, 0.1890628593716191, 0.4748621536923494, 2.029682874770614]	[0.0011080216968867, 0.0337725803296296, 0.0017108154088711, 0.0005847731181691]	0.869027	0.687773	1	4	0.00014806	0.000584773	2.02968	0	NA	1	1	0	0	1	netMHCpan-4.1	HLA-A*31:01	83.333	NB	GGGGGGFGR	0	GGGGGFGRS
GGGGGGGFGRVS	12	TRUE	sp|P13647|K2C5_HUMAN	KRT5	HUMAN	Keratin, type II cytoskeletal 5 OS=Homo sapiens OX=9606 GN=KRT5 PE=1 SV=3	GGGGGGGFGRVS/2	['MSFragger', 'Comet', 'Sage', 'PEAKS']	[0.0003438198384046, 0.0013337779259753, 0.0017708759024656, 0.0006669334400426]	[0.4660608090973724, 0.3056056532860103, 0.2690666885589666, 1.5903223610209731]	[0.0045160091862179, 0.0113106948500477, 0.0146286693241746, 0.0047538773712418]	0.877469	0.728294	1	4	0.00034382	0.00451601	1.59032	0	NA	1	1	0	0	1	netMHCpan-4.1	HLA-A*31:01	92.5	NB	GGGGGGFGR	0	GGGGGGGVS
GGGGGGGLGSGGSI	14	FALSE	sp|P35527|K1C9_HUMAN	KRT9	HUMAN	Keratin, type I cytoskeletal 9 OS=Homo sapiens OX=9606 GN=KRT9 PE=1 SV=3	GGGGGGGLGSGGSI/1	['MSFragger', 'Comet', 'Sage', 'PEAKS']	[0.0003438198384046, 0.0008331019161344, 0.0002487562189054, 0.0001480604086467]	[0.9154842833303736, 0.4720832395538138, 0.4368674811739558, 2.268058261308855]	[0.0001077399413738, 0.0023436603228091, 0.0025489170264228, 0.0001794712618987]	0.878251	1.52738	1	4	0.00014806	0.00010774	2.26806	0	NA	1	1	0	0	1	netMHCIIpan-4.3	HLA-DQA10101-DQB10602	94.04	NB	GGGGGLGSG	NA	NA
GGGGGGGLGSGGSIR	15	FALSE	sp|P35527|K1C9_HUMAN	KRT9	HUMAN	Keratin, type I cytoskeletal 9 OS=Homo sapiens OX=9606 GN=KRT9 PE=1 SV=3	GGGGGGGLGSGGSIR/1;GGGGGGGLGSGGSIR/2	['MSFragger', 'Comet', 'Sage', 'PEAKS']	[0.0003438198384046, 0.0008331019161344, 0.0002487562189054, 0.0001480604086467]	[1.4638155532094357, 0.621136131580174, 1.6111988881938466, 3.4152559500026944]	[1.130330781448233e-06, 0.0005732908493549, 1.1081040359069966e-08, 5.88693774783326e-07]	0.970588	0.238481	2	4	0.00014806	1.1081e-08	3.41526	0	NA	3	3	0	0	3	netMHCIIpan-4.3	HLA-DQA10101-DQB10602	92.78	NB	GGGGGLGSG	NA	NA
GGGGGGGLGSGGSIRSS	17	FALSE	sp|P35527|K1C9_HUMAN	KRT9	HUMAN	Keratin, type I cytoskeletal 9 OS=Homo sapiens OX=9606 GN=KRT9 PE=1 SV=3	GGGGGGGLGSGGSIRSS/2	['MSFragger', 'Comet', 'Sage', 'PEAKS']	[0.0003438198384046, 0.0008331019161344, 0.0002487562189054, 0.0001480604086467]	[1.79682282238129, 0.6532099034312225, 0.7138729365371116, 3.4963761829488265]	[7.09947934356168e-08, 0.0004235362970424, 0.000138731593055, 3.927842212976676e-07]	0.929693	0.504072	1	4	0.00014806	7.09948e-08	3.49638	0	NA	1	1	0	0	1	netMHCIIpan-4.3	HLA-DQA10101-DQB10602	76.58	NB	LGSGGSIRS	NA	NA
GGGGGGGLGSGGSIRSSY	18	FALSE	sp|P35527|K1C9_HUMAN	KRT9	HUMAN	Keratin, type I cytoskeletal 9 OS=Homo sapiens OX=9606 GN=KRT9 PE=1 SV=3	GGGGGGGLGSGGSIRSSY/2	['MSFragger', 'Comet', 'Sage', 'PEAKS']	[0.0003438198384046, 0.0008331019161344, 0.0002487562189054, 0.0001480604086467]	[1.0210163709351787, 0.685884948659864, 0.6480864658068463, 3.200398122991996]	[4.481982819232239e-05, 0.0003111505677743, 0.000277053075141, 1.7192830704641912e-06]	0.825752	0.017763	1	4	0.00014806	1.71928e-06	3.2004	0	NA	3	2	1	0	3	netMHCIIpan-4.3	HLA-DQA10101-DQB10602	50.33	NB	GSGGSIRSS	NA	NA
GGGGGGGLGSGGSIRSSYS	19	FALSE	sp|P35527|K1C9_HUMAN	KRT9	HUMAN	Keratin, type I cytoskeletal 9 OS=Homo sapiens OX=9606 GN=KRT9 PE=1 SV=3	GGGGGGGLGSGGSIRSSYS/2	['MSFragger', 'Comet', 'Sage', 'PEAKS']	[0.0003438198384046, 0.0008331019161344, 0.0002487562189054, 0.0001480604086467]	[1.338202983409369, 0.939060230772512, 0.6222976060616677, 3.374779075010119]	[3.2106995619757434e-06, 2.858464237041055e-05, 0.0003633391503938, 7.204051063587621e-07]	0.837831	0.67126	1	4	0.00014806	7.20405e-07	3.37478	0	NA	1	1	0	0	1	NA	NA	NA	NA	NA	NA	NA
GGGGGGGRFSSS	12	TRUE	sp|P35527|K1C9_HUMAN	KRT9	HUMAN	Keratin, type I cytoskeletal 9 OS=Homo sapiens OX=9606 GN=KRT9 PE=1 SV=3	GGGGGGGRFSSS/2	['MSFragger', 'Comet', 'Sage', 'PEAKS']	[0.0003438198384046, 0.0011500862564692, 0.0011460379829731, 0.0001480604086467]	[0.5701196273604003, 0.3316798896275256, 0.3318308004404949, 2.247699934120609]	[0.0019009997101536, 0.0088413275387963, 0.0076401394899111, 0.0001985873063663]	0.74233	1.61805	1	4	0.00014806	0.000198587	2.2477	0	NA	1	1	0	0	1	netMHCpan-4.1	HLA-A*03:01	95	NB	GGGGGGSSS	0	GGGGGGGRF
GGGGGGGYNAYGGGGGGSSY	20	FALSE	sp|Q13151|ROA0_HUMAN	HNRNPA0	HUMAN	Heterogeneous nuclear ribonucleoprotein A0 OS=Homo sapiens OX=9606 GN=HNRNPA0 PE=1 SV=1	GGGGGGGYNAYGGGGGGSSY/2	['MSFragger', 'Comet', 'Sage', 'PEAKS']	[0.0003438198384046, 0.0024684585847504, 0.0004548555833522, 0.0042821967669414]	[0.4259043295943706, 0.2187589562065932, 0.4263262420852103, 1.0801916977348285]	[0.0063037507323653, 0.0256030984949477, 0.0028467617468288, 0.0390350762422609]	0.868099	1.77345	1	4	0.00034382	0.00284676	1.08019	0	NA	1	1	0	0	1	NA	NA	NA	NA	NA	NA	NA
GGGGGGLGSGGSI	13	FALSE	sp|P35527|K1C9_HUMAN	KRT9	HUMAN	Keratin, type I cytoskeletal 9 OS=Homo sapiens OX=9606 GN=KRT9 PE=1 SV=3	GGGGGGLGSGGSI/1	['MSFragger', 'Comet', 'Sage', 'PEAKS']	[0.0003438198384046, 0.0008331019161344, 0.0014144271570014, 0.0002852660105548]	[0.6817030276794674, 0.4574061449652797, 0.2956548303377572, 1.7416301845711306]	[0.0007518165504327, 0.0026925468032655, 0.0111196505662139, 0.0023638013830976]	0.698319	1.23567	1	4	0.000285266	0.000751817	1.74163	0	NA	1	1	0	0	1	netMHCIIpan-4.3	HLA-DQA10101-DQB10602	98.33	NB	GGGLGSGGS	NA	NA
GGGGGGLGSGGSIR	14	FALSE	sp|P35527|K1C9_HUMAN	KRT9	HUMAN	Keratin, type I cytoskeletal 9 OS=Homo sapiens OX=9606 GN=KRT9 PE=1 SV=3	GGGGGGLGSGGSIR/2;GGGGGGLGSGGSIR/1	['MSFragger', 'Comet', 'Sage', 'PEAKS']	[0.0003438198384046, 0.0008331019161344, 0.0002487562189054, 0.0001480604086467]	[1.1362483236141991, 0.6215027302764544, 0.8193625926042026, 2.9606501177999527]	[1.7200737685320762e-05, 0.0005713102280341, 4.575976280632366e-05, 5.684844947386885e-06]	0.969823	0.228257	2	4	0.00014806	5.68484e-06	2.96065	0	NA	2	2	0	0	2	netMHCIIpan-4.3	HLA-DQA10101-DQB10602	97.14	NB	GGGLGSGGS	NA	NA
GGGGGGLGSGGSIRSS	16	FALSE	sp|P35527|K1C9_HUMAN	KRT9	HUMAN	Keratin, type I cytoskeletal 9 OS=Homo sapiens OX=9606 GN=KRT9 PE=1 SV=3	GGGGGGLGSGGSIRSS/2	['MSFragger', 'Comet', 'Sage', 'PEAKS']	[0.0003438198384046, 0.0008331019161344, 0.0002487562189054, 0.0001480604086467]	[1.3133421271431571, 0.5068017310660445, 1.1488724544583084, 3.3315617085620586]	[3.947608097374173e-06, 0.0016879801754534, 1.431497129480399e-06, 8.937189379942681e-07]	0.939127	0.460302	1	4	0.00014806	8.93719e-07	3.33156	0	NA	1	1	0	0	1	netMHCIIpan-4.3	HLA-DQA10101-DQB10602	64.4	NB	LGSGGSIRS	NA	NA
GGGGGGLGSGGSIRSSY	17	FALSE	sp|P35527|K1C9_HUMAN	KRT9	HUMAN	Keratin, type I cytoskeletal 9 OS=Homo sapiens OX=9606 GN=KRT9 PE=1 SV=3	GGGGGGLGSGGSIRSSY/2	['MSFragger', 'Comet', 'Sage', 'PEAKS']	[0.0003438198384046, 0.0008331019161344, 0.0002487562189054, 0.0001480604086467]	[0.6209205696826432, 0.5605314432026218, 0.6933430794956775, 1.7684238432457882]	[0.0012460481103062, 0.001016027566346, 0.0001721544146978, 0.0020818723828589]	0.953792	0.0198084	1	4	0.00014806	0.000172154	1.76842	0	NA	2	2	0	0	2	netMHCIIpan-4.3	HLA-DQA10101-DQB10602	32.12	NB	GSGGSIRSS	NA	NA
GGGGGGLGSGGSIRSSYS	18	FALSE	sp|P35527|K1C9_HUMAN	KRT9	HUMAN	Keratin, type I cytoskeletal 9 OS=Homo sapiens OX=9606 GN=KRT9 PE=1 SV=3	GGGGGGLGSGGSIRSSYS/2	['MSFragger', 'Comet', 'Sage', 'PEAKS']	[0.0003438198384046, 0.0010532968190436, 0.0002487562189054, 0.0001480604086467]	[0.9536226829713372, 0.4167653692185128, 0.5998161883606451, 3.1581771533516068]	[7.847320864254105e-05, 0.0039544146358099, 0.0004602093519835, 2.122328162483472e-06]	0.638284	0.942218	1	4	0.00014806	2.12233e-06	3.15818	0	NA	1	1	0	0	1	netMHCIIpan-4.3	HLA-DQA10101-DQB10602	27.38	NB	GSGGSIRSS	NA	NA
GGGGGLGSGGSI	12	TRUE	sp|P35527|K1C9_HUMAN	KRT9	HUMAN	Keratin, type I cytoskeletal 9 OS=Homo sapiens OX=9606 GN=KRT9 PE=1 SV=3	GGGGGLGSGGSI/1	['MSFragger', 'Comet', 'Sage', 'PEAKS']	[0.0003438198384046, 0.0008331019161344, 0.000805964134596, 0.0007663814024779]	[0.4904436541125109, 0.4428473487534195, 0.3970251458297016, 1.5693408891956364]	[0.0036875039641912, 0.003089968261556, 0.0038692215582757, 0.005223443547089]	0.853324	1.35789	1	4	0.00034382	0.00308997	1.56934	0	NA	1	1	0	0	1	netMHCpan-4.1	HLA-B*51:01	49.667	NB	GGLGSGGSI	0	GGGGGGSGG
GGGGGLGSGGSIR	13	FALSE	sp|P35527|K1C9_HUMAN	KRT9	HUMAN	Keratin, type I cytoskeletal 9 OS=Homo sapiens OX=9606 GN=KRT9 PE=1 SV=3	GGGGGLGSGGSIR/1;GGGGGLGSGGSIR/2	['MSFragger', 'Comet', 'Sage', 'PEAKS']	[0.0003438198384046, 0.0008331019161344, 0.0002487562189054, 0.0001480604086467]	[0.955775850011582, 0.7992139458750123, 1.2594659466163958, 2.814660208242566]	[7.708143740111231e-05, 0.0001068311799723, 4.474723329072805e-07, 1.1775085093862691e-05]	0.985986	0.265295	2	4	0.00014806	4.47472e-07	2.81466	0	NA	4	4	0	0	4	netMHCIIpan-4.3	HLA-DQA10101-DQB10602	98.69	NB	GGGLGSGGS	NA	NA
GGGGGLGSGGSIRSS	15	FALSE	sp|P35527|K1C9_HUMAN	KRT9	HUMAN	Keratin, type I cytoskeletal 9 OS=Homo sapiens OX=9606 GN=KRT9 PE=1 SV=3	GGGGGLGSGGSIRSS/2;GGGGGLGSGGSIRSS/1	['MSFragger', 'Comet', 'Sage', 'PEAKS']	[0.0003438198384046, 0.0008331019161344, 0.0002487562189054, 0.0001480604086467]	[1.2902936435420216, 0.829156159646444, 1.1556062579331403, 3.176866953531623]	[4.781087463899756e-06, 8.055292922114028e-05, 1.3336461698170312e-06, 1.933410287383251e-06]	0.916752	0.66608	2	4	0.00014806	1.33365e-06	3.17687	0	NA	2	2	0	0	2	netMHCIIpan-4.3	HLA-DQA10101-DQB10602	50.72	NB	GSGGSIRSS	NA	NA
GGGGGLGSGGSIRSSY	16	FALSE	sp|P35527|K1C9_HUMAN	KRT9	HUMAN	Keratin, type I cytoskeletal 9 OS=Homo sapiens OX=9606 GN=KRT9 PE=1 SV=3	GGGGGLGSGGSIRSSY/2	['MSFragger', 'Comet', 'Sage', 'PEAKS']	[0.0003438198384046, 0.0008331019161344, 0.0002487562189054, 0.0001480604086467]	[0.9159729176743864, 0.6242039731310806, 0.6596579136014051, 2.793912871315788]	[0.0001073033021546, 0.0005569258096498, 0.000245317030889, 1.305885425910138e-05]	0.59562	0.0374814	1	4	0.00014806	1.30589e-05	2.79391	0	NA	1	1	0	0	1	netMHCIIpan-4.3	HLA-DQA10101-DQB10602	22.66	NB	GSGGSIRSS	NA	NA
GGGGGQDNGLEGLGNDSRD	19	FALSE	sp|P08621|RU17_HUMAN	SNRNP70	HUMAN	U1 small nuclear ribonucleoprotein 70 kDa OS=Homo sapiens OX=9606 GN=SNRNP70 PE=1 SV=2	GGGGGQDNGLEGLGNDSRD/2	['MSFragger', 'Comet']	[0.0038782465624632, 0.0010532968190436]	[0.2170723040938599, 0.4234105650760345]	[0.0348783781737626, 0.0037135292331551]	0.42535	0.866644	1	2	0.0010533	0.00371353	0.423411	0	NA	1	0	1	0	1	NA	NA	NA	NA	NA	NA	NA
GGGGGSFGAGGGFG	14	FALSE	sp|P04264|K2C1_HUMAN	KRT1	HUMAN	Keratin, type II cytoskeletal 1 OS=Homo sapiens OX=9606 GN=KRT1 PE=1 SV=6	GGGGGSFGAGGGFG/2;GGGGGSFGAGGGFG/1	['MSFragger', 'Comet', 'Sage', 'PEAKS']	[0.0004675081813931, 0.0012979788614871, 0.0014144271570014, 0.0001480604086467]	[0.3922599487416328, 0.3114793997540461, 0.2944052366097758, 2.200806828120187]	[0.0083319737201775, 0.0107004329137473, 0.0112642924869152, 0.0002506849010413]	0.89371	1.01296	2	4	0.00014806	0.000250685	2.20081	0	NA	5	2	3	0	5	netMHCIIpan-4.3	HLA-DQA10101-DQB10501	66.12	NB	GGSFGAGGG	NA	NA
GGGGGSFGAGGGFGS	15	FALSE	sp|P04264|K2C1_HUMAN	KRT1	HUMAN	Keratin, type II cytoskeletal 1 OS=Homo sapiens OX=9606 GN=KRT1 PE=1 SV=6	GGGGGSFGAGGGFGS/1	['MSFragger', 'Comet', 'Sage', 'PEAKS']	[0.0003438198384046, 0.0008331019161344, 0.0002487562189054, 0.0001480604086467]	[1.0801342920584038, 0.7128354798363892, 0.4964502546073041, 2.177215208389178]	[2.742128730642965e-05, 0.0002412872912012, 0.001363771861493, 0.000281828286135]	0.865905	1.16787	1	4	0.00014806	2.74213e-05	2.17722	0	NA	5	4	0	1	5	netMHCIIpan-4.3	HLA-DQA10102-DQB10501	61.25	NB	GGSFGAGGG	NA	NA
GGGGGSFGAGGGFGSR	16	FALSE	sp|P04264|K2C1_HUMAN	KRT1	HUMAN	Keratin, type II cytoskeletal 1 OS=Homo sapiens OX=9606 GN=KRT1 PE=1 SV=6	GGGGGSFGAGGGFGSR/2	['MSFragger', 'Comet', 'Sage', 'PEAKS']	[0.0003438198384046, 0.0008331019161344, 0.0002487562189054, 0.0001480604086467]	[1.9294238049504768, 1.1121945164893328, 0.955360796402869, 3.1982319909931234]	[2.3583405839911683e-08, 5.59142384130908e-06, 1.095115467758528e-05, 1.7379608102794254e-06]	0.899514	0.855018	1	4	0.00014806	2.35834e-08	3.19823	0	NA	2	2	0	0	2	netMHCIIpan-4.3	DRB1_0101	32.39	NB	FGAGGGFGS	NA	NA
GGGGGSFGAGGGFGSRS	17	FALSE	sp|P04264|K2C1_HUMAN	KRT1	HUMAN	Keratin, type II cytoskeletal 1 OS=Homo sapiens OX=9606 GN=KRT1 PE=1 SV=6	GGGGGSFGAGGGFGSRS/2	['MSFragger', 'Comet', 'Sage', 'PEAKS']	[0.0003438198384046, 0.0008331019161344, 0.0002487562189054, 0.0001480604086467]	[1.230690924649242, 0.8167311931087754, 0.5257027687489557, 3.149253266880005]	[7.846219399689526e-06, 9.056510333504436e-05, 0.0010029244059877, 2.218935691431499e-06]	0.903027	0.611025	1	4	0.00014806	2.21894e-06	3.14925	0	NA	2	2	0	0	2	netMHCIIpan-4.3	DRB1_0101	24.36	NB	FGAGGGFGS	NA	NA
GGGGGSFGAGGGFGSRSL	18	FALSE	sp|P04264|K2C1_HUMAN	KRT1	HUMAN	Keratin, type II cytoskeletal 1 OS=Homo sapiens OX=9606 GN=KRT1 PE=1 SV=6	GGGGGSFGAGGGFGSRSL/2	['MSFragger', 'Comet', 'Sage', 'PEAKS']	[0.0003438198384046, 0.0008331019161344, 0.0002487562189054, 0.0006669334400426]	[0.7846499356072836, 0.8763766878865172, 0.5103433042810154, 1.5918200083750011]	[0.0003195815060541, 5.16107018903584e-05, 0.0011785740908003, 0.0047218974340205]	0.840597	1.46056	1	4	0.000248756	5.16107e-05	1.59182	0	NA	2	2	0	0	2	netMHCIIpan-4.3	DRB1_0101	29.27	NB	FGAGGGFGS	NA	NA
GGGGGYDGY	9	TRUE	sp|P51991|ROA3_HUMAN	HNRNPA3	HUMAN	Heterogeneous nuclear ribonucleoprotein A3 OS=Homo sapiens OX=9606 GN=HNRNPA3 PE=1 SV=2	GGGGGYDGY/1	['MSFragger', 'Comet', 'Sage', 'PEAKS']	[0.0023631350925561, 0.0024684585847504, 0.0006538796861377, 0.0001480604086467]	[0.2893032937759899, 0.2443131690267713, 0.4143777289802438, 2.2124359472279327]	[0.0194465837843319, 0.0201491705506697, 0.0032264460912122, 0.0002366178685313]	0.985838	0.206881	1	4	0.00014806	0.000236618	2.21244	0	NA	3	1	1	1	3	netMHCpan-4.1	HLA-A*03:01	25.952	NB	GGGGGYDGY	0	GGGGGYDGY
GGGGGYGGSSF	11	TRUE	sp|Q13151|ROA0_HUMAN	HNRNPA0	HUMAN	Heterogeneous nuclear ribonucleoprotein A0 OS=Homo sapiens OX=9606 GN=HNRNPA0 PE=1 SV=1	GGGGGYGGSSF/1	['MSFragger', 'Comet', 'Sage', 'PEAKS']	[0.0003438198384046, 0.0008331019161344, 0.000805964134596, 0.0001480604086467]	[0.7517198608971988, 0.5534690159383334, 0.40299139254894, 2.178782834780046]	[0.0004201660956691, 0.0010861163150802, 0.0036350105520287, 0.0002796445150858]	0.959522	1.3129	1	4	0.00014806	0.000279645	2.17878	0	NA	5	1	2	2	5	netMHCpan-4.1	HLA-C*01:02	25.45	NB	GGGGGGSSF	0	GGGGGGSSF
GGGGIGGGGF	10	TRUE	sp|P04264|K2C1_HUMAN	KRT1	HUMAN	Keratin, type II cytoskeletal 1 OS=Homo sapiens OX=9606 GN=KRT1 PE=1 SV=6	GGGGIGGGGF/1	['MSFragger', 'Comet', 'PEAKS']	[0.0003438198384046, 0.009685230024213, 0.0004215851602023]	[0.428521812255469, 0.0816903327323901, 1.691151817637625]	[0.0061682851446794, 0.0895822330998305, 0.0029952238347411]	0.914002	0.964324	1	3	0.00034382	0.00299522	1.69115	0	NA	4	2	1	1	4	netMHCpan-4.1	HLA-C*07:01	51.667	NB	GGGGGGGGF	0	GGGGGGGGF
GGGGIGGGGFGGF	13	FALSE	sp|P04264|K2C1_HUMAN	KRT1	HUMAN	Keratin, type II cytoskeletal 1 OS=Homo sapiens OX=9606 GN=KRT1 PE=1 SV=6	GGGGIGGGGFGGF/1	['MSFragger', 'Comet', 'Sage', 'PEAKS']	[0.0003438198384046, 0.0010532968190436, 0.0011460379829731, 0.0001480604086467]	[0.6085568593420357, 0.4161293769024389, 0.33128618352621, 1.9369414013008388]	[0.0013809462104711, 0.003978273065677, 0.0076835398577582, 0.0009221323932416]	0.833345	0.499955	1	4	0.00014806	0.000922132	1.93694	0	NA	2	2	0	0	2	netMHCIIpan-4.3	HLA-DPA10103-DPB10401	51.75	NB	IGGGGFGGF	NA	NA
GGGGLGSGGSI	11	TRUE	sp|P35527|K1C9_HUMAN	KRT9	HUMAN	Keratin, type I cytoskeletal 9 OS=Homo sapiens OX=9606 GN=KRT9 PE=1 SV=3	GGGGLGSGGSI/1	['MSFragger', 'Comet', 'Sage', 'PEAKS']	[0.0003438198384046, 0.0013337779259753, 0.0016488046166529, 0.000540175557056]	[0.4992459916905259, 0.3020172334068742, 0.2755624441160202, 1.6734060548097938]	[0.0034272691165431, 0.0117004321253729, 0.0136826073644212, 0.0032524168241701]	0.907426	1.64513	1	4	0.00034382	0.00325242	1.67341	0	NA	3	3	0	0	3	netMHCpan-4.1	HLA-B*51:01	35.71	NB	GGLGSGGSI	0	GGGGSGGSI
GGGGLGSGGSIR	12	TRUE	sp|P35527|K1C9_HUMAN	KRT9	HUMAN	Keratin, type I cytoskeletal 9 OS=Homo sapiens OX=9606 GN=KRT9 PE=1 SV=3	GGGGLGSGGSIR/2	['MSFragger', 'Comet', 'Sage', 'PEAKS']	[0.0003438198384046, 0.0008331019161344, 0.0002487562189054, 0.0001480604086467]	[0.8338126421287488, 0.6210693466854305, 0.7397748749558433, 2.377061084203362]	[0.0002123982639436, 0.0005736524070651, 0.000105657840525, 0.000104329181286]	0.982906	0.171846	1	4	0.00014806	0.000104329	2.37706	0	NA	1	1	0	0	1	netMHCpan-4.1	HLA-A*03:01	11.973	NB	GLGSGGSIR	0	GGGGSGGSI
GGGGLGSGGSIRSS	14	FALSE	sp|P35527|K1C9_HUMAN	KRT9	HUMAN	Keratin, type I cytoskeletal 9 OS=Homo sapiens OX=9606 GN=KRT9 PE=1 SV=3	GGGGLGSGGSIRSS/1;GGGGLGSGGSIRSS/2	['MSFragger', 'Comet', 'Sage', 'PEAKS']	[0.0003438198384046, 0.0008331019161344, 0.0002487562189054, 0.0001480604086467]	[1.294824761365834, 0.8893200742615611, 1.140045608696037, 3.095059972648056]	[4.604386647156856e-06, 4.568248200857696e-05, 1.570717931547297e-06, 2.907672952181663e-06]	0.979996	0.419025	2	4	0.00014806	1.57072e-06	3.09506	0	NA	5	5	0	0	5	netMHCIIpan-4.3	HLA-DQA10101-DQB10602	44.65	NB	GSGGSIRSS	NA	NA
GGGGLGSGGSIRSSY	15	FALSE	sp|P35527|K1C9_HUMAN	KRT9	HUMAN	Keratin, type I cytoskeletal 9 OS=Homo sapiens OX=9606 GN=KRT9 PE=1 SV=3	GGGGLGSGGSIRSSY/2	['MSFragger', 'Comet', 'Sage', 'PEAKS']	[0.0003438198384046, 0.0011500862564692, 0.0002487562189054, 0.0001480604086467]	[0.5546371657879069, 0.3399909036922506, 0.5064285037939061, 2.6158363038083112]	[0.0021622149281377, 0.0081733821033785, 0.0012280579220083, 3.173894544126545e-05]	0.684666	0.00579777	1	4	0.00014806	3.17389e-05	2.61584	0	NA	1	1	0	0	1	netMHCIIpan-4.3	HLA-DQA10101-DQB10602	15.83	NB	GSGGSIRSS	NA	NA
GGGGQYFA	8	TRUE	sp|A0A2R8Y4L2|RA1L3_HUMAN;sp|P09651|ROA1_HUMAN;sp|Q32P51|RA1L2_HUMAN	HNRNPA1L3;HNRNPA1;HNRNPA1L2	HUMAN	Heterogeneous nuclear ribonucleoprotein A1-like 3 OS=Homo sapiens OX=9606 GN=HNRNPA1L3 PE=1 SV=2	GGGGQYFA/1	['MSFragger', 'PEAKS']	[0.0050652859072489, 0.0059529815356674]	[0.186025132614133, 0.9470491130349022]	[0.0446474612460581, 0.0658964131669397]	0.93641	1.51063	1	2	0.00506529	0.0446475	0.947049	0	NA	1	0	0	1	1	netMHCpan-4.1	HLA-B*51:01	76.429	NB	GG-GGQYFA	0	GGGG-QYFA
GGGGRNRPAPY	11	TRUE	sp|Q86V81|THOC4_HUMAN	ALYREF	HUMAN	THO complex subunit 4 OS=Homo sapiens OX=9606 GN=ALYREF PE=1 SV=3	GGGGRNRPAPY/2	['MSFragger', 'Comet', 'Sage']	[0.0047489823609226, 0.0059887135782563, 0.002416687865683]	[0.1890820692600006, 0.133545473787196, 0.2366006593702601]	[0.0435810418654185, 0.056299484764488, 0.0203965465142303]	0.84893	0.301276	1	3	0.00241669	0.0203965	0.236601	0	NA	2	0	1	1	2	netMHCpan-4.1	HLA-A*03:01	28.533	NB	GGRNRPAPY	0	GGGGRNPAP
GGGGSFGAGGGFG	13	FALSE	sp|P04264|K2C1_HUMAN	KRT1	HUMAN	Keratin, type II cytoskeletal 1 OS=Homo sapiens OX=9606 GN=KRT1 PE=1 SV=6	GGGGSFGAGGGFG/1	['MSFragger', 'Comet', 'Sage', 'PEAKS']	[0.0003438198384046, 0.0010532968190436, 0.0009965122072745, 0.0001480604086467]	[0.4301170645572582, 0.3807210307999762, 0.3553715608836237, 1.7696159162068197]	[0.0060871482859023, 0.0055608073321147, 0.0059788303947738, 0.0020701005078562]	0.862052	0.494353	1	4	0.00014806	0.0020701	1.76962	0	NA	6	2	3	1	6	netMHCIIpan-4.3	HLA-DQA10101-DQB10501	83	NB	GGSFGAGGG	NA	NA
GGGGSFGAGGGFGS	14	FALSE	sp|P04264|K2C1_HUMAN	KRT1	HUMAN	Keratin, type II cytoskeletal 1 OS=Homo sapiens OX=9606 GN=KRT1 PE=1 SV=6	GGGGSFGAGGGFGS/1	['MSFragger', 'Comet', 'Sage', 'PEAKS']	[0.0003438198384046, 0.0008331019161344, 0.0004548555833522, 0.0001480604086467]	[0.8353577521107564, 0.6110073841330566, 0.4218952950479805, 1.925399119221644]	[0.0002096884071592, 0.0006308166650599, 0.002982075566152, 0.0009756470465154]	0.852424	0.816807	1	4	0.00014806	0.000209688	1.9254	0	NA	4	3	1	0	4	netMHCIIpan-4.3	DRB1_0101	65.63	NB	FGAGGGFGS	NA	NA
GGGGSFGAGGGFGSR	15	FALSE	sp|P04264|K2C1_HUMAN	KRT1	HUMAN	Keratin, type II cytoskeletal 1 OS=Homo sapiens OX=9606 GN=KRT1 PE=1 SV=6	GGGGSFGAGGGFGSR/2	['MSFragger', 'Comet', 'Sage', 'PEAKS']	[0.0003438198384046, 0.0008331019161344, 0.0002487562189054, 0.0001480604086467]	[0.874727646198959, 0.809138776955465, 0.6157389793382355, 2.914092938089605]	[0.0001511749821968, 9.728655757297686e-05, 0.0003892757843405, 7.170899763690932e-06]	0.913957	0.614645	1	4	0.00014806	7.1709e-06	2.91409	0	NA	1	1	0	0	1	netMHCIIpan-4.3	DRB1_0101	25.77	NB	FGAGGGFGS	NA	NA
GGGGSFGAGGGFGSRS	16	FALSE	sp|P04264|K2C1_HUMAN	KRT1	HUMAN	Keratin, type II cytoskeletal 1 OS=Homo sapiens OX=9606 GN=KRT1 PE=1 SV=6	GGGGSFGAGGGFGSRS/2	['MSFragger', 'Comet', 'Sage', 'PEAKS']	[0.0003438198384046, 0.0008331019161344, 0.0002487562189054, 0.0001480604086467]	[1.4244203309154932, 0.8123039025327028, 0.6642385646177409, 3.318799506257148]	[1.5681991712604903e-06, 9.442589149276292e-05, 0.0002337826459301, 9.524636637962266e-07]	0.907116	0.593608	1	4	0.00014806	9.52464e-07	3.3188	0	NA	1	1	0	0	1	netMHCIIpan-4.3	DRB1_0101	21.13	NB	FGAGGGFGS	NA	NA
GGGGSFGAGGGFGSRSL	17	FALSE	sp|P04264|K2C1_HUMAN	KRT1	HUMAN	Keratin, type II cytoskeletal 1 OS=Homo sapiens OX=9606 GN=KRT1 PE=1 SV=6	GGGGSFGAGGGFGSRSL/2	['MSFragger', 'Comet', 'Sage', 'PEAKS']	[0.0003438198384046, 0.0008331019161344, 0.0002487562189054, 0.0001480604086467]	[0.8110798236143056, 0.4662310073482144, 0.6391156966254157, 3.182615585786227]	[0.0002565642861042, 0.0024769923597699, 0.0003044549689244, 1.8787565536183929e-06]	0.86407	0.743246	1	4	0.00014806	1.87876e-06	3.18262	0	NA	1	1	0	0	1	netMHCIIpan-4.3	DRB1_0101	22.42	NB	FGAGGGFGS	NA	NA
GGGGYDGY	8	TRUE	sp|P51991|ROA3_HUMAN	HNRNPA3	HUMAN	Heterogeneous nuclear ribonucleoprotein A3 OS=Homo sapiens OX=9606 GN=HNRNPA3 PE=1 SV=2	GGGGYDGY/1	['MSFragger', 'Sage', 'PEAKS']	[0.0024605024605024, 0.0027308838133068, 0.0001480604086467]	[0.2761424402602195, 0.2245218693051174, 2.11249407088683]	[0.0216485864218903, 0.0230610640611758, 0.000388423697674]	0.932	0.970736	1	3	0.00014806	0.000388424	2.11249	0	NA	2	0	1	1	2	netMHCpan-4.1	HLA-B*18:01	40.6	NB	GG-GGYDGY	0	GGGG-YDGY
GGGGYGGSSF	10	TRUE	sp|Q13151|ROA0_HUMAN	HNRNPA0	HUMAN	Heterogeneous nuclear ribonucleoprotein A0 OS=Homo sapiens OX=9606 GN=HNRNPA0 PE=1 SV=1	GGGGYGGSSF/1	['MSFragger', 'Comet', 'Sage', 'PEAKS']	[0.0003438198384046, 0.0008331019161344, 0.0015335285096891, 0.0001480604086467]	[0.6645844799665693, 0.5006089249219045, 0.278071735081957, 2.115411478867603]	[0.000866766416529, 0.0017897241154689, 0.0133333852008629, 0.0003828537311413]	0.937664	1.26278	1	4	0.00014806	0.000382854	2.11541	0	NA	2	0	1	1	2	netMHCpan-4.1	HLA-C*01:02	20.111	NB	GGGGGGSSF	0	GGGGGGSSF
GGGIGGGGFGGF	12	TRUE	sp|P04264|K2C1_HUMAN	KRT1	HUMAN	Keratin, type II cytoskeletal 1 OS=Homo sapiens OX=9606 GN=KRT1 PE=1 SV=6	GGGIGGGGFGGF/1	['MSFragger', 'Comet', 'Sage', 'PEAKS']	[0.001252261026854, 0.0008331019161344, 0.0079274016897882, 0.0001480604086467]	[0.3231580985103818, 0.4962664071328765, 0.1181912841937026, 1.9296217014793304]	[0.0147376105121889, 0.0018647100712792, 0.0658453203152386, 0.0009557262658814]	0.708602	0.26976	1	4	0.00014806	0.000955726	1.92962	0	NA	2	0	2	0	2	netMHCpan-4.1	HLA-B*18:01	85	NB	GGGGGFGGF	0	GIGGGGGGF
GGGIGGGSSRIS	12	TRUE	sp|P02533|K1C14_HUMAN;sp|P08779|K1C16_HUMAN	KRT14;KRT16	HUMAN	Keratin, type I cytoskeletal 14 OS=Homo sapiens OX=9606 GN=KRT14 PE=1 SV=4	GGGIGGGSSRIS/2	['MSFragger', 'Comet', 'Sage']	[0.0003438198384046, 0.0010532968190436, 0.0004548555833522]	[0.693099776166727, 0.3859100429314106, 0.4231150256875222]	[0.0006838761229728, 0.0052944873290242, 0.0029442010548909]	0.995431	0.705355	1	3	0.00034382	0.000683876	0.6931	0	NA	1	1	0	0	1	netMHCpan-4.1	HLA-A*31:01	53.235	NB	GGIGGGSSR	0	GGGGGGSSR
GGGKTTGF	8	TRUE	sp|P62847|RS24_HUMAN	RPS24	HUMAN	Small ribosomal subunit protein eS24 OS=Homo sapiens OX=9606 GN=RPS24 PE=1 SV=1	GGGKTTGF/1	['MSFragger', 'Comet', 'Sage', 'PEAKS']	[0.0003438198384046, 0.0018963337547408, 0.0014144271570014, 0.0001480604086467]	[0.481576693865267, 0.2604431346043429, 0.2884154227763135, 2.646957868572229]	[0.0039695980506639, 0.0173141704644394, 0.0119836645895817, 2.717665893990175e-05]	0.970735	0.845721	1	4	0.00014806	2.71767e-05	2.64696	0	NA	7	1	4	2	7	netMHCpan-4.1	HLA-C*01:02	32.125	NB	GGG-KTTGF	0	G-GGKTTGF
GGGLGGGLGGGL	12	TRUE	sp|P13647|K2C5_HUMAN	KRT5	HUMAN	Keratin, type II cytoskeletal 5 OS=Homo sapiens OX=9606 GN=KRT5 PE=1 SV=3	GGGLGGGLGGGL/1	['MSFragger', 'Comet', 'Sage', 'PEAKS']	[0.0003438198384046, 0.0010532968190436, 0.0013250883392226, 0.0001480604086467]	[0.4930172967087302, 0.3919843089944528, 0.3006162790853592, 1.774422269021389]	[0.0036094388012987, 0.0049988878821631, 0.0105631459811237, 0.0020232748702634]	0.917113	2.13343	1	4	0.00014806	0.00202327	1.77442	0	NA	1	1	0	0	1	netMHCpan-4.1	HLA-C*01:02	75	NB	GGGLGGGLL	0	GGGGGLGGG
GGGLGGGLGGGLGGGL	16	FALSE	sp|P13647|K2C5_HUMAN	KRT5	HUMAN	Keratin, type II cytoskeletal 5 OS=Homo sapiens OX=9606 GN=KRT5 PE=1 SV=3	GGGLGGGLGGGLGGGL/1	['MSFragger', 'Comet', 'Sage', 'PEAKS']	[0.0003438198384046, 0.0008331019161344, 0.0002487562189054, 0.0001480604086467]	[1.3605570249988983, 0.8498122609978638, 0.4453439470432578, 2.6228502399955147]	[2.6663278922215903e-06, 6.629820747500965e-05, 0.0023320922354332, 3.064810517000882e-05]	0.832526	0.31057	1	4	0.00014806	2.66633e-06	2.62285	0	NA	1	1	0	0	1	netMHCIIpan-4.3	DRB1_0101	61.99	NB	LGGGLGGGL	NA	NA
GGGLGSGGSI	10	TRUE	sp|P35527|K1C9_HUMAN	KRT9	HUMAN	Keratin, type I cytoskeletal 9 OS=Homo sapiens OX=9606 GN=KRT9 PE=1 SV=3	GGGLGSGGSI/1	['MSFragger', 'Comet', 'Sage', 'PEAKS']	[0.000750300120048, 0.0021685254027261, 0.0027308838133068, 0.0011093307038087]	[0.3546410838252691, 0.2571191765375071, 0.2241142273291486, 1.445042413939872]	[0.0113719270591926, 0.0178641679791157, 0.0231565996122835, 0.0089974314727172]	0.930283	1.47763	1	4	0.0007503	0.00899743	1.44504	0	NA	1	1	0	0	1	netMHCpan-4.1	HLA-B*51:01	34.941	NB	GGLGSGGSI	0	GGGGSGGSI
GGGLGSGGSIR	11	TRUE	sp|P35527|K1C9_HUMAN	KRT9	HUMAN	Keratin, type I cytoskeletal 9 OS=Homo sapiens OX=9606 GN=KRT9 PE=1 SV=3	GGGLGSGGSIR/2;GGGLGSGGSIR/1	['MSFragger', 'Comet', 'Sage', 'PEAKS']	[0.0004675081813931, 0.0011500862564692, 0.0014144271570014, 0.0028729281767955]	[0.4082287255080239, 0.3353555084410248, 0.2819420112141453, 1.1726033307970327]	[0.0072992305108409, 0.0085394603984437, 0.0128117807565854, 0.0272079951411303]	0.986903	0.24709	2	4	0.000467508	0.00729923	1.1726	0	NA	2	2	0	0	2	netMHCpan-4.1	HLA-A*03:01	7.465	NB	GLGSGGSIR	0	GGGGSGGSI
GGGLGSGGSIRSS	13	FALSE	sp|P35527|K1C9_HUMAN	KRT9	HUMAN	Keratin, type I cytoskeletal 9 OS=Homo sapiens OX=9606 GN=KRT9 PE=1 SV=3	GGGLGSGGSIRSS/2	['MSFragger', 'Comet', 'Sage', 'PEAKS']	[0.0003438198384046, 0.0008331019161344, 0.0018731602890018, 0.0001480604086467]	[0.8071933691350628, 0.4610859575449485, 0.2651144693350324, 2.680235215070806]	[0.0002649858178123, 0.0026004711037073, 0.0152352064047514, 2.302111501635281e-05]	0.939286	0.630048	1	4	0.00014806	2.30211e-05	2.68024	0	NA	1	1	0	0	1	netMHCIIpan-4.3	HLA-DQA10101-DQB10602	37	NB	GSGGSIRSS	NA	NA
GGGLGSGGSIRSSY	14	FALSE	sp|P35527|K1C9_HUMAN	KRT9	HUMAN	Keratin, type I cytoskeletal 9 OS=Homo sapiens OX=9606 GN=KRT9 PE=1 SV=3	GGGLGSGGSIRSSY/2	['MSFragger', 'Comet', 'PEAKS']	[0.0046464188576609, 0.0012979788614871, 0.0007663814024779]	[0.1927041859749019, 0.3129992814463403, 1.5106478176801574]	[0.0423486444966372, 0.0105479330213283, 0.0067736670083458]	0.822505	0.0171664	1	3	0.000766381	0.00677367	1.51065	0	NA	1	1	0	0	1	netMHCIIpan-4.3	HLA-DQA10101-DQB10602	14.76	NB	GSGGSIRSS	NA	NA
GGGLSSVGGGS	11	TRUE	sp|P02538|K2C6A_HUMAN;sp|P04259|K2C6B_HUMAN;sp|P48668|K2C6C_HUMAN	KRT6A;KRT6B;KRT6C	HUMAN	Keratin, type II cytoskeletal 6A OS=Homo sapiens OX=9606 GN=KRT6A PE=1 SV=3	GGGLSSVGGGS/1	['MSFragger', 'Comet', 'Sage', 'PEAKS']	[0.0003438198384046, 0.0010532968190436, 0.0009965122072745, 0.0007663814024779]	[0.4574902924284591, 0.3616374326619341, 0.351416605302116, 1.5523631304235748]	[0.0048493558768111, 0.0066606700215697, 0.0062305349468449, 0.0056343341360563]	0.889414	0.510665	1	4	0.00034382	0.00484936	1.55236	0	NA	1	1	0	0	1	netMHCpan-4.1	HLA-A*03:01	82.5	NB	GLSSVGGGS	0	GGGSVGGGS
GGGLSSVGGGSS	12	TRUE	sp|P02538|K2C6A_HUMAN;sp|P04259|K2C6B_HUMAN;sp|P48668|K2C6C_HUMAN	KRT6A;KRT6B;KRT6C	HUMAN	Keratin, type II cytoskeletal 6A OS=Homo sapiens OX=9606 GN=KRT6A PE=1 SV=3	GGGLSSVGGGSS/1	['MSFragger', 'Comet', 'Sage', 'PEAKS']	[0.0003438198384046, 0.0008331019161344, 0.0002487562189054, 0.0001480604086467]	[0.6736393934474474, 0.5366906318465076, 0.5416735150422006, 2.07102113473195]	[0.000803928284734, 0.0012726587295962, 0.0008479659070458, 0.000476857349745]	0.837355	0.577041	1	4	0.00014806	0.000476857	2.07102	0	NA	2	2	0	0	2	netMHCpan-4.1	HLA-A*03:01	95	NB	GSSVGGGSS	0	GGGLSGGSS
GGGLSSVGGGSSTIK	15	FALSE	sp|P02538|K2C6A_HUMAN;sp|P04259|K2C6B_HUMAN;sp|P48668|K2C6C_HUMAN	KRT6A;KRT6B;KRT6C	HUMAN	Keratin, type II cytoskeletal 6A OS=Homo sapiens OX=9606 GN=KRT6A PE=1 SV=3	GGGLSSVGGGSSTIK/2	['MSFragger', 'Comet', 'Sage', 'PEAKS']	[0.0003438198384046, 0.0008331019161344, 0.0002487562189054, 0.0001480604086467]	[1.226283365117533, 0.5988105222680945, 0.814263585133906, 3.246208743586437]	[8.138968397633136e-06, 0.0007078066031461, 4.828000047368367e-05, 1.368061459576086e-06]	0.946382	0.0127004	1	4	0.00014806	1.36806e-06	3.24621	0	NA	1	1	0	0	1	netMHCIIpan-4.3	DRB1_1601	24.43	NB	LSSVGGGSS	NA	NA
GGGLSVGGSG	10	TRUE	sp|P13647|K2C5_HUMAN	KRT5	HUMAN	Keratin, type II cytoskeletal 5 OS=Homo sapiens OX=9606 GN=KRT5 PE=1 SV=3	GGGLSVGGSG/1	['MSFragger', 'Comet', 'Sage', 'PEAKS']	[0.0070558050032071, 0.0066800267201068, 0.0064963187527068, 0.000540175557056]	[0.1484979937499206, 0.1160230599774974, 0.1440844607543191, 1.6562130644215105]	[0.0599045956538518, 0.0659798964765092, 0.0513290388676341, 0.0035211120942976]	0.908721	0.778736	1	4	0.000540176	0.00352111	1.65621	0	NA	1	1	0	0	1	netMHCpan-4.1	HLA-B*51:01	93.333	NB	GGLSVGGSG	0	GGGSVGGSG
GGGLSVGGSGF	11	TRUE	sp|P13647|K2C5_HUMAN	KRT5	HUMAN	Keratin, type II cytoskeletal 5 OS=Homo sapiens OX=9606 GN=KRT5 PE=1 SV=3	GGGLSVGGSGF/1	['MSFragger', 'Comet', 'Sage', 'PEAKS']	[0.0053733348259263, 0.0025603018461123, 0.0013250883392226, 0.0057731958762886]	[0.1809921972518957, 0.2014846444489328, 0.3130365365874397, 0.982415523981921]	[0.0464570758338113, 0.0300852210260938, 0.0092873331892645, 0.0572421234711855]	0.789585	0.593824	1	4	0.00132509	0.00928733	0.982416	0	NA	1	1	0	0	1	netMHCpan-4.1	HLA-A*03:01	33	NB	GLSVGGSGF	0	GGGLSGSGF
GGGMGGGMF	9	TRUE	sp|P10809|CH60_HUMAN	HSPD1	HUMAN	60 kDa heat shock protein, mitochondrial OS=Homo sapiens OX=9606 GN=HSPD1 PE=1 SV=2	GGGM[UNIMOD:Oxidation]GGGM[UNIMOD:Oxidation]F/1	['MSFragger', 'PEAKS']	[0.0086983535259397, 0.0085895558809175]	[0.1233392301289377, 0.8140863558177777]	[0.0727135994758505, 0.1131083293036546]	0.845061	0.656225	1	2	0.00858956	0.0727136	0.814086	0	NA	1	1	0	0	1	netMHCpan-4.1	HLA-C*01:02	18.459	NB	GGGMGGGMF	0	GGGMGGGMF
GGGNYGSGNY	10	TRUE	sp|P22626|ROA2_HUMAN	HNRNPA2B1	HUMAN	Heterogeneous nuclear ribonucleoproteins A2/B1 OS=Homo sapiens OX=9606 GN=HNRNPA2B1 PE=1 SV=2	GGGNYGSGNY/1	['MSFragger', 'Sage', 'PEAKS']	[0.0075419587847886, 0.002416687865683, 0.0002852660105548]	[0.1444111878936575, 0.2433176743857781, 1.7073562392800454]	[0.0618321668917139, 0.0190461646687453, 0.0027770795934027]	0.556445	0.832287	1	3	0.000285266	0.00277708	1.70736	0	NA	1	1	0	0	1	netMHCpan-4.1	HLA-A*03:01	20.217	NB	GGNYGSGNY	0	GGGYGSGNY
GGGNYGSGNYNDFGNY	16	FALSE	sp|P22626|ROA2_HUMAN	HNRNPA2B1	HUMAN	Heterogeneous nuclear ribonucleoproteins A2/B1 OS=Homo sapiens OX=9606 GN=HNRNPA2B1 PE=1 SV=2	GGGNYGSGNYNDFGNY/2	['MSFragger', 'Comet', 'Sage', 'PEAKS']	[0.0003438198384046, 0.0008331019161344, 0.0002487562189054, 0.0001480604086467]	[1.2639542260532977, 0.7357108653286596, 0.505968858400575, 2.7903255311945125]	[5.951108033413175e-06, 0.0001944517678916, 0.0012340023871262, 1.3294609126295727e-05]	0.730477	3.09515	1	4	0.00014806	5.95111e-06	2.79033	0	NA	2	1	0	1	2	netMHCIIpan-4.3	HLA-DPA10103-DPB10401	6.69	NB	YGSGNYNDF	NA	NA
GGGPGGGNF	9	TRUE	P22626|ROA2_HUMAN	HNRNPA2B1	HUMAN	Heterogeneous nuclear ribonucleoproteins A2/B1 OS=Homo sapiens OX=9606 GN=HNRNPA2B1 PE=1 SV=2	GGGPGGGNF/1	['PEAKS']	[0.0083308830736058]	[0.827858021479294]	[0.1069449937528241]	0.872672	1.30993	1	1	0.00833088	0.106945	0.827858	0	NA	1	0	1	0	1	netMHCpan-4.1	HLA-C*01:02	12.534	NB	GGGPGGGNF	0	GGGPGGGNF
GGGPGGGNFGGSP	13	FALSE	sp|P22626|ROA2_HUMAN	HNRNPA2B1	HUMAN	Heterogeneous nuclear ribonucleoproteins A2/B1 OS=Homo sapiens OX=9606 GN=HNRNPA2B1 PE=1 SV=2	GGGPGGGNFGGSP/1	['MSFragger', 'Comet', 'Sage', 'PEAKS']	[0.0003438198384046, 0.0008331019161344, 0.000805964134596, 0.0001480604086467]	[0.6338878091129867, 0.5241240582791363, 0.3928911874270406, 2.2751808518417627]	[0.0011187090397768, 0.0014330998785259, 0.0040402394991002, 0.0001732256907825]	0.920602	1.8872	1	4	0.00014806	0.000173226	2.27518	0	NA	6	2	2	2	6	netMHCIIpan-4.3	HLA-DPA10103-DPB10401	59.55	NB	PGGGNFGGS	NA	NA
GGGSFGAGGGF	11	TRUE	sp|P04264|K2C1_HUMAN	KRT1	HUMAN	Keratin, type II cytoskeletal 1 OS=Homo sapiens OX=9606 GN=KRT1 PE=1 SV=6	GGGSFGAGGGF/1	['MSFragger', 'Sage']	[0.0045615235488653, 0.0091166936790923]	[0.1966395502453123, 0.0969532226964169]	[0.0410471122883977, 0.0804473292411011]	0.813408	0.0108391	1	2	0.00456152	0.0410471	0.19664	0	NA	1	1	0	0	1	netMHCpan-4.1	HLA-C*07:01	27	NB	GSFGAGGGF	0	GGGGAGGGF
GGGSFGAGGGFG	12	TRUE	sp|P04264|K2C1_HUMAN	KRT1	HUMAN	Keratin, type II cytoskeletal 1 OS=Homo sapiens OX=9606 GN=KRT1 PE=1 SV=6	GGGSFGAGGGFG/1	['MSFragger', 'Comet', 'Sage']	[0.0003438198384046, 0.0011500862564692, 0.0094876660341555]	[0.4959200666072886, 0.3411394464152369, 0.0894903203332077]	[0.0035233690099485, 0.0080851228934397, 0.0862303612954774]	0.76185	0.937967	1	3	0.00034382	0.00352337	0.49592	0	NA	1	1	0	0	1	netMHCpan-4.1	HLA-C*07:01	85	NB	GSFGAGGGF	0	GGGGAGGGF
GGGSFGAGGGFGS	13	FALSE	sp|P04264|K2C1_HUMAN	KRT1	HUMAN	Keratin, type II cytoskeletal 1 OS=Homo sapiens OX=9606 GN=KRT1 PE=1 SV=6	GGGSFGAGGGFGS/1	['MSFragger', 'Comet', 'Sage', 'PEAKS']	[0.0003438198384046, 0.0008331019161344, 0.0009965122072745, 0.0004215851602023]	[0.6555096258364294, 0.518928232757065, 0.3462854452766489, 1.680864313756789]	[0.0009346744360667, 0.0015052154286401, 0.0065727891709976, 0.003141910913173]	0.874593	1.43663	1	4	0.00034382	0.000934674	1.68086	0	NA	1	1	0	0	1	netMHCIIpan-4.3	DRB1_0101	61.3	NB	FGAGGGFGS	NA	NA
GGGSFGAGGGFGSR	14	FALSE	sp|P04264|K2C1_HUMAN	KRT1	HUMAN	Keratin, type II cytoskeletal 1 OS=Homo sapiens OX=9606 GN=KRT1 PE=1 SV=6	GGGSFGAGGGFGSR/2	['MSFragger', 'Comet', 'Sage', 'PEAKS']	[0.0003438198384046, 0.0008331019161344, 0.0002487562189054, 0.0001480604086467]	[0.8741405518384673, 0.8719218329262513, 0.4747412426838889, 2.743614020680297]	[0.0001519143872742, 5.382430432597293e-05, 0.0017129886657098, 1.678241582580786e-05]	0.886164	0.717885	1	4	0.00014806	1.67824e-05	2.74361	0	NA	1	1	0	0	1	netMHCIIpan-4.3	DRB1_0101	24.79	NB	FGAGGGFGS	NA	NA
GGGSFGAGGGFGSRS	15	FALSE	sp|P04264|K2C1_HUMAN	KRT1	HUMAN	Keratin, type II cytoskeletal 1 OS=Homo sapiens OX=9606 GN=KRT1 PE=1 SV=6	GGGSFGAGGGFGSRS/2	['MSFragger', 'Comet', 'Sage', 'PEAKS']	[0.0003438198384046, 0.0008331019161344, 0.0002487562189054, 0.0001480604086467]	[0.5550367318731616, 0.6529893812026879, 0.5514477673750896, 2.960810547074261]	[0.0021550420625989, 0.0004244187425879, 0.000765181457952, 5.680297599270415e-06]	0.903207	0.614343	1	4	0.00014806	5.6803e-06	2.96081	0	NA	1	1	0	0	1	netMHCIIpan-4.3	DRB1_0101	16.67	NB	FGAGGGFGS	NA	NA
GGGSFGAGGGFGSRSL	16	FALSE	sp|P04264|K2C1_HUMAN	KRT1	HUMAN	Keratin, type II cytoskeletal 1 OS=Homo sapiens OX=9606 GN=KRT1 PE=1 SV=6	GGGSFGAGGGFGSRSL/2	['MSFragger', 'Comet', 'Sage', 'PEAKS']	[0.0003438198384046, 0.0010532968190436, 0.0002487562189054, 0.0001480604086467]	[0.5971619558184397, 0.3654586137487449, 0.4849892634323999, 2.3906654269352003]	[0.0015181805433572, 0.0064242829119121, 0.0015382242179935, 9.749472857778128e-05]	0.74631	0.629671	1	4	0.00014806	9.74947e-05	2.39067	0	NA	2	2	0	0	2	netMHCIIpan-4.3	DRB1_0101	20.1	NB	FGAGGGFGS	NA	NA
GGGSFGDNLVTR	12	TRUE	sp|P02545|LMNA_HUMAN	LMNA	HUMAN	Prelamin-A/C OS=Homo sapiens OX=9606 GN=LMNA PE=1 SV=1	GGGSFGDNLVTR/2	['MSFragger', 'Comet', 'Sage', 'PEAKS']	[0.0003438198384046, 0.0008331019161344, 0.0002487562189054, 0.0001480604086467]	[1.4502886465969511, 0.6279627776276056, 0.6222026791328018, 3.165458476869526]	[1.2648250189419096e-06, 0.0005375108090512, 0.0003637019367078, 2.046627006924868e-06]	0.97364	0.0981269	1	4	0.00014806	1.26483e-06	3.16546	0	NA	3	0	1	2	3	netMHCpan-4.1	HLA-A*31:01	4.254	NB	GFGDNLVTR	0	GGGSFGDNT
GGGSFGGGSF	10	TRUE	sp|P13645|K1C10_HUMAN	KRT10	HUMAN	Keratin, type I cytoskeletal 10 OS=Homo sapiens OX=9606 GN=KRT10 PE=1 SV=6	GGGSFGGGSF/1	['MSFragger', 'PEAKS']	[0.0027711298652223, 0.0001480604086467]	[0.264109559086106, 1.7875623271666032]	[0.0238724984452923, 0.0019003435937162]	0.921088	0.824597	1	2	0.00014806	0.00190034	1.78756	0	NA	2	1	0	1	2	netMHCpan-4.1	HLA-C*01:02	32	NB	GGSFGGGSF	0	GGGSGGGSF
GGGSFGGGSFGGGS	14	FALSE	sp|P13645|K1C10_HUMAN	KRT10	HUMAN	Keratin, type I cytoskeletal 10 OS=Homo sapiens OX=9606 GN=KRT10 PE=1 SV=6	GGGSFGGGSFGGGS/1	['Comet']	[0.0053500814142823]	[0.1374015954064074]	[0.0543567761940806]	0.65422	0.885588	1	1	0.00535008	0.0543568	0.137402	0	NA	1	0	0	1	1	netMHCIIpan-4.3	HLA-DPA10103-DPB10401	33.15	NB	FGGGSFGGG	NA	NA
GGGSFGGGSFGGGSF	15	FALSE	sp|P13645|K1C10_HUMAN	KRT10	HUMAN	Keratin, type I cytoskeletal 10 OS=Homo sapiens OX=9606 GN=KRT10 PE=1 SV=6	GGGSFGGGSFGGGSF/1	['MSFragger', 'Sage', 'PEAKS']	[0.0003438198384046, 0.0015335285096891, 0.0001480604086467]	[0.4747473312333692, 0.2773327203197787, 2.418042542168426]	[0.0042014654257801, 0.0134353195051417, 8.506614391420163e-05]	0.57548	0.0510562	1	3	0.00014806	8.50661e-05	2.41804	0	NA	2	1	0	1	2	netMHCIIpan-4.3	HLA-DPA10103-DPB10401	32.42	NB	FGGGSFGGG	NA	NA
GGGSFGGGSFGGGSFGGGG	19	FALSE	sp|P13645|K1C10_HUMAN	KRT10	HUMAN	Keratin, type I cytoskeletal 10 OS=Homo sapiens OX=9606 GN=KRT10 PE=1 SV=6	GGGSFGGGSFGGGSFGGGG/2	['Comet']	[0.0046511627906976]	[0.1511097100821536]	[0.0479527433755586]	0.732253	1.53196	1	1	0.00465116	0.0479527	0.15111	0	NA	1	0	0	1	1	NA	NA	NA	NA	NA	NA	NA
GGGSGFGGE	9	TRUE	P35527|K1C9_HUMAN	KRT9	HUMAN	Keratin, type I cytoskeletal 9 OS=Homo sapiens OX=9606 GN=KRT9 PE=1 SV=3	GGGSGFGGE/1	['PEAKS']	[0.0023068050749711]	[1.2655743396429722]	[0.0188415309061105]	0.792911	0.550854	1	1	0.00230681	0.0188415	1.26557	0	NA	1	1	0	0	1	netMHCpan-4.1	HLA-A*03:01	66.25	NB	GGGSGFGGE	0	GGGSGFGGE
GGGSGFSGGGFGGGGFGGGR	20	FALSE	sp|P35908|K22E_HUMAN	KRT2	HUMAN	Keratin, type II cytoskeletal 2 epidermal OS=Homo sapiens OX=9606 GN=KRT2 PE=1 SV=2	GGGSGFSGGGFGGGGFGGGR/2	['Comet', 'Sage']	[0.0011500862564692, 0.0047874159352558]	[0.3297614390163303, 0.1771274836529751]	[0.0090030858591161, 0.0371085105587158]	0.838147	0.976252	1	2	0.00115009	0.00900309	0.329761	0	NA	1	0	0	1	1	NA	NA	NA	NA	NA	NA	NA
GGGSGGGFSAS	11	TRUE	sp|P35527|K1C9_HUMAN	KRT9	HUMAN	Keratin, type I cytoskeletal 9 OS=Homo sapiens OX=9606 GN=KRT9 PE=1 SV=3	GGGSGGGFSAS/1	['MSFragger', 'Comet', 'Sage', 'PEAKS']	[0.0003438198384046, 0.0013337779259753, 0.0013250883392226, 0.000540175557056]	[0.5353331724498495, 0.2780485108190881, 0.3109825019749413, 1.6637104670138907]	[0.0025387483892548, 0.0146688061883823, 0.0094873246562543, 0.0034014935982631]	0.937566	1.38849	1	4	0.00034382	0.00253875	1.66371	0	NA	2	2	0	0	2	netMHCpan-4.1	HLA-A*03:01	80	NB	GSGGGFSAS	0	GGGSGGGAS
GGGSGGGFSASS	12	TRUE	sp|P35527|K1C9_HUMAN	KRT9	HUMAN	Keratin, type I cytoskeletal 9 OS=Homo sapiens OX=9606 GN=KRT9 PE=1 SV=3	GGGSGGGFSASS/1	['MSFragger', 'Comet', 'Sage', 'PEAKS']	[0.0003438198384046, 0.0053500814142823, 0.0018731602890018, 0.0004215851602023]	[0.5591132916050724, 0.1378634586511192, 0.2654217209835548, 1.6984165044232031]	[0.0020832075461136, 0.0541283890086098, 0.0151871873354851, 0.0028955176858435]	0.830429	1.33367	1	4	0.00034382	0.00208321	1.69842	0	NA	1	1	0	0	1	netMHCpan-4.1	HLA-A*03:01	95	NB	GGGSGGASS	0	GGGSGGGSS
GGGSGGGFSASSL	13	FALSE	sp|P35527|K1C9_HUMAN	KRT9	HUMAN	Keratin, type I cytoskeletal 9 OS=Homo sapiens OX=9606 GN=KRT9 PE=1 SV=3	GGGSGGGFSASSL/1	['Sage', 'PEAKS']	[0.0083444936643659, 0.0016666666666666]	[0.1094483008875264, 1.3611159079592163]	[0.0715381749576351, 0.012794210260306]	0.882865	2.11867	1	2	0.00166667	0.0127942	1.36112	0	NA	1	1	0	0	1	netMHCIIpan-4.3	HLA-DQA10101-DQB10501	40.09	NB	GGGFSASSL	NA	NA
GGGSSGSSSGSSIAQGGSAG	20	FALSE	sp|Q15517|CDSN_HUMAN	CDSN	HUMAN	Corneodesmosin OS=Homo sapiens OX=9606 GN=CDSN PE=1 SV=4	GGGSSGSSSGSSIAQGGSAG/2	['MSFragger', 'Comet', 'Sage']	[0.0068750671393275, 0.009685230024213, 0.0009087604507451]	[0.1548532232890955, 0.0814471956687256, 0.3789319381816545]	[0.0570177587696794, 0.0897739682935475, 0.0046751273814812]	0.580258	1.05402	1	3	0.00090876	0.00467513	0.378932	0	NA	1	1	0	0	1	NA	NA	NA	NA	NA	NA	NA
GGGSSTIK	8	TRUE	sp|P02538|K2C6A_HUMAN;sp|P04259|K2C6B_HUMAN;sp|P48668|K2C6C_HUMAN	KRT6A;KRT6B;KRT6C	HUMAN	Keratin, type II cytoskeletal 6A OS=Homo sapiens OX=9606 GN=KRT6A PE=1 SV=3	GGGSSTIK/1	['MSFragger', 'Comet', 'Sage', 'PEAKS']	[0.0026912725874663, 0.0024684585847504, 0.0014144271570014, 0.0001480604086467]	[0.270827635229474, 0.2282748985179661, 0.2869992329742362, 1.8698332244042728]	[0.0226049070761504, 0.0234207300301963, 0.0121602263698794, 0.0012786758119002]	0.758	0.121306	1	4	0.00014806	0.00127868	1.86983	0	NA	3	3	0	0	3	netMHCpan-4.1	HLA-A*03:01	24.72	NB	GG-GSSTIK	0	G-GGSSTIK
GGGSSYSYGSGLGIGGGF	18	FALSE	sp|P48668|K2C6C_HUMAN	KRT6C	HUMAN	Keratin, type II cytoskeletal 6C OS=Homo sapiens OX=9606 GN=KRT6C PE=1 SV=3	GGGSSYSYGSGLGIGGGF/2	['MSFragger', 'Comet', 'Sage']	[0.0003438198384046, 0.0008331019161344, 0.000805964134596]	[1.3759481961708313, 1.133848128992394, 0.4038814924102977]	[2.346171050378056e-06, 4.559371127226138e-06, 0.0036012982269723]	0.771855	0.0712076	1	3	0.00034382	2.34617e-06	1.37595	0	NA	1	1	0	0	1	netMHCIIpan-4.3	DRB1_0101	5.32	NB	YSYGSGLGI	NA	NA
GGGSSYSYGSGLGVGGGF	18	FALSE	sp|P02538|K2C6A_HUMAN;sp|P04259|K2C6B_HUMAN	KRT6A;KRT6B	HUMAN	Keratin, type II cytoskeletal 6A OS=Homo sapiens OX=9606 GN=KRT6A PE=1 SV=3	GGGSSYSYGSGLGVGGGF/2	['MSFragger', 'Comet', 'Sage', 'PEAKS']	[0.0003438198384046, 0.0008331019161344, 0.0002487562189054, 0.0001480604086467]	[1.8674501366035037, 1.1185901324103813, 0.5197372118575101, 3.032491647475353]	[3.9472892482869645e-08, 5.264393424721919e-06, 0.0010678047754339, 3.972726228997732e-06]	0.883307	0.0257777	1	4	0.00014806	3.94729e-08	3.03249	0	NA	1	1	0	0	1	netMHCIIpan-4.3	DRB1_0101	4.2	WB	YSYGSGLGV	NA	NA
GGGSSYSYGSGLGVGGGFS	19	FALSE	sp|P02538|K2C6A_HUMAN;sp|P04259|K2C6B_HUMAN	KRT6A;KRT6B	HUMAN	Keratin, type II cytoskeletal 6A OS=Homo sapiens OX=9606 GN=KRT6A PE=1 SV=3	GGGSSYSYGSGLGVGGGFS/2	['MSFragger', 'Comet', 'Sage', 'PEAKS']	[0.0003438198384046, 0.0008331019161344, 0.0002487562189054, 0.0001480604086467]	[1.2405695187893755, 1.122625287063377, 0.6148095050453012, 2.914462531961269]	[7.2277653494653235e-06, 5.067974912889562e-06, 0.0003930982628467, 7.157692243273909e-06]	0.737188	0.403165	1	4	0.00014806	5.06797e-06	2.91446	0	NA	1	1	0	0	1	NA	NA	NA	NA	NA	NA	NA
GGGSYYHQQVTY	12	TRUE	sp|Q12946|FOXF1_HUMAN	FOXF1	HUMAN	Forkhead box protein F1 OS=Homo sapiens OX=9606 GN=FOXF1 PE=1 SV=2	GGGSYYHQQVTY/2	['Sage', 'PEAKS']	[0.0069399957292333, 0.0002852660105548]	[0.1343225208074383, 1.7135254491462175]	[0.0564146449029238, 0.0026980077061153]	0.696477	0.311259	1	2	0.000285266	0.00269801	1.71353	0	NA	1	1	0	0	1	netMHCpan-4.1	HLA-C*07:01	10.037	NB	GYYHQQVTY	0	GGGYHQQVT
GGGYGGGGFGGGG	13	FALSE	P04264|K2C1_HUMAN	KRT1	HUMAN	Keratin, type II cytoskeletal 1 OS=Homo sapiens OX=9606 GN=KRT1 PE=1 SV=6	GGGYGGGGFGGGG/1	['PEAKS']	[0.000540175557056]	[1.649851875566991]	[0.003625663594058]	0.610932	1.78616	1	1	0.000540176	0.00362566	1.64985	0	NA	1	0	0	1	1	netMHCIIpan-4.3	HLA-DPA10103-DPB10401	60.73	NB	YGGGGFGGG	NA	NA
GGGYGGGGFGGGGF	14	FALSE	sp|P04264|K2C1_HUMAN	KRT1	HUMAN	Keratin, type II cytoskeletal 1 OS=Homo sapiens OX=9606 GN=KRT1 PE=1 SV=6	GGGYGGGGFGGGGF/1	['MSFragger', 'Comet', 'Sage', 'PEAKS']	[0.0021499596882558, 0.0010532968190436, 0.0077641380757528, 0.0001480604086467]	[0.3002003125857747, 0.3802864505813771, 0.1235778504437349, 1.7674079309092616]	[0.0177897780833531, 0.0055837102285803, 0.0625466449553674, 0.0020919547297187]	0.742718	0.289536	1	4	0.00014806	0.00209195	1.76741	0	NA	3	3	0	0	3	netMHCIIpan-4.3	HLA-DPA10103-DPB10401	65.08	NB	YGGGGFGGG	NA	NA
GGGYGGGGFGGGGFGGGGF	19	FALSE	sp|P04264|K2C1_HUMAN	KRT1	HUMAN	Keratin, type II cytoskeletal 1 OS=Homo sapiens OX=9606 GN=KRT1 PE=1 SV=6	GGGYGGGGFGGGGFGGGGF/2	['MSFragger', 'Comet', 'Sage', 'PEAKS']	[0.0003438198384046, 0.0013337779259753, 0.0028321635266592, 0.0001480604086467]	[1.964869077007465, 0.3076573965844491, 0.2190331698673791, 2.66536911801428]	[1.7565790131360433e-08, 0.0110936875647787, 0.024379807804903, 2.4792643663645853e-05]	0.800206	0.0196973	1	4	0.00014806	1.75658e-08	2.66537	0	NA	1	1	0	0	1	NA	NA	NA	NA	NA	NA	NA
GGGYGGGGGYDGY	13	FALSE	sp|P51991|ROA3_HUMAN	HNRNPA3	HUMAN	Heterogeneous nuclear ribonucleoprotein A3 OS=Homo sapiens OX=9606 GN=HNRNPA3 PE=1 SV=2	GGGYGGGGGYDGY/1	['MSFragger', 'Comet', 'Sage', 'PEAKS']	[0.0003438198384046, 0.0008331019161344, 0.0002487562189054, 0.0001480604086467]	[0.9474749622236396, 0.7827800972609225, 0.4994343620180712, 2.64015118389997]	[8.258684389469125e-05, 0.000124739497011, 0.0013216861603664, 2.811492455436644e-05]	0.934943	0.881655	1	4	0.00014806	2.81149e-05	2.64015	0	NA	8	2	5	1	8	netMHCIIpan-4.3	DRB1_0101	52.1	NB	YGGGGGYDG	NA	NA
GGGYGGSSF	9	TRUE	sp|Q13151|ROA0_HUMAN	HNRNPA0	HUMAN	Heterogeneous nuclear ribonucleoprotein A0 OS=Homo sapiens OX=9606 GN=HNRNPA0 PE=1 SV=1	GGGYGGSSF/1	['MSFragger', 'Comet', 'PEAKS']	[0.0073458958799105, 0.0024684585847504, 0.0001480604086467]	[0.1452466999902102, 0.2486982293054088, 1.9510002684025072]	[0.0614334722578217, 0.0193359898974489, 0.0008608193010106]	0.897933	1.3894	1	3	0.00014806	0.000860819	1.951	0	NA	3	0	2	1	3	netMHCpan-4.1	HLA-C*01:02	6.478	NB	GGGYGGSSF	0	GGGYGGSSF
GGGYGSGGSSY	11	TRUE	P04264|K2C1_HUMAN	KRT1	HUMAN	Keratin, type II cytoskeletal 1 OS=Homo sapiens OX=9606 GN=KRT1 PE=1 SV=6	GGGYGSGGSSY/1	['PEAKS']	[0.0088426780682149]	[0.8067423447424741]	[0.1165303776652145]	0.80336	0.905278	1	1	0.00884268	0.11653	0.806742	0	NA	1	1	0	0	1	netMHCpan-4.1	HLA-C*07:01	13.509	NB	GYGSGGSSY	0	GGGGSGGSS
GGIKKSGKK	9	TRUE	sp|A0A024R1R8|TMA7B_HUMAN;sp|Q9Y2S6|TMA7_HUMAN	TMA7B;TMA7	HUMAN	Translation machinery-associated protein 7B OS=Homo sapiens OX=9606 GN=TMA7B PE=3 SV=1	GGIKKSGKK/1;GGIKKSGKK/2	['MSFragger', 'Comet', 'Sage', 'PEAKS']	[0.001252261026854, 0.0008331019161344, 0.0041575239635061, 0.0023068050749711]	[0.3179102880152005, 0.4518126075735983, 0.1865486561906035, 1.269068847470422]	[0.0153865878658074, 0.0028387962335277, 0.0337900317496748, 0.0185805117405467]	0.96244	3.01671	2	4	0.000833102	0.0028388	1.26907	0	NA	4	0	0	4	4	netMHCpan-4.1	HLA-A*03:01	3.182	NB	GGIKKSGKK	0	GGIKKSGKK
GGKKGAKKKVVDPFSK	16	FALSE	sp|P61247|RS3A_HUMAN	RPS3A	HUMAN	Small ribosomal subunit protein eS1 OS=Homo sapiens OX=9606 GN=RPS3A PE=1 SV=2	GGKKGAKKKVVDPFSK/3	['Comet', 'PEAKS']	[0.0046511627906976, 0.00377969762419]	[0.150834244605666, 1.1008703170351106]	[0.0480740502961075, 0.0360141744894565]	0.464652	0.293115	1	2	0.0037797	0.0360142	1.10087	0	NA	1	1	0	0	1	netMHCIIpan-4.3	HLA-DQA10101-DQB10501	21.62	NB	KKKVVDPFS	NA	NA
GGKLSKKKKG	10	TRUE	P80723|BASP1_HUMAN	BASP1	HUMAN	Brain acid soluble protein 1 OS=Homo sapiens OX=9606 GN=BASP1 PE=1 SV=2	GGKLSKKKKG/2	['PEAKS']	[0.0085895558809175]	[0.817219938300204]	[0.1116770350903125]	0.681275	29.5302	1	1	0.00858956	0.111677	0.81722	0	NA	1	0	1	0	1	netMHCpan-4.1	HLA-A*31:01	68.333	NB	GGKLSKKKK	0	GGKLSKKKK
GGKPEPPAMPQPVPTA	16	FALSE	sp|P23396|RS3_HUMAN	RPS3	HUMAN	Small ribosomal subunit protein uS3 OS=Homo sapiens OX=9606 GN=RPS3 PE=1 SV=2	GGKPEPPAM[UNIMOD:Oxidation]PQPVPTA/2	['MSFragger', 'Comet', 'Sage', 'PEAKS']	[0.0003438198384046, 0.0008331019161344, 0.0002487562189054, 0.0001480604086467]	[1.360397945881791, 0.7722842240280321, 0.4831512150725255, 3.0428008642228543]	[2.6698554350624978e-06, 0.0001377188962128, 0.0015682041707131, 3.7735981258252503e-06]	0.841734	2.39807	1	4	0.00014806	2.66986e-06	3.0428	0	NA	1	1	0	0	1	netMHCIIpan-4.3	HLA-DQA10101-DQB10602	59.26	NB	EPPAMPQPV	NA	NA
GGLGGFGGGS	10	TRUE	P13645|K1C10_HUMAN	KRT10	HUMAN	Keratin, type I cytoskeletal 10 OS=Homo sapiens OX=9606 GN=KRT10 PE=1 SV=6	GGLGGFGGGS/1	['PEAKS']	[0.0077847851793456]	[0.8478403440558018]	[0.0985742228048508]	0.699839	0.595609	1	1	0.00778479	0.0985742	0.84784	0	NA	1	0	0	1	1	netMHCpan-4.1	HLA-A*03:01	85	NB	GLGGFGGGS	0	GGGGFGGGS
GGLGGFGGGSFRGS	14	FALSE	sp|P13645|K1C10_HUMAN	KRT10	HUMAN	Keratin, type I cytoskeletal 10 OS=Homo sapiens OX=9606 GN=KRT10 PE=1 SV=6	GGLGGFGGGSFRGS/2	['Comet']	[0.0045072481422828]	[0.1601079604875034]	[0.0441471443915536]	0.844451	0.00211774	1	1	0.00450725	0.0441471	0.160108	0	NA	1	0	0	1	1	netMHCIIpan-4.3	HLA-DPA10103-DPB10201	14.88	NB	FGGGSFRGS	NA	NA
GGLGGGLGGGL	11	TRUE	sp|P13647|K2C5_HUMAN	KRT5	HUMAN	Keratin, type II cytoskeletal 5 OS=Homo sapiens OX=9606 GN=KRT5 PE=1 SV=3	GGLGGGLGGGL/1	['Comet', 'Sage', 'PEAKS']	[0.0071680635200705, 0.0028321635266592, 0.0033633503309102]	[0.1093859557912389, 0.2197207881996277, 1.1242136504080975]	[0.0700372748429829, 0.0242107104857245, 0.0328800416302864]	0.882404	1.59166	1	3	0.00283216	0.0242107	1.12421	0	NA	1	1	0	0	1	netMHCpan-4.1	HLA-C*01:02	38	NB	GGLGGGLGL	0	GGGGGLGGG
GGLGGGLGGGLGGGL	15	FALSE	P13647|K2C5_HUMAN	KRT5	HUMAN	Keratin, type II cytoskeletal 5 OS=Homo sapiens OX=9606 GN=KRT5 PE=1 SV=3	GGLGGGLGGGLGGGL/1	['PEAKS']	[0.0048223084180731]	[1.0332271613746322]	[0.0468788455862933]	0.130916	0.299819	1	1	0.00482231	0.0468788	1.03323	0	NA	1	1	0	0	1	netMHCIIpan-4.3	DRB1_0101	72.87	NB	LGGGLGGGL	NA	NA
GGLGKLGKDA	10	TRUE	sp|P81605|DCD_HUMAN	DCD	HUMAN	Dermcidin OS=Homo sapiens OX=9606 GN=DCD PE=1 SV=2	GGLGKLGKDA/1;GGLGKLGKDA/2	['MSFragger', 'Comet', 'Sage', 'PEAKS']	[0.0003438198384046, 0.0008331019161344, 0.0002487562189054, 0.0001480604086467]	[0.7108403055553288, 0.4537000196059508, 0.5369698146709676, 2.285273532114255]	[0.0005901329082821, 0.0027885797240979, 0.000890936904093, 0.0001647448927169]	0.957214	0.220858	2	4	0.00014806	0.000164745	2.28527	0	NA	2	2	0	0	2	netMHCpan-4.1	HLA-A*03:01	67.5	NB	GGLGKLGKA	0	GGLGKLGKA
GGLGKLGKDAVEDLESVGK	19	FALSE	sp|P81605|DCD_HUMAN	DCD	HUMAN	Dermcidin OS=Homo sapiens OX=9606 GN=DCD PE=1 SV=2	GGLGKLGKDAVEDLESVGK/2;GGLGKLGKDAVEDLESVGK/3	['MSFragger', 'Comet', 'Sage', 'PEAKS']	[0.0003438198384046, 0.0008331019161344, 0.0002487562189054, 0.0001480604086467]	[1.4532181900428227, 1.1596763842383786, 0.5748106489873821, 3.1623221936182087]	[1.2344012810454131e-06, 3.57439660091717e-06, 0.0005985704331919, 2.078896956691996e-06]	0.82838	1.41313	2	4	0.00014806	1.2344e-06	3.16232	0	NA	2	0	0	2	2	NA	NA	NA	NA	NA	NA	NA
GGLPERSVSL	10	TRUE	sp|Q92945|FUBP2_HUMAN	KHSRP	HUMAN	Far upstream element-binding protein 2 OS=Homo sapiens OX=9606 GN=KHSRP PE=1 SV=4	GGLPERSVSL/2	['MSFragger', 'Comet', 'Sage', 'PEAKS']	[0.0003438198384046, 0.0010532968190436, 0.0002487562189054, 0.0001480604086467]	[0.4629364822936868, 0.368592080643038, 0.5162938776922122, 2.3126058967890315]	[0.0046347960791172, 0.0062367065178999, 0.0011071452364224, 0.0001437990616263]	0.976153	0.832541	1	4	0.00014806	0.000143799	2.31261	0	NA	3	1	1	1	3	netMHCpan-4.1	HLA-C*01:02	0.211	SB	GLPERSVSL	3	GLPERSVSL
GGLPHGLEL	9	TRUE	sp|Q4AC94|C2CD3_HUMAN	C2CD3	HUMAN	C2 domain-containing protein 3 OS=Homo sapiens OX=9606 GN=C2CD3 PE=1 SV=4	GGLPHGLEL/1;GGLPHGLEL/2	['MSFragger', 'Comet', 'Sage', 'PEAKS']	[0.0003438198384046, 0.0016249593760155, 0.0018731602890018, 0.0002852660105548]	[0.4285713246138746, 0.2773239781014525, 0.2646899611513843, 1.730188821724918]	[0.0061657507733809, 0.0147693159284246, 0.0153017945318207, 0.002494857624613]	0.988125	3.1532	2	4	0.000285266	0.00249486	1.73019	0	NA	4	1	2	1	4	netMHCpan-4.1	HLA-C*01:02	1.131	WB	GGLPHGLEL	3	GGLPHGLEL
GGMGDPY	7	FALSE	sp|O14497|ARI1A_HUMAN	ARID1A	HUMAN	AT-rich interactive domain-containing protein 1A OS=Homo sapiens OX=9606 GN=ARID1A PE=1 SV=3	GGM[UNIMOD:Oxidation]GDPY/1	['MSFragger', 'Sage', 'PEAKS']	[0.0045615235488653, 0.0080971659919028, 0.0008846202451661]	[0.197166970716406, 0.1178057185933729, 1.4814288107069031]	[0.0408755902331838, 0.0660874196979036, 0.0076935974429174]	0.72666	0.515962	1	3	0.00088462	0.0076936	1.48143	0	NA	3	2	0	1	3	NA	NA	NA	NA	NA	NA	NA
GGMGGGMF	8	TRUE	P10809|CH60_HUMAN	HSPD1	HUMAN	60 kDa heat shock protein, mitochondrial OS=Homo sapiens OX=9606 GN=HSPD1 PE=1 SV=2	GGM[UNIMOD:Oxidation]GGGM[UNIMOD:Oxidation]F/1	['PEAKS']	[0.008240949671343]	[0.8325003138032679]	[0.1049407434610233]	0.554932	0.866038	1	1	0.00824095	0.104941	0.8325	0	NA	1	0	0	1	1	netMHCpan-4.1	HLA-B*18:01	19.418	NB	GGM-GGGMF	0	G-GMGGGMF
GGMGLSNQSSYGGPASQQLS	20	FALSE	sp|P31943|HNRH1_HUMAN;sp|P55795|HNRH2_HUMAN	HNRNPH1;HNRNPH2	HUMAN	Heterogeneous nuclear ribonucleoprotein H OS=Homo sapiens OX=9606 GN=HNRNPH1 PE=1 SV=4	GGM[UNIMOD:Oxidation]GLSNQSSYGGPASQQLS/2	['MSFragger', 'Comet', 'Sage']	[0.0003438198384046, 0.0008331019161344, 0.0002487562189054]	[0.5260632713442728, 0.4318874411429489, 0.5296196749581608]	[0.0027422041496798, 0.0034274312074051, 0.000962481952685]	0.810303	2.68464	1	3	0.000248756	0.000962482	0.52962	0	NA	1	0	0	1	1	NA	NA	NA	NA	NA	NA	NA
GGNFGGGGGNF	11	TRUE	sp|P51991|ROA3_HUMAN	HNRNPA3	HUMAN	Heterogeneous nuclear ribonucleoprotein A3 OS=Homo sapiens OX=9606 GN=HNRNPA3 PE=1 SV=2	GGNFGGGGGNF/1	['Sage']	[0.0070287539936102]	[0.1318165836281563]	[0.0577931803597519]	0.803841	1.76247	1	1	0.00702875	0.0577932	0.131817	0	NA	1	0	1	0	1	netMHCpan-4.1	HLA-C*07:01	34	NB	GGNGGGGNF	0	GGGGGGGNF
GGNFGGRSSGP	11	TRUE	sp|P09651|ROA1_HUMAN;sp|Q32P51|RA1L2_HUMAN	HNRNPA1;HNRNPA1L2	HUMAN	Heterogeneous nuclear ribonucleoprotein A1 OS=Homo sapiens OX=9606 GN=HNRNPA1 PE=1 SV=5	GGNFGGRSSGP/2	['MSFragger', 'Comet', 'Sage', 'PEAKS']	[0.0003438198384046, 0.0011500862564692, 0.0002487562189054, 0.0001480604086467]	[0.5406594721807527, 0.33611100683324, 0.5245235177394666, 2.3262309429982966]	[0.0024287480772826, 0.0084786987499065, 0.0010154295949032, 0.0001343718359172]	0.916776	0.654918	1	4	0.00014806	0.000134372	2.32623	0	NA	1	1	0	0	1	netMHCpan-4.1	HLA-B*51:01	80	NB	GGNFGGRSP	0	GGGGRSSGP
GGNSATAGY	9	TRUE	sp|Q12906|ILF3_HUMAN	ILF3	HUMAN	Interleukin enhancer-binding factor 3 OS=Homo sapiens OX=9606 GN=ILF3 PE=1 SV=3	GGNSATAGY/1	['MSFragger', 'Comet', 'Sage', 'PEAKS']	[0.0003438198384046, 0.0024684585847504, 0.0016488046166529, 0.0001480604086467]	[0.4898281528154519, 0.2431340071182103, 0.2751975094788573, 1.8058286808911683]	[0.0037064221371581, 0.0203735336450223, 0.0137341350287917, 0.0017412358346305]	0.862203	0.624838	1	4	0.00014806	0.00174124	1.80583	0	NA	2	1	0	1	2	netMHCpan-4.1	HLA-A*03:01	5.879	NB	GGNSATAGY	0	GGNSATAGY
GGPGARARYQKSYR	14	FALSE	sp|P62249|RS16_HUMAN	RPS16	HUMAN	Small ribosomal subunit protein uS9 OS=Homo sapiens OX=9606 GN=RPS16 PE=1 SV=2	GGPGARARYQKSYR/3	['MSFragger', 'Sage', 'PEAKS']	[0.0059648735225891, 0.002416687865683, 0.0070499453877469]	[0.1725265677174609, 0.2395943664245624, 0.8717494182557257]	[0.0496577062060922, 0.0197836264826255, 0.0894068600099761]	0.177943	1.00599	1	3	0.00241669	0.0197836	0.871749	0	NA	1	1	0	0	1	netMHCIIpan-4.3	HLA-DPA10103-DPB10201	57.02	NB	GARARYQKS	NA	NA
GGPGGFGPGGYPGGIH	16	FALSE	sp|P35908|K22E_HUMAN	KRT2	HUMAN	Keratin, type II cytoskeletal 2 epidermal OS=Homo sapiens OX=9606 GN=KRT2 PE=1 SV=2	GGPGGFGPGGYPGGIH/2	['MSFragger', 'Comet', 'Sage', 'PEAKS']	[0.0003438198384046, 0.0008331019161344, 0.0002487562189054, 0.0001480604086467]	[0.7719363597835223, 0.5440001698129583, 0.4887599923501469, 1.837854174369672]	[0.0003551922714002, 0.001187741733028, 0.0014784994294698, 0.0014926079261326]	0.652865	1.52618	1	4	0.00014806	0.000355192	1.83785	0	NA	4	2	0	2	4	netMHCIIpan-4.3	HLA-DQA10102-DQB10501	56.25	NB	PGGFGPGGY	NA	NA
GGPGGFGPGGYPGGIHE	17	FALSE	sp|P35908|K22E_HUMAN	KRT2	HUMAN	Keratin, type II cytoskeletal 2 epidermal OS=Homo sapiens OX=9606 GN=KRT2 PE=1 SV=2	GGPGGFGPGGYPGGIHE/2	['MSFragger', 'Comet', 'Sage']	[0.0042759736507569, 0.0027944111776447, 0.000805964134596]	[0.2097947015756611, 0.1996170135956436, 0.3955061622469779]	[0.0369666094379093, 0.030613450361996, 0.0039312080459761]	0.457274	1.62564	1	3	0.000805964	0.00393121	0.395506	0	NA	1	0	0	1	1	netMHCIIpan-4.3	HLA-DQA10102-DQB10501	60.69	NB	PGGFGPGGY	NA	NA
GGPGGFGPGGYPGGIHEV	18	FALSE	sp|P35908|K22E_HUMAN	KRT2	HUMAN	Keratin, type II cytoskeletal 2 epidermal OS=Homo sapiens OX=9606 GN=KRT2 PE=1 SV=2	GGPGGFGPGGYPGGIHEV/2	['MSFragger', 'Sage']	[0.0008641797493878, 0.0026401810409856]	[0.3353741200949618, 0.2279888583798589]	[0.0133290523391444, 0.0222637306885211]	0.62069	1.62516	1	2	0.00086418	0.0133291	0.335374	0	NA	1	0	0	1	1	netMHCIIpan-4.3	HLA-DQA10102-DQB10501	72.67	NB	PGGFGPGGY	NA	NA
GGPGGFGPGGYPGGIHEVS	19	FALSE	sp|P35908|K22E_HUMAN	KRT2	HUMAN	Keratin, type II cytoskeletal 2 epidermal OS=Homo sapiens OX=9606 GN=KRT2 PE=1 SV=2	GGPGGFGPGGYPGGIHEVS/2	['MSFragger', 'Comet', 'Sage']	[0.0063339521677405, 0.0068667626536715, 0.0079274016897882]	[0.1646199812940009, 0.112747700377734, 0.1202937356233073]	[0.0528330230359807, 0.0679540089121088, 0.0645393488342121]	0.793387	2.53372	1	3	0.00633395	0.052833	0.16462	0	NA	2	0	0	2	2	NA	NA	NA	NA	NA	NA	NA
GGPGGGNFG	9	TRUE	sp|P22626|ROA2_HUMAN	HNRNPA2B1	HUMAN	Heterogeneous nuclear ribonucleoproteins A2/B1 OS=Homo sapiens OX=9606 GN=HNRNPA2B1 PE=1 SV=2	GGPGGGNFG/1	['MSFragger', 'Sage', 'PEAKS']	[0.0034556720686367, 0.0080971659919028, 0.0001480604086467]	[0.2313801402821783, 0.1171345937559246, 2.3252250516456843]	[0.0310972114246577, 0.0665107596029877, 0.0001350462307924]	0.973425	1.02397	1	3	0.00014806	0.000135046	2.32523	0	NA	2	0	1	1	2	netMHCpan-4.1	HLA-C*01:02	38	NB	GGPGGGNFG	0	GGPGGGNFG
GGPGGGNFGGSP	12	TRUE	sp|P22626|ROA2_HUMAN	HNRNPA2B1	HUMAN	Heterogeneous nuclear ribonucleoproteins A2/B1 OS=Homo sapiens OX=9606 GN=HNRNPA2B1 PE=1 SV=2	GGPGGGNFGGSP/1	['MSFragger', 'Comet', 'Sage', 'PEAKS']	[0.0003438198384046, 0.0010532968190436, 0.000805964134596, 0.0001480604086467]	[0.4362576231238186, 0.3562652771343099, 0.3984325631764839, 2.357175252206006]	[0.0057846185236628, 0.0070077671943633, 0.0038126550917419, 0.0001151885873857]	0.899775	1.89385	1	4	0.00014806	0.000115189	2.35718	0	NA	4	1	2	1	4	netMHCpan-4.1	HLA-C*01:02	58.333	NB	GGPGGGNSP	0	GPGGGGGSP
GGPYGGGNYGP	11	TRUE	sp|P22626|ROA2_HUMAN	HNRNPA2B1	HUMAN	Heterogeneous nuclear ribonucleoproteins A2/B1 OS=Homo sapiens OX=9606 GN=HNRNPA2B1 PE=1 SV=2	GGPYGGGNYGP/1	['Sage', 'PEAKS']	[0.0093665021653741, 0.0009990009990009]	[0.0933393663264971, 1.466286167056088]	[0.0832031051851073, 0.008213834640877]	0.705009	2.06177	1	2	0.000999001	0.00821383	1.46629	0	NA	1	0	0	1	1	netMHCpan-4.1	HLA-B*51:01	47.9	NB	GPYGGGNYP	0	GGPYGGGNY
GGQLIQE	7	FALSE	sp|Q6ZN44|UNC5A_HUMAN	UNC5A	HUMAN	Netrin receptor UNC5A OS=Homo sapiens OX=9606 GN=UNC5A PE=1 SV=3	GGQLIQE/1	['Comet', 'PEAKS']	[0.0059887135782563, 0.0048223084180731]	[0.131788584570356, 1.0344386481659211]	[0.0572061840732167, 0.0466573705797288]	0.989622	1.73134	1	2	0.00482231	0.0466574	1.03444	0	NA	1	0	1	0	1	NA	NA	NA	NA	NA	NA	NA
GGSAVISLEGKPL	13	FALSE	sp|P23528|COF1_HUMAN	CFL1	HUMAN	Cofilin-1 OS=Homo sapiens OX=9606 GN=CFL1 PE=1 SV=3	GGSAVISLEGKPL/2	['MSFragger', 'Comet', 'Sage', 'PEAKS']	[0.0003438198384046, 0.0008331019161344, 0.0002487562189054, 0.0001480604086467]	[0.7511440878689228, 0.7159915867276108, 0.5091218556993994, 2.995890582639572]	[0.0004221811604447, 0.000234208581932, 0.0011937958496325, 4.768454753093757e-06]	0.870411	2.6367	1	4	0.00014806	4.76845e-06	2.99589	0	NA	2	0	1	1	2	netMHCIIpan-4.3	DRB1_0101	1.17	WB	VISLEGKPL	NA	NA
GGSDGYGSGRGFGDGYNG	18	FALSE	sp|P22626|ROA2_HUMAN	HNRNPA2B1	HUMAN	Heterogeneous nuclear ribonucleoproteins A2/B1 OS=Homo sapiens OX=9606 GN=HNRNPA2B1 PE=1 SV=2	GGSDGYGSGRGFGDGYNG/2	['Sage']	[0.0057002347155471]	[0.1622319421645176]	[0.0429883403903765]	0.277308	1.88108	1	1	0.00570023	0.0429883	0.162232	0	NA	1	1	0	0	1	netMHCIIpan-4.3	HLA-DQA10101-DQB10501	27.28	NB	GRGFGDGYN	NA	NA
GGSFGAGGGFG	11	TRUE	P04264|K2C1_HUMAN	KRT1	HUMAN	Keratin, type II cytoskeletal 1 OS=Homo sapiens OX=9606 GN=KRT1 PE=1 SV=6	GGSFGAGGGFG/1	['PEAKS']	[0.000540175557056]	[1.628579830539952]	[0.0039966494921366]	0.827524	0.984491	1	1	0.000540176	0.00399665	1.62858	0	NA	1	1	0	0	1	netMHCpan-4.1	HLA-A*03:01	73.333	NB	GSFGAGGGF	0	GGSGAGGGF
GGSFGAGGGFGS	12	TRUE	sp|P04264|K2C1_HUMAN	KRT1	HUMAN	Keratin, type II cytoskeletal 1 OS=Homo sapiens OX=9606 GN=KRT1 PE=1 SV=6	GGSFGAGGGFGS/1	['MSFragger', 'Comet', 'Sage', 'PEAKS']	[0.0003438198384046, 0.0010532968190436, 0.0012517602879048, 0.000540175557056]	[0.4815576297325426, 0.4020951152248851, 0.3296625007007742, 1.6589129177344355]	[0.0039702271955391, 0.0045429920849472, 0.007814381024655, 0.0034775924120044]	0.830949	1.28555	1	4	0.00034382	0.00347759	1.65891	0	NA	2	2	0	0	2	netMHCpan-4.1	HLA-A*03:01	90	NB	GSFGAGGGF	0	GGSGAGGGF
GGSFGAGGGFGSR	13	FALSE	sp|P04264|K2C1_HUMAN	KRT1	HUMAN	Keratin, type II cytoskeletal 1 OS=Homo sapiens OX=9606 GN=KRT1 PE=1 SV=6	GGSFGAGGGFGSR/2	['MSFragger', 'Comet', 'Sage', 'PEAKS']	[0.0003438198384046, 0.0008331019161344, 0.0002487562189054, 0.0001480604086467]	[0.4568782722145811, 0.4754094169318629, 0.5219855394373494, 2.712508331063598]	[0.0048740777301285, 0.0022711070345392, 0.001042874099926, 1.959871809809383e-05]	0.929502	0.654778	1	4	0.00014806	1.95987e-05	2.71251	0	NA	2	2	0	0	2	netMHCIIpan-4.3	DRB1_0101	24.28	NB	FGAGGGFGS	NA	NA
GGSFGAGGGFGSRS	14	FALSE	sp|P04264|K2C1_HUMAN	KRT1	HUMAN	Keratin, type II cytoskeletal 1 OS=Homo sapiens OX=9606 GN=KRT1 PE=1 SV=6	GGSFGAGGGFGSRS/2	['MSFragger', 'Comet', 'Sage', 'PEAKS']	[0.0003438198384046, 0.0008331019161344, 0.0002487562189054, 0.0001480604086467]	[0.7002253514847695, 0.5040989735886326, 0.4712090332271819, 2.94953067398413]	[0.0006445549512105, 0.0017316525145613, 0.0017777067237814, 6.0090578190821226e-06]	0.885968	0.884787	1	4	0.00014806	6.00906e-06	2.94953	0	NA	1	1	0	0	1	netMHCIIpan-4.3	DRB1_0101	17.13	NB	FGAGGGFGS	NA	NA
GGSFGAGGGFGSRSL	15	FALSE	sp|P04264|K2C1_HUMAN	KRT1	HUMAN	Keratin, type II cytoskeletal 1 OS=Homo sapiens OX=9606 GN=KRT1 PE=1 SV=6	GGSFGAGGGFGSRSL/2	['Comet', 'Sage']	[0.0024684585847504, 0.003235082674335]	[0.2132102389260917, 0.2048724750926785]	[0.0269664328664851, 0.0281246565800266]	0.564871	0.351871	1	2	0.00246846	0.0269664	0.21321	0	NA	1	1	0	0	1	netMHCIIpan-4.3	DRB1_0101	16.94	NB	FGAGGGFGS	NA	NA
GGSFGDNLVTR	11	TRUE	sp|P02545|LMNA_HUMAN	LMNA	HUMAN	Prelamin-A/C OS=Homo sapiens OX=9606 GN=LMNA PE=1 SV=1	GGSFGDNLVTR/2	['MSFragger', 'Comet', 'Sage', 'PEAKS']	[0.0003438198384046, 0.0008331019161344, 0.0002487562189054, 0.0001480604086467]	[0.8963543269648228, 0.6572191488881789, 0.6106254408161157, 3.210368758832764]	[0.0001263057076554, 0.0004078091822217, 0.0004107753401692, 1.6358652564978758e-06]	0.986902	0.345564	1	4	0.00014806	1.63587e-06	3.21037	0	NA	2	0	0	2	2	netMHCpan-4.1	HLA-A*31:01	2.382	NB	GFGDNLVTR	4	GSFDNLVTR
GGSFGGGSF	9	TRUE	P13645|K1C10_HUMAN	KRT10	HUMAN	Keratin, type I cytoskeletal 10 OS=Homo sapiens OX=9606 GN=KRT10 PE=1 SV=6	GGSFGGGSF/1	['PEAKS']	[0.0018790369935408]	[1.3209817370178802]	[0.0150766437092065]	0.764717	0.504525	1	1	0.00187904	0.0150766	1.32098	0	NA	1	1	0	0	1	netMHCpan-4.1	HLA-C*01:02	7.198	NB	GGSFGGGSF	0	GGSFGGGSF
GGSFGGGSFGGGSF	14	FALSE	sp|P13645|K1C10_HUMAN	KRT10	HUMAN	Keratin, type I cytoskeletal 10 OS=Homo sapiens OX=9606 GN=KRT10 PE=1 SV=6	GGSFGGGSFGGGSF/1	['MSFragger', 'Comet', 'Sage', 'PEAKS']	[0.0063339521677405, 0.0025603018461123, 0.0013250883392226, 0.0001480604086467]	[0.1648868278553994, 0.2067560725248934, 0.3023586945238334, 2.1483661584934937]	[0.0527228236836788, 0.0286417940712942, 0.0103742768217496, 0.0003251812469655]	0.614573	0.013426	1	4	0.00014806	0.000325181	2.14837	0	NA	2	1	0	1	2	netMHCIIpan-4.3	HLA-DPA10103-DPB10401	30.01	NB	FGGGSFGGG	NA	NA
GGSGFSASSGRGLGVG	16	FALSE	sp|P13647|K2C5_HUMAN	KRT5	HUMAN	Keratin, type II cytoskeletal 5 OS=Homo sapiens OX=9606 GN=KRT5 PE=1 SV=3	GGSGFSASSGRGLGVG/2	['MSFragger', 'Comet', 'Sage', 'PEAKS']	[0.0003438198384046, 0.0012979788614871, 0.0002487562189054, 0.0001480604086467]	[0.5255652096452234, 0.3168072906484095, 0.5496887321524633, 2.840376265414413]	[0.0027535858007487, 0.0101752856352262, 0.000779459703885, 1.035760383567302e-05]	0.907363	1.25242	1	4	0.00014806	1.03576e-05	2.84038	0	NA	1	1	0	0	1	netMHCIIpan-4.3	DRB1_1601	1.54	WB	FSASSGRGL	NA	NA
GGSGGGSFGDNLVT	14	FALSE	sp|P02545|LMNA_HUMAN	LMNA	HUMAN	Prelamin-A/C OS=Homo sapiens OX=9606 GN=LMNA PE=1 SV=1	GGSGGGSFGDNLVT/1	['MSFragger', 'Comet', 'Sage']	[0.000750300120048, 0.0013337779259753, 0.0016488046166529]	[0.3653633605538414, 0.2898540083825289, 0.271108347936069]	[0.0104083742925242, 0.0131235173121512, 0.0143246346606615]	0.976994	2.55525	1	3	0.0007503	0.0104084	0.365363	0	NA	1	0	0	1	1	netMHCIIpan-4.3	HLA-DQA10101-DQB10501	0.6	SB	GGSFGDNLV	NA	NA
GGSGGGSFGDNLVTR	15	FALSE	sp|P02545|LMNA_HUMAN	LMNA	HUMAN	Prelamin-A/C OS=Homo sapiens OX=9606 GN=LMNA PE=1 SV=1	GGSGGGSFGDNLVTR/2	['MSFragger', 'Comet', 'Sage', 'PEAKS']	[0.0003438198384046, 0.0008331019161344, 0.0002487562189054, 0.0001480604086467]	[1.9648505315994005, 1.3959582269103663, 1.291083050630519, 3.671706597174768]	[1.7568497811253457e-08, 3.856724723565708e-07, 3.209127238378532e-07, 1.638044029018845e-07]	0.966089	0.266085	1	4	0.00014806	1.75685e-08	3.67171	0	NA	5	1	2	2	5	netMHCIIpan-4.3	HLA-DQA10101-DQB10501	0.53	SB	GGSFGDNLV	NA	NA
GGSKSISIS	9	TRUE	sp|P04264|K2C1_HUMAN	KRT1	HUMAN	Keratin, type II cytoskeletal 1 OS=Homo sapiens OX=9606 GN=KRT1 PE=1 SV=6	GGSKSISIS/1	['MSFragger', 'Comet', 'Sage', 'PEAKS']	[0.0016382252559726, 0.0059123579874797, 0.0014144271570014, 0.0001480604086467]	[0.3095973099330812, 0.1349542250576908, 0.2900829816739812, 1.782913216469422]	[0.0164722718680005, 0.0555822720519636, 0.0117789843873308, 0.0019430020191864]	0.973004	0.27176	1	4	0.00014806	0.001943	1.78291	0	NA	4	2	1	1	4	netMHCpan-4.1	HLA-C*01:02	53	NB	GGSKSISIS	0	GGSKSISIS
GGSSGGYGGLGGFGGGSF	18	FALSE	sp|P13645|K1C10_HUMAN	KRT10	HUMAN	Keratin, type I cytoskeletal 10 OS=Homo sapiens OX=9606 GN=KRT10 PE=1 SV=6	GGSSGGYGGLGGFGGGSF/2	['MSFragger', 'Comet', 'Sage', 'PEAKS']	[0.0003438198384046, 0.0008331019161344, 0.0009087604507451, 0.0059529815356674]	[0.4458981323054516, 0.4352261328620939, 0.3817859043646246, 0.9260136387175374]	[0.0053395677450339, 0.0033208993299457, 0.0045377380879924, 0.0717144856645706]	0.795556	0.0475622	1	4	0.00034382	0.0033209	0.926014	0	NA	1	0	0	1	1	netMHCIIpan-4.3	DRB1_0101	7.26	NB	YGGLGGFGG	NA	NA
GGSSGSSSGSSIAQGGSAGS	20	FALSE	sp|Q15517|CDSN_HUMAN	CDSN	HUMAN	Corneodesmosin OS=Homo sapiens OX=9606 GN=CDSN PE=1 SV=4	GGSSGSSSGSSIAQGGSAGS/2	['MSFragger', 'Comet', 'Sage', 'PEAKS']	[0.0003438198384046, 0.0008331019161344, 0.0002487562189054, 0.0001480604086467]	[1.608821471283814, 0.5786101764940247, 0.6276440552269089, 3.2035372643306688]	[3.386973244767981e-07, 0.0008565522857453, 0.0003434798475396, 1.692571087920575e-06]	0.912948	1.08812	1	4	0.00014806	3.38697e-07	3.20354	0	NA	1	1	0	0	1	NA	NA	NA	NA	NA	NA	NA
GGSSYSYGSGLGIGGGF	17	FALSE	sp|P48668|K2C6C_HUMAN	KRT6C	HUMAN	Keratin, type II cytoskeletal 6C OS=Homo sapiens OX=9606 GN=KRT6C PE=1 SV=3	GGSSYSYGSGLGIGGGF/2	['MSFragger', 'Comet', 'Sage', 'PEAKS']	[0.0031937108463333, 0.0010532968190436, 0.000805964134596, 0.0001480604086467]	[0.247734932183777, 0.4169751089414704, 0.4018211611659731, 2.28005361281424]	[0.0272570430750471, 0.0039465779449214, 0.0036798105353366, 0.0001690781661223]	0.639929	0.112076	1	4	0.00014806	0.000169078	2.28005	0	NA	1	1	0	0	1	netMHCIIpan-4.3	DRB1_0101	4.38	WB	YSYGSGLGI	NA	NA
GGSSYSYGSGLGVGGGF	17	FALSE	sp|P02538|K2C6A_HUMAN;sp|P04259|K2C6B_HUMAN	KRT6A;KRT6B	HUMAN	Keratin, type II cytoskeletal 6A OS=Homo sapiens OX=9606 GN=KRT6A PE=1 SV=3	GGSSYSYGSGLGVGGGF/2	['MSFragger', 'Comet', 'Sage', 'PEAKS']	[0.0003438198384046, 0.0008331019161344, 0.0002487562189054, 0.0001480604086467]	[1.5372933409278566, 1.0015870240784837, 0.7277688745101469, 2.833082027567091]	[6.137479533843143e-07, 1.585632138396328e-05, 0.0001198736505753, 1.074137265855184e-05]	0.812404	0.00385956	1	4	0.00014806	6.13748e-07	2.83308	0	NA	1	1	0	0	1	netMHCIIpan-4.3	DRB1_0101	3.33	WB	YSYGSGLGV	NA	NA
GGSSYSYGSGLGVGGGFS	18	FALSE	sp|P02538|K2C6A_HUMAN;sp|P04259|K2C6B_HUMAN	KRT6A;KRT6B	HUMAN	Keratin, type II cytoskeletal 6A OS=Homo sapiens OX=9606 GN=KRT6A PE=1 SV=3	GGSSYSYGSGLGVGGGFS/2	['Sage']	[0.0041575239635061]	[0.1846299667504533]	[0.0344422354676356]	0.725092	0.522918	1	1	0.00415752	0.0344422	0.18463	0	NA	1	1	0	0	1	netMHCIIpan-4.3	DRB1_0101	4.69	WB	YSYGSGLGV	NA	NA
GGSYGGGEEA	10	TRUE	sp|P35527|K1C9_HUMAN	KRT9	HUMAN	Keratin, type I cytoskeletal 9 OS=Homo sapiens OX=9606 GN=KRT9 PE=1 SV=3	GGSYGGGEEA/1	['MSFragger', 'Comet', 'Sage', 'PEAKS']	[0.000750300120048, 0.0024528591139046, 0.0030149541726965, 0.0001480604086467]	[0.3565648901241925, 0.2507174361918861, 0.2139615162086662, 1.896610771104864]	[0.0111927956864289, 0.0189725144646348, 0.0256625003353216, 0.0011226821802138]	0.87868	1.51244	1	4	0.00014806	0.00112268	1.89661	0	NA	2	2	0	0	2	netMHCpan-4.1	HLA-A*03:01	36.5	NB	GSYGGGEEA	0	GGSYGGGEA
GGVAAGVAVLDNPYPV	16	FALSE	sp|P48637|GSHB_HUMAN	GSS	HUMAN	Glutathione synthetase OS=Homo sapiens OX=9606 GN=GSS PE=1 SV=1	GGVAAGVAVLDNPYPV/2	['MSFragger', 'Comet', 'Sage', 'PEAKS']	[0.0003438198384046, 0.0008331019161344, 0.0002487562189054, 0.0001480604086467]	[1.1104669539896597, 0.986576077772114, 0.674616732001154, 3.170304338070275]	[2.1310993171649062e-05, 1.826594231130822e-05, 0.0002096162052718, 1.9977489193768564e-06]	0.870548	0.125354	1	4	0.00014806	1.99775e-06	3.1703	0	NA	1	0	1	0	1	netMHCIIpan-4.3	HLA-DQA10101-DQB10602	3.34	WB	AAGVAVLDN	NA	NA
GGVIKEK	7	FALSE	sp|Q9Y2X3|NOP58_HUMAN	NOP58	HUMAN	Nucleolar protein 58 OS=Homo sapiens OX=9606 GN=NOP58 PE=1 SV=1	GGVIKEK/1	['Comet', 'PEAKS']	[0.0018963337547408, 0.0069714171895229]	[0.2626117133171013, 0.8777063579879394]	[0.0169644064860601, 0.0872600860567008]	0.979067	0.174351	1	2	0.00189633	0.0169644	0.877706	0	NA	3	1	1	1	3	NA	NA	NA	NA	NA	NA	NA
GGVLPNIQA	9	TRUE	sp|P04908|H2A1B_HUMAN;sp|P0C0S8|H2A1_HUMAN;sp|P16104|H2AX_HUMAN;sp|P20671|H2A1D_HUMAN;sp|Q16777|H2A2C_HUMAN;sp|Q6FI13|H2A2A_HUMAN;sp|Q7L7L0|H2A3_HUMAN;sp|Q8IUE6|H2A2B_HUMAN;sp|Q93077|H2A1C_HUMAN;sp|Q96KK5|H2A1H_HUMAN;sp|Q96QV6|H2A1A_HUMAN;sp|Q99878|H2A1J_HUMAN;sp|Q9BTM1|H2AJ_HUMAN	H2AC8;H2AC17;H2AX;H2AC7;H2AC20;H2AC19;H2AC25;H2AC21;H2AC6;H2AC12;H2AC1;H2AC14;H2AJ	HUMAN	Histone H2A type 1-B/E OS=Homo sapiens OX=9606 GN=H2AC8 PE=1 SV=2	GGVLPNIQA/1	['MSFragger', 'Sage', 'PEAKS']	[0.009146028157435, 0.0099423344601312, 0.0004215851602023]	[0.1180866448795145, 0.0835494448266662, 1.691247706307278]	[0.0756871478132242, 0.0910945428289869, 0.0029938871535103]	0.993142	0.700873	1	3	0.000421585	0.00299389	1.69125	0	NA	1	1	0	0	1	netMHCpan-4.1	HLA-B*51:01	25.568	NB	GGVLPNIQA	NA	NA
GGVLPNIQAV	10	TRUE	sp|P04908|H2A1B_HUMAN;sp|P0C0S8|H2A1_HUMAN;sp|P16104|H2AX_HUMAN;sp|P20671|H2A1D_HUMAN;sp|Q16777|H2A2C_HUMAN;sp|Q6FI13|H2A2A_HUMAN;sp|Q7L7L0|H2A3_HUMAN;sp|Q8IUE6|H2A2B_HUMAN;sp|Q93077|H2A1C_HUMAN;sp|Q96KK5|H2A1H_HUMAN;sp|Q96QV6|H2A1A_HUMAN;sp|Q99878|H2A1J_HUMAN;sp|Q9BTM1|H2AJ_HUMAN	H2AC8;H2AC17;H2AX;H2AC7;H2AC20;H2AC19;H2AC25;H2AC21;H2AC6;H2AC12;H2AC1;H2AC14;H2AJ	HUMAN	Histone H2A type 1-B/E OS=Homo sapiens OX=9606 GN=H2AC8 PE=1 SV=2	GGVLPNIQAV/1	['MSFragger', 'Comet', 'Sage', 'PEAKS']	[0.001252261026854, 0.0010532968190436, 0.0018731602890018, 0.0001480604086467]	[0.32139271546565, 0.3549962874566035, 0.2618540283400487, 2.6690098175344565]	[0.0149528788639305, 0.0070923600080274, 0.0157539684499922, 2.4346582841801224e-05]	0.986139	0.00563593	1	4	0.00014806	2.43466e-05	2.66901	0	NA	4	1	2	1	4	netMHCpan-4.1	HLA-C*01:02	14.641	NB	GVLPNIQAV	1	GGVPNIQAV
GGVQVSPPNEN	11	TRUE	sp|P04746|AMYP_HUMAN;sp|P0DTE7|AMY1B_HUMAN;sp|P0DTE8|AMY1C_HUMAN;sp|P0DUB6|AMY1A_HUMAN;sp|P19961|AMY2B_HUMAN	AMY2A;AMY1B;AMY1C;AMY1A;AMY2B	HUMAN	Pancreatic alpha-amylase OS=Homo sapiens OX=9606 GN=AMY2A PE=1 SV=2	GGVQVSPPNEN/1	['Sage']	[0.0084936553417928]	[0.1059926153054386]	[0.0739086428088099]	0.952953	1.32063	1	1	0.00849366	0.0739086	0.105993	0	NA	1	0	0	1	1	netMHCpan-4.1	HLA-A*03:01	80	NB	GQVSPPNEN	0	GGQVSPPNE
GGYDDYNGY	9	TRUE	P31943|HNRH1_HUMAN	HNRNPH1	HUMAN	Heterogeneous nuclear ribonucleoprotein H OS=Homo sapiens OX=9606 GN=HNRNPH1 PE=1 SV=4	GGYDDYNGY/1	['PEAKS']	[0.0001480604086467]	[2.125911247487553]	[0.0003634550324306]	0.966539	3.77524	1	1	0.00014806	0.000363455	2.12591	0	NA	4	0	2	2	4	netMHCpan-4.1	HLA-C*07:01	4.284	NB	GGYDDYNGY	0	GGYDDYNGY
GGYDYTGY	8	TRUE	sp|O14979|HNRDL_HUMAN;sp|Q14103|HNRPD_HUMAN	HNRNPDL;HNRNPD	HUMAN	Heterogeneous nuclear ribonucleoprotein D-like OS=Homo sapiens OX=9606 GN=HNRNPDL PE=1 SV=3	GGYDYTGY/1	['Sage', 'PEAKS']	[0.008415435139573, 0.0008846202451661]	[0.108286071432112, 1.49592173591248]	[0.0723276397023622, 0.0072239325025414]	0.966703	5.14781	1	2	0.00088462	0.00722393	1.49592	0	NA	1	0	1	0	1	netMHCpan-4.1	HLA-B*18:01	13.724	NB	GGYDY-TGY	0	G-GYDYTGY
GGYEDPY	7	FALSE	sp|O43390|HNRPR_HUMAN;sp|O60506|HNRPQ_HUMAN	HNRNPR;SYNCRIP	HUMAN	Heterogeneous nuclear ribonucleoprotein R OS=Homo sapiens OX=9606 GN=HNRNPR PE=1 SV=1	GGYEDPY/1	['Comet', 'PEAKS']	[0.0079572705471986, 0.0001480604086467]	[0.1033006622638829, 1.988333717445233]	[0.0739598254836864, 0.0007167513120877]	0.973713	2.84349	1	2	0.00014806	0.000716751	1.98833	0	NA	4	0	2	2	4	NA	NA	NA	NA	NA	NA	NA
GGYEEYSGL	9	TRUE	sp|P52597|HNRPF_HUMAN	HNRNPF	HUMAN	Heterogeneous nuclear ribonucleoprotein F OS=Homo sapiens OX=9606 GN=HNRNPF PE=1 SV=3	GGYEEYSGL/1	['MSFragger', 'Comet', 'Sage', 'PEAKS']	[0.0037651488410401, 0.0068667626536715, 0.0064963187527068, 0.0009990009990009]	[0.2179815711563517, 0.111611100549668, 0.1438234367866518, 1.4532843345768225]	[0.0346255346193254, 0.0686518192358606, 0.0514593075962247, 0.0086857388104258]	0.869874	1.9883	1	4	0.000999001	0.00868574	1.45328	0	NA	3	0	1	2	3	netMHCpan-4.1	HLA-C*01:02	3.808	NB	GGYEEYSGL	NA	NA
GGYEVVGGSSDSYLVPGMT	19	FALSE	sp|Q15517|CDSN_HUMAN	CDSN	HUMAN	Corneodesmosin OS=Homo sapiens OX=9606 GN=CDSN PE=1 SV=4	GGYEVVGGSSDSYLVPGM[UNIMOD:Oxidation]T/2	['MSFragger', 'Comet', 'Sage']	[0.001252261026854, 0.0008331019161344, 0.0004548555833522]	[0.3209891653150136, 0.4394465282148794, 0.4302429762400483]	[0.0150025180300127, 0.0031909618460383, 0.0027322502375034]	0.985984	0.481326	1	3	0.000454856	0.00273225	0.439447	0	NA	1	1	0	0	1	NA	NA	NA	NA	NA	NA	NA
GGYGGGGGGGYNA	13	FALSE	sp|Q13151|ROA0_HUMAN	HNRNPA0	HUMAN	Heterogeneous nuclear ribonucleoprotein A0 OS=Homo sapiens OX=9606 GN=HNRNPA0 PE=1 SV=1	GGYGGGGGGGYNA/1	['MSFragger', 'Comet', 'Sage', 'PEAKS']	[0.0003438198384046, 0.0010532968190436, 0.0009087604507451, 0.0001480604086467]	[0.5525988621857492, 0.3774736151724094, 0.3758663084794128, 2.3682037219696044]	[0.002199179132939, 0.0057342471369087, 0.0048273080882395, 0.0001090338085896]	0.850534	1.0786	1	4	0.00014806	0.000109034	2.3682	0	NA	3	2	1	0	3	netMHCIIpan-4.3	DRB1_0101	84.14	NB	YGGGGGGGY	NA	NA
GGYGGGGGGGYNAY	14	FALSE	sp|Q13151|ROA0_HUMAN	HNRNPA0	HUMAN	Heterogeneous nuclear ribonucleoprotein A0 OS=Homo sapiens OX=9606 GN=HNRNPA0 PE=1 SV=1	GGYGGGGGGGYNAY/1	['MSFragger', 'Comet', 'Sage', 'PEAKS']	[0.0003438198384046, 0.0008331019161344, 0.0081493707447905, 0.0001480604086467]	[1.0232591970790612, 0.7264185387868498, 0.1139452223854183, 2.306755812565384]	[4.399211817665613e-05, 0.0002122666834736, 0.0685565360750698, 0.0001480464927439]	0.725893	2.71274	1	4	0.00014806	4.39921e-05	2.30676	0	NA	1	0	1	0	1	netMHCIIpan-4.3	DRB1_0101	83.28	NB	YGGGGGGGY	NA	NA
GGYGGGGGYDGY	12	TRUE	sp|P51991|ROA3_HUMAN	HNRNPA3	HUMAN	Heterogeneous nuclear ribonucleoprotein A3 OS=Homo sapiens OX=9606 GN=HNRNPA3 PE=1 SV=2	GGYGGGGGYDGY/1	['MSFragger', 'Comet', 'Sage', 'PEAKS']	[0.0003438198384046, 0.0045072481422828, 0.000805964134596, 0.0001480604086467]	[0.6213446884134514, 0.1653534733314961, 0.3923984457793678, 2.286808704803504]	[0.0012416622910472, 0.0420639900589682, 0.0040611182412903, 0.0001634916745131]	0.939364	1.34966	1	4	0.00014806	0.000163492	2.28681	0	NA	5	1	1	3	5	netMHCpan-4.1	HLA-A*03:01	16.76	NB	GGYGGGGGY	0	GYGGGGGGY
GGYGGGGGYGGSSF	14	FALSE	sp|Q13151|ROA0_HUMAN	HNRNPA0	HUMAN	Heterogeneous nuclear ribonucleoprotein A0 OS=Homo sapiens OX=9606 GN=HNRNPA0 PE=1 SV=1	GGYGGGGGYGGSSF/1	['MSFragger', 'Comet', 'Sage', 'PEAKS']	[0.0003438198384046, 0.0008331019161344, 0.0004548555833522, 0.0001480604086467]	[1.456972675492685, 0.6641538268193186, 0.4273868742559273, 2.574713115744768]	[1.1964778987935062e-06, 0.0003819735169315, 0.0028152890630867, 3.896190330118405e-05]	0.838666	1.41924	1	4	0.00014806	1.19648e-06	2.57471	0	NA	2	0	0	2	2	netMHCIIpan-4.3	DRB1_0101	51.4	NB	YGGGGGYGG	NA	NA
GGYGGGGPGYGN	12	TRUE	sp|P22626|ROA2_HUMAN;sp|P51991|ROA3_HUMAN	HNRNPA2B1;HNRNPA3	HUMAN	Heterogeneous nuclear ribonucleoproteins A2/B1 OS=Homo sapiens OX=9606 GN=HNRNPA2B1 PE=1 SV=2	GGYGGGGPGYGN/1	['MSFragger', 'Comet', 'Sage', 'PEAKS']	[0.0003438198384046, 0.0010532968190436, 0.0009965122072745, 0.0001480604086467]	[0.5841737111748504, 0.3647603967605371, 0.352032603635769, 2.6469568273809947]	[0.0016913233497103, 0.0064668416155269, 0.0061906521337774, 2.71768000420386e-05]	0.812469	2.13233	1	4	0.00014806	2.71768e-05	2.64696	0	NA	3	0	1	2	3	netMHCpan-4.1	HLA-A*03:01	70	NB	GGYGGGPGY	0	GGGGGGPGY
GGYGGGYDNY	10	TRUE	P22626|ROA2_HUMAN	HNRNPA2B1	HUMAN	Heterogeneous nuclear ribonucleoproteins A2/B1 OS=Homo sapiens OX=9606 GN=HNRNPA2B1 PE=1 SV=2	GGYGGGYDNY/1	['PEAKS']	[0.0047614009099566]	[1.043673441056011]	[0.0450045466627093]	0.50827	2.55082	1	1	0.0047614	0.0450045	1.04367	0	NA	1	1	0	0	1	netMHCpan-4.1	HLA-A*03:01	6.541	NB	GGYGGGYNY	0	GGGGGYDNY
GGYGGGYGGQSSM	13	FALSE	sp|P31943|HNRH1_HUMAN;sp|P55795|HNRH2_HUMAN	HNRNPH1;HNRNPH2	HUMAN	Heterogeneous nuclear ribonucleoprotein H OS=Homo sapiens OX=9606 GN=HNRNPH1 PE=1 SV=4	GGYGGGYGGQSSM/1	['Sage', 'PEAKS']	[0.0059840425531914, 0.0001480604086467]	[0.1579312958241786, 1.867534988348629]	[0.0448419740291841, 0.0012930044565025]	0.470193	2.04191	1	2	0.00014806	0.001293	1.86753	0	NA	1	0	1	0	1	netMHCIIpan-4.3	DRB1_0101	58.24	NB	YGGGYGGQS	NA	NA
GGYGGGYGGQSSMSGYDQ	18	FALSE	sp|P31943|HNRH1_HUMAN;sp|P55795|HNRH2_HUMAN	HNRNPH1;HNRNPH2	HUMAN	Heterogeneous nuclear ribonucleoprotein H OS=Homo sapiens OX=9606 GN=HNRNPH1 PE=1 SV=4	GGYGGGYGGQSSM[UNIMOD:Oxidation]SGYDQ/2;GGYGGGYGGQSSMSGYDQ/2	['MSFragger', 'Comet', 'Sage', 'PEAKS']	[0.0003438198384046, 0.0008331019161344, 0.0002487562189054, 0.0001480604086467]	[2.2850195802552693, 1.181135128159326, 1.1748274029483614, 3.270298661290203]	[1.227700256508158e-09, 2.91999944849477e-06, 1.0896008108445358e-06, 1.213160838426146e-06]	0.953398	2.22744	2	4	0.00014806	1.2277e-09	3.2703	0	NA	3	1	2	0	3	netMHCIIpan-4.3	DRB1_1601	11.72	NB	YGGQSSMSG	NA	NA
GGYGGSSF	8	TRUE	sp|Q13151|ROA0_HUMAN	HNRNPA0	HUMAN	Heterogeneous nuclear ribonucleoprotein A0 OS=Homo sapiens OX=9606 GN=HNRNPA0 PE=1 SV=1	GGYGGSSF/1	['MSFragger', 'Comet', 'Sage', 'PEAKS']	[0.0033865505563618, 0.0064839039927198, 0.0064963187527068, 0.0001480604086467]	[0.2391643137014301, 0.1264513060070732, 0.1429981712322571, 1.8051466421479423]	[0.0292086624326307, 0.0600457968675236, 0.0518731912841864, 0.0017469405355037]	0.86458	1.45043	1	4	0.00014806	0.00174694	1.80515	0	NA	4	0	3	1	4	netMHCpan-4.1	HLA-C*01:02	7.536	NB	GGY-GGSSF	0	G-GYGGSSF
GGYGSGGGSGGYG	13	FALSE	sp|P51991|ROA3_HUMAN	HNRNPA3	HUMAN	Heterogeneous nuclear ribonucleoprotein A3 OS=Homo sapiens OX=9606 GN=HNRNPA3 PE=1 SV=2	GGYGSGGGSGGYG/1	['MSFragger', 'Sage', 'PEAKS']	[0.0003438198384046, 0.0016488046166529, 0.0001480604086467]	[0.6057044512812432, 0.2733739017192285, 2.288818073430236]	[0.0014140881227962, 0.0139944776062131, 0.0001618656998274]	0.863399	1.42335	1	3	0.00014806	0.000161866	2.28882	0	NA	4	1	1	2	4	netMHCIIpan-4.3	DRB1_0101	55.27	NB	YGSGGGSGG	NA	NA
GHAGLPQS	8	TRUE	sp|O00555|CAC1A_HUMAN	CACNA1A	HUMAN	Voltage-dependent P/Q-type calcium channel subunit alpha-1A OS=Homo sapiens OX=9606 GN=CACNA1A PE=1 SV=3	GHAGLPQS/1	['Sage']	[0.0070287539936102]	[0.132660502420551]	[0.0573255060127864]	0.920379	1.59075	1	1	0.00702875	0.0573255	0.132661	0	NA	1	0	0	1	1	netMHCpan-4.1	HLA-B*18:01	33.9	NB	GHAGLPQS-	0	GHAG-LPQS
GHDIHHTAGQAGKEGD	16	FALSE	sp|Q6UWP8|SBSN_HUMAN	SBSN	HUMAN	Suprabasin OS=Homo sapiens OX=9606 GN=SBSN PE=1 SV=2	GHDIHHTAGQAGKEGD/3	['MSFragger', 'Comet', 'Sage', 'PEAKS']	[0.0003438198384046, 0.0008331019161344, 0.0002487562189054, 0.0001480604086467]	[1.138521440745528, 0.8303342652993752, 0.6240484925648266, 3.1228959644888192]	[1.687883085602918e-05, 7.966310068497949e-05, 0.0003567122187644, 2.53071674104918e-06]	0.523295	1.25129	1	4	0.00014806	2.53072e-06	3.1229	0	NA	1	1	0	0	1	netMHCIIpan-4.3	HLA-DQA10101-DQB10602	0.99	SB	IHHTAGQAG	NA	NA
GHFQATITIVEG	12	TRUE	sp|Q14956|GPNMB_HUMAN	GPNMB	HUMAN	Transmembrane glycoprotein NMB OS=Homo sapiens OX=9606 GN=GPNMB PE=1 SV=2	GHFQATITIVEG/2	['Comet', 'Sage', 'PEAKS']	[0.0045711536148201, 0.0027308838133068, 0.000540175557056]	[0.1569401671205078, 0.2226841202731269, 1.6368634434545533]	[0.0454526969328357, 0.0234947819764528, 0.0038481749983751]	0.8218	0.0900865	1	3	0.000540176	0.00384817	1.63686	0	NA	1	0	0	1	1	netMHCpan-4.1	HLA-C*07:01	62.5	NB	GHFQATVEG	1	GHFQTITIV
GHGRFQTM	8	TRUE	sp|P39023|RL3_HUMAN	RPL3	HUMAN	Large ribosomal subunit protein uL3 OS=Homo sapiens OX=9606 GN=RPL3 PE=1 SV=2	GHGRFQTM[UNIMOD:Oxidation]/2	['MSFragger', 'Comet', 'Sage', 'PEAKS']	[0.0003438198384046, 0.0008331019161344, 0.0002487562189054, 0.0001480604086467]	[0.6292468325260907, 0.4738948904130854, 0.6475308547757973, 2.138278250017157]	[0.0011627136836545, 0.0023038600318329, 0.0002786762005907, 0.0003418539737399]	0.964334	1.23965	1	4	0.00014806	0.000278676	2.13828	0	NA	1	1	0	0	1	netMHCpan-4.1	HLA-C*07:01	7.5	NB	GH-GRFQTM	0	G-HGRFQTM
GHGRFQTMEEK	11	TRUE	sp|P39023|RL3_HUMAN	RPL3	HUMAN	Large ribosomal subunit protein uL3 OS=Homo sapiens OX=9606 GN=RPL3 PE=1 SV=2	GHGRFQTM[UNIMOD:Oxidation]EEK/3	['MSFragger', 'Comet', 'Sage']	[0.0068750671393275, 0.0011500862564692, 0.0009965122072745]	[0.157223673650641, 0.3226495980957253, 0.3558315308297237]	[0.0559745759118793, 0.0096288973399693, 0.0059502184220398]	0.815375	0.732599	1	3	0.000996512	0.00595022	0.355832	0	NA	1	1	0	0	1	netMHCpan-4.1	HLA-A*03:01	13.207	NB	GRFQTMEEK	0	GHGQTMEEK
GHQGALY	7	FALSE	sp|O75578|ITA10_HUMAN	ITGA10	HUMAN	Integrin alpha-10 OS=Homo sapiens OX=9606 GN=ITGA10 PE=1 SV=2	GHQGALY/1	['MSFragger', 'Comet', 'Sage', 'PEAKS']	[0.0008641797493878, 0.0092363870690581, 0.002416687865683, 0.0028729281767955]	[0.3370451921398394, 0.094292021546765, 0.2373512746454078, 1.1946737569264343]	[0.0131469480992938, 0.0801404929837132, 0.0202411656654648, 0.0249481141699711]	0.981406	0.128883	1	4	0.00086418	0.0131469	1.19467	0	NA	8	3	2	3	8	NA	NA	NA	NA	NA	NA	NA
GHQQLYWSHPRK	12	TRUE	sp|P62273|RS29_HUMAN	RPS29	HUMAN	Small ribosomal subunit protein uS14 OS=Homo sapiens OX=9606 GN=RPS29 PE=1 SV=2	GHQQLYWSHPRK/3;GHQQLYWSHPRK/2	['MSFragger', 'Comet', 'Sage', 'PEAKS']	[0.0003438198384046, 0.0008331019161344, 0.0002487562189054, 0.0001480604086467]	[1.7334107578002618, 1.3090296696102302, 1.0067613534846611, 3.492477554331094]	[1.2025711549781101e-07, 8.749314015621225e-07, 6.378810232291977e-06, 4.004975441371778e-07]	0.912535	0.012259	2	4	0.00014806	1.20257e-07	3.49248	0	NA	3	3	0	0	3	netMHCpan-4.1	HLA-A*03:01	1.089	WB	GLYWSHPRK	4	QLYWSHPRK
GHQQLYWSHPRKF	13	FALSE	sp|P62273|RS29_HUMAN	RPS29	HUMAN	Small ribosomal subunit protein uS14 OS=Homo sapiens OX=9606 GN=RPS29 PE=1 SV=2	GHQQLYWSHPRKF/3	['MSFragger', 'Comet', 'Sage', 'PEAKS']	[0.0003438198384046, 0.0008331019161344, 0.0002487562189054, 0.0001480604086467]	[1.3441536732027657, 0.8425536105829147, 0.7767679231819344, 3.302171418185113]	[3.055771440062828e-06, 7.099415757687491e-05, 7.161146461025972e-05, 1.0348341263088218e-06]	0.913609	0.0489632	1	4	0.00014806	1.03483e-06	3.30217	0	NA	2	1	1	0	2	netMHCIIpan-4.3	HLA-DPA10202-DPB10201	11.6	NB	LYWSHPRKF	NA	NA
GHQTSAESWGTGRAV	15	FALSE	sp|P36578|RL4_HUMAN	RPL4	HUMAN	Large ribosomal subunit protein uL4 OS=Homo sapiens OX=9606 GN=RPL4 PE=1 SV=5	GHQTSAESWGTGRAV/2	['MSFragger', 'Comet', 'Sage', 'PEAKS']	[0.0003438198384046, 0.0008331019161344, 0.0002487562189054, 0.0001480604086467]	[1.3488908017319414, 0.5594847916514427, 0.5807339759116654, 2.879139821705417]	[2.93780098316254e-06, 0.001026121613883, 0.0005624370828011, 8.536701392285619e-06]	0.62424	0.167154	1	4	0.00014806	2.9378e-06	2.87914	0	NA	2	2	0	0	2	netMHCIIpan-4.3	HLA-DQA10101-DQB10602	17.28	NB	QTSAESWGT	NA	NA
GHRGSSGSQVTNSEGHSED	19	FALSE	sp|P20930|FILA_HUMAN	FLG	HUMAN	Filaggrin OS=Homo sapiens OX=9606 GN=FLG PE=1 SV=3	GHRGSSGSQVTNSEGHSED/3	['MSFragger', 'Comet', 'Sage']	[0.0004675081813931, 0.0008331019161344, 0.0020967107849561]	[0.3725319471489854, 0.4422981238449085, 0.2559121452854375]	[0.0098095896332482, 0.0031060592241183, 0.0167439429043413]	0.736187	1.63739	1	3	0.000467508	0.00310606	0.442298	0	NA	1	0	1	0	1	NA	NA	NA	NA	NA	NA	NA
GHRIEEVPELPL	12	TRUE	sp|P36578|RL4_HUMAN	RPL4	HUMAN	Large ribosomal subunit protein uL4 OS=Homo sapiens OX=9606 GN=RPL4 PE=1 SV=5	GHRIEEVPELPL/2	['MSFragger', 'Comet', 'Sage', 'PEAKS']	[0.0003438198384046, 0.0010532968190436, 0.0002487562189054, 0.0001480604086467]	[0.5770022436547816, 0.3708125248771126, 0.570350178728941, 3.1808508608878854]	[0.0017952525596296, 0.0061071075952114, 0.0006273037031862, 1.8953678541975856e-06]	0.86931	0.419964	1	4	0.00014806	1.89537e-06	3.18085	0	NA	6	2	2	2	6	netMHCpan-4.1	HLA-C*07:01	23.6	NB	HRIEEVPEL	3	RIEEPELPL
GHSGSHHSHTTSQGRSD	17	FALSE	sp|P20930|FILA_HUMAN	FLG	HUMAN	Filaggrin OS=Homo sapiens OX=9606 GN=FLG PE=1 SV=3	GHSGSHHSHTTSQGRSD/3	['MSFragger', 'Comet', 'Sage', 'PEAKS']	[0.0003438198384046, 0.0008331019161344, 0.0002487562189054, 0.0001480604086467]	[1.175574967786058, 0.601510793058079, 0.6814336174303457, 3.1876238786379463]	[1.2405071647349406e-05, 0.0006899889725854, 0.0001951184269477, 1.8324022602481057e-06]	0.348453	1.53133	1	4	0.00014806	1.8324e-06	3.18762	0	NA	1	1	0	0	1	netMHCIIpan-4.3	HLA-DQA10101-DQB10602	30.1	NB	HHSHTTSQG	NA	NA
GHTNNLRPKKKVK	13	FALSE	sp|P62987|RL40_HUMAN	UBA52	HUMAN	Ubiquitin-ribosomal protein eL40 fusion protein OS=Homo sapiens OX=9606 GN=UBA52 PE=1 SV=2	GHTNNLRPKKKVK/3	['MSFragger', 'Comet', 'Sage', 'PEAKS']	[0.0042759736507569, 0.0025603018461123, 0.0037602820211515, 0.0001480604086467]	[0.2092515044869952, 0.2068144232344332, 0.1956361966346375, 1.826653202192249]	[0.0371271679632, 0.0286262010901388, 0.0308568342470365, 0.0015754095848549]	0.0304964	0.0448301	1	4	0.00014806	0.00157541	1.82665	0	NA	6	0	2	4	6	netMHCIIpan-4.3	DRB5_0101	38.85	NB	TNNLRPKKK	NA	NA
GIALNDH	7	FALSE	sp|P04406|G3P_HUMAN	GAPDH	HUMAN	Glyceraldehyde-3-phosphate dehydrogenase OS=Homo sapiens OX=9606 GN=GAPDH PE=1 SV=3	GIALNDH/1	['MSFragger', 'Comet', 'Sage', 'PEAKS']	[0.0024605024605024, 0.0025603018461123, 0.0049875311720698, 0.000540175557056]	[0.2785337369610246, 0.2014999780471962, 0.174945962770367, 1.6506726452395095]	[0.021231233881043, 0.0300809211621182, 0.0379196089151608, 0.0036120129736866]	0.857644	0.946549	1	4	0.000540176	0.00361201	1.65067	0	NA	1	1	0	0	1	NA	NA	NA	NA	NA	NA	NA
GIETIANEY	9	TRUE	sp|O95757|HS74L_HUMAN;sp|P34932|HSP74_HUMAN	HSPA4L;HSPA4	HUMAN	Heat shock 70 kDa protein 4L OS=Homo sapiens OX=9606 GN=HSPA4L PE=1 SV=3	GIETIANEY/1	['Comet', 'Sage']	[0.0069697975439761, 0.0061680801850424]	[0.1114992302462486, 0.1527773390631991]	[0.0687208607793308, 0.0471616881185821]	0.83158	1.97905	1	2	0.00616808	0.0471617	0.152777	0	NA	1	0	0	1	1	netMHCpan-4.1	HLA-B*18:01	4.821	NB	GIETIANEY	NA	NA
GIFPGTPLKK	10	TRUE	sp|Q86XN7|PRSR1_HUMAN	PROSER1	HUMAN	Proline and serine-rich protein 1 OS=Homo sapiens OX=9606 GN=PROSER1 PE=1 SV=2	GIFPGTPLKK/2	['MSFragger', 'Comet', 'Sage', 'PEAKS']	[0.0027711298652223, 0.0012979788614871, 0.0009965122072745, 0.000540175557056]	[0.263961736575255, 0.3210498098743299, 0.359495118689346, 1.6344921355276714]	[0.0239011504607484, 0.0097755395321729, 0.0057271194192583, 0.003890145576121]	0.98056	1.66272	1	4	0.000540176	0.00389015	1.63449	0	NA	3	1	1	1	3	netMHCpan-4.1	HLA-A*03:01	0.006	SB	GIFPGPLKK	4	GIFPGPLKK
GIGEAVSSA	9	TRUE	sp|P29401|TKT_HUMAN	TKT	HUMAN	Transketolase OS=Homo sapiens OX=9606 GN=TKT PE=1 SV=3	GIGEAVSSA/1	['MSFragger', 'Comet', 'Sage', 'PEAKS']	[0.0037651488410401, 0.0045072481422828, 0.0057945174949855, 0.0028729281767955]	[0.2219347723100975, 0.1591183095498207, 0.160522968500455, 1.1774941134406625]	[0.033546488992179, 0.0445511050796274, 0.04371618002984, 0.026690745446303]	0.888234	1.58229	1	4	0.00287293	0.0266907	1.17749	0	NA	4	1	1	2	4	netMHCpan-4.1	HLA-A*03:01	16.74	NB	GIGEAVSSA	0	GIGEAVSSA
GIGGGFSSSSG	11	TRUE	sp|P48668|K2C6C_HUMAN	KRT6C	HUMAN	Keratin, type II cytoskeletal 6C OS=Homo sapiens OX=9606 GN=KRT6C PE=1 SV=3	GIGGGFSSSSG/1	['MSFragger', 'Comet', 'Sage', 'PEAKS']	[0.0004675081813931, 0.0062685206291315, 0.0026401810409856, 0.0006669334400426]	[0.4137005574705402, 0.1276334222279241, 0.2324422815213192, 1.6023930526203571]	[0.0069754275640302, 0.0594056649938321, 0.0212784536091788, 0.0045017200102454]	0.848289	2.09295	1	4	0.000467508	0.00450172	1.60239	0	NA	5	5	0	0	5	netMHCpan-4.1	HLA-A*03:01	87.5	NB	GIGGGSSSG	0	IGGGSSSSG
GIGGGIGGGS	10	TRUE	sp|P02533|K1C14_HUMAN;sp|P08779|K1C16_HUMAN	KRT14;KRT16	HUMAN	Keratin, type I cytoskeletal 14 OS=Homo sapiens OX=9606 GN=KRT14 PE=1 SV=4	GIGGGIGGGS/1	['MSFragger', 'Comet', 'Sage', 'PEAKS']	[0.0027711298652223, 0.0031176929072486, 0.005191287665049, 0.0001480604086467]	[0.2668712033981151, 0.1882731364625904, 0.1713655811441591, 1.7652337488569514]	[0.0233432944940011, 0.0340213093028289, 0.0392870902803294, 0.0021136879938786]	0.930217	0.767439	1	4	0.00014806	0.00211369	1.76523	0	NA	1	1	0	0	1	netMHCpan-4.1	HLA-A*03:01	73.333	NB	GIGGGGGGS	0	GIGGGGGGS
GIGGGIGGGSS	11	TRUE	sp|P02533|K1C14_HUMAN;sp|P08779|K1C16_HUMAN	KRT14;KRT16	HUMAN	Keratin, type I cytoskeletal 14 OS=Homo sapiens OX=9606 GN=KRT14 PE=1 SV=4	GIGGGIGGGSS/1	['MSFragger', 'Comet', 'Sage']	[0.0003438198384046, 0.0010532968190436, 0.0009087604507451]	[0.8435253621327643, 0.3490610536946943, 0.3690486110159163]	[0.0001959278231897, 0.0075017478927559, 0.005183593052364]	0.960202	0.718139	1	3	0.00034382	0.000195928	0.843525	0	NA	1	1	0	0	1	netMHCpan-4.1	HLA-A*03:01	77.5	NB	GIGGGGGSS	0	IGGGGGGSS
GIGGGIGGGSSRIS	14	FALSE	sp|P02533|K1C14_HUMAN;sp|P08779|K1C16_HUMAN	KRT14;KRT16	HUMAN	Keratin, type I cytoskeletal 14 OS=Homo sapiens OX=9606 GN=KRT14 PE=1 SV=4	GIGGGIGGGSSRIS/2	['MSFragger', 'Comet', 'Sage', 'PEAKS']	[0.0003438198384046, 0.0008331019161344, 0.0002487562189054, 0.0001480604086467]	[1.017663245456638, 0.6382689029347934, 0.6198546267016888, 3.261479155018291]	[4.608642709340702e-05, 0.0004876820150778, 0.0003727917788525, 1.267723485885611e-06]	0.956465	0.812898	1	4	0.00014806	1.26772e-06	3.26148	0	NA	1	1	0	0	1	netMHCIIpan-4.3	HLA-DQA10101-DQB10602	35.51	NB	IGGGSSRIS	NA	NA
GIGQAGKEAE	10	TRUE	sp|Q6UWP8|SBSN_HUMAN	SBSN	HUMAN	Suprabasin OS=Homo sapiens OX=9606 GN=SBSN PE=1 SV=2	GIGQAGKEAE/1;GIGQAGKEAE/2	['MSFragger', 'Comet', 'Sage', 'PEAKS']	[0.0003438198384046, 0.0010532968190436, 0.0002487562189054, 0.0001480604086467]	[0.6571580593853904, 0.3937712100066008, 0.5377765921432567, 2.47624036004777]	[0.0009219550606626, 0.0049151129953626, 0.0008834149132384, 6.365299571814884e-05]	0.928954	0.557423	2	4	0.00014806	6.3653e-05	2.47624	0	NA	2	2	0	0	2	netMHCpan-4.1	HLA-A*03:01	66.25	NB	GIQAGKEAE	0	GIGQAGEAE
GIGQDIQPK	9	TRUE	sp|P62424|RL7A_HUMAN	RPL7A	HUMAN	Large ribosomal subunit protein eL8 OS=Homo sapiens OX=9606 GN=RPL7A PE=1 SV=2	GIGQDIQPK/2	['MSFragger', 'Comet', 'Sage', 'PEAKS']	[0.000750300120048, 0.0024684585847504, 0.0002487562189054, 0.0001480604086467]	[0.3661381905535754, 0.2218876139046539, 0.4475248988225455, 2.1775523777410823]	[0.0103419520215862, 0.0248644186351367, 0.0022793420096226, 0.0002813571683181]	0.983528	0.0195324	1	4	0.00014806	0.000281357	2.17755	0	NA	1	1	0	0	1	netMHCpan-4.1	HLA-A*03:01	1.109	WB	GIGQDIQPK	4	GIGQDIQPK
GIKPVQRM	8	TRUE	sp|P54136|SYRC_HUMAN	RARS1	HUMAN	Arginine--tRNA ligase, cytoplasmic OS=Homo sapiens OX=9606 GN=RARS1 PE=1 SV=2	GIKPVQRM[UNIMOD:Oxidation]/2	['MSFragger', 'Comet', 'Sage', 'PEAKS']	[0.001252261026854, 0.0013337779259753, 0.0009087604507451, 0.0009990009990009]	[0.3185035665086356, 0.289840865455538, 0.3757841801621718, 1.4567554913297451]	[0.0153118391396815, 0.0131251444653271, 0.0048314519248794, 0.0085574112170167]	0.99256	1.28091	1	4	0.00090876	0.00483145	1.45676	0	NA	1	1	0	0	1	netMHCpan-4.1	HLA-C*01:02	10.286	NB	GIKP-VQRM	0	GIK-PVQRM
GILNPSQPGQSSSSS	15	FALSE	sp|Q15517|CDSN_HUMAN	CDSN	HUMAN	Corneodesmosin OS=Homo sapiens OX=9606 GN=CDSN PE=1 SV=4	GILNPSQPGQSSSSS/2	['MSFragger', 'Comet', 'Sage', 'PEAKS']	[0.0003438198384046, 0.0008331019161344, 0.0002487562189054, 0.0001480604086467]	[0.8957518914086673, 0.7184819154536402, 0.6253144308668613, 3.293255497006591]	[0.0001269396664255, 0.0002287700992622, 0.0003519961714077, 1.081896658020819e-06]	0.989292	0.579493	1	4	0.00014806	1.0819e-06	3.29326	0	NA	1	1	0	0	1	netMHCIIpan-4.3	HLA-DQA10101-DQB10602	21.82	NB	LNPSQPGQS	NA	NA
GILNPSQPGQSSSSSQ	16	FALSE	sp|Q15517|CDSN_HUMAN	CDSN	HUMAN	Corneodesmosin OS=Homo sapiens OX=9606 GN=CDSN PE=1 SV=4	GILNPSQPGQSSSSSQ/2	['MSFragger', 'Comet', 'Sage', 'PEAKS']	[0.0003438198384046, 0.0008331019161344, 0.0002487562189054, 0.0001480604086467]	[1.3744182980108108, 0.9219841647612714, 0.7252308614885423, 3.056434942853961]	[2.3761933967031754e-06, 3.3576278813440466e-05, 0.0001231155269441, 3.5254934388282234e-06]	0.943377	0.316612	1	4	0.00014806	2.37619e-06	3.05643	0	NA	2	1	1	0	2	netMHCIIpan-4.3	HLA-DQA10101-DQB10602	27.67	NB	LNPSQPGQS	NA	NA
GILNPSQPGQSSSSSQT	17	FALSE	sp|Q15517|CDSN_HUMAN	CDSN	HUMAN	Corneodesmosin OS=Homo sapiens OX=9606 GN=CDSN PE=1 SV=4	GILNPSQPGQSSSSSQT/2	['MSFragger', 'Comet', 'Sage', 'PEAKS']	[0.0003438198384046, 0.0008331019161344, 0.0002487562189054, 0.0001480604086467]	[1.9047076850085265, 1.1072806666512909, 1.5067106734587046, 3.2575980258773467]	[2.89613465146703e-08, 5.856421927012887e-06, 3.324490755798812e-08, 1.2925055775312105e-06]	0.98267	0.0085199	1	4	0.00014806	2.89613e-08	3.2576	0	NA	9	6	1	2	9	netMHCIIpan-4.3	HLA-DQA10101-DQB10602	40.05	NB	LNPSQPGQS	NA	NA
GILNPSQPGQSSSSSQTF	18	FALSE	sp|Q15517|CDSN_HUMAN	CDSN	HUMAN	Corneodesmosin OS=Homo sapiens OX=9606 GN=CDSN PE=1 SV=4	GILNPSQPGQSSSSSQTF/2	['MSFragger', 'Comet', 'Sage', 'PEAKS']	[0.0003438198384046, 0.0008331019161344, 0.0002487562189054, 0.0001480604086467]	[1.8548849672723733, 1.2111657896761567, 0.7782968405923018, 3.256589719526904]	[4.381800699664412e-08, 2.2003015457781416e-06, 7.046948952781636e-05, 1.2990227937465176e-06]	0.972654	0.00232383	1	4	0.00014806	4.3818e-08	3.25659	0	NA	5	4	1	0	5	netMHCIIpan-4.3	HLA-DQA10101-DQB10602	56.41	NB	LNPSQPGQS	NA	NA
GIMNSFVNDIFER	13	FALSE	sp|O60814|H2B1K_HUMAN;sp|P06899|H2B1J_HUMAN;sp|P23527|H2B1O_HUMAN;sp|P33778|H2B1B_HUMAN;sp|P57053|H2BFS_HUMAN;sp|P58876|H2B1D_HUMAN;sp|P62807|H2B1C_HUMAN;sp|Q16778|H2B2E_HUMAN;sp|Q5QNW6|H2B2F_HUMAN;sp|Q8N257|H2B3B_HUMAN;sp|Q93079|H2B1H_HUMAN;sp|Q99877|H2B1N_HUMAN;sp|Q99879|H2B1M_HUMAN;sp|Q99880|H2B1L_HUMAN	H2BC12;H2BC11;H2BC17;H2BC3;H2BC12L;H2BC5;H2BC10;H2BC21;H2BC18;H2BC26;H2BC9;H2BC15;H2BC14;H2BC13	HUMAN	Histone H2B type 1-K OS=Homo sapiens OX=9606 GN=H2BC12 PE=1 SV=3	GIM[UNIMOD:Oxidation]NSFVNDIFER/2	['MSFragger', 'Comet', 'Sage', 'PEAKS']	[0.0003438198384046, 0.0008331019161344, 0.0002487562189054, 0.0001480604086467]	[1.1951116866191442, 0.6951615003366434, 0.5533806438358162, 3.064708881920358]	[1.0545867138845264e-05, 0.0002850726510714, 0.0007497933628685, 3.382952557617725e-06]	0.825953	0.074355	1	4	0.00014806	3.38295e-06	3.06471	0	NA	3	0	2	1	3	netMHCIIpan-4.3	HLA-DQA10102-DQB10501	1.33	WB	NSFVNDIFE	NA	NA
GIPAGWMGL	9	TRUE	sp|P00558|PGK1_HUMAN	PGK1	HUMAN	Phosphoglycerate kinase 1 OS=Homo sapiens OX=9606 GN=PGK1 PE=1 SV=3	GIPAGWM[UNIMOD:Oxidation]GL/1	['MSFragger', 'Comet', 'Sage', 'PEAKS']	[0.0003438198384046, 0.0031176929072486, 0.0009087604507451, 0.0001480604086467]	[0.4180007355502405, 0.1875365123133064, 0.3813202677548354, 2.4068446297745165]	[0.0067310049433825, 0.0342549166193728, 0.0045598769279455, 8.994615778510379e-05]	0.9577	0.00299848	1	4	0.00014806	8.99462e-05	2.40684	0	NA	3	2	1	0	3	netMHCpan-4.1	HLA-C*01:02	0.306	SB	GIPAGWMGL	3	GIPAGWMGL
GIQRIPLPPPPAPETY	16	FALSE	sp|Q07666|KHDR1_HUMAN	KHDRBS1	HUMAN	KH domain-containing, RNA-binding, signal transduction-associated protein 1 OS=Homo sapiens OX=9606 GN=KHDRBS1 PE=1 SV=1	GIQRIPLPPPPAPETY/2	['MSFragger', 'Comet', 'Sage', 'PEAKS']	[0.0003438198384046, 0.0008331019161344, 0.0002487562189054, 0.0001480604086467]	[0.8816880921195819, 0.8347576338637843, 0.6625080678894495, 3.412407105591857]	[0.0001426782467332, 7.640900147151278e-05, 0.0002380750009587, 5.971192287158675e-07]	0.955537	0.114047	1	4	0.00014806	5.97119e-07	3.41241	0	NA	2	0	1	1	2	netMHCIIpan-4.3	DRB1_0101	30.92	NB	RIPLPPPPA	NA	NA
GISPIVTSGL	10	TRUE	sp|P61619|S61A1_HUMAN;sp|Q9H9S3|S61A2_HUMAN	SEC61A1;SEC61A2	HUMAN	Protein transport protein Sec61 subunit alpha isoform 1 OS=Homo sapiens OX=9606 GN=SEC61A1 PE=1 SV=2	GISPIVTSGL/1	['MSFragger', 'Comet', 'PEAKS']	[0.0023631350925561, 0.0045072481422828, 0.0001480604086467]	[0.2895765462416662, 0.1651118515671413, 1.790062861737999]	[0.0194032571325378, 0.0421578357365856, 0.0018777704077225]	0.908795	0.0623062	1	3	0.00014806	0.00187777	1.79006	0	NA	1	1	0	0	1	netMHCpan-4.1	HLA-C*01:02	2.319	NB	GSPIVTSGL	3	ISPIVTSGL
GISTASVDFEQPTRDG	16	FALSE	sp|P98175|RBM10_HUMAN	RBM10	HUMAN	RNA-binding protein 10 OS=Homo sapiens OX=9606 GN=RBM10 PE=1 SV=3	GISTASVDFEQPTRDG/2	['MSFragger', 'Comet', 'Sage', 'PEAKS']	[0.0003438198384046, 0.0008331019161344, 0.0002487562189054, 0.0001480604086467]	[1.2268214714612835, 0.8502426501927345, 0.6989114962796296, 3.360137182302344]	[8.102650162758283e-06, 6.60297371441683e-05, 0.0001623648175526, 7.749904174647873e-07]	0.931766	1.37876	1	4	0.00014806	7.7499e-07	3.36014	0	NA	3	1	1	1	3	netMHCIIpan-4.3	HLA-DQA10101-DQB10602	8.03	NB	STASVDFEQ	NA	NA
GITEKAPEEKK	11	TRUE	sp|O60664|PLIN3_HUMAN	PLIN3	HUMAN	Perilipin-3 OS=Homo sapiens OX=9606 GN=PLIN3 PE=1 SV=3	GITEKAPEEKK/2	['MSFragger', 'Comet', 'Sage', 'PEAKS']	[0.0054748603351955, 0.0011500862564692, 0.002416687865683, 0.0001480604086467]	[0.1798571613940571, 0.3439315683850338, 0.2397577405221426, 2.166494889965848]	[0.0468746340889387, 0.0078745086827835, 0.0197506956832758, 0.0002972232999552]	0.699889	9.11003	1	4	0.00014806	0.000297223	2.16649	0	NA	6	2	2	2	6	netMHCpan-4.1	HLA-A*03:01	2.345	NB	GIKAPEEKK	4	GITEKAPKK
GIVGGGMM	8	TRUE	Q9UN86|G3BP2_HUMAN	G3BP2	HUMAN	Ras GTPase-activating protein-binding protein 2 OS=Homo sapiens OX=9606 GN=G3BP2 PE=1 SV=2	GIVGGGM[UNIMOD:Oxidation]M[UNIMOD:Oxidation]/1	['PEAKS']	[0.0015709969788519]	[1.3836757733738068]	[0.0116532957008372]	0.764547	5.25759	1	1	0.001571	0.0116533	1.38368	0	NA	1	1	0	0	1	netMHCpan-4.1	HLA-C*01:02	25	NB	GIVGGGM-M	0	GIVG-GGMM
GIVGGQEA	8	TRUE	P20231|TRYB2_HUMAN;Q15661|TRYB1_HUMAN;Q9BZJ3|TRYD_HUMAN	TPSB2;TPSAB1;TPSD1	HUMAN	Tryptase beta-2 OS=Homo sapiens OX=9606 GN=TPSB2 PE=1 SV=3	GIVGGQEA/1	['PEAKS']	[0.0074286846275752]	[0.8621071365514267]	[0.0929961948223816]	0.834788	2.21715	1	1	0.00742868	0.0929962	0.862107	0	NA	1	0	0	1	1	netMHCpan-4.1	HLA-C*01:02	39.333	NB	GIV-GGQEA	0	GIVG-GQEA
GIVGKYGTRY	10	TRUE	sp|P61513|RL37A_HUMAN	RPL37A	HUMAN	Large ribosomal subunit protein eL43 OS=Homo sapiens OX=9606 GN=RPL37A PE=1 SV=2	GIVGKYGTRY/2	['MSFragger', 'Comet', 'Sage', 'PEAKS']	[0.0003438198384046, 0.0008331019161344, 0.0002487562189054, 0.0001480604086467]	[0.9028994478602131, 0.438112460953782, 0.5334868088685301, 2.5754632631564185]	[0.0001196188353928, 0.0032314755503049, 0.0009241521520704, 3.881645758814668e-05]	0.889856	0.114853	1	4	0.00014806	3.88165e-05	2.57546	0	NA	1	1	0	0	1	netMHCpan-4.1	HLA-A*03:01	4.44	NB	GIVGKGTRY	0	GVGKYGTRY
GIVGKYGTRYG	11	TRUE	sp|P61513|RL37A_HUMAN	RPL37A	HUMAN	Large ribosomal subunit protein eL43 OS=Homo sapiens OX=9606 GN=RPL37A PE=1 SV=2	GIVGKYGTRYG/2	['MSFragger', 'Comet', 'Sage', 'PEAKS']	[0.0003438198384046, 0.0008331019161344, 0.0002487562189054, 0.0001480604086467]	[1.0501232444741475, 0.4625760952779307, 0.5327244303749031, 3.1057291172836448]	[3.518932500338004e-05, 0.0025640878453656, 0.0009315859483224, 2.756973930746104e-06]	0.94967	0.0203735	1	4	0.00014806	2.75697e-06	3.10573	0	NA	1	1	0	0	1	netMHCpan-4.1	HLA-A*03:01	32.222	NB	GIVGKGTRY	0	GVGKYGTRY
GIVGKYGTRYGA	12	TRUE	sp|P61513|RL37A_HUMAN	RPL37A	HUMAN	Large ribosomal subunit protein eL43 OS=Homo sapiens OX=9606 GN=RPL37A PE=1 SV=2	GIVGKYGTRYGA/2	['MSFragger', 'Comet', 'Sage', 'PEAKS']	[0.0003438198384046, 0.0008331019161344, 0.0002487562189054, 0.0001480604086467]	[0.9343724327980614, 0.6662038251569817, 0.6939353063421517, 2.90142662349804]	[9.208793822616752e-05, 0.0003746545454087, 0.000171085802159, 7.63856738507073e-06]	0.92786	0.0240326	1	4	0.00014806	7.63857e-06	2.90143	0	NA	1	1	0	0	1	netMHCpan-4.1	HLA-A*03:01	52.5	NB	GIYGTRYGA	0	GVGKYGTRY
GIVGKYGTRYGAS	13	FALSE	sp|P61513|RL37A_HUMAN	RPL37A	HUMAN	Large ribosomal subunit protein eL43 OS=Homo sapiens OX=9606 GN=RPL37A PE=1 SV=2	GIVGKYGTRYGAS/2	['MSFragger', 'Comet', 'Sage', 'PEAKS']	[0.0003438198384046, 0.0008331019161344, 0.0002487562189054, 0.0001480604086467]	[1.2265171078753008, 1.0760650654245392, 0.6894102816445037, 3.5280310950728664]	[8.123172519135931e-06, 7.859271514402316e-06, 0.0001794220713003, 3.35411668615823e-07]	0.95805	0.129192	1	4	0.00014806	3.35412e-07	3.52803	0	NA	1	1	0	0	1	netMHCIIpan-4.3	DRB1_1501	8.51	NB	VGKYGTRYG	NA	NA
GIVVNKQVKGKILA	14	FALSE	P46778|RL21_HUMAN	RPL21	HUMAN	Large ribosomal subunit protein eL21 OS=Homo sapiens OX=9606 GN=RPL21 PE=1 SV=2	GIVVNKQVKGKILA/3	['PEAKS']	[0.0001480604086467]	[2.122511879151061]	[0.0003696263022509]	-0.0440827	0.544106	1	1	0.00014806	0.000369626	2.12251	0	NA	1	0	1	0	1	netMHCIIpan-4.3	DRB5_0101	32.12	NB	VVNKQVKGK	NA	NA
GIVVNKQVKGKILAK	15	FALSE	sp|P46778|RL21_HUMAN	RPL21	HUMAN	Large ribosomal subunit protein eL21 OS=Homo sapiens OX=9606 GN=RPL21 PE=1 SV=2	GIVVNKQVKGKILAK/2;GIVVNKQVKGKILAK/3	['MSFragger', 'Comet', 'Sage', 'PEAKS']	[0.0003438198384046, 0.0008331019161344, 0.0002487562189054, 0.0001480604086467]	[1.2623866924808569, 0.8559467023971845, 0.6409572380800022, 3.3918674269920848]	[6.029145818046276e-06, 6.257267867368037e-05, 0.0002986171301674, 6.615418521704034e-07]	0.763485	0.0249149	2	4	0.00014806	6.61542e-07	3.39187	0	NA	9	5	3	1	9	netMHCIIpan-4.3	HLA-DPA10202-DPB10201	27.99	NB	IKGKVQKNV	NA	NA
GIYAYGFEK	9	TRUE	sp|P38919|IF4A3_HUMAN;sp|P60842|IF4A1_HUMAN;sp|Q14240|IF4A2_HUMAN	EIF4A3;EIF4A1;EIF4A2	HUMAN	Eukaryotic initiation factor 4A-III OS=Homo sapiens OX=9606 GN=EIF4A3 PE=1 SV=4	GIYAYGFEK/2	['MSFragger', 'Comet', 'Sage', 'PEAKS']	[0.0003438198384046, 0.0008331019161344, 0.0002487562189054, 0.0001480604086467]	[0.6332761380570526, 0.4399602266166503, 0.5566660731503718, 2.7295289698609584]	[0.0011244120185711, 0.0031754974507995, 0.0007243435752265, 1.8003719491371924e-05]	0.984718	1.04226	1	4	0.00014806	1.80037e-05	2.72953	0	NA	3	0	2	1	3	netMHCpan-4.1	HLA-A*03:01	0.048	SB	GIYAYGFEK	4	GIYAYGFEK
GIYGSTF	7	FALSE	sp|P00414|COX3_HUMAN;sp|Q8N5G2|MACOI_HUMAN	MT-CO3;MACO1	HUMAN	Cytochrome c oxidase subunit 3 OS=Homo sapiens OX=9606 GN=MT-CO3 PE=1 SV=2	GIYGSTF/1	['MSFragger', 'Comet', 'Sage', 'PEAKS']	[0.0097477640438146, 0.0046511627906976, 0.0094876660341555, 0.0033633503309102]	[0.1004355699637356, 0.150935888787387, 0.0865342140094782, 1.1183432827951112]	[0.0865100552491288, 0.048029255145911, 0.0886212412123768, 0.0336421119627191]	0.930271	0.929077	1	4	0.00336335	0.0336421	1.11834	0	NA	3	1	1	1	3	NA	NA	NA	NA	NA	NA	NA
GIYIGSIMK	9	TRUE	sp|O14640|DVL1_HUMAN;sp|O14641|DVL2_HUMAN;sp|P54792|DVLP1_HUMAN;sp|Q92997|DVL3_HUMAN	DVL1;DVL2;DVL1P1;DVL3	HUMAN	Segment polarity protein dishevelled homolog DVL-1 OS=Homo sapiens OX=9606 GN=DVL1 PE=1 SV=2	GIYIGSIMK/1	['MSFragger', 'Comet', 'PEAKS']	[0.0027711298652223, 0.0008331019161344, 0.0001480604086467]	[0.2660806396532316, 0.4290602293945059, 2.0247545728790364]	[0.023493614811209, 0.0035203119937562, 0.0005991492241851]	0.727839	0.847906	1	3	0.00014806	0.000599149	2.02475	0	NA	1	0	1	0	1	netMHCpan-4.1	HLA-A*03:01	0.032	SB	GIYIGSIMK	4	GIYIGSIMK
GIYPHEPKHK	10	TRUE	sp|O00541|PESC_HUMAN	PES1	HUMAN	Pescadillo homolog OS=Homo sapiens OX=9606 GN=PES1 PE=1 SV=1	GIYPHEPKHK/2	['MSFragger', 'Comet', 'Sage']	[0.0027711298652223, 0.0045072481422828, 0.0013250883392226]	[0.2654643961473132, 0.1647942701465093, 0.304954133824145]	[0.0236114395020297, 0.0422814901244387, 0.0100990864174141]	0.669562	0.195775	1	3	0.00132509	0.0100991	0.304954	0	NA	1	1	0	0	1	netMHCpan-4.1	HLA-A*03:01	0.031	SB	GIYPHPKHK	4	GIYPEPKHK
GIYPPGSPGK	10	TRUE	sp|O95295|SNAPN_HUMAN	SNAPIN	HUMAN	SNARE-associated protein Snapin OS=Homo sapiens OX=9606 GN=SNAPIN PE=1 SV=1	GIYPPGSPGK/1;GIYPPGSPGK/2	['MSFragger', 'Comet', 'Sage', 'PEAKS']	[0.0003438198384046, 0.0008331019161344, 0.0002487562189054, 0.0001480604086467]	[0.586911308100391, 0.5486764696167064, 0.5695602455676988, 2.5053916472458826]	[0.0016532569801123, 0.0011364154352107, 0.0006325341076499, 5.504530497827864e-05]	0.994424	0.0361312	2	4	0.00014806	5.50453e-05	2.50539	0	NA	23	10	7	6	23	netMHCpan-4.1	HLA-A*03:01	0.008	SB	GIYPPGSPK	4	GIYPPGSPK
GIYVSEKGTVQQADE	15	FALSE	sp|P32969|RL9_HUMAN	RPL9P9	HUMAN	Large ribosomal subunit protein uL6 OS=Homo sapiens OX=9606 GN=RPL9P9 PE=1 SV=1	GIYVSEKGTVQQADE/2	['MSFragger', 'Comet', 'Sage', 'PEAKS']	[0.0003438198384046, 0.0008331019161344, 0.0002487562189054, 0.0001480604086467]	[0.4469332985582828, 0.701544727088392, 0.4838741825951639, 2.177123819775917]	[0.0052938551595692, 0.0002684099541429, 0.0015563430704641, 0.0002819561160463]	0.589679	0.161844	1	4	0.00014806	0.00026841	2.17712	0	NA	2	1	1	0	2	netMHCIIpan-4.3	DRB1_0101	1.39	WB	YVSEKGTVQ	NA	NA
GKAGYTD	7	FALSE	sp|P06733|ENOA_HUMAN	ENO1	HUMAN	Alpha-enolase OS=Homo sapiens OX=9606 GN=ENO1 PE=1 SV=2	GKAGYTD/1	['MSFragger', 'PEAKS']	[0.0087909814872272, 0.0059529815356674]	[0.1230640090097569, 0.9646135686456402]	[0.0728667097453526, 0.0614323564181396]	0.922565	1.0927	1	2	0.00595298	0.0614324	0.964614	0	NA	1	1	0	0	1	NA	NA	NA	NA	NA	NA	NA
GKDATNVGDEGGFAPNIL	18	FALSE	sp|P06733|ENOA_HUMAN;sp|P09104|ENOG_HUMAN;sp|P13929|ENOB_HUMAN	ENO1;ENO2;ENO3	HUMAN	Alpha-enolase OS=Homo sapiens OX=9606 GN=ENO1 PE=1 SV=2	GKDATNVGDEGGFAPNIL/2	['MSFragger', 'Comet', 'Sage', 'PEAKS']	[0.0003438198384046, 0.0008331019161344, 0.0002487562189054, 0.0001480604086467]	[0.6812256120912439, 0.7717807305932803, 0.5749686093550422, 2.2268003714533147]	[0.0007548055212387, 0.000138374424545, 0.0005975773732855, 0.0002203219841125]	0.940579	0.0436723	1	4	0.00014806	0.000138374	2.2268	0	NA	1	1	0	0	1	netMHCIIpan-4.3	HLA-DQA10101-DQB10501	25.8	NB	EGGFAPNIL	NA	NA
GKETEKLGHGVHHG	14	FALSE	sp|Q6UWP8|SBSN_HUMAN	SBSN	HUMAN	Suprabasin OS=Homo sapiens OX=9606 GN=SBSN PE=1 SV=2	GKETEKLGHGVHHG/3	['MSFragger', 'Comet', 'Sage', 'PEAKS']	[0.0003438198384046, 0.0008331019161344, 0.0002487562189054, 0.0001480604086467]	[0.7323039282622126, 0.5138874173580261, 0.5614942743338881, 2.473753868441305]	[0.0004937298413189, 0.0015786503660675, 0.0006885013885349, 6.444666688235251e-05]	0.0681405	0.813544	1	4	0.00014806	6.44467e-05	2.47375	0	NA	1	1	0	0	1	netMHCIIpan-4.3	HLA-DPA10202-DPB10201	36.66	NB	KLGHGVHHG	NA	NA
GKGDPKKPRGKMSSY	15	FALSE	B2RPK0|HGB1A_HUMAN;P09429|HMGB1_HUMAN	HMGB1P1;HMGB1	HUMAN	Putative high mobility group protein B1-like 1 OS=Homo sapiens OX=9606 GN=HMGB1P1 PE=5 SV=1	GKGDPKKPRGKM[UNIMOD:Oxidation]SSY/3	['PEAKS']	[0.0059529815356674]	[0.9305658170092836]	[0.0704096570669541]	0.262785	2.18852	1	1	0.00595298	0.0704097	0.930566	0	NA	1	1	0	0	1	netMHCIIpan-4.3	DRB5_0101	94.6	NB	GDPKKPRGK	NA	NA
GKGDPKKPRGKMSSYA	16	FALSE	sp|B2RPK0|HGB1A_HUMAN;sp|P09429|HMGB1_HUMAN	HMGB1P1;HMGB1	HUMAN	Putative high mobility group protein B1-like 1 OS=Homo sapiens OX=9606 GN=HMGB1P1 PE=5 SV=1	GKGDPKKPRGKM[UNIMOD:Oxidation]SSYA/3	['Comet', 'Sage', 'PEAKS']	[0.0066800267201068, 0.0064151353702294, 0.0007663814024779]	[0.1175886020458494, 0.1458427528561758, 1.5482341324587252]	[0.065055337213599, 0.0504594728309221, 0.0057386706538314]	0.739158	2.05124	1	3	0.000766381	0.00573867	1.54823	0	NA	2	2	0	0	2	netMHCIIpan-4.3	HLA-DPA10202-DPB10402	90.18	NB	KPRGKMSSY	NA	NA
GKGDPKKPRGKMSSYAF	17	FALSE	sp|B2RPK0|HGB1A_HUMAN;sp|P09429|HMGB1_HUMAN	HMGB1P1;HMGB1	HUMAN	Putative high mobility group protein B1-like 1 OS=Homo sapiens OX=9606 GN=HMGB1P1 PE=5 SV=1	GKGDPKKPRGKMSSYAF/3;GKGDPKKPRGKM[UNIMOD:Oxidation]SSYAF/3	['MSFragger', 'Comet', 'Sage', 'PEAKS']	[0.0003438198384046, 0.0011500862564692, 0.0002487562189054, 0.0001480604086467]	[0.8739950692589813, 0.3337381406587633, 0.697066152026207, 2.7869883074970194]	[0.0001520981709973, 0.0086710024492697, 0.0001655457589455, 1.3517745806463038e-05]	0.529372	0.445216	2	4	0.00014806	1.35177e-05	2.78699	0	NA	3	3	0	0	3	netMHCIIpan-4.3	HLA-DPA10202-DPB10201	91.15	NB	PRGKMSSYA	NA	NA
GKGDPKKPRGKMSSYAFF	18	FALSE	sp|B2RPK0|HGB1A_HUMAN;sp|P09429|HMGB1_HUMAN	HMGB1P1;HMGB1	HUMAN	Putative high mobility group protein B1-like 1 OS=Homo sapiens OX=9606 GN=HMGB1P1 PE=5 SV=1	GKGDPKKPRGKM[UNIMOD:Oxidation]SSYAFF/3	['MSFragger', 'Sage']	[0.0025819777949909, 0.0029379360998898]	[0.2747040039292803, 0.216519432670443]	[0.021903463291638, 0.0250076815281668]	0.243309	1.77503	1	2	0.00258198	0.0219035	0.274704	0	NA	1	1	0	0	1	netMHCIIpan-4.3	HLA-DPA10202-DPB10201	92.18	NB	PRGKMSSYA	NA	NA
GKGDPNKPRGKMSSYAF	17	FALSE	sp|P26583|HMGB2_HUMAN	HMGB2	HUMAN	High mobility group protein B2 OS=Homo sapiens OX=9606 GN=HMGB2 PE=1 SV=2	GKGDPNKPRGKM[UNIMOD:Oxidation]SSYAF/3	['MSFragger', 'Comet', 'Sage', 'PEAKS']	[0.0003438198384046, 0.0011500862564692, 0.0002487562189054, 0.0048223084180731]	[0.5672556911896505, 0.3441086043850061, 0.4851098549988873, 1.0353813339000602]	[0.001946817817478, 0.0078613406417245, 0.001536277395209, 0.0464857912249842]	0.301653	0.269007	1	4	0.000248756	0.00153628	1.03538	0	NA	1	1	0	0	1	netMHCIIpan-4.3	HLA-DPA10202-DPB10201	93.09	NB	PRGKMSSYA	NA	NA
GKHQPHKVTQYKKGKDSLY	19	FALSE	sp|P83881|RL36A_HUMAN;sp|Q969Q0|RL36L_HUMAN	RPL36A;RPL36AL	HUMAN	Large ribosomal subunit protein eL42 OS=Homo sapiens OX=9606 GN=RPL36A PE=1 SV=2	GKHQPHKVTQYKKGKDSLY/3	['Sage', 'PEAKS']	[0.0033460803059273, 0.0018790369935408]	[0.202744459924927, 1.3210999510112602]	[0.0287329042031293, 0.0150694090676148]	0.60276	0.739114	1	2	0.00187904	0.0150694	1.3211	0	NA	1	1	0	0	1	NA	NA	NA	NA	NA	NA	NA
GKKAAVGVK	9	TRUE	sp|P36578|RL4_HUMAN	RPL4	HUMAN	Large ribosomal subunit protein uL4 OS=Homo sapiens OX=9606 GN=RPL4 PE=1 SV=5	GKKAAVGVK/1	['MSFragger', 'Comet', 'Sage', 'PEAKS']	[0.0003438198384046, 0.0010532968190436, 0.0002487562189054, 0.0001480604086467]	[0.6901208851920385, 0.4160368575961125, 0.4943704582383742, 2.6403468635555365]	[0.0007010177368555, 0.0039817557834754, 0.0013938924738504, 2.80875043593797e-05]	0.892387	0.333611	1	4	0.00014806	2.80875e-05	2.64035	0	NA	3	0	1	2	3	netMHCpan-4.1	HLA-A*03:01	10.557	NB	GKKAAVGVK	0	GKKAAVGVK
GKKAKGKKVAPAPAVV	16	FALSE	sp|P62424|RL7A_HUMAN	RPL7A	HUMAN	Large ribosomal subunit protein eL8 OS=Homo sapiens OX=9606 GN=RPL7A PE=1 SV=2	GKKAKGKKVAPAPAVV/2	['MSFragger', 'Comet', 'Sage', 'PEAKS']	[0.0037651488410401, 0.0045711536148201, 0.0002487562189054, 0.0001480604086467]	[0.2226775012345685, 0.154300226996626, 0.5589970052301556, 2.952867882023685]	[0.0333473818091052, 0.0465688490323911, 0.0007068128574382, 5.909858530076867e-06]	0.53314	1.2586	1	4	0.00014806	5.90986e-06	2.95287	0	NA	1	1	0	0	1	netMHCIIpan-4.3	HLA-DQA10101-DQB10602	1.71	WB	AKGKKVAPA	NA	NA
GKKAKGKKVAPAPAVVK	17	FALSE	sp|P62424|RL7A_HUMAN	RPL7A	HUMAN	Large ribosomal subunit protein eL8 OS=Homo sapiens OX=9606 GN=RPL7A PE=1 SV=2	GKKAKGKKVAPAPAVVK/3;GKKAKGKKVAPAPAVVK/2	['MSFragger', 'Comet', 'Sage', 'PEAKS']	[0.0003438198384046, 0.0008331019161344, 0.0002487562189054, 0.0001480604086467]	[1.2990345999519413, 1.6868952353457087, 0.578891921259113, 3.476071620886773]	[4.446072374980395e-06, 2.4863263226979075e-08, 0.0005734339589005, 4.346512931825337e-07]	0.787499	1.32405	2	4	0.00014806	2.48633e-08	3.47607	0	NA	11	2	5	4	11	netMHCIIpan-4.3	HLA-DQA10101-DQB10602	2.83	WB	AKGKKVAPA	NA	NA
GKKAKGKKVAPAPAVVKK	18	FALSE	sp|P62424|RL7A_HUMAN	RPL7A	HUMAN	Large ribosomal subunit protein eL8 OS=Homo sapiens OX=9606 GN=RPL7A PE=1 SV=2	GKKAKGKKVAPAPAVVKK/2;GKKAKGKKVAPAPAVVKK/3	['MSFragger', 'Comet', 'Sage', 'PEAKS']	[0.0003438198384046, 0.0008331019161344, 0.0006538796861377, 0.0001480604086467]	[1.2126842714130794, 1.9193000521203627, 0.4128218784365592, 3.262127196192316]	[9.112861198775628e-06, 2.7825358634350147e-09, 0.0032794570786786, 1.2636321040472003e-06]	0.663094	1.40914	2	4	0.00014806	2.78254e-09	3.26213	0	NA	8	1	3	4	8	netMHCIIpan-4.3	DRB5_0101	0.73	SB	VAPAPAVVK	NA	NA
GKKEKGKKKEAPH	13	FALSE	sp|Q9GZP8|IMUP_HUMAN	IMUP	HUMAN	Immortalization up-regulated protein OS=Homo sapiens OX=9606 GN=IMUP PE=1 SV=1	GKKEKGKKKEAPH/3	['Comet']	[0.0028901734104046]	[0.1905278376443336]	[0.0333158427440014]	0.322831	0.0361443	1	1	0.00289017	0.0333158	0.190528	0	NA	2	0	1	1	2	netMHCIIpan-4.3	HLA-DPA10202-DPB10201	75.8	NB	KEKGKKKEA	NA	NA
GKKGQQK	7	FALSE	sp|P0C0S5|H2AZ_HUMAN;sp|Q71UI9|H2AV_HUMAN	H2AZ1;H2AZ2	HUMAN	Histone H2A.Z OS=Homo sapiens OX=9606 GN=H2AZ1 PE=1 SV=2	GKKGQQK/1	['MSFragger', 'Comet', 'PEAKS']	[0.0082334549244398, 0.0045711536148201, 0.0053031090776749]	[0.1285027100654424, 0.1582776459409663, 0.9996375908488272]	[0.0698952284484287, 0.0448970305585885, 0.0534805643986554]	0.955714	0.111138	1	3	0.00457115	0.044897	0.999638	0	NA	3	2	0	1	3	NA	NA	NA	NA	NA	NA	NA
GKKKEELL	8	TRUE	sp|P42766|RL35_HUMAN	RPL35	HUMAN	Large ribosomal subunit protein uL29 OS=Homo sapiens OX=9606 GN=RPL35 PE=1 SV=2	GKKKEELL/1	['MSFragger', 'Comet', 'Sage', 'PEAKS']	[0.0079681274900398, 0.0090458755115227, 0.0037602820211515, 0.0024035710198008]	[0.1366243490241915, 0.0949510002035974, 0.1937355607383184, 1.2541313774708531]	[0.065664900728563, 0.079672761787203, 0.031449563783893, 0.0197204627113861]	0.744047	0.495818	1	4	0.00240357	0.0197205	1.25413	0	NA	1	0	1	0	1	netMHCpan-4.1	HLA-C*07:01	22.167	NB	GKKKE-ELL	NA	NA
GKKKGPNANS	10	TRUE	sp|P62861|RS30_HUMAN	FAU	HUMAN	Ubiquitin-like FUBI-ribosomal protein eS30 fusion protein OS=Homo sapiens OX=9606 GN=FAU PE=1 SV=2	GKKKGPNANS/1	['MSFragger', 'Comet', 'Sage', 'PEAKS']	[0.0003438198384046, 0.0008331019161344, 0.0023514043109079, 0.0001480604086467]	[0.5861492093632714, 0.7267885426771207, 0.2452992407320033, 2.2783429876929704]	[0.0016637670452443, 0.0002115270518922, 0.0186646108077529, 0.0001705227947699]	0.677653	4.66624	1	4	0.00014806	0.000170523	2.27834	0	NA	3	0	0	3	3	netMHCpan-4.1	HLA-C*07:01	75	NB	GKKKGPNAS	0	GKKGPNANS
GKKPRTKAPK	10	TRUE	sp|P62753|RS6_HUMAN	RPS6	HUMAN	Small ribosomal subunit protein eS6 OS=Homo sapiens OX=9606 GN=RPS6 PE=1 SV=1	GKKPRTKAPK/2	['MSFragger', 'Comet']	[0.0003438198384046, 0.0017597184450487]	[0.4189574180285249, 0.2669894657997154]	[0.0066777949291514, 0.0162794891320966]	0.818432	1.45655	1	2	0.00034382	0.00667779	0.418957	0	NA	1	1	0	0	1	netMHCpan-4.1	HLA-A*03:01	8.395	NB	GKKPRTAPK	4	GKKPTKAPK
GKKPRTKAPKIQ	12	TRUE	sp|P62753|RS6_HUMAN	RPS6	HUMAN	Small ribosomal subunit protein eS6 OS=Homo sapiens OX=9606 GN=RPS6 PE=1 SV=1	GKKPRTKAPKIQ/3	['MSFragger', 'PEAKS']	[0.0027711298652223, 0.0016666666666666]	[0.2700304488963799, 1.3500133732526751]	[0.0227518396152526, 0.0133919277914777]	0.152417	1.67301	1	2	0.00166667	0.0133919	1.35001	0	NA	1	0	0	1	1	netMHCpan-4.1	HLA-C*07:01	60	NB	GKKPAPKIQ	1	GPRTKAPKI
GKKPRTKAPKIQRL	14	FALSE	sp|P62753|RS6_HUMAN	RPS6	HUMAN	Small ribosomal subunit protein eS6 OS=Homo sapiens OX=9606 GN=RPS6 PE=1 SV=1	GKKPRTKAPKIQRL/3	['Sage']	[0.0026401810409856]	[0.2303585700763837]	[0.0217341024854292]	0.131806	1.76553	1	1	0.00264018	0.0217341	0.230359	0	NA	1	0	0	1	1	netMHCIIpan-4.3	HLA-DQA10101-DQB10602	46.66	NB	TKAPKIQRL	NA	NA
GKKVAPAPAVV	11	TRUE	P62424|RL7A_HUMAN	RPL7A	HUMAN	Large ribosomal subunit protein eL8 OS=Homo sapiens OX=9606 GN=RPL7A PE=1 SV=2	GKKVAPAPAVV/1	['PEAKS']	[0.0002852660105548]	[1.732691545815905]	[0.002465618078249]	0.680505	4.22744	1	1	0.000285266	0.00246562	1.73269	0	NA	1	0	0	1	1	netMHCpan-4.1	HLA-C*07:01	21.077	NB	GKKPAPAVV	4	KVAPAPAVV
GKKVAPAPAVVK	12	TRUE	sp|P62424|RL7A_HUMAN	RPL7A	HUMAN	Large ribosomal subunit protein eL8 OS=Homo sapiens OX=9606 GN=RPL7A PE=1 SV=2	GKKVAPAPAVVK/2	['MSFragger', 'Comet', 'Sage', 'PEAKS']	[0.0003438198384046, 0.0008331019161344, 0.0002487562189054, 0.0001480604086467]	[0.6688913544362013, 0.5211329493768733, 0.5541612286310188, 3.012795668369734]	[0.0008362877289819, 0.0014741815524682, 0.0007436669628573, 4.382845714252993e-06]	0.945636	3.00931	1	4	0.00014806	4.38285e-06	3.0128	0	NA	1	1	0	0	1	netMHCpan-4.1	HLA-A*03:01	2.25	NB	KVAPPAVVK	4	KVAPPAVVK
GKKVAPAPAVVKK	13	FALSE	sp|P62424|RL7A_HUMAN	RPL7A	HUMAN	Large ribosomal subunit protein eL8 OS=Homo sapiens OX=9606 GN=RPL7A PE=1 SV=2	GKKVAPAPAVVKK/2;GKKVAPAPAVVKK/3	['MSFragger', 'Comet', 'Sage', 'PEAKS']	[0.0003438198384046, 0.0008331019161344, 0.0002487562189054, 0.0001480604086467]	[0.8501331005141258, 0.8051498921347172, 0.6017063034824764, 3.314512739923204]	[0.0001854588212294, 0.0001010155643189, 0.0004511552011538, 9.730498075501805e-07]	0.921265	2.59799	2	4	0.00014806	9.7305e-07	3.31451	0	NA	8	2	2	4	8	netMHCIIpan-4.3	DRB5_0101	0.24	SB	VAPAPAVVK	NA	NA
GKKYKPLDLRPK	12	TRUE	sp|P42766|RL35_HUMAN	RPL35	HUMAN	Large ribosomal subunit protein uL29 OS=Homo sapiens OX=9606 GN=RPL35 PE=1 SV=2	GKKYKPLDLRPK/3	['MSFragger', 'Comet', 'Sage', 'PEAKS']	[0.0003438198384046, 0.0008331019161344, 0.0002487562189054, 0.0001480604086467]	[0.92284120616376, 0.8228473900615297, 0.7181427007283135, 3.122413864839993]	[0.0001013498385472, 8.548994630822821e-05, 0.0001326413103833, 2.5368099216708644e-06]	0.263866	0.00882774	1	4	0.00014806	2.53681e-06	3.12241	0	NA	2	2	0	0	2	netMHCpan-4.1	HLA-A*31:01	13.05	NB	KYKPLDLRK	4	KKYKPLRPK
GKPELRKKVHPAVVIRQ	17	FALSE	sp|P62829|RL23_HUMAN	RPL23	HUMAN	Large ribosomal subunit protein uL14 OS=Homo sapiens OX=9606 GN=RPL23 PE=1 SV=1	GKPELRKKVHPAVVIRQ/3	['MSFragger', 'Comet', 'Sage', 'PEAKS']	[0.0023631350925561, 0.0021685254027261, 0.0009087604507451, 0.0007663814024779]	[0.2851596820540474, 0.2539828744524318, 0.3783367553652592, 1.5822797330436291]	[0.0201152495805613, 0.0183989309165747, 0.0047042955459332, 0.0049290630486754]	0.75271	1.62795	1	4	0.000766381	0.0047043	1.58228	0	NA	1	0	1	0	1	netMHCIIpan-4.3	HLA-DPA10202-DPB10201	5.09	NB	KKVHPAVVI	NA	NA
GKPVHHGVNQL	11	TRUE	sp|P61313|RL15_HUMAN	RPL15	HUMAN	Large ribosomal subunit protein eL15 OS=Homo sapiens OX=9606 GN=RPL15 PE=1 SV=2	GKPVHHGVNQL/2	['MSFragger', 'Comet', 'Sage', 'PEAKS']	[0.0003438198384046, 0.0008331019161344, 0.0002487562189054, 0.0001480604086467]	[0.5335742215689251, 0.5321929099701246, 0.4758894484858549, 2.432707746299109]	[0.002576158086574, 0.0013279039252077, 0.0016924614184446, 7.90726826710652e-05]	0.736773	0.321366	1	4	0.00014806	7.90727e-05	2.43271	0	NA	1	1	0	0	1	netMHCpan-4.1	HLA-C*07:01	15.658	NB	GKPHGVNQL	3	GKPVGVNQL
GKPVHHGVNQLK	12	TRUE	sp|P61313|RL15_HUMAN	RPL15	HUMAN	Large ribosomal subunit protein eL15 OS=Homo sapiens OX=9606 GN=RPL15 PE=1 SV=2	GKPVHHGVNQLK/3	['MSFragger', 'Comet', 'PEAKS']	[0.0003438198384046, 0.0008331019161344, 0.0001480604086467]	[0.4990986072067315, 0.5129810646835781, 2.597482542201793]	[0.0034314717028186, 0.0015922296783852, 3.4780576154896296e-05]	0.731561	0.685042	1	3	0.00014806	3.47806e-05	2.59748	0	NA	1	1	0	0	1	netMHCpan-4.1	HLA-A*03:01	14.449	NB	GHHGVNQLK	4	PVHHGVNQK
GKSTMKK	7	FALSE	sp|Q5SSJ5|HP1B3_HUMAN	HP1BP3	HUMAN	Heterochromatin protein 1-binding protein 3 OS=Homo sapiens OX=9606 GN=HP1BP3 PE=1 SV=1	GKSTM[UNIMOD:Oxidation]KK/1	['MSFragger', 'Comet']	[0.0079681274900398, 0.0024528591139046]	[0.1366231787760761, 0.2509147128935861]	[0.0656654928878806, 0.0189373666352349]	0.798317	2.65086	1	2	0.00245286	0.0189374	0.250915	0	NA	1	0	0	1	1	NA	NA	NA	NA	NA	NA	NA
GKVGAHAGEYGAEALERM	18	FALSE	sp|P69905|HBA_HUMAN	HBA2	HUMAN	Hemoglobin subunit alpha OS=Homo sapiens OX=9606 GN=HBA2 PE=1 SV=2	GKVGAHAGEYGAEALERM[UNIMOD:Oxidation]/3;GKVGAHAGEYGAEALERM[UNIMOD:Oxidation]/2;GKVGAHAGEYGAEALERM/3	['MSFragger', 'Comet', 'Sage', 'PEAKS']	[0.0003438198384046, 0.0008331019161344, 0.0002487562189054, 0.0001480604086467]	[1.2074683297582252, 0.8499573665000222, 0.7676788024233511, 2.819492304097545]	[9.51659285087632e-06, 6.620757103414049e-05, 7.879266393707174e-05, 1.1494685675591474e-05]	0.793894	0.172023	3	4	0.00014806	9.51659e-06	2.81949	0	NA	4	2	2	0	4	netMHCIIpan-4.3	HLA-DQA10101-DQB10501	21.69	NB	AGEYGAEAL	NA	NA
GKVRGQTPKVAK	12	TRUE	sp|P62861|RS30_HUMAN	FAU	HUMAN	Ubiquitin-like FUBI-ribosomal protein eS30 fusion protein OS=Homo sapiens OX=9606 GN=FAU PE=1 SV=2	GKVRGQTPKVAK/3	['MSFragger', 'Comet', 'Sage', 'PEAKS']	[0.0003438198384046, 0.0008331019161344, 0.0002487562189054, 0.0001480604086467]	[0.6936166600026553, 0.6174954229000836, 0.5602287241239701, 3.3260948913030672]	[0.0006809447724989, 0.0005933373443411, 0.0006977211181025, 9.184256963321788e-07]	0.71556	0.553291	1	4	0.00014806	9.18426e-07	3.32609	0	NA	1	1	0	0	1	netMHCpan-4.1	HLA-A*03:01	2.773	NB	KVRGPKVAK	4	KVRTPKVAK
GKYGTRYGAS	10	TRUE	sp|P61513|RL37A_HUMAN	RPL37A	HUMAN	Large ribosomal subunit protein eL43 OS=Homo sapiens OX=9606 GN=RPL37A PE=1 SV=2	GKYGTRYGAS/2	['Comet', 'PEAKS']	[0.0074635056525079, 0.0069714171895229]	[0.1074811784782971, 0.878632179488748]	[0.0712438448338431, 0.086931204218856]	0.907618	4.01249	1	2	0.00697142	0.0712438	0.878632	0	NA	1	1	0	0	1	netMHCpan-4.1	HLA-C*07:01	65	NB	GKYGTRYAS	0	GYGTRYGAS
GLAEPSTN	8	TRUE	P42704|LPPRC_HUMAN	LRPPRC	HUMAN	Leucine-rich PPR motif-containing protein, mitochondrial OS=Homo sapiens OX=9606 GN=LRPPRC PE=1 SV=3	GLAEPSTN/1	['PEAKS']	[0.0039733676975945]	[1.0930324418285808]	[0.0371309433090276]	0.991341	1.586	1	1	0.00397337	0.0371309	1.09303	0	NA	2	1	1	0	2	netMHCpan-4.1	HLA-A*03:01	31	NB	GLAEPSTN-	0	GLAEP-STN
GLASICNGGGGASAMLIQKL	20	FALSE	sp|P24752|THIL_HUMAN	ACAT1	HUMAN	Acetyl-CoA acetyltransferase, mitochondrial OS=Homo sapiens OX=9606 GN=ACAT1 PE=1 SV=1	GLASICNGGGGASAM[UNIMOD:Oxidation]LIQKL/2	['MSFragger', 'Comet']	[0.0035633685710892, 0.0008331019161344]	[0.223898300957936, 0.5436702452433313]	[0.0330225724293069, 0.00119144937939]	0.499804	0.583833	1	2	0.000833102	0.00119145	0.54367	0	NA	1	0	1	0	1	NA	NA	NA	NA	NA	NA	NA
GLDDPRLEK	9	TRUE	sp|P30533|AMRP_HUMAN	LRPAP1	HUMAN	Alpha-2-macroglobulin receptor-associated protein OS=Homo sapiens OX=9606 GN=LRPAP1 PE=1 SV=1	GLDDPRLEK/2;GLDDPRLEK/1	['MSFragger', 'Comet', 'Sage', 'PEAKS']	[0.0003438198384046, 0.0008331019161344, 0.0002487562189054, 0.0001480604086467]	[0.7783985137141279, 0.5236252441792014, 0.573484670667307, 2.8531635808555587]	[0.0003366219613759, 0.0014398703769415, 0.0006069718589661, 9.7176163582547e-06]	0.984662	0.299173	2	4	0.00014806	9.71762e-06	2.85316	0	NA	7	3	2	2	7	netMHCpan-4.1	HLA-A*03:01	0.132	SB	GLDDPRLEK	4	GLDDPRLEK
GLDPSFTPATGTPVVGGLT	19	FALSE	sp|P05089|ARGI1_HUMAN	ARG1	HUMAN	Arginase-1 OS=Homo sapiens OX=9606 GN=ARG1 PE=1 SV=2	GLDPSFTPATGTPVVGGLT/2	['MSFragger', 'Comet', 'Sage', 'PEAKS']	[0.0003438198384046, 0.0010532968190436, 0.0002487562189054, 0.0001480604086467]	[0.5793615122138446, 0.4252789451755158, 0.5583487590872234, 2.963573807963716]	[0.0017603752002976, 0.0036484846189256, 0.0007116452433745, 5.6025417066155766e-06]	0.800185	0.0586617	1	4	0.00014806	5.60254e-06	2.96357	0	NA	2	2	0	0	2	NA	NA	NA	NA	NA	NA	NA
GLDPSQRPK	9	TRUE	sp|Q8WVB6|CTF18_HUMAN	CHTF18	HUMAN	Chromosome transmission fidelity protein 18 homolog OS=Homo sapiens OX=9606 GN=CHTF18 PE=1 SV=1	GLDPSQRPK/2	['MSFragger', 'Comet', 'Sage']	[0.0003438198384046, 0.0011500862564692, 0.0002487562189054]	[0.7857032048084064, 0.3434761419357789, 0.5898405559478804]	[0.0003167965650782, 0.0079084847856714, 0.0005110921184498]	0.984549	0.173635	1	3	0.000248756	0.000316797	0.785703	0	NA	1	1	0	0	1	netMHCpan-4.1	HLA-A*03:01	0.108	SB	GLDPSQRPK	4	GLDPSQRPK
GLEGERPARLTR	12	TRUE	sp|P46783|RS10_HUMAN	RPS10	HUMAN	Small ribosomal subunit protein eS10 OS=Homo sapiens OX=9606 GN=RPS10 PE=1 SV=1	GLEGERPARLTR/3	['MSFragger', 'Sage', 'PEAKS']	[0.0016382252559726, 0.0012517602879048, 0.0063354786806114]	[0.3142411584725197, 0.3214174412512475, 0.9045653380608673]	[0.0158568676377782, 0.0085135044758788, 0.078221981106865]	0.438578	0.0704308	1	3	0.00125176	0.0085135	0.904565	0	NA	1	1	0	0	1	netMHCpan-4.1	HLA-A*31:01	1.588	WB	GLRPARLTR	4	GLRPARLTR
GLEKKEK	7	FALSE	sp|Q8TCT9|HM13_HUMAN	HM13	HUMAN	Minor histocompatibility antigen H13 OS=Homo sapiens OX=9606 GN=HM13 PE=1 SV=1	GLEKKEK/1;GLEKKEK/2	['MSFragger', 'Comet', 'PEAKS']	[0.0045615235488653, 0.0045711536148201, 0.0007663814024779]	[0.1972510360539281, 0.1553136242374884, 1.5095987167001892]	[0.0408483143137759, 0.0461373262565791, 0.006804873237191]	0.985375	0.486629	2	3	0.000766381	0.00680487	1.5096	0	NA	10	1	4	5	10	NA	NA	NA	NA	NA	NA	NA
GLESQSVS	8	TRUE	P52597|HNRPF_HUMAN	HNRNPF	HUMAN	Heterogeneous nuclear ribonucleoprotein F OS=Homo sapiens OX=9606 GN=HNRNPF PE=1 SV=3	GLESQSVS/1	['PEAKS']	[0.0077044646384828]	[0.8516279205879737]	[0.097061664140249]	0.705986	2.20657	1	1	0.00770446	0.0970617	0.851628	0	NA	1	0	1	0	1	netMHCpan-4.1	HLA-A*03:01	49.333	NB	GLESQSVS-	0	GL-ESQSVS
GLESQSVSGCYGAGYSG	17	FALSE	sp|P52597|HNRPF_HUMAN	HNRNPF	HUMAN	Heterogeneous nuclear ribonucleoprotein F OS=Homo sapiens OX=9606 GN=HNRNPF PE=1 SV=3	GLESQSVSGC[UNIMOD:Cysteinylation]YGAGYSG/2	['Comet', 'Sage']	[0.0028901734104046, 0.0020967107849561]	[0.1947890896463644, 0.2483896283576718]	[0.0320211712964529, 0.0180842961036438]	0.737276	0.756484	1	2	0.00209671	0.0180843	0.24839	0	NA	1	0	1	0	1	netMHCIIpan-4.3	DRB1_0101	78.17	NB	VSGCYGAGY	NA	NA
GLFGGAGVGK	10	TRUE	sp|P06576|ATPB_HUMAN	ATP5F1B	HUMAN	ATP synthase subunit beta, mitochondrial OS=Homo sapiens OX=9606 GN=ATP5F1B PE=1 SV=3	GLFGGAGVGK/2;GLFGGAGVGK/1	['MSFragger', 'Comet', 'Sage', 'PEAKS']	[0.0003438198384046, 0.0008331019161344, 0.0013250883392226, 0.0001480604086467]	[0.5219169171764306, 0.621497459187834, 0.3061567365537777, 2.298329954845932]	[0.0028384086113382, 0.0005713386575455, 0.0099740232891637, 0.0001543848060848]	0.975971	0.351039	2	4	0.00014806	0.000154385	2.29833	0	NA	3	1	1	1	3	netMHCpan-4.1	HLA-A*03:01	0.118	SB	GLFGGGVGK	0	GFGGAGVGK
GLFQGKTPLRK	11	TRUE	Q9ULW0|TPX2_HUMAN	TPX2	HUMAN	Targeting protein for Xklp2 OS=Homo sapiens OX=9606 GN=TPX2 PE=1 SV=2	GLFQGKTPLRK/2	['PEAKS']	[0.0049183758894935]	[1.015078615009659]	[0.0503317035444597]	0.761627	0.966512	1	1	0.00491838	0.0503317	1.01508	0	NA	1	1	0	0	1	netMHCpan-4.1	HLA-A*03:01	0.04	SB	GLFQGPLRK	4	GLFQGPLRK
GLGGFGGGSF	10	TRUE	sp|P13645|K1C10_HUMAN	KRT10	HUMAN	Keratin, type I cytoskeletal 10 OS=Homo sapiens OX=9606 GN=KRT10 PE=1 SV=6	GLGGFGGGSF/1	['MSFragger', 'Comet', 'Sage', 'PEAKS']	[0.0003438198384046, 0.0011500862564692, 0.0009965122072745, 0.0001480604086467]	[0.5250726355601455, 0.3247760008688717, 0.3497142528269643, 2.196887408960556]	[0.0027648884934681, 0.0094373712816872, 0.0063420815590091, 0.0002556109996291]	0.930287	0.235112	1	4	0.00014806	0.000255611	2.19689	0	NA	3	1	1	1	3	netMHCpan-4.1	HLA-A*03:01	24.36	NB	GLGGGGGSF	0	GLGGGGGSF
GLGGGAGLAGGFGGPG	16	FALSE	sp|P02538|K2C6A_HUMAN;sp|P04259|K2C6B_HUMAN;sp|P48668|K2C6C_HUMAN	KRT6A;KRT6B;KRT6C	HUMAN	Keratin, type II cytoskeletal 6A OS=Homo sapiens OX=9606 GN=KRT6A PE=1 SV=3	GLGGGAGLAGGFGGPG/2	['MSFragger', 'Comet', 'Sage', 'PEAKS']	[0.0003438198384046, 0.0008331019161344, 0.0009087604507451, 0.0001480604086467]	[0.4979532052297748, 0.6200219311911886, 0.3864906968786286, 2.037006785313693]	[0.0034643081181588, 0.0005793528139576, 0.0043199480627367, 0.0005640354665035]	0.400978	0.356593	1	4	0.00014806	0.000564035	2.03701	0	NA	1	1	0	0	1	netMHCIIpan-4.3	HLA-DQA10101-DQB10602	67.26	NB	GGGAGLAGG	NA	NA
GLGGGLAGGSSGS	13	FALSE	sp|P13647|K2C5_HUMAN	KRT5	HUMAN	Keratin, type II cytoskeletal 5 OS=Homo sapiens OX=9606 GN=KRT5 PE=1 SV=3	GLGGGLAGGSSGS/1	['MSFragger', 'Comet', 'Sage', 'PEAKS']	[0.0003438198384046, 0.0008331019161344, 0.0012517602879048, 0.0001480604086467]	[0.4261359368097365, 0.4620348876981548, 0.3248820922832353, 1.8380207846241885]	[0.0062916457356253, 0.0025772426861818, 0.0082125089207588, 0.0014914085174414]	0.647514	0.289066	1	4	0.00014806	0.00149141	1.83802	0	NA	1	1	0	0	1	netMHCIIpan-4.3	HLA-DQA10101-DQB10602	56.15	NB	LGGGLAGGS	NA	NA
GLGGGLGGGL	10	TRUE	P13647|K2C5_HUMAN	KRT5	HUMAN	Keratin, type II cytoskeletal 5 OS=Homo sapiens OX=9606 GN=KRT5 PE=1 SV=3	GLGGGLGGGL/1	['PEAKS']	[0.0016666666666666]	[1.355311121638449]	[0.0131036342969972]	0.839113	2.41531	1	1	0.00166667	0.0131036	1.35531	0	NA	1	1	0	0	1	netMHCpan-4.1	HLA-C*01:02	37	NB	GLGGGGGGL	0	GLGGGGGGL
GLGGGLGGGLGGGL	14	FALSE	sp|P13647|K2C5_HUMAN	KRT5	HUMAN	Keratin, type II cytoskeletal 5 OS=Homo sapiens OX=9606 GN=KRT5 PE=1 SV=3	GLGGGLGGGLGGGL/1	['MSFragger', 'Comet', 'Sage', 'PEAKS']	[0.0003438198384046, 0.0008331019161344, 0.0009965122072745, 0.0001480604086467]	[0.5636245887291336, 0.4798594966495157, 0.3520384611617775, 2.240213094899581]	[0.0020065009812868, 0.0021775423449238, 0.0061902741041639, 0.0002061162402545]	0.896736	0.400272	1	4	0.00014806	0.000206116	2.24021	0	NA	1	1	0	0	1	netMHCIIpan-4.3	DRB1_0101	96.5	NB	LGGGLGGGL	NA	NA
GLGGGSSYS	9	TRUE	P02538|K2C6A_HUMAN;P04259|K2C6B_HUMAN;P48668|K2C6C_HUMAN	KRT6A;KRT6B;KRT6C	HUMAN	Keratin, type II cytoskeletal 6A OS=Homo sapiens OX=9606 GN=KRT6A PE=1 SV=3	GLGGGSSYS/1	['PEAKS']	[0.0033633503309102]	[1.125870745238583]	[0.0326679930651326]	0.922358	1.01581	1	1	0.00336335	0.032668	1.12587	0	NA	1	1	0	0	1	netMHCpan-4.1	HLA-A*03:01	22.114	NB	GLGGGSSYS	0	GLGGGSSYS
GLGGGSSYSYGSGLGVGGGF	20	FALSE	sp|P02538|K2C6A_HUMAN;sp|P04259|K2C6B_HUMAN	KRT6A;KRT6B	HUMAN	Keratin, type II cytoskeletal 6A OS=Homo sapiens OX=9606 GN=KRT6A PE=1 SV=3	GLGGGSSYSYGSGLGVGGGF/2	['MSFragger', 'Comet', 'Sage']	[0.0003438198384046, 0.0008331019161344, 0.0002487562189054]	[1.41557303289595, 0.893327168978349, 0.670261301509307]	[1.6878553681195408e-06, 4.39891066353708e-05, 0.0002194381301105]	0.870881	0.0192746	1	3	0.000248756	1.68786e-06	1.41557	0	NA	1	1	0	0	1	NA	NA	NA	NA	NA	NA	NA
GLGKGHKF	8	TRUE	sp|P61313|RL15_HUMAN	RPL15	HUMAN	Large ribosomal subunit protein eL15 OS=Homo sapiens OX=9606 GN=RPL15 PE=1 SV=2	GLGKGHKF/2;GLGKGHKF/1	['MSFragger', 'Comet', 'Sage', 'PEAKS']	[0.0003438198384046, 0.0008331019161344, 0.000805964134596, 0.0001480604086467]	[0.6190449787547757, 0.5234518194869292, 0.4057057565632593, 2.738624733565528]	[0.0012656302510999, 0.0014422317981444, 0.0035331728294035, 1.7205257191940402e-05]	0.969709	0.458904	2	4	0.00014806	1.72053e-05	2.73862	0	NA	5	2	2	1	5	netMHCpan-4.1	HLA-B*18:01	13.565	NB	GL-GKGHKF	0	GLG-KGHKF
GLGKLGKDA	9	TRUE	sp|P81605|DCD_HUMAN	DCD	HUMAN	Dermcidin OS=Homo sapiens OX=9606 GN=DCD PE=1 SV=2	GLGKLGKDA/2	['MSFragger', 'Comet', 'Sage']	[0.0003438198384046, 0.0008331019161344, 0.000805964134596]	[0.5815543088951073, 0.4977007732512699, 0.3991768191988074]	[0.0017285669651403, 0.0018396000394867, 0.0037830751706852]	0.983719	0.05803	1	3	0.00034382	0.00172857	0.581554	0	NA	1	1	0	0	1	netMHCpan-4.1	HLA-A*03:01	56.429	NB	GLGKLGKDA	NA	NA
GLGKLGKDAVEDLESVGK	18	FALSE	sp|P81605|DCD_HUMAN	DCD	HUMAN	Dermcidin OS=Homo sapiens OX=9606 GN=DCD PE=1 SV=2	GLGKLGKDAVEDLESVGK/3;GLGKLGKDAVEDLESVGK/2	['MSFragger', 'Comet', 'Sage', 'PEAKS']	[0.0003438198384046, 0.0008331019161344, 0.0004548555833522, 0.0001480604086467]	[1.2144132318280956, 0.8381261190466345, 0.4295973230070566, 3.01506451088306]	[8.98284986895704e-06, 7.402042556012573e-05, 0.0027508061423959, 4.333523743123497e-06]	0.71275	4.37242	2	4	0.00014806	4.33352e-06	3.01506	0	NA	3	0	1	2	3	netMHCIIpan-4.3	HLA-DQA10101-DQB10602	15.72	NB	KDAVEDLES	NA	NA
GLGLGGGSS	9	TRUE	sp|P02538|K2C6A_HUMAN;sp|P04259|K2C6B_HUMAN;sp|P48668|K2C6C_HUMAN	KRT6A;KRT6B;KRT6C	HUMAN	Keratin, type II cytoskeletal 6A OS=Homo sapiens OX=9606 GN=KRT6A PE=1 SV=3	GLGLGGGSS/1	['MSFragger', 'Comet', 'Sage', 'PEAKS']	[0.0004675081813931, 0.0024684585847504, 0.0029379360998898, 0.0018790369935408]	[0.4101462458724063, 0.2386247517140624, 0.2182517007649134, 1.3223288530795918]	[0.0071840945758609, 0.0212544684955851, 0.0245733616316225, 0.0149943883382369]	0.890746	0.0161778	1	4	0.000467508	0.00718409	1.32233	0	NA	1	1	0	0	1	netMHCpan-4.1	HLA-A*03:01	53.125	NB	GLGLGGGSS	0	GLGLGGGSS
GLGSGGSIRSS	11	TRUE	sp|P35527|K1C9_HUMAN	KRT9	HUMAN	Keratin, type I cytoskeletal 9 OS=Homo sapiens OX=9606 GN=KRT9 PE=1 SV=3	GLGSGGSIRSS/2;GLGSGGSIRSS/1	['MSFragger', 'Comet', 'Sage', 'PEAKS']	[0.0003438198384046, 0.0008331019161344, 0.0002487562189054, 0.0001480604086467]	[0.6614356349911023, 0.4425610094196878, 0.4863660684277947, 2.6075141293579405]	[0.0008897511450108, 0.0030983468762276, 0.0015161428293851, 3.3083697264551966e-05]	0.989337	0.531614	2	4	0.00014806	3.30837e-05	2.60751	0	NA	3	3	0	0	3	netMHCpan-4.1	HLA-A*03:01	41.667	NB	GLGSGGSIR	0	GLGSGGSSS
GLGSGGSIRSSY	12	TRUE	sp|P35527|K1C9_HUMAN	KRT9	HUMAN	Keratin, type I cytoskeletal 9 OS=Homo sapiens OX=9606 GN=KRT9 PE=1 SV=3	GLGSGGSIRSSY/2	['MSFragger', 'Comet', 'Sage', 'PEAKS']	[0.0003438198384046, 0.0008331019161344, 0.0002487562189054, 0.0001480604086467]	[0.9570650236757832, 0.535612023197998, 0.5745777328107472, 2.6202750695370605]	[7.625997883481228e-05, 0.0012856937637425, 0.0006000377330057, 3.104418469773766e-05]	0.950264	0.00871249	1	4	0.00014806	3.10442e-05	2.62028	0	NA	2	2	0	0	2	netMHCpan-4.1	HLA-A*03:01	9.25	NB	GLGSGGSSY	0	GSGGSRSSY
GLGVGGGFSSSSGRAIGGGL	20	FALSE	sp|P02538|K2C6A_HUMAN	KRT6A	HUMAN	Keratin, type II cytoskeletal 6A OS=Homo sapiens OX=9606 GN=KRT6A PE=1 SV=3	GLGVGGGFSSSSGRAIGGGL/2	['MSFragger', 'Comet', 'Sage']	[0.0003438198384046, 0.0008331019161344, 0.0002487562189054]	[0.8321697000815346, 0.57168552969302, 0.5995496815576217]	[0.0002153181236558, 0.0009144383701174, 0.0004615005194358]	0.689077	1.21796	1	3	0.000248756	0.000215318	0.83217	0	NA	1	1	0	0	1	NA	NA	NA	NA	NA	NA	NA
GLHDAIL	7	FALSE	sp|O75027|ABCB7_HUMAN	ABCB7	HUMAN	Iron-sulfur clusters transporter ABCB7, mitochondrial OS=Homo sapiens OX=9606 GN=ABCB7 PE=1 SV=2	GLHDAIL/1	['MSFragger', 'Sage']	[0.0068750671393275, 0.0092844888485215]	[0.1546875357413011, 0.0939747115062019]	[0.0570913477006578, 0.0827126041108826]	0.938277	4.50841	1	2	0.00687507	0.0570913	0.154688	2	['AVHDAIL(2)']	1	1	0	0	1	NA	NA	NA	NA	NA	NA	NA
GLHHGVSQAG	10	TRUE	sp|Q6UWP8|SBSN_HUMAN	SBSN	HUMAN	Suprabasin OS=Homo sapiens OX=9606 GN=SBSN PE=1 SV=2	GLHHGVSQAG/2	['MSFragger', 'Comet', 'Sage', 'PEAKS']	[0.0003438198384046, 0.0030163934426229, 0.0002487562189054, 0.0001480604086467]	[0.6021363108952976, 0.1900413440371025, 0.4982511698278761, 2.048749279613149]	[0.0014566689020416, 0.0334668478626179, 0.0013382156341656, 0.0005322919553618]	0.894914	1.1512	1	4	0.00014806	0.000532292	2.04875	0	NA	1	1	0	0	1	netMHCpan-4.1	HLA-C*07:01	55	NB	GHHGVSQAG	0	GHHGVSQAG
GLHKALLSVGVSKR	14	FALSE	sp|P0CF75|EBLN1_HUMAN	EBLN1	HUMAN	Endogenous Bornavirus-like nucleoprotein 1 OS=Homo sapiens OX=9606 GN=EBLN1 PE=2 SV=2	GLHKALLSVGVSKR/3	['Comet']	[0.0072751322751322]	[0.1090531666644182]	[0.0702467010319254]	0.200257	0.705831	1	1	0.00727513	0.0702467	0.109053	0	NA	1	0	1	0	1	netMHCIIpan-4.3	DRB1_0101	9.49	NB	HKALLSVGV	NA	NA
GLLPRPIFY	9	TRUE	sp|Q9BRZ2|TRI56_HUMAN	TRIM56	HUMAN	E3 ubiquitin-protein ligase TRIM56 OS=Homo sapiens OX=9606 GN=TRIM56 PE=1 SV=3	GLLPRPIFY/2	['MSFragger', 'Comet', 'Sage', 'PEAKS']	[0.0004675081813931, 0.0008331019161344, 0.0002487562189054, 0.0001480604086467]	[0.4079075809156396, 0.4557440969867251, 0.5127456871935575, 2.7890690787927426]	[0.0073186916697397, 0.0027351973504033, 0.0011491987196693, 1.337818370900342e-05]	0.995749	0.631415	1	4	0.00014806	1.33782e-05	2.78907	0	NA	2	0	1	1	2	netMHCpan-4.1	HLA-A*03:01	0.109	SB	GLLPRPIFY	4	GLLPRPIFY
GLNKGHKVTK	10	TRUE	sp|Q9Y3U8|RL36_HUMAN	RPL36	HUMAN	Large ribosomal subunit protein eL36 OS=Homo sapiens OX=9606 GN=RPL36 PE=1 SV=3	GLNKGHKVTK/2	['MSFragger', 'Comet', 'Sage', 'PEAKS']	[0.0003438198384046, 0.0008331019161344, 0.0002487562189054, 0.0001480604086467]	[0.8107727992868192, 0.6268285088376366, 0.5038989580184605, 2.5466359064134205]	[0.0002572197266745, 0.000543297083834, 0.00126112990569, 4.481586186026116e-05]	0.945389	0.00566412	1	4	0.00014806	4.48159e-05	2.54664	0	NA	2	2	0	0	2	netMHCpan-4.1	HLA-A*03:01	0.136	SB	GLNKGHVTK	4	GLNKGHVTK
GLNVSSISRK	10	TRUE	sp|P82979|SARNP_HUMAN	SARNP	HUMAN	SAP domain-containing ribonucleoprotein OS=Homo sapiens OX=9606 GN=SARNP PE=1 SV=3	GLNVSSISRK/2	['MSFragger', 'Comet', 'Sage', 'PEAKS']	[0.0003438198384046, 0.0008331019161344, 0.0002487562189054, 0.0001480604086467]	[0.9225749584568218, 0.5600206536343815, 0.7408908001885294, 2.7969484603600616]	[0.0001015743477653, 0.001020941209927, 0.0001044254043709, 1.2862627734821026e-05]	0.973028	0.00897222	1	4	0.00014806	1.28626e-05	2.79695	0	NA	4	2	1	1	4	netMHCpan-4.1	HLA-A*03:01	0.152	SB	GLNSSISRK	4	GLNSSISRK
GLPGPGSAL	9	TRUE	sp|P49715|CEBPA_HUMAN	CEBPA	HUMAN	CCAAT/enhancer-binding protein alpha OS=Homo sapiens OX=9606 GN=CEBPA PE=1 SV=3	GLPGPGSAL/1	['MSFragger', 'Comet', 'Sage', 'PEAKS']	[0.002886183962856, 0.0053500814142823, 0.0054017555705604, 0.0031624863685932]	[0.2590976736695749, 0.1374900741472058, 0.1683626410644607, 1.1596332752397824]	[0.0248627330880845, 0.05431295374714, 0.0404696406770342, 0.0286271885867818]	0.981595	0.964872	1	4	0.00288618	0.0248627	1.15963	0	NA	7	3	2	2	7	netMHCpan-4.1	HLA-C*01:02	0.031	SB	GLPGPGSAL	3	GLPGPGSAL
GLPSQKTASL	10	TRUE	sp|Q14684|RRP1B_HUMAN	RRP1B	HUMAN	Ribosomal RNA processing protein 1 homolog B OS=Homo sapiens OX=9606 GN=RRP1B PE=1 SV=3	GLPSQKTASL/2	['MSFragger', 'Comet', 'Sage']	[0.0092914028997345, 0.009685230024213, 0.0054871220604703]	[0.1135475579502461, 0.0842944483302202, 0.1644465655246077]	[0.0783458374023266, 0.0875518500576735, 0.0420620155308291]	0.837819	0.198648	1	3	0.00548712	0.042062	0.164447	0	NA	1	1	0	0	1	netMHCpan-4.1	HLA-C*01:02	0.388	SB	GLPSKTASL	3	GLPSQTASL
GLPTGSTPL	9	TRUE	sp|P46926|GNPI1_HUMAN;sp|Q8TDQ7|GNPI2_HUMAN	GNPDA1;GNPDA2	HUMAN	Glucosamine-6-phosphate isomerase 1 OS=Homo sapiens OX=9606 GN=GNPDA1 PE=1 SV=1	GLPTGSTPL/1	['MSFragger', 'Comet', 'Sage', 'PEAKS']	[0.0063339521677405, 0.0045711536148201, 0.0054871220604703, 0.0004215851602023]	[0.164506416491198, 0.1533577404288768, 0.1645151724903471, 1.6853693981579556]	[0.0528799871490499, 0.046973635578593, 0.0420336196591711, 0.0030768679642724]	0.975	0.000907284	1	4	0.000421585	0.00307687	1.68537	0	NA	3	1	1	1	3	netMHCpan-4.1	HLA-C*01:02	0.085	SB	GLPTGSTPL	3	GLPTGSTPL
GLPVGAVI	8	TRUE	P62829|RL23_HUMAN	RPL23	HUMAN	Large ribosomal subunit protein uL14 OS=Homo sapiens OX=9606 GN=RPL23 PE=1 SV=1	GLPVGAVI/1	['PEAKS']	[0.0024934829423098]	[1.2304288288644265]	[0.0216653136531432]	0.816538	0.295804	1	1	0.00249348	0.0216653	1.23043	0	NA	1	0	1	0	1	netMHCpan-4.1	HLA-C*01:02	1.597	WB	GLP-VGAVI	3	GLPVGA-VI
GLPYQSPSV	9	TRUE	sp|Q8TEK3|DOT1L_HUMAN	DOT1L	HUMAN	Histone-lysine N-methyltransferase, H3 lysine-79 specific OS=Homo sapiens OX=9606 GN=DOT1L PE=1 SV=3	GLPYQSPSV/1	['MSFragger', 'Comet', 'Sage']	[0.0004675081813931, 0.0045072481422828, 0.0004548555833522]	[0.37992353513412, 0.1590151561210875, 0.4271946408349801]	[0.0092278279422697, 0.0445934139771786, 0.0028209674912642]	0.948127	0.801048	1	3	0.000454856	0.00282097	0.427195	0	NA	1	0	1	0	1	netMHCpan-4.1	HLA-C*01:02	0.368	SB	GLPYQSPSV	3	GLPYQSPSV
GLQFPVGR	8	TRUE	sp|P04908|H2A1B_HUMAN;sp|P0C0S5|H2AZ_HUMAN;sp|P0C0S8|H2A1_HUMAN;sp|P16104|H2AX_HUMAN;sp|P20671|H2A1D_HUMAN;sp|Q16777|H2A2C_HUMAN;sp|Q6FI13|H2A2A_HUMAN;sp|Q71UI9|H2AV_HUMAN;sp|Q7L7L0|H2A3_HUMAN;sp|Q8IUE6|H2A2B_HUMAN;sp|Q93077|H2A1C_HUMAN;sp|Q96KK5|H2A1H_HUMAN;sp|Q96QV6|H2A1A_HUMAN;sp|Q99878|H2A1J_HUMAN;sp|Q9BTM1|H2AJ_HUMAN	H2AC8;H2AZ1;H2AC17;H2AX;H2AC7;H2AC20;H2AC19;H2AZ2;H2AC25;H2AC21;H2AC6;H2AC12;H2AC1;H2AC14;H2AJ	HUMAN	Histone H2A type 1-B/E OS=Homo sapiens OX=9606 GN=H2AC8 PE=1 SV=2	GLQFPVGR/2	['MSFragger', 'Comet', 'Sage', 'PEAKS']	[0.000750300120048, 0.0046511627906976, 0.0020967107849561, 0.0036764705882352]	[0.3551137005492776, 0.1492479242232921, 0.2513292648365207, 1.1114795547688607]	[0.0113276602224818, 0.0487783331186507, 0.0175485547990745, 0.0345550488557827]	0.963451	0.0422771	1	4	0.0007503	0.0113277	1.11148	0	NA	3	0	2	1	3	netMHCpan-4.1	HLA-A*31:01	4.889	NB	GLQ-FPVGR	4	GL-QFPVGR
GLQYSGKTT	9	TRUE	sp|Q96BM9|ARL8A_HUMAN;sp|Q9NVJ2|ARL8B_HUMAN	ARL8A;ARL8B	HUMAN	ADP-ribosylation factor-like protein 8A OS=Homo sapiens OX=9606 GN=ARL8A PE=1 SV=1	GLQYSGKTT/1	['MSFragger', 'Comet', 'Sage', 'PEAKS']	[0.0003438198384046, 0.0008331019161344, 0.0002487562189054, 0.0001480604086467]	[0.8334426701224198, 0.5748289001068055, 0.545821117150355, 2.413122019560759]	[0.0002130523102607, 0.0008876915339269, 0.0008117967512819, 8.717705776264656e-05]	0.948487	0.0809624	1	4	0.00014806	8.71771e-05	2.41312	0	NA	2	0	1	1	2	netMHCpan-4.1	HLA-C*01:02	30.4	NB	GLQYSGKTT	0	GLQYSGKTT
GLRHPKPSPFIGNLTF	16	FALSE	sp|P24557|THAS_HUMAN	TBXAS1	HUMAN	Thromboxane-A synthase OS=Homo sapiens OX=9606 GN=TBXAS1 PE=1 SV=3	GLRHPKPSPFIGNLTF/3	['MSFragger', 'Sage']	[0.0057809894385769, 0.0064151353702294]	[0.1756505654514, 0.1471514457349159]	[0.0484531906779365, 0.0498211567584825]	0.0122688	1.64963	1	2	0.00578099	0.0484532	0.175651	0	NA	1	0	1	0	1	netMHCIIpan-4.3	DRB1_1501	52.87	NB	PSPFIGNLT	NA	NA
GLSEEEQLERA	11	TRUE	sp|Q8TEB9|RHBL4_HUMAN	RHBDD1	HUMAN	Rhomboid-related protein 4 OS=Homo sapiens OX=9606 GN=RHBDD1 PE=1 SV=1	GLSEEEQLERA/2	['MSFragger', 'Comet', 'Sage', 'PEAKS']	[0.0003438198384046, 0.0024684585847504, 0.0002487562189054, 0.000540175557056]	[0.5298276786443001, 0.2247349254852026, 0.450187402537387, 1.6499278221356812]	[0.0026576876733059, 0.0242103677740136, 0.0022165537756321, 0.0036243984758586]	0.801167	0.190631	1	4	0.000248756	0.00221655	1.64993	0	NA	1	0	1	0	1	netMHCpan-4.1	HLA-A*03:01	23.517	NB	GLSEEQLER	4	GLSEEQLER
GLSNLQKSQIQGK	13	FALSE	tr|Q9HB66|Q9HB66_HUMAN	LOC128706665	HUMAN	Alternative protein MKKS OS=Homo sapiens OX=9606 GN=LOC128706665 PE=1 SV=1	GLSNLQKSQIQGK/2	['MSFragger', 'Comet', 'Sage']	[0.0003438198384046, 0.0071680635200705, 0.0029379360998898]	[0.4251400285457997, 0.1092430430183328, 0.2174626874474489]	[0.0063438616159804, 0.0701271395623254, 0.0247702802314325]	0.402814	0.385787	1	3	0.00034382	0.00634386	0.42514	0	NA	1	1	0	0	1	netMHCIIpan-4.3	HLA-DPA10202-DPB10201	0.25	SB	IQSKQLNSL	NA	NA
GLSNQSSYGGP	11	TRUE	P31943|HNRH1_HUMAN;P55795|HNRH2_HUMAN	HNRNPH1;HNRNPH2	HUMAN	Heterogeneous nuclear ribonucleoprotein H OS=Homo sapiens OX=9606 GN=HNRNPH1 PE=1 SV=4	GLSNQSSYGGP/1	['PEAKS']	[0.0031624863685932]	[1.152114147993205]	[0.029482588891164]	0.536037	2.45733	1	1	0.00316249	0.0294826	1.15211	0	NA	1	0	1	0	1	netMHCpan-4.1	HLA-A*03:01	68.75	NB	GLSNQSSYP	0	GNQSSYGGP
GLSSVGGGSS	10	TRUE	sp|P02538|K2C6A_HUMAN;sp|P04259|K2C6B_HUMAN;sp|P48668|K2C6C_HUMAN	KRT6A;KRT6B;KRT6C	HUMAN	Keratin, type II cytoskeletal 6A OS=Homo sapiens OX=9606 GN=KRT6A PE=1 SV=3	GLSSVGGGSS/1	['MSFragger', 'Comet', 'Sage', 'PEAKS']	[0.0017612789594905, 0.0010532968190436, 0.0064151353702294, 0.000540175557056]	[0.3050264529886864, 0.3502873298244073, 0.1484420127710057, 1.6311722715142152]	[0.0171007704350271, 0.0074152745478933, 0.0491990356223294, 0.0039496201848218]	0.750745	1.01167	1	4	0.000540176	0.00394962	1.63117	0	NA	1	1	0	0	1	netMHCpan-4.1	HLA-A*03:01	51.875	NB	GLSSGGGSS	0	GSSVGGGSS
GLSSVGGGSST	11	TRUE	sp|P02538|K2C6A_HUMAN;sp|P04259|K2C6B_HUMAN;sp|P48668|K2C6C_HUMAN	KRT6A;KRT6B;KRT6C	HUMAN	Keratin, type II cytoskeletal 6A OS=Homo sapiens OX=9606 GN=KRT6A PE=1 SV=3	GLSSVGGGSST/1	['MSFragger', 'Comet', 'Sage', 'PEAKS']	[0.0003438198384046, 0.0008331019161344, 0.0002487562189054, 0.0001480604086467]	[0.9922268367502444, 0.7153912122800005, 0.4815548487529302, 2.258178271732553]	[5.693556801740101e-05, 0.0002355389437553, 0.0015947148638799, 0.0001885078217158]	0.943251	0.770208	1	4	0.00014806	5.69356e-05	2.25818	0	NA	1	1	0	0	1	netMHCpan-4.1	HLA-A*03:01	51.875	NB	GLSSGGSST	0	GSSVGGGSS
GLTSAGRKSRGLGK	14	FALSE	sp|P61313|RL15_HUMAN	RPL15	HUMAN	Large ribosomal subunit protein eL15 OS=Homo sapiens OX=9606 GN=RPL15 PE=1 SV=2	GLTSAGRKSRGLGK/3	['MSFragger', 'Comet', 'Sage']	[0.0034556720686367, 0.0036459642946944, 0.0064151353702294]	[0.2340725379101975, 0.1749830907109984, 0.1498812410394479]	[0.0304310933775637, 0.0384832571657805, 0.0485137743388753]	-0.0298732	0.824869	1	3	0.00345567	0.0304311	0.234073	0	NA	1	1	0	0	1	netMHCIIpan-4.3	DRB5_0101	57.59	NB	LTSAGRKSR	NA	NA
GLTSAGRKSRGLGKGHKF	18	FALSE	sp|P61313|RL15_HUMAN	RPL15	HUMAN	Large ribosomal subunit protein eL15 OS=Homo sapiens OX=9606 GN=RPL15 PE=1 SV=2	GLTSAGRKSRGLGKGHKF/3	['MSFragger', 'Comet', 'Sage', 'PEAKS']	[0.0003438198384046, 0.0012979788614871, 0.0009087604507451, 0.0001480604086467]	[0.4231376826877346, 0.3171747003409267, 0.3798340908080085, 2.551499112221545]	[0.0064501529470799, 0.0101400323400183, 0.0046312574537243, 4.374239620134421e-05]	0.177121	0.716229	1	4	0.00014806	4.37424e-05	2.5515	0	NA	3	2	1	0	3	netMHCIIpan-4.3	DRB5_0101	61.41	NB	GRKSRGLGK	NA	NA
GLVPAELVPNT	11	TRUE	sp|Q9NUK0|MBNL3_HUMAN	MBNL3	HUMAN	Muscleblind-like protein 3 OS=Homo sapiens OX=9606 GN=MBNL3 PE=1 SV=2	GLVPAELVPNT/1	['Comet', 'Sage', 'PEAKS']	[0.0050623969861078, 0.0018731602890018, 0.0088426780682149]	[0.1454653181217883, 0.2568301228264174, 0.8064986976537678]	[0.0504975754579262, 0.0165871407203958, 0.1166455430866655]	0.827264	0.0183355	1	3	0.00187316	0.0165871	0.806499	0	NA	2	0	0	2	2	netMHCpan-4.1	HLA-B*51:01	37.308	NB	GPAELVPNT	1	LPAELVPNT
GLYEFFRAK	9	TRUE	sp|Q8IWX8|CHERP_HUMAN	CHERP	HUMAN	Calcium homeostasis endoplasmic reticulum protein OS=Homo sapiens OX=9606 GN=CHERP PE=1 SV=3	GLYEFFRAK/2	['MSFragger', 'Comet', 'Sage', 'PEAKS']	[0.0003438198384046, 0.0010532968190436, 0.0002487562189054, 0.0001480604086467]	[0.6491757365135846, 0.3923945302257676, 0.4545626095628207, 2.2625678645548737]	[0.0009852020562973, 0.0049795301912725, 0.0021170979071269, 0.0001844383147044]	0.969405	0.00689542	1	4	0.00014806	0.000184438	2.26257	0	NA	3	1	1	1	3	netMHCpan-4.1	HLA-A*03:01	0.03	SB	GLYEFFRAK	4	GLYEFFRAK
GLYEFPLNK	9	TRUE	sp|Q9UJA5|TRM6_HUMAN	TRMT6	HUMAN	tRNA (adenine(58)-N(1))-methyltransferase non-catalytic subunit TRM6 OS=Homo sapiens OX=9606 GN=TRMT6 PE=1 SV=1	GLYEFPLNK/2	['MSFragger', 'Comet', 'Sage', 'PEAKS']	[0.0034556720686367, 0.0010532968190436, 0.0015335285096891, 0.0013468838006611]	[0.2343113524736415, 0.3523899908268871, 0.2791020831620082, 1.3999044131976843]	[0.0303726755646002, 0.007269310589708, 0.0131925280425401, 0.0108900777540305]	0.719944	0.0299222	1	4	0.0010533	0.00726931	1.3999	0	NA	1	0	1	0	1	netMHCpan-4.1	HLA-A*03:01	0.003	SB	GLYEFPLNK	4	GLYEFPLNK
GLYGQTTGK	9	TRUE	sp|Q9NR31|SAR1A_HUMAN;sp|Q9Y6B6|SAR1B_HUMAN	SAR1A;SAR1B	HUMAN	Small COPII coat GTPase SAR1A OS=Homo sapiens OX=9606 GN=SAR1A PE=1 SV=1	GLYGQTTGK/1	['MSFragger', 'Comet', 'Sage', 'PEAKS']	[0.0003438198384046, 0.0008331019161344, 0.0009087604507451, 0.0001480604086467]	[0.8179280047038952, 0.6549442483831743, 0.3788889715040048, 2.6637199887046754]	[0.0002423709578545, 0.000416659812623, 0.0046772270271263, 2.4997375466972968e-05]	0.956148	1.00205	1	4	0.00014806	2.49974e-05	2.66372	0	NA	2	0	1	1	2	netMHCpan-4.1	HLA-A*03:01	0.018	SB	GLYGQTTGK	4	GLYGQTTGK
GLYKAPLSK	9	TRUE	sp|Q8NBM4|UBAC2_HUMAN	UBAC2	HUMAN	Ubiquitin-associated domain-containing protein 2 OS=Homo sapiens OX=9606 GN=UBAC2 PE=1 SV=1	GLYKAPLSK/1;GLYKAPLSK/2	['MSFragger', 'Comet', 'Sage']	[0.0003438198384046, 0.0008331019161344, 0.0002487562189054]	[0.806583322753723, 0.8116967032291824, 0.5063496360967786]	[0.000266332591957, 9.496808181314e-05, 0.0012290758595607]	0.90624	0.0028374	2	3	0.000248756	9.49681e-05	0.811697	0	NA	3	2	1	0	3	netMHCpan-4.1	HLA-A*03:01	0.003	SB	GLYKAPLSK	4	GLYKAPLSK
GLYYIHRNK	9	TRUE	sp|P50750|CDK9_HUMAN	CDK9	HUMAN	Cyclin-dependent kinase 9 OS=Homo sapiens OX=9606 GN=CDK9 PE=1 SV=3	GLYYIHRNK/2	['MSFragger', 'Comet', 'Sage', 'PEAKS']	[0.0003438198384046, 0.0008331019161344, 0.000805964134596, 0.0001480604086467]	[0.510061055152926, 0.5846159708250928, 0.3973827937481999, 2.9512814601380515]	[0.0031325099615752, 0.0008093256839639, 0.0038547685400579, 5.956809423832799e-06]	0.914809	0.133378	1	4	0.00014806	5.95681e-06	2.95128	0	NA	2	2	0	0	2	netMHCpan-4.1	HLA-A*03:01	0.046	SB	GLYYIHRNK	4	GLYYIHRNK
GMGLSNQSSYGGPASQQLSG	20	FALSE	sp|P31943|HNRH1_HUMAN;sp|P55795|HNRH2_HUMAN	HNRNPH1;HNRNPH2	HUMAN	Heterogeneous nuclear ribonucleoprotein H OS=Homo sapiens OX=9606 GN=HNRNPH1 PE=1 SV=4	GM[UNIMOD:Oxidation]GLSNQSSYGGPASQQLSG/2	['MSFragger', 'Comet', 'Sage', 'PEAKS']	[0.0003438198384046, 0.0008331019161344, 0.0002487562189054, 0.0001480604086467]	[0.7294456164507224, 0.695015740827273, 0.4823438391766056, 1.8336873042638464]	[0.0005055971279361, 0.000285464991179, 0.001581556745395, 0.0015229090097486]	0.800968	2.376	1	4	0.00014806	0.000285465	1.83369	0	NA	6	0	2	4	6	NA	NA	NA	NA	NA	NA	NA
GMGQKDSYVGD	11	TRUE	sp|P60709|ACTB_HUMAN;sp|P62736|ACTA_HUMAN;sp|P63261|ACTG_HUMAN;sp|P63267|ACTH_HUMAN;sp|P68032|ACTC_HUMAN;sp|P68133|ACTS_HUMAN	ACTB;ACTA2;ACTG1;ACTG2;ACTC1;ACTA1	HUMAN	Actin, cytoplasmic 1 OS=Homo sapiens OX=9606 GN=ACTB PE=1 SV=1	GM[UNIMOD:Oxidation]GQKDSYVGD/2	['MSFragger', 'Comet', 'Sage', 'PEAKS']	[0.0003438198384046, 0.0010532968190436, 0.0002487562189054, 0.0001480604086467]	[0.7391393498858355, 0.3803496279759679, 0.620894443710622, 2.5536688734081143]	[0.0004664676442445, 0.0055803748567755, 0.0003687387225375, 4.327178637477688e-05]	0.871369	1.2222	1	4	0.00014806	4.32718e-05	2.55367	0	NA	1	1	0	0	1	netMHCpan-4.1	HLA-A*31:01	87.5	NB	GMKDSYVGD	0	GMGQKDSYG
GMHIRKATKYLK	12	TRUE	sp|P18621|RL17_HUMAN	RPL17	HUMAN	Large ribosomal subunit protein uL22 OS=Homo sapiens OX=9606 GN=RPL17 PE=1 SV=3	GM[UNIMOD:Oxidation]HIRKATKYLK/3	['MSFragger', 'Comet', 'Sage', 'PEAKS']	[0.0003438198384046, 0.0010532968190436, 0.0013250883392226, 0.0007663814024779]	[0.7519483075570467, 0.4187469775891259, 0.312099339428002, 1.5809912048079109]	[0.000419369255852, 0.0038809909534424, 0.0093780630856087, 0.0049576775169778]	-0.171791	0.955918	1	4	0.00034382	0.000419369	1.58099	0	NA	2	2	0	0	2	netMHCpan-4.1	HLA-A*03:01	3.363	NB	GMHATKYLK	2	MHIRKATKY
GMIYDSLDYAKK	12	TRUE	sp|P62847|RS24_HUMAN	RPS24	HUMAN	Small ribosomal subunit protein eS24 OS=Homo sapiens OX=9606 GN=RPS24 PE=1 SV=1	GMIYDSLDYAKK/2;GM[UNIMOD:Oxidation]IYDSLDYAKK/3;GM[UNIMOD:Oxidation]IYDSLDYAKK/2	['MSFragger', 'Comet', 'Sage', 'PEAKS']	[0.0003438198384046, 0.0008331019161344, 0.0002487562189054, 0.0001480604086467]	[1.3099909244831214, 0.7146364445501133, 0.7954778170469504, 3.436840168681625]	[4.059103032218844e-06, 0.0002372221576069, 5.882314624113211e-05, 5.286038485774381e-07]	0.80903	0.0138082	3	4	0.00014806	5.28604e-07	3.43684	0	NA	5	1	3	1	5	netMHCpan-4.1	HLA-A*03:01	3.326	NB	GMIYDSLKK	4	MIYDSLAKK
GMIYDSLDYAKKNEPK	16	FALSE	sp|P62847|RS24_HUMAN	RPS24	HUMAN	Small ribosomal subunit protein eS24 OS=Homo sapiens OX=9606 GN=RPS24 PE=1 SV=1	GM[UNIMOD:Oxidation]IYDSLDYAKKNEPK/3	['MSFragger', 'Comet', 'Sage', 'PEAKS']	[0.0003438198384046, 0.0010532968190436, 0.0002487562189054, 0.0001480604086467]	[0.5952862187870742, 0.4082885450923795, 0.5636850800948581, 2.4097279967372]	[0.0015420444764939, 0.0042845146169395, 0.0006728279497177, 8.86634999059812e-05]	0.497937	0.44783	1	4	0.00014806	8.86635e-05	2.40973	0	NA	3	0	0	3	3	netMHCIIpan-4.3	DRB5_0101	6.76	NB	YDSLDYAKK	NA	NA
GMNPQGAPWGQGGNGGPP	18	FALSE	sp|Q6E0U4|DMKN_HUMAN	DMKN	HUMAN	Dermokine OS=Homo sapiens OX=9606 GN=DMKN PE=1 SV=3	GM[UNIMOD:Oxidation]NPQGAPWGQGGNGGPP/2	['MSFragger', 'Comet', 'Sage', 'PEAKS']	[0.0003438198384046, 0.0008331019161344, 0.0002487562189054, 0.0001480604086467]	[0.6576688522634074, 0.7124195066868455, 0.5587796769071742, 2.9207106293669254]	[0.000918049023963, 0.000242236091461, 0.0007084292776473, 6.9380607583935e-06]	0.952633	1.50905	1	4	0.00014806	6.93806e-06	2.92071	0	NA	2	2	0	0	2	netMHCIIpan-4.3	HLA-DPA10202-DPB10402	85.18	NB	PQGAPWGQG	NA	NA
GMPEGGGAL	9	TRUE	sp|O95140|MFN2_HUMAN	MFN2	HUMAN	Mitofusin-2 OS=Homo sapiens OX=9606 GN=MFN2 PE=1 SV=3	GM[UNIMOD:Oxidation]PEGGGAL/1	['MSFragger', 'Comet', 'Sage', 'PEAKS']	[0.0003438198384046, 0.0012979788614871, 0.000805964134596, 0.0001480604086467]	[0.7177301343624831, 0.3118215234883287, 0.3983544638496892, 1.7722911957487877]	[0.0005572942951871, 0.0106659150562722, 0.0038157723869698, 0.0020439112781069]	0.995575	1.01137	1	4	0.00014806	0.000557294	1.77229	0	NA	3	1	1	1	3	netMHCpan-4.1	HLA-C*01:02	0.077	SB	GMPEGGGAL	3	GMPEGGGAL
GMPYPAPNV	9	TRUE	sp|P49757|NUMB_HUMAN	NUMB	HUMAN	Protein numb homolog OS=Homo sapiens OX=9606 GN=NUMB PE=1 SV=2	GMPYPAPNV/1	['MSFragger', 'Comet', 'Sage', 'PEAKS']	[0.0003438198384046, 0.0010532968190436, 0.0002487562189054, 0.0008846202451661]	[0.5289591467812077, 0.4139719933767922, 0.4471270574434035, 1.4818474043317698]	[0.0026769534198218, 0.004060282261274, 0.0022888750569721, 0.0076796514010611]	0.986337	1.01847	1	4	0.000248756	0.00228888	1.48185	0	NA	1	0	1	0	1	netMHCpan-4.1	HLA-C*01:02	0.406	SB	GMPYPAPNV	3	GMPYPAPNV
GMVGPVIAK	9	TRUE	sp|Q9NRA2|S17A5_HUMAN	SLC17A5	HUMAN	Sialin OS=Homo sapiens OX=9606 GN=SLC17A5 PE=1 SV=2	GM[UNIMOD:Oxidation]VGPVIAK/1	['MSFragger', 'Comet', 'Sage']	[0.0003438198384046, 0.0024684585847504, 0.0022245485475006]	[0.4246187584186487, 0.2359964377192693, 0.2459789551974798]	[0.0063713635749161, 0.0217851393386165, 0.0185354449856286]	0.781387	0.419343	1	3	0.00034382	0.00637136	0.424619	0	NA	1	0	0	1	1	netMHCpan-4.1	HLA-A*03:01	0.035	SB	GMVGPVIAK	4	GMVGPVIAK
GMYDSSLAAK	10	TRUE	sp|O15254|ACOX3_HUMAN	ACOX3	HUMAN	Peroxisomal acyl-coenzyme A oxidase 3 OS=Homo sapiens OX=9606 GN=ACOX3 PE=1 SV=2	GM[UNIMOD:Oxidation]YDSSLAAK/1	['MSFragger', 'Comet', 'Sage', 'PEAKS']	[0.0003438198384046, 0.0008331019161344, 0.0026401810409856, 0.0001480604086467]	[0.8696393187964697, 0.8587056820237602, 0.2306219210283444, 2.587416628418678]	[0.0001577048435596, 6.096611104056304e-05, 0.0216759995618593, 3.6570696745813385e-05]	0.752171	0.896734	1	4	0.00014806	3.65707e-05	2.58742	0	NA	5	2	2	1	5	netMHCpan-4.1	HLA-A*03:01	0.035	SB	GMYDSSLAK	4	GMYDSSLAK
GNCPERIITL	10	TRUE	sp|Q15365|PCBP1_HUMAN;sp|Q15366|PCBP2_HUMAN	PCBP1;PCBP2	HUMAN	Poly(rC)-binding protein 1 OS=Homo sapiens OX=9606 GN=PCBP1 PE=1 SV=2	GNC[UNIMOD:Cysteinylation]PERIITL/2;GNCPERIITL/2	['MSFragger', 'Comet', 'Sage', 'PEAKS']	[0.0003438198384046, 0.0008331019161344, 0.0012517602879048, 0.0001480604086467]	[0.5385342820578101, 0.4576900031965027, 0.3199388197533373, 2.424636861235549]	[0.0024720548522373, 0.0026853294371383, 0.0086452509974615, 8.231697846966886e-05]	0.924395	3.16265	2	4	0.00014806	8.2317e-05	2.42464	0	NA	5	1	2	2	5	netMHCpan-4.1	HLA-C*01:02	1.213	WB	GCPERIITL	3	NCPERIITL
GNDGSNFGGGGSY	13	FALSE	sp|A0A2R8Y4L2|RA1L3_HUMAN;sp|Q32P51|RA1L2_HUMAN	HNRNPA1L3;HNRNPA1L2	HUMAN	Heterogeneous nuclear ribonucleoprotein A1-like 3 OS=Homo sapiens OX=9606 GN=HNRNPA1L3 PE=1 SV=2	GNDGSNFGGGGSY/1	['MSFragger', 'Comet', 'Sage', 'PEAKS']	[0.0003438198384046, 0.0008331019161344, 0.0002487562189054, 0.0001480604086467]	[1.2018890434255345, 0.8911809872873907, 0.6116769371787517, 2.744067057255108]	[9.96826786700039e-06, 4.488810986471256e-05, 0.0004062595179452, 1.674453944217089e-05]	0.938727	0.760477	1	4	0.00014806	9.96827e-06	2.74407	0	NA	7	3	1	3	7	netMHCIIpan-4.3	HLA-DQA10101-DQB10501	87.77	NB	GSNFGGGGS	NA	NA
GNDKLIKEGDIVK	13	FALSE	sp|P25705|ATPA_HUMAN	ATP5F1A	HUMAN	ATP synthase subunit alpha, mitochondrial OS=Homo sapiens OX=9606 GN=ATP5F1A PE=1 SV=1	GNDKLIKEGDIVK/2;GNDKLIKEGDIVK/3	['MSFragger', 'Comet', 'Sage', 'PEAKS']	[0.0003438198384046, 0.0008331019161344, 0.0002487562189054, 0.0001480604086467]	[0.9432055880982956, 0.8807363183151613, 0.8001129550050851, 3.2627044884793244]	[8.556982442295255e-05, 4.9532612545159946e-05, 5.602514032357184e-05, 1.2599985143541594e-06]	0.827372	0.352646	2	4	0.00014806	1.26e-06	3.2627	0	NA	3	3	0	0	3	netMHCIIpan-4.3	DRB5_0101	17.23	NB	LIKEGDIVK	NA	NA
GNFGGSRNMG	10	TRUE	sp|P22626|ROA2_HUMAN	HNRNPA2B1	HUMAN	Heterogeneous nuclear ribonucleoproteins A2/B1 OS=Homo sapiens OX=9606 GN=HNRNPA2B1 PE=1 SV=2	GNFGGSRNM[UNIMOD:Oxidation]G/2	['MSFragger', 'Comet']	[0.008498289978236, 0.0025603018461123]	[0.1272269297998237, 0.207140136358371]	[0.07058209573411, 0.0285393134534899]	0.957316	1.19217	1	2	0.0025603	0.0285393	0.20714	0	NA	2	2	0	0	2	netMHCpan-4.1	HLA-C*07:01	53.333	NB	GNFGGSRNM	0	GNGGSRNMG
GNFGGSRNMGGP	12	TRUE	sp|P22626|ROA2_HUMAN	HNRNPA2B1	HUMAN	Heterogeneous nuclear ribonucleoproteins A2/B1 OS=Homo sapiens OX=9606 GN=HNRNPA2B1 PE=1 SV=2	GNFGGSRNM[UNIMOD:Oxidation]GGP/2	['MSFragger', 'Comet', 'Sage', 'PEAKS']	[0.0003438198384046, 0.0008331019161344, 0.0002487562189054, 0.0001480604086467]	[0.7967774273799421, 0.6007109675214813, 0.4638523538808359, 2.9399025509894843]	[0.0002889442026565, 0.0006952192844707, 0.0019204332316221, 6.304686091040205e-06]	0.905551	0.500025	1	4	0.00014806	6.30469e-06	2.9399	0	NA	1	1	0	0	1	netMHCpan-4.1	HLA-A*03:01	80	NB	GNFGGSRNP	0	FGGSRNGGP
GNPGLNGRS	9	TRUE	sp|Q14674|ESPL1_HUMAN	ESPL1	HUMAN	Separin OS=Homo sapiens OX=9606 GN=ESPL1 PE=1 SV=3	GNPGLNGRS/2	['MSFragger', 'Comet', 'Sage']	[0.0095334685598377, 0.0027944111776447, 0.0040754541220307]	[0.1100518825408181, 0.1954799763604683, 0.1898086189825366]	[0.0804510786051067, 0.0318159263222176, 0.0327086395202468]	0.759697	0.276978	1	3	0.00279441	0.0318159	0.19548	0	NA	1	1	0	0	1	netMHCpan-4.1	HLA-C*01:02	70	NB	GNPGLNGRS	0	GNPGLNGRS
GNQGGGYGGGGGYDGY	16	FALSE	sp|P51991|ROA3_HUMAN	HNRNPA3	HUMAN	Heterogeneous nuclear ribonucleoprotein A3 OS=Homo sapiens OX=9606 GN=HNRNPA3 PE=1 SV=2	GNQGGGYGGGGGYDGY/2	['MSFragger', 'Comet', 'Sage', 'PEAKS']	[0.0003438198384046, 0.0008331019161344, 0.000805964134596, 0.0001480604086467]	[1.5547913491733532, 0.441424782885577, 0.4025945703265914, 2.5087597299218456]	[5.306786402011584e-07, 0.0031318188627, 0.0036501410216456, 5.412892625048733e-05]	0.882015	1.05328	1	4	0.00014806	5.30679e-07	2.50876	0	NA	1	1	0	0	1	netMHCIIpan-4.3	DRB1_0101	62.97	NB	YGGGGGYDG	NA	NA
GNRMLAQQAVKRTAH	15	FALSE	sp|P04844|RPN2_HUMAN	RPN2	HUMAN	Dolichyl-diphosphooligosaccharide--protein glycosyltransferase subunit 2 OS=Homo sapiens OX=9606 GN=RPN2 PE=1 SV=3	GNRM[UNIMOD:Oxidation]LAQQAVKRTAH/3;GNRMLAQQAVKRTAH/3	['MSFragger', 'Comet', 'Sage', 'PEAKS']	[0.0003438198384046, 0.0008331019161344, 0.0002487562189054, 0.0001480604086467]	[1.640306428989576, 1.2002402382702095, 0.9370474803605616, 3.812152369423776]	[2.607161335912132e-07, 2.43890595049512e-06, 1.3276619954393089e-05, 8.129609675114578e-08]	0.851551	0.125333	2	4	0.00014806	8.12961e-08	3.81215	0	NA	4	3	1	0	4	netMHCIIpan-4.3	DRB5_0101	0.04	SB	MLAQQAVKR	NA	NA
GNSPLLQK	8	TRUE	sp|Q9H1I8|ASCC2_HUMAN	ASCC2	HUMAN	Activating signal cointegrator 1 complex subunit 2 OS=Homo sapiens OX=9606 GN=ASCC2 PE=1 SV=3	GNSPLLQK/1	['MSFragger', 'Comet', 'PEAKS']	[0.0027711298652223, 0.0078619785979471, 0.0054996368164366]	[0.2635265563612231, 0.1042789986173619, 0.9894379343567428]	[0.0239856936891645, 0.0733157698934436, 0.0556751340948887]	0.82505	2.82828	1	3	0.00277113	0.0239857	0.989438	0	NA	1	0	1	0	1	netMHCpan-4.1	HLA-A*03:01	4.227	NB	G-NSPLLQK	4	G-NSPLLQK
GNTGHEIG	8	TRUE	sp|Q6E0U4|DMKN_HUMAN	DMKN	HUMAN	Dermokine OS=Homo sapiens OX=9606 GN=DMKN PE=1 SV=3	GNTGHEIG/1	['MSFragger', 'Sage', 'PEAKS']	[0.0008641797493878, 0.0077641380757528, 0.0001480604086467]	[0.3474908190377762, 0.1221878669366937, 1.8969344699413968]	[0.0120628113893832, 0.063383076693968, 0.0011209146399343]	0.954756	0.977525	1	3	0.00014806	0.00112091	1.89693	0	NA	1	1	0	0	1	netMHCpan-4.1	HLA-B*18:01	90	NB	GNT-GHEIG	0	GNTGH-EIG
GNTGHEIGR	9	TRUE	sp|Q6E0U4|DMKN_HUMAN	DMKN	HUMAN	Dermokine OS=Homo sapiens OX=9606 GN=DMKN PE=1 SV=3	GNTGHEIGR/2	['MSFragger', 'Comet', 'Sage', 'PEAKS']	[0.0003438198384046, 0.0008331019161344, 0.0002487562189054, 0.0001480604086467]	[0.7787396473664631, 0.92131221110871, 0.5600357319682372, 2.631211915450186]	[0.0003356690754599, 3.3789613284153284e-05, 0.0006991378985688, 2.9396516680674287e-05]	0.887994	0.554742	1	4	0.00014806	2.93965e-05	2.63121	0	NA	2	2	0	0	2	netMHCpan-4.1	HLA-A*31:01	4.027	NB	GNTGHEIGR	NA	NA
GNTGHEIGRQA	11	TRUE	sp|Q6E0U4|DMKN_HUMAN	DMKN	HUMAN	Dermokine OS=Homo sapiens OX=9606 GN=DMKN PE=1 SV=3	GNTGHEIGRQA/2	['Sage', 'PEAKS']	[0.0030149541726965, 0.0001480604086467]	[0.2118669653784953, 2.028391265848952]	[0.0262109061466666, 0.0005885075626627]	0.395055	0.797114	1	2	0.00014806	0.000588508	2.02839	0	NA	1	1	0	0	1	netMHCpan-4.1	HLA-B*51:01	50.714	NB	GGHEIGRQA	0	GNTGHGRQA
GNTGHEIGRQAE	12	TRUE	sp|Q6E0U4|DMKN_HUMAN	DMKN	HUMAN	Dermokine OS=Homo sapiens OX=9606 GN=DMKN PE=1 SV=3	GNTGHEIGRQAE/2	['MSFragger', 'Comet', 'Sage', 'PEAKS']	[0.0004675081813931, 0.0013337779259753, 0.0002487562189054, 0.0001480604086467]	[0.4101091638197837, 0.2865017373835771, 0.5519187107633455, 2.4457510016086177]	[0.007186303946381, 0.0135451014283495, 0.0007614033270194, 7.409735666087735e-05]	0.702658	0.754229	1	4	0.00014806	7.40974e-05	2.44575	0	NA	2	2	0	0	2	netMHCpan-4.1	HLA-A*31:01	90	NB	GNTGHEIGR	0	GNTGHGRQA
GNTGHEIGRQAEDVIR	16	FALSE	sp|Q6E0U4|DMKN_HUMAN	DMKN	HUMAN	Dermokine OS=Homo sapiens OX=9606 GN=DMKN PE=1 SV=3	GNTGHEIGRQAEDVIR/3	['MSFragger', 'Comet', 'Sage', 'PEAKS']	[0.0003438198384046, 0.0008331019161344, 0.0002487562189054, 0.0001480604086467]	[0.7016713120184415, 0.4681625881224104, 0.5439056471580024, 2.4063439785404674]	[0.0006368560764972, 0.002432165918942, 0.0008283049307109, 9.017075115390536e-05]	0.467287	0.217068	1	4	0.00014806	9.01708e-05	2.40634	0	NA	1	1	0	0	1	netMHCIIpan-4.3	HLA-DQA10101-DQB10602	11.08	NB	NTGHEIGRQ	NA	NA
GNVFKNKR	8	TRUE	sp|P84098|RL19_HUMAN	RPL19	HUMAN	Large ribosomal subunit protein eL19 OS=Homo sapiens OX=9606 GN=RPL19 PE=1 SV=1	GNVFKNKR/1	['Sage', 'PEAKS']	[0.0026401810409856, 0.0006669334400426]	[0.2307206328090697, 1.609181371138226]	[0.0216542594876555, 0.0043654030475201]	0.684116	1.86686	1	2	0.000666933	0.0043654	1.60918	0	NA	2	0	1	1	2	netMHCpan-4.1	HLA-A*31:01	11.971	NB	G-NVFKNKR	NA	NA
GNYGYGQGY	9	TRUE	sp|O14979|HNRDL_HUMAN	HNRNPDL	HUMAN	Heterogeneous nuclear ribonucleoprotein D-like OS=Homo sapiens OX=9606 GN=HNRNPDL PE=1 SV=3	GNYGYGQGY/1	['MSFragger', 'Comet', 'Sage', 'PEAKS']	[0.0003438198384046, 0.0016249593760155, 0.0014144271570014, 0.0001480604086467]	[0.4794588757854027, 0.2743843969178585, 0.2950879740931169, 2.0854682654610395]	[0.004040101254167, 0.0151841559210601, 0.011185037387914, 0.0004439933897593]	0.933299	2.42802	1	4	0.00014806	0.000443993	2.08547	0	NA	2	0	1	1	2	netMHCpan-4.1	HLA-B*18:01	2.013	NB	GNYGYGQGY	0	GNYGYGQGY
GPAEYDYGHTGYGPSGGS	18	FALSE	sp|Q5D862|FILA2_HUMAN	FLG2	HUMAN	Filaggrin-2 OS=Homo sapiens OX=9606 GN=FLG2 PE=1 SV=1	GPAEYDYGHTGYGPSGGS/2	['MSFragger', 'Comet', 'Sage', 'PEAKS']	[0.0033865505563618, 0.0010532968190436, 0.0004548555833522, 0.0034692107545533]	[0.2379636544241839, 0.3819457809629516, 0.4253116296657199, 1.1171488925545618]	[0.0294925870026302, 0.0054967654825771, 0.0028771965620308, 0.0337992627311185]	0.745347	3.44134	1	4	0.000454856	0.0028772	1.11715	0	NA	2	0	2	0	2	netMHCIIpan-4.3	DRB5_0101	18.93	NB	YDYGHTGYG	NA	NA
GPDGRLEL	8	TRUE	sp|Q9HB96|FANCE_HUMAN	FANCE	HUMAN	Fanconi anemia group E protein OS=Homo sapiens OX=9606 GN=FANCE PE=1 SV=1	GPDGRLEL/2	['Comet', 'Sage']	[0.0073804802820004, 0.0084936553417928]	[0.1087928058213988, 0.106091882574377]	[0.0704109529767851, 0.0738395720370745]	0.960719	10.9616	1	2	0.00738048	0.070411	0.108793	0	NA	2	0	1	1	2	netMHCpan-4.1	HLA-C*01:02	1.76	WB	#NAME?	3	G-PDGRLEL
GPFAPGITEKAPEEKK	16	FALSE	sp|O60664|PLIN3_HUMAN	PLIN3	HUMAN	Perilipin-3 OS=Homo sapiens OX=9606 GN=PLIN3 PE=1 SV=3	GPFAPGITEKAPEEKK/2;GPFAPGITEKAPEEKK/3	['MSFragger', 'Comet', 'Sage', 'PEAKS']	[0.0003438198384046, 0.0008331019161344, 0.0002487562189054, 0.0001480604086467]	[1.2940683570508482, 1.0117224580616777, 0.70635875402787, 3.4146826697600834]	[4.633423524708095e-06, 1.4411816477103835e-05, 0.0001501365751608, 5.903796413863397e-07]	0.820188	2.68748	2	4	0.00014806	5.9038e-07	3.41468	0	NA	6	2	3	1	6	netMHCIIpan-4.3	DRB1_0101	6.1	NB	FAPGITEKA	NA	NA
GPFPILS	7	FALSE	sp|P40879|S26A3_HUMAN	SLC26A3	HUMAN	Chloride anion exchanger OS=Homo sapiens OX=9606 GN=SLC26A3 PE=1 SV=1	GPFPILS/1	['Sage']	[0.0064963187527068]	[0.1444968297674588]	[0.051123861927501]	0.919076	0.389294	1	1	0.00649632	0.0511239	0.144497	0	NA	1	0	0	1	1	NA	NA	NA	NA	NA	NA	NA
GPFPLLA	7	FALSE	sp|Q9HCC6|HES4_HUMAN	HES4	HUMAN	Transcription factor HES-4 OS=Homo sapiens OX=9606 GN=HES4 PE=1 SV=1	GPFPLLA/1	['MSFragger']	[0.008498289978236]	[0.1259241270876582]	[0.0712899064970221]	0.886749	0.580573	1	1	0.00849829	0.0712899	0.125924	0	NA	1	0	0	1	1	NA	NA	NA	NA	NA	NA	NA
GPGFVPPPPPPPY	13	FALSE	sp|P02814|SMR3B_HUMAN	SMR3B	HUMAN	Submaxillary gland androgen-regulated protein 3B OS=Homo sapiens OX=9606 GN=SMR3B PE=1 SV=2	GPGFVPPPPPPPY/2	['MSFragger', 'Comet', 'Sage', 'PEAKS']	[0.0004675081813931, 0.0045711536148201, 0.0002487562189054, 0.0017738883632923]	[0.3726243880903512, 0.1585689417977745, 0.4977694508909903, 1.3330310268947716]	[0.0098020947638317, 0.0447768747275427, 0.0013450043386986, 0.0143553100612554]	0.888331	0.237643	1	4	0.000248756	0.001345	1.33303	0	NA	1	1	0	0	1	netMHCIIpan-4.3	DRB1_1601	51.74	NB	FVPPPPPPP	NA	NA
GPGGGNFGGSP	11	TRUE	sp|P22626|ROA2_HUMAN	HNRNPA2B1	HUMAN	Heterogeneous nuclear ribonucleoproteins A2/B1 OS=Homo sapiens OX=9606 GN=HNRNPA2B1 PE=1 SV=2	GPGGGNFGGSP/1	['MSFragger', 'Sage', 'PEAKS']	[0.0021499596882558, 0.0065422565422565, 0.0048223084180731]	[0.2975812930126975, 0.1417311875154113, 1.0169324738214018]	[0.0181749468399442, 0.0525146132314584, 0.0499670512942205]	0.889512	2.28586	1	3	0.00214996	0.0181749	1.01693	0	NA	2	0	1	1	2	netMHCpan-4.1	HLA-B*51:01	46.545	NB	GPGGGNFSP	0	GPGGGGGSP
GPGGSGGSGGYGGRSRY	17	FALSE	sp|P22626|ROA2_HUMAN	HNRNPA2B1	HUMAN	Heterogeneous nuclear ribonucleoproteins A2/B1 OS=Homo sapiens OX=9606 GN=HNRNPA2B1 PE=1 SV=2	GPGGSGGSGGYGGRSRY/3	['MSFragger', 'Comet', 'Sage', 'PEAKS']	[0.0003438198384046, 0.0008331019161344, 0.0002487562189054, 0.0001480604086467]	[0.5176809963586235, 0.6146326847608352, 0.6116621739121476, 2.6448269622466234]	[0.0029401756575869, 0.0006095916230902, 0.0004063225763685, 2.7466977508910585e-05]	0.892733	0.647743	1	4	0.00014806	2.7467e-05	2.64483	0	NA	3	1	1	1	3	netMHCIIpan-4.3	HLA-DQA10101-DQB10602	67.57	NB	SGGSGGYGG	NA	NA
GPGHHHKP	8	TRUE	P06702|S10A9_HUMAN	S100A9	HUMAN	Protein S100-A9 OS=Homo sapiens OX=9606 GN=S100A9 PE=1 SV=1	GPGHHHKP/2	['PEAKS']	[0.0015709969788519]	[1.3762775836457175]	[0.0120169059278658]	0.312421	4.79355	1	1	0.001571	0.0120169	1.37628	0	NA	1	0	1	0	1	netMHCpan-4.1	HLA-B*51:01	19.82	NB	GPG-HHHKP	0	GPG-HHHKP
GPGIFPPPPPQP	12	TRUE	sp|P02814|SMR3B_HUMAN	SMR3B	HUMAN	Submaxillary gland androgen-regulated protein 3B OS=Homo sapiens OX=9606 GN=SMR3B PE=1 SV=2	GPGIFPPPPPQP/1;GPGIFPPPPPQP/2	['MSFragger', 'Comet', 'Sage']	[0.001252261026854, 0.0024684585847504, 0.0013250883392226]	[0.3191975709301757, 0.2473952651863676, 0.2978734915608914]	[0.0152248507236997, 0.0195741743886528, 0.0108673195467338]	0.949122	0.14249	2	3	0.00125226	0.0108673	0.319198	0	NA	2	1	0	1	2	netMHCpan-4.1	HLA-B*51:01	13.508	NB	GPPPPPPQP	1	GPFPPPPPQ
GPGSNFRGGSDGYGSGRGF	19	FALSE	sp|P22626|ROA2_HUMAN	HNRNPA2B1	HUMAN	Heterogeneous nuclear ribonucleoproteins A2/B1 OS=Homo sapiens OX=9606 GN=HNRNPA2B1 PE=1 SV=2	GPGSNFRGGSDGYGSGRGF/3	['MSFragger', 'Comet', 'Sage', 'PEAKS']	[0.0003438198384046, 0.0008331019161344, 0.0002487562189054, 0.0001480604086467]	[1.541708560929575, 0.7936794174321947, 0.6154109252789927, 3.0969523410133784]	[5.916344776618119e-07, 0.000112554911149, 0.0003906206499062, 2.8803552999797687e-06]	0.72271	0.466301	1	4	0.00014806	5.91634e-07	3.09695	0	NA	2	1	1	0	2	NA	NA	NA	NA	NA	NA	NA
GPGSTKEL	8	TRUE	sp|Q13123|RED_HUMAN	IK	HUMAN	Protein Red OS=Homo sapiens OX=9606 GN=IK PE=1 SV=3	GPGSTKEL/1	['MSFragger', 'Comet', 'Sage', 'PEAKS']	[0.0059648735225891, 0.0061671996345363, 0.008415435139573, 0.0031624863685932]	[0.1713709832687107, 0.1287725673738679, 0.1078536080717341, 1.137702321345533]	[0.0501103482596219, 0.0587948797679459, 0.0726234026508026, 0.0311923182069174]	0.876808	1.8707	1	4	0.00316249	0.0311923	1.1377	0	NA	1	0	0	1	1	netMHCpan-4.1	HLA-C*01:02	2.479	NB	#NAME?	3	G-PGSTKEL
GPGTASRPSSSRSYVTT	17	FALSE	sp|P08670|VIME_HUMAN	VIM	HUMAN	Vimentin OS=Homo sapiens OX=9606 GN=VIM PE=1 SV=4	GPGTASRPSSSRSYVTT/3	['MSFragger', 'Comet', 'Sage', 'PEAKS']	[0.0003438198384046, 0.0008331019161344, 0.0002487562189054, 0.0001480604086467]	[0.4803696638039139, 0.6736385157426349, 0.5917727128340011, 2.4020279449734097]	[0.0040096288009287, 0.0003492687239402, 0.0005008158141092, 9.213029900405756e-05]	0.252726	0.226847	1	4	0.00014806	9.21303e-05	2.40203	0	NA	1	1	0	0	1	netMHCIIpan-4.3	HLA-DQA10101-DQB10602	57.25	NB	GTASRPSSS	NA	NA
GPHLTAK	7	FALSE	sp|Q8WVP5|TP8L1_HUMAN	TNFAIP8L1	HUMAN	Tumor necrosis factor alpha-induced protein 8-like protein 1 OS=Homo sapiens OX=9606 GN=TNFAIP8L1 PE=1 SV=2	GPHLTAK/1	['MSFragger', 'Comet', 'Sage', 'PEAKS']	[0.0004675081813931, 0.0011500862564692, 0.0009087604507451, 0.0001480604086467]	[0.3778327334901762, 0.3218751182270268, 0.3715516064907538, 1.8506898495433843]	[0.0093888349426368, 0.00969961314743, 0.0050498563432593, 0.0014028795859472]	0.885326	0.980524	1	4	0.00014806	0.00140288	1.85069	0	NA	2	0	1	1	2	NA	NA	NA	NA	NA	NA	NA
GPIPEVLKNY	10	TRUE	sp|P07339|CATD_HUMAN	CTSD	HUMAN	Cathepsin D OS=Homo sapiens OX=9606 GN=CTSD PE=1 SV=1	GPIPEVLKNY/2	['MSFragger', 'Comet', 'Sage', 'PEAKS']	[0.0003438198384046, 0.0008331019161344, 0.0002487562189054, 0.0001480604086467]	[0.7408409619704577, 0.5757579776516898, 0.5231539147569002, 2.5475016554594667]	[0.0004599183429744, 0.0008799370204917, 0.0010301489859585, 4.46228555794883e-05]	0.989695	0.889784	1	4	0.00014806	4.46229e-05	2.5475	0	NA	3	1	1	1	3	netMHCpan-4.1	HLA-B*18:01	1.55	WB	GPIPEVLKY	1	GPIPEVLKY
GPKKHLKRVAAP	12	TRUE	sp|P22090|RS4Y1_HUMAN;sp|P62701|RS4X_HUMAN;sp|Q8TD47|RS4Y2_HUMAN	RPS4Y1;RPS4X;RPS4Y2	HUMAN	Small ribosomal subunit protein eS4, Y isoform 1 OS=Homo sapiens OX=9606 GN=RPS4Y1 PE=1 SV=2	GPKKHLKRVAAP/2	['Sage', 'PEAKS']	[0.0027308838133068, 0.0070499453877469]	[0.2224130869425245, 0.8730333400052454]	[0.0235594074020658, 0.0889396431245648]	0.57366	1.08552	1	2	0.00273088	0.0235594	0.873033	0	NA	1	1	0	0	1	netMHCpan-4.1	HLA-B*51:01	44.923	NB	GPKKHVAAP	1	GPKKHLKRV
GPLKKDRIA	9	TRUE	sp|P39023|RL3_HUMAN	RPL3	HUMAN	Large ribosomal subunit protein uL3 OS=Homo sapiens OX=9606 GN=RPL3 PE=1 SV=2	GPLKKDRIA/1	['MSFragger', 'Comet', 'Sage', 'PEAKS']	[0.000750300120048, 0.0031176929072486, 0.0028321635266592, 0.0001480604086467]	[0.359891875110796, 0.1880998490148489, 0.2194634156138375, 2.273566062578041]	[0.0108895522664372, 0.0340761248725436, 0.0242738705496084, 0.0001746223875318]	0.800283	0.541605	1	4	0.00014806	0.000174622	2.27357	0	NA	2	0	1	1	2	netMHCpan-4.1	HLA-B*51:01	10.352	NB	GPLKKDRIA	NA	NA
GPLKKDRIAKEEGA	14	FALSE	sp|P39023|RL3_HUMAN	RPL3	HUMAN	Large ribosomal subunit protein uL3 OS=Homo sapiens OX=9606 GN=RPL3 PE=1 SV=2	GPLKKDRIAKEEGA/3;GPLKKDRIAKEEGA/2	['MSFragger', 'Comet', 'Sage', 'PEAKS']	[0.0003438198384046, 0.0008331019161344, 0.0002487562189054, 0.0001480604086467]	[1.3192684291208658, 0.8778363129894532, 0.4709102980275664, 2.898306576126179]	[3.757883042252564e-06, 5.0905412700815066e-05, 0.0017832908298456, 7.758373086135829e-06]	0.739216	0.51876	2	4	0.00014806	3.75788e-06	2.89831	0	NA	5	4	1	0	5	netMHCIIpan-4.3	HLA-DPA10103-DPB10401	32.68	NB	LKKDRIAKE	NA	NA
GPLLGVLPV	9	TRUE	sp|Q9UMN6|KMT2B_HUMAN	KMT2B	HUMAN	Histone-lysine N-methyltransferase 2B OS=Homo sapiens OX=9606 GN=KMT2B PE=1 SV=1	GPLLGVLPV/1	['Sage']	[0.0076013513513513]	[0.1261269406591487]	[0.0610389224289087]	0.940697	0.730655	1	1	0.00760135	0.0610389	0.126127	0	NA	1	0	0	1	1	netMHCpan-4.1	HLA-B*51:01	1.459	WB	GPLLGVLPV	1	GPLLGVLPV
GPLPRTVELF	10	TRUE	sp|Q9Y2Q3|GSTK1_HUMAN	GSTK1	HUMAN	Glutathione S-transferase kappa 1 OS=Homo sapiens OX=9606 GN=GSTK1 PE=1 SV=3	GPLPRTVELF/2	['MSFragger', 'Comet', 'Sage', 'PEAKS']	[0.0003438198384046, 0.0011500862564692, 0.0002487562189054, 0.0001480604086467]	[0.4641181721642613, 0.3360826176865894, 0.4916583279945711, 2.572206091921441]	[0.0045895062402756, 0.0084809741572305, 0.0014341707514187, 3.9451952192621e-05]	0.969221	0.360227	1	4	0.00014806	3.9452e-05	2.57221	0	NA	4	2	1	1	4	netMHCpan-4.1	HLA-B*51:01	2.431	NB	GPLPTVELF	1	GPLPTVELF
GPLPSGSVL	9	TRUE	sp|Q9C0E8|LNP_HUMAN	LNPK	HUMAN	Endoplasmic reticulum junction formation protein lunapark OS=Homo sapiens OX=9606 GN=LNPK PE=1 SV=2	GPLPSGSVL/1	['MSFragger', 'Comet', 'Sage', 'PEAKS']	[0.0006184291898577, 0.0013337779259753, 0.000805964134596, 0.0001480604086467]	[0.3707236820026283, 0.3021313065996789, 0.3975234940492148, 2.247439892101378]	[0.0099573430877121, 0.0116878395028526, 0.0038490973727364, 0.0001988441601152]	0.996839	0.553627	1	4	0.00014806	0.000198844	2.24744	0	NA	5	1	2	2	5	netMHCpan-4.1	HLA-B*51:01	0.806	WB	GPLPSGSVL	1	GPLPSGSVL
GPMKGGNFGG	10	TRUE	sp|P09651|ROA1_HUMAN;sp|Q32P51|RA1L2_HUMAN	HNRNPA1;HNRNPA1L2	HUMAN	Heterogeneous nuclear ribonucleoprotein A1 OS=Homo sapiens OX=9606 GN=HNRNPA1 PE=1 SV=5	GPM[UNIMOD:Oxidation]KGGNFGG/1	['MSFragger', 'Comet', 'Sage', 'PEAKS']	[0.0003438198384046, 0.0046511627906976, 0.0012517602879048, 0.0001480604086467]	[0.4440682237043813, 0.1496440223796327, 0.3198910387559241, 2.1294702667932737]	[0.0054213396803292, 0.0486015608253111, 0.0086495416994954, 0.0003571034466192]	0.880568	1.4131	1	4	0.00014806	0.000357103	2.12947	0	NA	3	0	1	2	3	netMHCpan-4.1	HLA-B*51:01	48.556	NB	GPMKGGNFG	0	GPKGGNFGG
GPMKGGSFGG	10	TRUE	sp|P51991|ROA3_HUMAN	HNRNPA3	HUMAN	Heterogeneous nuclear ribonucleoprotein A3 OS=Homo sapiens OX=9606 GN=HNRNPA3 PE=1 SV=2	GPM[UNIMOD:Oxidation]KGGSFGG/1;GPMKGGSFGG/1	['MSFragger', 'PEAKS']	[0.0096628082536487, 0.0068903535050928]	[0.103608907197058, 0.8869178925613102]	[0.0844664484414983, 0.0840440499379016]	0.712565	0.921098	2	2	0.00689035	0.084044	0.886918	0	NA	2	0	1	1	2	netMHCpan-4.1	HLA-B*51:01	46.909	NB	GPMKGGSFG	0	GPKGGSFGG
GPNAHKV	7	FALSE	sp|Q13435|SF3B2_HUMAN	SF3B2	HUMAN	Splicing factor 3B subunit 2 OS=Homo sapiens OX=9606 GN=SF3B2 PE=1 SV=2	GPNAHKV/1	['MSFragger', 'Comet', 'Sage', 'PEAKS']	[0.000750300120048, 0.0017597184450487, 0.002416687865683, 0.0001480604086467]	[0.3682769856688494, 0.2674388576469012, 0.2436514101432942, 2.355960416100076]	[0.0101607681918121, 0.0162107479896486, 0.0189813783505261, 0.0001158874146332]	0.975853	2.07492	1	4	0.00014806	0.000115887	2.35596	0	NA	1	0	1	0	1	NA	NA	NA	NA	NA	NA	NA
GPNKKPRF	8	TRUE	sp|P23246|SFPQ_HUMAN	SFPQ	HUMAN	Splicing factor, proline- and glutamine-rich OS=Homo sapiens OX=9606 GN=SFPQ PE=1 SV=2	GPNKKPRF/2	['Comet', 'Sage']	[0.0031920326864147, 0.0034606205250596]	[0.1832688952929354, 0.2015632079478143]	[0.0356392417767325, 0.0290759347836604]	0.885356	1.8062	1	2	0.00319203	0.0290759	0.201563	0	NA	4	0	0	4	4	netMHCpan-4.1	HLA-B*18:01	5.822	NB	GPNKKP-RF	1	GPNKKPR-F
GPPPPPGKPQ	10	TRUE	sp|P02812|PRB2_HUMAN;sp|P04280|PRP1_HUMAN	PRB2;PRB1	HUMAN	Basic salivary proline-rich protein 2 OS=Homo sapiens OX=9606 GN=PRB2 PE=1 SV=4	GPPPPPGKPQ/1;GPPPPPGKPQ/2	['MSFragger', 'Comet', 'Sage', 'PEAKS']	[0.0003438198384046, 0.0020491803278688, 0.002416687865683, 0.0028729281767955]	[0.451332299506517, 0.2589139668805861, 0.2446915809403024, 1.1770395613064475]	[0.0051039053723485, 0.0175650829393187, 0.0187808223346578, 0.0267384148622503]	0.967366	1.35895	2	4	0.00034382	0.00510391	1.17704	0	NA	3	1	1	1	3	netMHCpan-4.1	HLA-A*03:01	28.467	NB	GPPPPPGKQ	1	GPPPPPKPQ
GPPPTGEED	9	TRUE	sp|P11021|BIP_HUMAN	HSPA5	HUMAN	Endoplasmic reticulum chaperone BiP OS=Homo sapiens OX=9606 GN=HSPA5 PE=1 SV=2	GPPPTGEED/1	['MSFragger', 'PEAKS']	[0.0075419587847886, 0.0056004978220286]	[0.1434918861647122, 0.9888245901127029]	[0.0622736160824275, 0.0558101404400987]	0.87194	2.84121	1	2	0.0056005	0.0558101	0.988825	0	NA	2	0	2	0	2	netMHCpan-4.1	HLA-B*51:01	30.796	NB	GPPPTGEED	1	GPPPTGEED
GPPTRAVSILPL	12	TRUE	sp|Q9Y2W2|WBP11_HUMAN	WBP11	HUMAN	WW domain-binding protein 11 OS=Homo sapiens OX=9606 GN=WBP11 PE=1 SV=1	GPPTRAVSILPL/2	['MSFragger', 'Comet', 'PEAKS']	[0.0034556720686367, 0.0067740144364242, 0.0008846202451661]	[0.2265272096721612, 0.1142781422695141, 1.4703230676946712]	[0.0323333793358447, 0.0670248325335087, 0.0080721114165863]	0.956264	0.506398	1	3	0.00088462	0.00807211	1.47032	0	NA	1	0	1	0	1	netMHCpan-4.1	HLA-C*01:02	6.692	NB	GPPTRAVSL	3	GPPTRAVSL
GPPVSELI	8	TRUE	P10412|H14_HUMAN;P16401|H15_HUMAN;P16402|H13_HUMAN;P16403|H12_HUMAN	H1-4;H1-5;H1-3;H1-2	HUMAN	Histone H1.4 OS=Homo sapiens OX=9606 GN=H1-4 PE=1 SV=2	GPPVSELI/1	['PEAKS']	[0.0016666666666666]	[1.3429245409918884]	[0.0137866859687767]	0.812286	0.488467	1	1	0.00166667	0.0137867	1.34292	0	NA	1	1	0	0	1	netMHCpan-4.1	HLA-B*51:01	1.196	WB	GP-PVSELI	1	GP-PVSELI
GPPVSELITK	10	TRUE	sp|P10412|H14_HUMAN;sp|P16401|H15_HUMAN;sp|P16402|H13_HUMAN;sp|P16403|H12_HUMAN	H1-4;H1-5;H1-3;H1-2	HUMAN	Histone H1.4 OS=Homo sapiens OX=9606 GN=H1-4 PE=1 SV=2	GPPVSELITK/2;GPPVSELITK/1	['MSFragger', 'Comet', 'Sage', 'PEAKS']	[0.0003438198384046, 0.0008331019161344, 0.0002487562189054, 0.0001480604086467]	[0.7071153920282239, 0.5839916902930924, 0.5738310433196037, 2.863534360463794]	[0.0006086857874609, 0.0008141108051729, 0.0006047659276875, 9.227725973666998e-06]	0.977639	0.355868	2	4	0.00014806	9.22773e-06	2.86353	0	NA	7	2	2	3	7	netMHCpan-4.1	HLA-A*03:01	8.087	NB	GPPVSLITK	4	PPVSELITK
GPSNVFK	7	FALSE	sp|P42285|MTREX_HUMAN	MTREX	HUMAN	Exosome RNA helicase MTR4 OS=Homo sapiens OX=9606 GN=MTREX PE=1 SV=3	GPSNVFK/1	['MSFragger', 'Comet', 'PEAKS']	[0.0062541145490454, 0.0008331019161344, 0.0044776119402985]	[0.167981600204244, 0.4366461939557634, 1.070796115831154]	[0.0514604052346251, 0.0032765979639856, 0.0404897604140825]	0.83969	2.06899	1	3	0.000833102	0.0032766	1.0708	0	NA	2	0	1	1	2	NA	NA	NA	NA	NA	NA	NA
GPTPVQK	7	FALSE	sp|Q8WU20|FRS2_HUMAN	FRS2	HUMAN	Fibroblast growth factor receptor substrate 2 OS=Homo sapiens OX=9606 GN=FRS2 PE=1 SV=4	GPTPVQK/1	['MSFragger', 'Comet', 'PEAKS']	[0.0063339521677405, 0.0025603018461123, 0.0022041763341067]	[0.1645392425649741, 0.2053905783526373, 1.3035527790347423]	[0.0528664080894329, 0.0290090712512656, 0.0161787107162186]	0.994928	2.9273	1	3	0.00220418	0.0161787	1.30355	0	NA	3	1	1	1	3	NA	NA	NA	NA	NA	NA	NA
GPVRGISIK	9	TRUE	P08708|RS17_HUMAN	RPS17	HUMAN	Small ribosomal subunit protein eS17 OS=Homo sapiens OX=9606 GN=RPS17 PE=1 SV=2	GPVRGISIK/2	['PEAKS']	[0.0001480604086467]	[1.890363910340292]	[0.0011573289847273]	0.580488	0.85379	1	1	0.00014806	0.00115733	1.89036	0	NA	1	1	0	0	1	netMHCpan-4.1	HLA-A*03:01	7.088	NB	GPVRGISIK	NA	NA
GPYGGGGQY	9	TRUE	sp|P09651|ROA1_HUMAN;sp|Q32P51|RA1L2_HUMAN	HNRNPA1;HNRNPA1L2	HUMAN	Heterogeneous nuclear ribonucleoprotein A1 OS=Homo sapiens OX=9606 GN=HNRNPA1 PE=1 SV=5	GPYGGGGQY/1	['MSFragger', 'Comet', 'Sage', 'PEAKS']	[0.000750300120048, 0.0024684585847504, 0.0013250883392226, 0.0001480604086467]	[0.36902172913042, 0.2471568355579889, 0.2981565482446761, 2.0933092182294644]	[0.0100984174019884, 0.0196180720958673, 0.010835534584896, 0.0004271062806363]	0.952349	0.882556	1	4	0.00014806	0.000427106	2.09331	0	NA	3	1	1	1	3	netMHCpan-4.1	HLA-B*18:01	0.861	WB	GPYGGGGQY	0	GPYGGGGQY
GPYGGGGQYF	10	TRUE	sp|P09651|ROA1_HUMAN;sp|Q32P51|RA1L2_HUMAN	HNRNPA1;HNRNPA1L2	HUMAN	Heterogeneous nuclear ribonucleoprotein A1 OS=Homo sapiens OX=9606 GN=HNRNPA1 PE=1 SV=5	GPYGGGGQYF/1	['MSFragger', 'Comet', 'Sage', 'PEAKS']	[0.0004675081813931, 0.0024684585847504, 0.0004548555833522, 0.0001480604086467]	[0.4157885281366476, 0.2239282288881812, 0.419996231954126, 2.254406577693354]	[0.0068556651900247, 0.0243939381312285, 0.0030420117155318, 0.0001920758543275]	0.902625	0.0981245	1	4	0.00014806	0.000192076	2.25441	0	NA	6	1	2	3	6	netMHCpan-4.1	HLA-B*51:01	3.094	NB	GPYGGGQYF	0	GYGGGGQYF
GPYGGGGQYFAKP	13	FALSE	P09651|ROA1_HUMAN;Q32P51|RA1L2_HUMAN	HNRNPA1;HNRNPA1L2	HUMAN	Heterogeneous nuclear ribonucleoprotein A1 OS=Homo sapiens OX=9606 GN=HNRNPA1 PE=1 SV=5	GPYGGGGQYFAKP/2	['PEAKS']	[0.0053031090776749]	[0.9986360257832236]	[0.0536919125220341]	0.487457	2.43377	1	1	0.00530311	0.0536919	0.998636	0	NA	1	0	1	0	1	netMHCIIpan-4.3	DRB1_0101	65.4	NB	YGGGGQYFA	NA	NA
GPYPYHICI	9	TRUE	sp|Q6PIJ6|FBX38_HUMAN	FBXO38	HUMAN	F-box only protein 38 OS=Homo sapiens OX=9606 GN=FBXO38 PE=1 SV=3	GPYPYHIC[UNIMOD:Cysteinylation]I/2	['MSFragger', 'Comet', 'Sage', 'PEAKS']	[0.0026912725874663, 0.0024684585847504, 0.0040754541220307, 0.0001480604086467]	[0.2722378112061434, 0.2089264765875318, 0.1875920681126417, 1.7984708083914327]	[0.0223472436288352, 0.0280673503384445, 0.0334402794346622, 0.0018037311423371]	0.926328	9.63887	1	4	0.00014806	0.00180373	1.79847	0	NA	4	2	1	1	4	netMHCpan-4.1	HLA-B*51:01	0.086	SB	GPYPYHICI	1	GPYPYHICI
GPYQPVPEQPLYPQP	15	FALSE	sp|P02808|STAT_HUMAN	STATH	HUMAN	Statherin OS=Homo sapiens OX=9606 GN=STATH PE=1 SV=2	GPYQPVPEQPLYPQP/2	['MSFragger', 'Comet', 'Sage']	[0.0003438198384046, 0.0008331019161344, 0.0002487562189054]	[0.5656376632657417, 0.4881519648004547, 0.5175821039571765]	[0.0019731902104408, 0.0020133625878548, 0.0010922604116782]	0.932869	0.773947	1	3	0.000248756	0.00109226	0.565638	0	NA	1	1	0	0	1	netMHCIIpan-4.3	DRB1_1601	1.32	WB	YQPVPEQPL	NA	NA
GQDIQPK	7	FALSE	sp|P62424|RL7A_HUMAN	RPL7A	HUMAN	Large ribosomal subunit protein eL8 OS=Homo sapiens OX=9606 GN=RPL7A PE=1 SV=2	GQDIQPK/1	['MSFragger', 'Comet', 'Sage', 'PEAKS']	[0.0034556720686367, 0.0043451272501551, 0.0030149541726965, 0.0012269938650306]	[0.228201567082688, 0.1678408663022284, 0.2108092046854433, 1.4116092695546711]	[0.0319016426448516, 0.0411094916575363, 0.0264921020877416, 0.010367773481528]	0.962944	0.663438	1	4	0.00122699	0.0103678	1.41161	0	NA	7	0	4	3	7	NA	NA	NA	NA	NA	NA	NA
GQGAHHAAGQAGNEA	15	FALSE	sp|Q6UWP8|SBSN_HUMAN	SBSN	HUMAN	Suprabasin OS=Homo sapiens OX=9606 GN=SBSN PE=1 SV=2	GQGAHHAAGQAGNEA/2	['MSFragger', 'Comet', 'Sage', 'PEAKS']	[0.0003438198384046, 0.0087795360936483, 0.0033460803059273, 0.0001480604086467]	[0.4712973227592985, 0.099008625472548, 0.2040332156923175, 2.500433509847442]	[0.0043236873048181, 0.0768475703202193, 0.0283630588558594, 5.642257787066562e-05]	0.551595	1.6173	1	4	0.00014806	5.64226e-05	2.50043	0	NA	1	1	0	0	1	netMHCIIpan-4.3	HLA-DQA10101-DQB10602	2.44	WB	AHHAAGQAG	NA	NA
GQGAHHAAGQAGNEAG	16	FALSE	sp|Q6UWP8|SBSN_HUMAN	SBSN	HUMAN	Suprabasin OS=Homo sapiens OX=9606 GN=SBSN PE=1 SV=2	GQGAHHAAGQAGNEAG/2	['MSFragger', 'Comet', 'Sage', 'PEAKS']	[0.0003438198384046, 0.0052527139021827, 0.0004548555833522, 0.0001480604086467]	[0.7813842595087727, 0.1399873448545173, 0.4284026162072966, 2.7697613527404594]	[0.000328372813418, 0.0530897949857596, 0.0027854731997991, 1.4730549166912489e-05]	0.664661	1.66164	1	4	0.00014806	1.47305e-05	2.76976	0	NA	1	1	0	0	1	netMHCIIpan-4.3	HLA-DQA10101-DQB10602	3.16	WB	AHHAAGQAG	NA	NA
GQGAHHAAGQAGNEAGR	17	FALSE	sp|Q6UWP8|SBSN_HUMAN	SBSN	HUMAN	Suprabasin OS=Homo sapiens OX=9606 GN=SBSN PE=1 SV=2	GQGAHHAAGQAGNEAGR/3	['MSFragger', 'Comet', 'Sage', 'PEAKS']	[0.0003438198384046, 0.0008331019161344, 0.0002487562189054, 0.0001480604086467]	[1.6872439617327073, 0.9124057463997294, 0.9140826955178376, 3.621369509540149]	[1.7650154627738208e-07, 3.674874452791664e-05, 1.6902697888217558e-05, 2.105589652534637e-07]	0.818152	1.40888	1	4	0.00014806	1.76502e-07	3.62137	0	NA	1	1	0	0	1	netMHCIIpan-4.3	HLA-DQA10101-DQB10602	5.08	NB	AHHAAGQAG	NA	NA
GQGIHHAAGQVGK	13	FALSE	sp|Q6UWP8|SBSN_HUMAN	SBSN	HUMAN	Suprabasin OS=Homo sapiens OX=9606 GN=SBSN PE=1 SV=2	GQGIHHAAGQVGK/2;GQGIHHAAGQVGK/3	['MSFragger', 'Comet', 'Sage', 'PEAKS']	[0.0003438198384046, 0.0008331019161344, 0.0002487562189054, 0.0001480604086467]	[0.9055416069864232, 0.7401942292638937, 0.7890770333336357, 2.551921114075155]	[0.0001170208271682, 0.000186399462317, 6.291814961464779e-05, 4.365046730373217e-05]	0.676647	0.582921	2	4	0.00014806	4.36505e-05	2.55192	0	NA	2	2	0	0	2	netMHCIIpan-4.3	HLA-DQA10101-DQB10602	1.07	WB	IHHAAGQVG	NA	NA
GQGIHHAAGQVGKEAE	16	FALSE	sp|Q6UWP8|SBSN_HUMAN	SBSN	HUMAN	Suprabasin OS=Homo sapiens OX=9606 GN=SBSN PE=1 SV=2	GQGIHHAAGQVGKEAE/3	['MSFragger', 'Comet', 'Sage', 'PEAKS']	[0.0003438198384046, 0.0008331019161344, 0.000805964134596, 0.0001480604086467]	[0.9395542687831926, 0.4741299281394094, 0.3966055546249714, 2.1193566727046083]	[8.820630022066994e-05, 0.0022987463027079, 0.0038862464420085, 0.0003754472737469]	0.0241142	0.387085	1	4	0.00014806	8.82063e-05	2.11936	0	NA	1	1	0	0	1	netMHCIIpan-4.3	HLA-DQA10101-DQB10602	0.34	SB	IHHAAGQVG	NA	NA
GQGQGNPGGLG	11	TRUE	sp|Q6E0U4|DMKN_HUMAN	DMKN	HUMAN	Dermokine OS=Homo sapiens OX=9606 GN=DMKN PE=1 SV=3	GQGQGNPGGLG/1	['MSFragger', 'Comet', 'Sage', 'PEAKS']	[0.0024605024605024, 0.0011500862564692, 0.0054871220604703, 0.0001480604086467]	[0.2763857352326307, 0.3476781299191123, 0.1675742854975732, 1.8456154459808185]	[0.0216057626814995, 0.0076004757005478, 0.0407855872538767, 0.0014377117903897]	0.770945	0.545901	1	4	0.00014806	0.00143771	1.84562	0	NA	2	2	0	0	2	netMHCpan-4.1	HLA-C*01:02	85	NB	GQQGNPGGL	0	QGQGPGGLG
GQGVHHAASQF	11	TRUE	sp|Q6UWP8|SBSN_HUMAN	SBSN	HUMAN	Suprabasin OS=Homo sapiens OX=9606 GN=SBSN PE=1 SV=2	GQGVHHAASQF/2	['MSFragger', 'Comet', 'Sage', 'PEAKS']	[0.0003438198384046, 0.0008331019161344, 0.0002487562189054, 0.0001480604086467]	[0.8090673419563532, 0.5248838313833617, 0.5505958444652328, 2.6071215286498037]	[0.0002608911625801, 0.0014228485322317, 0.0007720636518774, 3.314852432514966e-05]	0.785845	0.185131	1	4	0.00014806	3.31485e-05	2.60712	0	NA	1	1	0	0	1	netMHCpan-4.1	HLA-B*18:01	12.921	NB	GQHHAASQF	0	GQGVHHSQF
GQGVHHAASQFGKETE	16	FALSE	sp|Q6UWP8|SBSN_HUMAN	SBSN	HUMAN	Suprabasin OS=Homo sapiens OX=9606 GN=SBSN PE=1 SV=2	GQGVHHAASQFGKETE/3	['MSFragger', 'Comet', 'Sage', 'PEAKS']	[0.0004675081813931, 0.0013337779259753, 0.0013250883392226, 0.0001480604086467]	[0.373029072569217, 0.2857569234319078, 0.3042623044041952, 2.1345503720130585]	[0.0097693505647558, 0.0136405800239906, 0.0101717300838841, 0.0003482276188626]	0.479005	0.153088	1	4	0.00014806	0.000348228	2.13455	0	NA	1	1	0	0	1	netMHCIIpan-4.3	HLA-DQA10101-DQB10602	0.35	SB	VHHAASQFG	NA	NA
GQGVHHAASQVGKEED	16	FALSE	sp|Q6UWP8|SBSN_HUMAN	SBSN	HUMAN	Suprabasin OS=Homo sapiens OX=9606 GN=SBSN PE=1 SV=2	GQGVHHAASQVGKEED/2;GQGVHHAASQVGKEED/3	['MSFragger', 'Comet', 'Sage', 'PEAKS']	[0.0003438198384046, 0.0008331019161344, 0.0002487562189054, 0.0001480604086467]	[0.8214531358212863, 0.6246270072106398, 0.5103096935586371, 2.548410324385088]	[0.0002353737514993, 0.0005547061653063, 0.0011789903444566, 4.442117425146704e-05]	0.539249	1.03426	2	4	0.00014806	4.44212e-05	2.54841	0	NA	2	2	0	0	2	netMHCIIpan-4.3	HLA-DQA10101-DQB10602	0.21	SB	VHHAASQVG	NA	NA
GQGVHHTAGQVG	12	TRUE	sp|Q6UWP8|SBSN_HUMAN	SBSN	HUMAN	Suprabasin OS=Homo sapiens OX=9606 GN=SBSN PE=1 SV=2	GQGVHHTAGQVG/2	['MSFragger', 'Comet', 'PEAKS']	[0.0096628082536487, 0.0045072481422828, 0.0002852660105548]	[0.1057845900518454, 0.1630090853850215, 1.7140743865330366]	[0.0830906575674238, 0.0429830841573516, 0.0026910750503996]	0.678308	0.784606	1	3	0.000285266	0.00269108	1.71407	0	NA	1	1	0	0	1	netMHCpan-4.1	HLA-C*07:01	65	NB	GHHTAGQVG	0	GQGTAGQVG
GQGVHHTAGQVGK	13	FALSE	sp|Q6UWP8|SBSN_HUMAN	SBSN	HUMAN	Suprabasin OS=Homo sapiens OX=9606 GN=SBSN PE=1 SV=2	GQGVHHTAGQVGK/3	['MSFragger', 'Comet', 'Sage', 'PEAKS']	[0.0003438198384046, 0.0008331019161344, 0.0002487562189054, 0.0001480604086467]	[1.070371332283325, 0.667956652114732, 0.6679804191505208, 2.896484115821508]	[2.973902254613377e-05, 0.0003685079440041, 0.0002247640013489, 7.829220555043322e-06]	0.804835	1.05412	1	4	0.00014806	7.82922e-06	2.89648	0	NA	1	1	0	0	1	netMHCIIpan-4.3	HLA-DQA10101-DQB10602	3.67	WB	VHHTAGQVG	NA	NA
GQGVHHTAGQVGKEAE	16	FALSE	sp|Q6UWP8|SBSN_HUMAN	SBSN	HUMAN	Suprabasin OS=Homo sapiens OX=9606 GN=SBSN PE=1 SV=2	GQGVHHTAGQVGKEAE/2;GQGVHHTAGQVGKEAE/3	['MSFragger', 'Comet', 'Sage', 'PEAKS']	[0.0003438198384046, 0.0008331019161344, 0.0002487562189054, 0.0001480604086467]	[0.8023716943509444, 0.4910818759596242, 0.5690429526505543, 2.864239748411351]	[0.0002758190280346, 0.001958366769981, 0.0006359828691716, 9.195316488248522e-06]	0.677388	0.832853	2	4	0.00014806	9.19532e-06	2.86424	0	NA	2	2	0	0	2	netMHCIIpan-4.3	HLA-DQA10101-DQB10602	1.76	WB	VHHTAGQVG	NA	NA
GQGVHHTAGQVGKEAEK	17	FALSE	sp|Q6UWP8|SBSN_HUMAN	SBSN	HUMAN	Suprabasin OS=Homo sapiens OX=9606 GN=SBSN PE=1 SV=2	GQGVHHTAGQVGKEAEK/3	['MSFragger', 'Comet', 'Sage', 'PEAKS']	[0.0003438198384046, 0.0008331019161344, 0.0002487562189054, 0.0001480604086467]	[2.1041719325865635, 1.2697863725515743, 0.7226297502211992, 3.678314217555793]	[5.518962830812099e-09, 1.266418674128098e-06, 0.0001265289885807, 1.584933691925429e-07]	0.726336	0.689605	1	4	0.00014806	5.51896e-09	3.67831	0	NA	1	1	0	0	1	netMHCIIpan-4.3	HLA-DQA10101-DQB10602	2.65	WB	VHHTAGQVG	NA	NA
GQGVHHTAGQVGKEAEKF	18	FALSE	sp|Q6UWP8|SBSN_HUMAN	SBSN	HUMAN	Suprabasin OS=Homo sapiens OX=9606 GN=SBSN PE=1 SV=2	GQGVHHTAGQVGKEAEKF/3	['MSFragger', 'Comet', 'Sage', 'PEAKS']	[0.0003438198384046, 0.0008331019161344, 0.0002487562189054, 0.0001480604086467]	[1.498827771424974, 0.7816454855689294, 0.6797097752658067, 3.3519291137865075]	[8.449483904698272e-07, 0.000126081415678, 0.0001986870370261, 8.073798893379423e-07]	0.368131	0.000691549	1	4	0.00014806	8.0738e-07	3.35193	0	NA	1	1	0	0	1	netMHCIIpan-4.3	HLA-DQA10101-DQB10602	4.4	WB	VHHTAGQVG	NA	NA
GQIAGGINTGSAKIK	15	FALSE	sp|Q9Y2H6|FND3A_HUMAN	FNDC3A	HUMAN	Fibronectin type-III domain-containing protein 3A OS=Homo sapiens OX=9606 GN=FNDC3A PE=1 SV=4	GQIAGGINTGSAKIK/2	['MSFragger', 'Comet', 'Sage', 'PEAKS']	[0.0003438198384046, 0.0008331019161344, 0.0002487562189054, 0.0001480604086467]	[0.8570910051459423, 0.5022603008664707, 0.6947865873705917, 3.2619705542049395]	[0.0001750390387719, 0.0017620074391125, 0.0001695613618453, 1.2646198452053217e-06]	0.775709	0.403718	1	4	0.00014806	1.26462e-06	3.26197	0	NA	1	1	0	0	1	netMHCIIpan-4.3	HLA-DQA10101-DQB10602	10.13	NB	AGGINTGSA	NA	NA
GQILMPNIGYGSNKKTK	17	FALSE	sp|P62910|RL32_HUMAN	RPL32	HUMAN	Large ribosomal subunit protein eL32 OS=Homo sapiens OX=9606 GN=RPL32 PE=1 SV=2	GQILM[UNIMOD:Oxidation]PNIGYGSNKKTK/3;GQILMPNIGYGSNKKTK/3	['MSFragger', 'Comet', 'Sage', 'PEAKS']	[0.0003438198384046, 0.0010532968190436, 0.0002487562189054, 0.0001480604086467]	[0.5245925779607168, 0.4174939015038955, 0.5302914362635738, 2.7859839314762453]	[0.0027759486027063, 0.0039272605079056, 0.0009557114871854, 1.3585631574378084e-05]	0.602294	0.21578	2	4	0.00014806	1.35856e-05	2.78598	0	NA	3	2	1	0	3	netMHCIIpan-4.3	DRB1_1501	23.02	NB	LMPNIGYGS	NA	NA
GQILMPNIGYGSNKKTKH	18	FALSE	sp|P62910|RL32_HUMAN	RPL32	HUMAN	Large ribosomal subunit protein eL32 OS=Homo sapiens OX=9606 GN=RPL32 PE=1 SV=2	GQILM[UNIMOD:Oxidation]PNIGYGSNKKTKH/3	['MSFragger', 'Comet', 'Sage', 'PEAKS']	[0.0003438198384046, 0.0012979788614871, 0.0002487562189054, 0.0001480604086467]	[0.7625990340157929, 0.3114937224612851, 0.5743727380430521, 2.926561651517712]	[0.0003838488891001, 0.0106989856265701, 0.0006013321109791, 6.738501220230234e-06]	0.39572	0.71335	1	4	0.00014806	6.7385e-06	2.92656	0	NA	2	1	1	0	2	netMHCIIpan-4.3	DRB1_1501	25.49	NB	LMPNIGYGS	NA	NA
GQNAQTMAY	9	TRUE	sp|O75534|CSDE1_HUMAN	CSDE1	HUMAN	Cold shock domain-containing protein E1 OS=Homo sapiens OX=9606 GN=CSDE1 PE=1 SV=2	GQNAQTM[UNIMOD:Oxidation]AY/1;GQNAQTMAY/1	['MSFragger', 'Comet', 'Sage', 'PEAKS']	[0.0003438198384046, 0.0013337779259753, 0.0002487562189054, 0.0007663814024779]	[0.5518543017684898, 0.3032416419428007, 0.4849848735611326, 1.5378495628176965]	[0.0022128386207964, 0.0115659707635708, 0.001538295134234, 0.0060090042952819]	0.774472	0.783705	2	4	0.000248756	0.0015383	1.53785	0	NA	2	1	1	0	2	netMHCpan-4.1	HLA-B*18:01	0.743	WB	GQNAQTMAY	2	GQNAQTMAY
GQPPTGYTTPTAPQAY	16	FALSE	sp|Q01844|EWS_HUMAN	EWSR1	HUMAN	RNA-binding protein EWS OS=Homo sapiens OX=9606 GN=EWSR1 PE=1 SV=1	GQPPTGYTTPTAPQAY/2	['MSFragger', 'Comet', 'Sage', 'PEAKS']	[0.0003438198384046, 0.0008331019161344, 0.0002487562189054, 0.0001480604086467]	[0.7940904979362573, 0.5371717213456233, 0.5313755241207959, 3.257242513415736]	[0.0002954684275812, 0.0012668874896656, 0.0009448855282759, 1.2947997019538984e-06]	0.964009	4.02903	1	4	0.00014806	1.2948e-06	3.25724	0	NA	11	3	3	5	11	netMHCIIpan-4.3	HLA-DQA10102-DQB10501	1.83	WB	PTGYTTPTA	NA	NA
GQQSSYPGYGQQPAPSST	18	FALSE	sp|P35637|FUS_HUMAN	FUS	HUMAN	RNA-binding protein FUS OS=Homo sapiens OX=9606 GN=FUS PE=1 SV=1	GQQSSYPGYGQQPAPSST/2	['Comet']	[0.009685230024213]	[0.081387266222883]	[0.0898212851512369]	0.781486	2.84249	1	1	0.00968523	0.0898213	0.0813873	0	NA	1	1	0	0	1	netMHCIIpan-4.3	DRB1_0101	17.56	NB	YGQQPAPSS	NA	NA
GQRIPAGAVLEM	12	TRUE	sp|P24557|THAS_HUMAN	TBXAS1	HUMAN	Thromboxane-A synthase OS=Homo sapiens OX=9606 GN=TBXAS1 PE=1 SV=3	GQRIPAGAVLEM/2	['MSFragger', 'Comet', 'Sage', 'PEAKS']	[0.0003438198384046, 0.0011500862564692, 0.0004548555833522, 0.0001480604086467]	[0.4691986188544695, 0.3350685000061649, 0.4334623218485889, 2.76910578332517]	[0.0043997655939192, 0.0085626569622458, 0.0026415706948849, 1.4778791783619995e-05]	0.826187	1.22431	1	4	0.00014806	1.47788e-05	2.76911	0	NA	1	0	1	0	1	netMHCpan-4.1	HLA-C*07:01	18.682	NB	QRIPAVLEM	3	RIPAGALEM
GQRKGAGSVF	10	TRUE	sp|P62917|RL8_HUMAN	RPL8	HUMAN	Large ribosomal subunit protein uL2 OS=Homo sapiens OX=9606 GN=RPL8 PE=1 SV=2	GQRKGAGSVF/2	['MSFragger', 'Comet', 'Sage', 'PEAKS']	[0.0003438198384046, 0.0011500862564692, 0.0002487562189054, 0.0001480604086467]	[0.6965701483935834, 0.3338360131947004, 0.5007588168757074, 2.5299296219716]	[0.0006644344675643, 0.0086629852588046, 0.0013034249201579, 4.870802897417591e-05]	0.933025	0.0499839	1	4	0.00014806	4.8708e-05	2.52993	0	NA	2	1	1	0	2	netMHCpan-4.1	HLA-C*07:01	2.188	NB	GRKGAGSVF	0	GQKGAGSVF
GQTALHY	7	FALSE	sp|Q9BR61|ACBD6_HUMAN	ACBD6	HUMAN	Acyl-CoA-binding domain-containing protein 6 OS=Homo sapiens OX=9606 GN=ACBD6 PE=1 SV=1	GQTALHY/1	['MSFragger', 'Sage', 'PEAKS']	[0.0034556720686367, 0.0035714285714285, 0.0074286846275752]	[0.2293700939045812, 0.201315427592868, 0.8626540009395351]	[0.0316036180466008, 0.0291483828776515, 0.0927887838252235]	0.983412	0.530182	1	3	0.00345567	0.0291484	0.862654	0	NA	3	1	1	1	3	NA	NA	NA	NA	NA	NA	NA
GQTLGQAQAHSQEQ	14	FALSE	sp|Q96I24|FUBP3_HUMAN	FUBP3	HUMAN	Far upstream element-binding protein 3 OS=Homo sapiens OX=9606 GN=FUBP3 PE=1 SV=2	GQTLGQAQAHSQEQ/2	['MSFragger', 'Comet', 'Sage', 'PEAKS']	[0.0003438198384046, 0.0008331019161344, 0.0002487562189054, 0.0001480604086467]	[1.4777370630395348, 0.9659333447597184, 0.7209606910265787, 2.841043093177911]	[1.0068304797208466e-06, 2.21888341844086e-05, 0.0001287689927817, 1.0323211766202909e-05]	0.771889	0.883433	1	4	0.00014806	1.00683e-06	2.84104	0	NA	1	1	0	0	1	netMHCIIpan-4.3	HLA-DQA10101-DQB10602	1.24	WB	LGQAQAHSQ	NA	NA
GQVAILL	7	FALSE	P63167|DYL1_HUMAN;Q96FJ2|DYL2_HUMAN	DYNLL1;DYNLL2	HUMAN	Dynein light chain 1, cytoplasmic OS=Homo sapiens OX=9606 GN=DYNLL1 PE=1 SV=1	GQVAILL/1	['PEAKS']	[0.0059529815356674]	[0.9505188654012352]	[0.0649871760677053]	0.963333	0.82603	1	1	0.00595298	0.0649872	0.950519	0	NA	1	0	1	0	1	NA	NA	NA	NA	NA	NA	NA
GQYGNPLNK	9	TRUE	sp|O14672|ADA10_HUMAN	ADAM10	HUMAN	Disintegrin and metalloproteinase domain-containing protein 10 OS=Homo sapiens OX=9606 GN=ADAM10 PE=1 SV=1	GQYGNPLNK/1;GQYGNPLNK/2	['MSFragger', 'Comet', 'Sage', 'PEAKS']	[0.0003438198384046, 0.0008331019161344, 0.0002487562189054, 0.0001480604086467]	[0.8888454997101121, 0.6246766525953206, 0.4373952077987884, 2.683822915689215]	[0.0001344387946829, 0.0005544462588997, 0.002534850290464, 2.261289219307653e-05]	0.970132	0.0227397	2	4	0.00014806	2.26129e-05	2.68382	0	NA	8	4	2	2	8	netMHCpan-4.1	HLA-A*03:01	0.052	SB	GQYGNPLNK	4	GQYGNPLNK
GREIDVRIDRNA	12	TRUE	sp|P52272|HNRPM_HUMAN	HNRNPM	HUMAN	Heterogeneous nuclear ribonucleoprotein M OS=Homo sapiens OX=9606 GN=HNRNPM PE=1 SV=3	GREIDVRIDRNA/3	['Sage']	[0.0026401810409856]	[0.2315073142891829]	[0.0214817527007188]	0.761001	0.21087	1	1	0.00264018	0.0214818	0.231507	0	NA	1	1	0	0	1	netMHCpan-4.1	HLA-B*18:01	57.143	NB	REIDVRINA	2	REIDVRRNA
GRFGQGAHHAAGQAGNEA	18	FALSE	sp|Q6UWP8|SBSN_HUMAN	SBSN	HUMAN	Suprabasin OS=Homo sapiens OX=9606 GN=SBSN PE=1 SV=2	GRFGQGAHHAAGQAGNEA/3	['MSFragger', 'Sage', 'PEAKS']	[0.0021499596882558, 0.0081493707447905, 0.0001480604086467]	[0.2981693863180636, 0.1124612815047471, 2.206734836152936]	[0.018087756379227, 0.0695277474484496, 0.0002434131865204]	-0.076233	0.3433	1	3	0.00014806	0.000243413	2.20673	0	NA	1	1	0	0	1	netMHCIIpan-4.3	HLA-DQA10101-DQB10602	6.36	NB	AHHAAGQAG	NA	NA
GRFGQGVHHAAGQAGNEA	18	FALSE	Q6UWP8|SBSN_HUMAN	SBSN	HUMAN	Suprabasin OS=Homo sapiens OX=9606 GN=SBSN PE=1 SV=2	GRFGQGVHHAAGQAGNEA/3	['PEAKS']	[0.0033633503309102]	[1.1224264517708136]	[0.0331102459377091]	-0.160335	0.314907	1	1	0.00336335	0.0331102	1.12243	0	NA	1	1	0	0	1	netMHCIIpan-4.3	HLA-DQA10101-DQB10602	2.51	WB	VHHAAGQAG	NA	NA
GRFGQGVHHGLSEG	14	FALSE	sp|Q6UWP8|SBSN_HUMAN	SBSN	HUMAN	Suprabasin OS=Homo sapiens OX=9606 GN=SBSN PE=1 SV=2	GRFGQGVHHGLSEG/2	['MSFragger', 'Sage']	[0.0003438198384046, 0.0002487562189054]	[0.4269643556219581, 0.4729231317531971]	[0.0062485371526374, 0.001746001485034]	0.74473	0.263537	1	2	0.000248756	0.001746	0.472923	0	NA	1	1	0	0	1	netMHCIIpan-4.3	DRB5_0101	30.09	NB	FGQGVHHGL	NA	NA
GRFGYGYGPYQPVPEQ	16	FALSE	sp|P02808|STAT_HUMAN	STATH	HUMAN	Statherin OS=Homo sapiens OX=9606 GN=STATH PE=1 SV=2	GRFGYGYGPYQPVPEQ/2	['MSFragger', 'Comet', 'Sage', 'PEAKS']	[0.0008641797493878, 0.0010532968190436, 0.0004548555833522, 0.0001480604086467]	[0.3430283441354105, 0.4082772434164393, 0.4341897753355804, 2.874781203831969]	[0.0125147630979229, 0.0042849726263691, 0.0026214991794179, 8.724323659640304e-06]	0.967716	1.7644	1	4	0.00014806	8.72432e-06	2.87478	0	NA	1	1	0	0	1	netMHCIIpan-4.3	HLA-DPA10103-DPB10201	0.62	SB	YGYGPYQPV	NA	NA
GRFGYGYGPYQPVPEQP	17	FALSE	sp|P02808|STAT_HUMAN	STATH	HUMAN	Statherin OS=Homo sapiens OX=9606 GN=STATH PE=1 SV=2	GRFGYGYGPYQPVPEQP/2	['MSFragger', 'Sage']	[0.0047489823609226, 0.0018731602890018]	[0.188709421518834, 0.2614075665564862]	[0.0437097399787006, 0.015826329885613]	0.9412	3.15785	1	2	0.00187316	0.0158263	0.261408	0	NA	1	1	0	0	1	netMHCIIpan-4.3	HLA-DPA10103-DPB10201	1	WB	YGYGPYQPV	NA	NA
GRFGYGYGPYQPVPEQPL	18	FALSE	sp|P02808|STAT_HUMAN	STATH	HUMAN	Statherin OS=Homo sapiens OX=9606 GN=STATH PE=1 SV=2	GRFGYGYGPYQPVPEQPL/2	['MSFragger', 'Sage']	[0.0003438198384046, 0.0002487562189054]	[0.5556691313794347, 0.5445722573107427]	[0.0021437380699522, 0.0008225221405046]	0.94708	0.234704	1	2	0.000248756	0.000822522	0.555669	0	NA	1	1	0	0	1	netMHCIIpan-4.3	HLA-DPA10103-DPB10201	1.6	WB	YGYGPYQPV	NA	NA
GRGLGVGFGSGGGSSS	16	FALSE	sp|P13647|K2C5_HUMAN	KRT5	HUMAN	Keratin, type II cytoskeletal 5 OS=Homo sapiens OX=9606 GN=KRT5 PE=1 SV=3	GRGLGVGFGSGGGSSS/2	['MSFragger', 'Comet', 'Sage', 'PEAKS']	[0.0003438198384046, 0.0008331019161344, 0.0006538796861377, 0.0001480604086467]	[1.1516832065523952, 0.8893435147517454, 0.4133774835903151, 2.396073989708874]	[1.5129882677645263e-05, 4.567238897963129e-05, 0.0032604277759899, 9.49034483540822e-05]	0.821654	2.02742	1	4	0.00014806	1.51299e-05	2.39607	0	NA	2	2	0	0	2	netMHCIIpan-4.3	DRB1_0101	46.91	NB	LGVGFGSGG	NA	NA
GRLPCSFATL	10	TRUE	sp|P11171|EPB41_HUMAN	EPB41	HUMAN	Protein 4.1 OS=Homo sapiens OX=9606 GN=EPB41 PE=1 SV=4	GRLPCSFATL/2	['Comet', 'Sage']	[0.0024528591139046, 0.0080971659919028]	[0.2494900985199948, 0.1165423165019519]	[0.019192634336168, 0.0668864136970886]	0.975645	0.891626	1	2	0.00245286	0.0191926	0.24949	0	NA	2	1	1	0	2	netMHCpan-4.1	HLA-C*07:01	1.568	WB	GRLPSFATL	3	RLPCSFATL
GRMHAPGKGLSQS	13	FALSE	sp|P62277|RS13_HUMAN	RPS13	HUMAN	Small ribosomal subunit protein uS15 OS=Homo sapiens OX=9606 GN=RPS13 PE=1 SV=2	GRMHAPGKGLSQS/3;GRM[UNIMOD:Oxidation]HAPGKGLSQS/2;GRM[UNIMOD:Oxidation]HAPGKGLSQS/3	['MSFragger', 'Comet', 'Sage', 'PEAKS']	[0.0003438198384046, 0.0008331019161344, 0.0002487562189054, 0.0001480604086467]	[0.8273547386280787, 0.5936676278958353, 0.7104824532944505, 3.2689830761849925]	[0.0002241085613626, 0.0007430254633145, 0.0001437662528122, 1.2211482827578595e-06]	0.920621	0.180915	3	4	0.00014806	1.22115e-06	3.26898	0	NA	8	6	1	1	8	netMHCIIpan-4.3	HLA-DPA10202-DPB10201	73.79	NB	RMHAPGKGL	NA	NA
GRMHAPGKGLSQSALPY	17	FALSE	sp|P62277|RS13_HUMAN	RPS13	HUMAN	Small ribosomal subunit protein uS15 OS=Homo sapiens OX=9606 GN=RPS13 PE=1 SV=2	GRMHAPGKGLSQSALPY/3;GRM[UNIMOD:Oxidation]HAPGKGLSQSALPY/3	['Sage', 'PEAKS']	[0.0077641380757528, 0.0007663814024779]	[0.124176802150834, 1.51224674120748]	[0.0621893459192229, 0.0067263583032721]	0.427491	0.625202	2	2	0.000766381	0.00672636	1.51225	0	NA	4	1	1	2	4	netMHCIIpan-4.3	HLA-DQA10101-DQB10602	85.88	NB	HAPGKGLSQ	NA	NA
GRMNCVLATY	10	TRUE	sp|Q96IX5|ATPMK_HUMAN	ATP5MK	HUMAN	ATP synthase membrane subunit K, mitochondrial OS=Homo sapiens OX=9606 GN=ATP5MK PE=1 SV=1	GRM[UNIMOD:Oxidation]NCVLATY/2	['Comet']	[0.0092363870690581]	[0.0942842373142295]	[0.0801460331188855]	0.820517	2.12883	1	1	0.00923639	0.080146	0.0942842	0	NA	1	1	0	0	1	netMHCpan-4.1	HLA-C*07:01	0.857	WB	GRMNVLATY	NA	NA
GRPAANTK	8	TRUE	sp|P62241|RS8_HUMAN	RPS8	HUMAN	Small ribosomal subunit protein eS8 OS=Homo sapiens OX=9606 GN=RPS8 PE=1 SV=2	GRPAANTK/2	['MSFragger', 'Comet', 'Sage']	[0.0004675081813931, 0.0008331019161344, 0.0002487562189054]	[0.3975811634677788, 0.4542199446874653, 0.48362912153854]	[0.0079726754298819, 0.0027749034579752, 0.0015603535094416]	0.855845	0.676148	1	3	0.000248756	0.00156035	0.483629	0	NA	1	1	0	0	1	netMHCpan-4.1	HLA-A*03:01	13.823	NB	G-RPAANTK	4	G-RPAANTK
GRPGIGATH	9	TRUE	sp|P62841|RS15_HUMAN	RPS15	HUMAN	Small ribosomal subunit protein uS19 OS=Homo sapiens OX=9606 GN=RPS15 PE=1 SV=2	GRPGIGATH/2	['MSFragger', 'Comet', 'Sage']	[0.0060699702019644, 0.0008331019161344, 0.0006538796861377]	[0.1701202782680405, 0.4590894967887344, 0.4167506006514675]	[0.0506046122384178, 0.0026500280811872, 0.0031472342937978]	0.936905	0.724113	1	3	0.00065388	0.00265003	0.459089	0	NA	1	1	0	0	1	netMHCpan-4.1	HLA-C*07:01	1.049	WB	GRPGIGATH	NA	NA
GRVIRGQRKGAGSVF	15	FALSE	sp|P62917|RL8_HUMAN	RPL8	HUMAN	Large ribosomal subunit protein uL2 OS=Homo sapiens OX=9606 GN=RPL8 PE=1 SV=2	GRVIRGQRKGAGSVF/3	['MSFragger', 'Sage']	[0.009146028157435, 0.0058987200890372]	[0.1187239262628703, 0.1601622612025413]	[0.0753205397566595, 0.043871268679828]	0.0347316	0.116415	1	2	0.00589872	0.0438713	0.160162	0	NA	1	1	0	0	1	netMHCIIpan-4.3	DRB5_0101	25.06	NB	IRGQRKGAG	NA	NA
GSAIFQI	7	FALSE	sp|Q8N6R1|SERP2_HUMAN;sp|Q9Y6X1|SERP1_HUMAN	SERP2;SERP1	HUMAN	Stress-associated endoplasmic reticulum protein 2 OS=Homo sapiens OX=9606 GN=SERP2 PE=1 SV=1	GSAIFQI/1	['Sage']	[0.0096709870388833]	[0.0849900834606394]	[0.0898932744216108]	0.93422	0.579105	1	1	0.00967099	0.0898933	0.0849901	0	NA	1	0	1	0	1	NA	NA	NA	NA	NA	NA	NA
GSAVISLEGKPL	12	TRUE	sp|P23528|COF1_HUMAN	CFL1	HUMAN	Cofilin-1 OS=Homo sapiens OX=9606 GN=CFL1 PE=1 SV=3	GSAVISLEGKPL/2;GSAVISLEGKPL/1	['MSFragger', 'Comet', 'Sage', 'PEAKS']	[0.0003438198384046, 0.0008331019161344, 0.0002487562189054, 0.0001480604086467]	[0.744533247932629, 0.706918778357031, 0.8576269158801055, 2.869336395754003]	[0.0004460217139352, 0.0002551396052661, 3.060256520619887e-05, 8.964505413684182e-06]	0.938747	1.77895	2	4	0.00014806	8.96451e-06	2.86934	0	NA	12	2	5	5	12	netMHCpan-4.1	HLA-C*01:02	35.4	NB	GSALEGKPL	3	SAVISGKPL
GSFGGGSFGGG	11	TRUE	sp|P13645|K1C10_HUMAN	KRT10	HUMAN	Keratin, type I cytoskeletal 10 OS=Homo sapiens OX=9606 GN=KRT10 PE=1 SV=6	GSFGGGSFGGG/1	['MSFragger', 'Sage']	[0.0003438198384046, 0.0064151353702294]	[0.518552604808539, 0.1459303689278295]	[0.0029189416858657, 0.0504165019301587]	0.723845	0.354681	1	2	0.00034382	0.00291894	0.518553	0	NA	1	1	0	0	1	netMHCpan-4.1	HLA-A*03:01	71.667	NB	GSFGGGSFG	0	FGGGSFGGG
GSFKLNK	7	FALSE	P10412|H14_HUMAN;P16401|H15_HUMAN;P16402|H13_HUMAN;P16403|H12_HUMAN;Q02539|H11_HUMAN	H1-4;H1-5;H1-3;H1-2;H1-1	HUMAN	Histone H1.4 OS=Homo sapiens OX=9606 GN=H1-4 PE=1 SV=2	GSFKLNK/1	['PEAKS']	[0.0038780566627167]	[1.099762813896447]	[0.0361699421925853]	0.978712	1.26147	1	1	0.00387806	0.0361699	1.09976	0	NA	1	0	0	1	1	NA	NA	NA	NA	NA	NA	NA
GSFKLNKK	8	TRUE	sp|P10412|H14_HUMAN;sp|P16401|H15_HUMAN;sp|P16402|H13_HUMAN;sp|P16403|H12_HUMAN;sp|Q02539|H11_HUMAN	H1-4;H1-5;H1-3;H1-2;H1-1	HUMAN	Histone H1.4 OS=Homo sapiens OX=9606 GN=H1-4 PE=1 SV=2	GSFKLNKK/1	['MSFragger', 'Comet', 'Sage', 'PEAKS']	[0.0008641797493878, 0.0021685254027261, 0.0009087604507451, 0.0001480604086467]	[0.3514259958885434, 0.253410983208084, 0.3878040209160904, 1.99282760931388]	[0.0116776196350627, 0.0184981333357877, 0.0042610281420253, 0.000701094293191]	0.892843	0.0833056	1	4	0.00014806	0.000701094	1.99283	0	NA	2	0	1	1	2	netMHCpan-4.1	HLA-A*03:01	2.845	NB	GSF-KLNKK	4	GSF-KLNKK
GSFKLNKKAASGEAKPKAK	19	FALSE	sp|P10412|H14_HUMAN;sp|P16401|H15_HUMAN	H1-4;H1-5	HUMAN	Histone H1.4 OS=Homo sapiens OX=9606 GN=H1-4 PE=1 SV=2	GSFKLNKKAASGEAKPKAK/3	['MSFragger', 'Comet', 'Sage', 'PEAKS']	[0.0004675081813931, 0.0010532968190436, 0.0009087604507451, 0.0001480604086467]	[0.413596905596397, 0.3914431545733189, 0.3773065401444331, 3.1923435977976924]	[0.0069814266980061, 0.0050245392431347, 0.0047552109024376, 1.789766094799541e-06]	0.317379	0.00323463	1	4	0.00014806	1.78977e-06	3.19234	0	NA	2	1	1	0	2	NA	NA	NA	NA	NA	NA	NA
GSFKLNKKAASGEAKPKVK	19	FALSE	sp|P16403|H12_HUMAN	H1-2	HUMAN	Histone H1.2 OS=Homo sapiens OX=9606 GN=H1-2 PE=1 SV=2	GSFKLNKKAASGEAKPKVK/3	['MSFragger', 'Comet', 'Sage', 'PEAKS']	[0.0003438198384046, 0.0008331019161344, 0.0002487562189054, 0.0001480604086467]	[0.6580727529840601, 0.5697895010537837, 0.4483575835427503, 2.6437503854827344]	[0.0009149721197606, 0.0009309601375139, 0.0022595171503416, 2.7614828977184806e-05]	0.769353	0.43175	1	4	0.00014806	2.76148e-05	2.64375	0	NA	3	2	1	0	3	NA	NA	NA	NA	NA	NA	NA
GSFLPEKLFK	10	TRUE	sp|Q9UPN3|MACF1_HUMAN	MACF1	HUMAN	Microtubule-actin cross-linking factor 1, isoforms 1/2/3/4/5 OS=Homo sapiens OX=9606 GN=MACF1 PE=1 SV=4	GSFLPEKLFK/2	['MSFragger', 'Comet', 'Sage', 'PEAKS']	[0.0003438198384046, 0.0008331019161344, 0.0002487562189054, 0.0001480604086467]	[0.7280391381076344, 0.4810208960485157, 0.5133387537055308, 2.3941628691625234]	[0.0005115409274907, 0.0021537649993344, 0.0011420601998385, 9.581112946349795e-05]	0.983124	1.09632	1	4	0.00014806	9.58111e-05	2.39416	0	NA	2	1	1	0	2	netMHCpan-4.1	HLA-A*03:01	0.159	SB	GSFPEKLFK	4	GSFPEKLFK
GSGDKPLSDPAPF	13	FALSE	sp|O43399|TPD54_HUMAN	TPD52L2	HUMAN	Tumor protein D54 OS=Homo sapiens OX=9606 GN=TPD52L2 PE=1 SV=2	GSGDKPLSDPAPF/2	['Sage']	[0.0026401810409856]	[0.2279096421053358]	[0.022281648616449]	0.761599	0.282134	1	1	0.00264018	0.0222816	0.22791	0	NA	1	1	0	0	1	netMHCIIpan-4.3	HLA-DQA10101-DQB10501	45.41	NB	DKPLSDPAP	NA	NA
GSGESGIQNSE	11	TRUE	sp|Q6E0U4|DMKN_HUMAN	DMKN	HUMAN	Dermokine OS=Homo sapiens OX=9606 GN=DMKN PE=1 SV=3	GSGESGIQNSE/1	['MSFragger', 'Comet', 'Sage', 'PEAKS']	[0.0003438198384046, 0.0008331019161344, 0.0002487562189054, 0.0001480604086467]	[0.732326363597604, 0.6180675198238319, 0.4587041446973412, 2.517209531990049]	[0.0004936378037518, 0.0005901414205449, 0.0020270559936539, 5.1896453266226696e-05]	0.903278	1.1638	1	4	0.00014806	5.18965e-05	2.51721	0	NA	2	2	0	0	2	netMHCpan-4.1	HLA-B*18:01	28.812	NB	GESGIQNSE	0	GSGESGQNS
GSGESGIQNSET	12	TRUE	sp|Q6E0U4|DMKN_HUMAN	DMKN	HUMAN	Dermokine OS=Homo sapiens OX=9606 GN=DMKN PE=1 SV=3	GSGESGIQNSET/1	['MSFragger', 'Comet', 'Sage', 'PEAKS']	[0.0003438198384046, 0.0008331019161344, 0.0002487562189054, 0.0001480604086467]	[0.6447080603693575, 0.5193664701335454, 0.4935879758304578, 2.334774689842908]	[0.001022477657748, 0.0014989950887948, 0.0014053959169078, 0.0001287774900767]	0.855093	1.19256	1	4	0.00014806	0.000128777	2.33477	0	NA	1	1	0	0	1	netMHCpan-4.1	HLA-C*01:02	85	NB	GSGESGSET	0	GSGESGQNS
GSGGGGFGGGGF	12	TRUE	sp|P04264|K2C1_HUMAN	KRT1	HUMAN	Keratin, type II cytoskeletal 1 OS=Homo sapiens OX=9606 GN=KRT1 PE=1 SV=6	GSGGGGFGGGGF/1	['MSFragger', 'Comet', 'Sage', 'PEAKS']	[0.0003438198384046, 0.0074635056525079, 0.002416687865683, 0.0001480604086467]	[0.4445739136586131, 0.1069386732408967, 0.2376059148270905, 1.878336800680514]	[0.005398618348672, 0.0715910035607906, 0.0201887144273128, 0.0012269863013843]	0.781569	1.02085	1	4	0.00014806	0.00122699	1.87834	0	NA	3	1	1	1	3	netMHCpan-4.1	HLA-C*07:01	51.667	NB	GSGGGGFGF	0	GGGGGGGGF
GSGGGGFGGGGFGGGGY	17	FALSE	sp|P04264|K2C1_HUMAN	KRT1	HUMAN	Keratin, type II cytoskeletal 1 OS=Homo sapiens OX=9606 GN=KRT1 PE=1 SV=6	GSGGGGFGGGGFGGGGY/2	['MSFragger', 'Comet', 'Sage']	[0.0092914028997345, 0.0008331019161344, 0.0013250883392226]	[0.1166173518272053, 0.5477567572438613, 0.3072808685852196]	[0.0765386064041845, 0.0011463315338222, 0.0098584993647219]	0.4741	0.600973	1	3	0.000833102	0.00114633	0.547757	0	NA	1	1	0	0	1	netMHCIIpan-4.3	HLA-DPA10103-DPB10401	71.2	NB	FGGGGFGGG	NA	NA
GSGGGSFGDNL	11	TRUE	sp|P02545|LMNA_HUMAN	LMNA	HUMAN	Prelamin-A/C OS=Homo sapiens OX=9606 GN=LMNA PE=1 SV=1	GSGGGSFGDNL/1	['MSFragger', 'Comet', 'Sage', 'PEAKS']	[0.0003438198384046, 0.0024684585847504, 0.0014144271570014, 0.0016666666666666]	[0.4635984123691528, 0.2426823624097194, 0.2898442722408959, 1.352161027619246]	[0.0046093721085691, 0.0204601204959098, 0.0118080724932097, 0.0132743708968087]	0.869563	0.11587	1	4	0.00034382	0.00460937	1.35216	0	NA	4	0	2	2	4	netMHCpan-4.1	HLA-C*01:02	36.4	NB	GSGGGGDNL	0	GGGGSFGDN
GSGGGSFGDNLVTR	14	FALSE	sp|P02545|LMNA_HUMAN	LMNA	HUMAN	Prelamin-A/C OS=Homo sapiens OX=9606 GN=LMNA PE=1 SV=1	GSGGGSFGDNLVTR/2	['MSFragger', 'Comet', 'Sage', 'PEAKS']	[0.0003438198384046, 0.0008331019161344, 0.0002487562189054, 0.0001480604086467]	[1.3913359699926355, 1.0732726328959457, 0.8642177534849802, 3.4868293176537164]	[2.0645150295746577e-06, 8.068825632995522e-06, 2.8553683204646796e-05, 4.119418908140819e-07]	0.941011	0.30423	1	4	0.00014806	4.11942e-07	3.48683	0	NA	4	1	2	1	4	netMHCIIpan-4.3	HLA-DQA10101-DQB10501	0.38	SB	GGSFGDNLV	NA	NA
GSGGGSYGSGGGGGGGRGSY	20	FALSE	sp|P04264|K2C1_HUMAN	KRT1	HUMAN	Keratin, type II cytoskeletal 1 OS=Homo sapiens OX=9606 GN=KRT1 PE=1 SV=6	GSGGGSYGSGGGGGGGRGSY/2	['MSFragger', 'Comet', 'Sage', 'PEAKS']	[0.0004675081813931, 0.0008331019161344, 0.0017708759024656, 0.0001480604086467]	[0.4053741089488457, 0.5051741634092142, 0.2657809540012502, 3.2209053957991864]	[0.0074740352215759, 0.0017141452283668, 0.0151312313679773, 1.5521064562176371e-06]	0.782309	0.922179	1	4	0.00014806	1.55211e-06	3.22091	0	NA	1	1	0	0	1	NA	NA	NA	NA	NA	NA	NA
GSGGGSYGSGGGGGGHGSY	19	FALSE	sp|P04264|K2C1_HUMAN	KRT1	HUMAN	Keratin, type II cytoskeletal 1 OS=Homo sapiens OX=9606 GN=KRT1 PE=1 SV=6	GSGGGSYGSGGGGGGHGSY/2	['MSFragger', 'Comet', 'Sage', 'PEAKS']	[0.0003438198384046, 0.0010532968190436, 0.0009965122072745, 0.0001480604086467]	[1.5442943288146265, 0.3565384608559159, 0.3476597684248577, 3.276025943478519]	[5.79055559859504e-07, 0.0069896885451972, 0.0064793368988752, 1.1789925800339275e-06]	0.861214	0.432469	1	4	0.00014806	5.79056e-07	3.27603	0	NA	2	2	0	0	2	NA	NA	NA	NA	NA	NA	NA
GSGGGTGGSVY	11	TRUE	sp|P55072|TERA_HUMAN	VCP	HUMAN	Transitional endoplasmic reticulum ATPase OS=Homo sapiens OX=9606 GN=VCP PE=1 SV=4	GSGGGTGGSVY/1	['MSFragger', 'Sage']	[0.0073458958799105, 0.0034606205250596]	[0.1469128809382985, 0.2021026380588761]	[0.060645505124018, 0.0289188049020821]	0.956909	0.264248	1	2	0.00346062	0.0289188	0.202103	0	NA	2	2	0	0	2	netMHCpan-4.1	HLA-A*03:01	13.103	NB	GSGGGTSVY	0	GSGGGGSVY
GSGGSIRSSY	10	TRUE	sp|P35527|K1C9_HUMAN	KRT9	HUMAN	Keratin, type I cytoskeletal 9 OS=Homo sapiens OX=9606 GN=KRT9 PE=1 SV=3	GSGGSIRSSY/1;GSGGSIRSSY/2	['MSFragger', 'Comet', 'Sage', 'PEAKS']	[0.0003438198384046, 0.0024684585847504, 0.0015335285096891, 0.000540175557056]	[0.5878764357076307, 0.2202183151994324, 0.2778679806011181, 1.6318137012206848]	[0.0016400422358393, 0.0252559013758255, 0.01336141383995, 0.0039380636661282]	0.919738	2.14247	2	4	0.00034382	0.00164004	1.63181	0	NA	3	3	0	0	3	netMHCpan-4.1	HLA-A*03:01	5.931	NB	GSGGSISSY	0	GSGGSRSSY
GSGLGIGGGF	10	TRUE	sp|P48668|K2C6C_HUMAN	KRT6C	HUMAN	Keratin, type II cytoskeletal 6C OS=Homo sapiens OX=9606 GN=KRT6C PE=1 SV=3	GSGLGIGGGF/1	['MSFragger', 'Comet', 'Sage', 'PEAKS']	[0.0033865505563618, 0.0031176929072486, 0.0020967107849561, 0.0019953051643192]	[0.2374187956165203, 0.1863339322702922, 0.2515334733674161, 1.3097572408445006]	[0.029622306114952, 0.0346396420037169, 0.0175119160640017, 0.0157782151550402]	0.859629	0.41186	1	4	0.00199531	0.0157782	1.30976	0	NA	1	1	0	0	1	netMHCpan-4.1	HLA-C*07:01	33.333	NB	GSLGIGGGF	0	GSGGIGGGF
GSGLGVGGGF	10	TRUE	sp|P02538|K2C6A_HUMAN;sp|P04259|K2C6B_HUMAN	KRT6A;KRT6B	HUMAN	Keratin, type II cytoskeletal 6A OS=Homo sapiens OX=9606 GN=KRT6A PE=1 SV=3	GSGLGVGGGF/1	['MSFragger', 'Comet', 'Sage', 'PEAKS']	[0.0016382252559726, 0.0024684585847504, 0.0028321635266592, 0.0017738883632923]	[0.3097739681699838, 0.2361151553868214, 0.2201374287970702, 1.3376679515373653]	[0.016448439649904, 0.0217608907266338, 0.02410880004105, 0.0140862025032176]	0.792697	0.161684	1	4	0.00163823	0.0140862	1.33767	0	NA	1	1	0	0	1	netMHCpan-4.1	HLA-A*03:01	34.571	NB	GSLGVGGGF	0	GSGGVGGGF
GSGLGVGGGFS	11	TRUE	sp|P02538|K2C6A_HUMAN;sp|P04259|K2C6B_HUMAN	KRT6A;KRT6B	HUMAN	Keratin, type II cytoskeletal 6A OS=Homo sapiens OX=9606 GN=KRT6A PE=1 SV=3	GSGLGVGGGFS/1	['MSFragger', 'Comet', 'Sage', 'PEAKS']	[0.0003438198384046, 0.0010532968190436, 0.0020967107849561, 0.0004215851602023]	[0.4934142106684118, 0.4061048893084031, 0.2556299144768371, 1.702396637624337]	[0.0035975471519077, 0.0043739244906837, 0.0167924404585732, 0.0028422152013053]	0.819605	0.699886	1	4	0.00034382	0.00284222	1.7024	0	NA	2	2	0	0	2	netMHCpan-4.1	HLA-C*07:01	85	NB	GSLGVGGGF	0	GSGGVGGGF
GSGSGPTIEE	10	TRUE	sp|P0DMV8|HS71A_HUMAN;sp|P0DMV9|HS71B_HUMAN	HSPA1A;HSPA1B	HUMAN	Heat shock 70 kDa protein 1A OS=Homo sapiens OX=9606 GN=HSPA1A PE=1 SV=1	GSGSGPTIEE/1	['MSFragger', 'Comet', 'Sage', 'PEAKS']	[0.0003438198384046, 0.0027944111776447, 0.000805964134596, 0.0001480604086467]	[0.5925590564203429, 0.196344423026678, 0.3991136604292215, 2.545937856350968]	[0.0015774117898891, 0.0315609236827288, 0.0037855764899077, 4.497208935479391e-05]	0.887501	0.28452	1	4	0.00014806	4.49721e-05	2.54594	0	NA	3	1	1	1	3	netMHCpan-4.1	HLA-A*03:01	28.133	NB	GSSGPTIEE	0	GSGGPTIEE
GSGSGWSSSRGPY	13	FALSE	sp|Q86YZ3|HORN_HUMAN	HRNR	HUMAN	Hornerin OS=Homo sapiens OX=9606 GN=HRNR PE=1 SV=2	GSGSGWSSSRGPY/2	['MSFragger', 'Comet', 'Sage', 'PEAKS']	[0.0003438198384046, 0.0008331019161344, 0.0002487562189054, 0.0001480604086467]	[1.102642143058974, 0.561877681913328, 0.6271503844035049, 3.0527147704117104]	[2.2742958002871883e-05, 0.0010031902754855, 0.0003452671692132, 3.5915257922336704e-06]	0.83863	0.0141983	1	4	0.00014806	3.59153e-06	3.05271	0	NA	1	1	0	0	1	netMHCIIpan-4.3	HLA-DQA10101-DQB10501	28.49	NB	GSGWSSSRG	NA	NA
GSGYGGGLGGGLGGGLGGGL	20	FALSE	sp|P13647|K2C5_HUMAN	KRT5	HUMAN	Keratin, type II cytoskeletal 5 OS=Homo sapiens OX=9606 GN=KRT5 PE=1 SV=3	GSGYGGGLGGGLGGGLGGGL/2	['MSFragger', 'Comet', 'Sage', 'PEAKS']	[0.0003438198384046, 0.0008331019161344, 0.0002487562189054, 0.0001480604086467]	[0.8928111510422715, 0.5954417569999668, 0.5788683418941057, 2.9041533243351747]	[0.000130080256683, 0.0007306822527857, 0.0005735761096344, 7.535381433911899e-06]	0.694144	0.289476	1	4	0.00014806	7.53538e-06	2.90415	0	NA	1	1	0	0	1	NA	NA	NA	NA	NA	NA	NA
GSHSMRYF	8	TRUE	sp|P01889|HLAB_HUMAN;sp|P04439|HLAA_HUMAN;sp|P17693|HLAG_HUMAN	HLA-B;HLA-A;HLA-G	HUMAN	HLA class I histocompatibility antigen, B alpha chain OS=Homo sapiens OX=9606 GN=HLA-B PE=1 SV=3	GSHSMRYF/2;GSHSM[UNIMOD:Oxidation]RYF/2	['MSFragger', 'Comet', 'Sage', 'PEAKS']	[0.0003438198384046, 0.0050623969861078, 0.0009965122072745, 0.0001480604086467]	[0.5655339668986097, 0.1426173394088381, 0.3378277799506989, 1.9594883125513347]	[0.0019748925025063, 0.0518298823519747, 0.0071779695763627, 0.0008257545096259]	0.896978	0.00572554	2	4	0.00014806	0.000825755	1.95949	0	NA	4	1	3	0	4	netMHCpan-4.1	HLA-C*07:01	9.754	NB	GSH-SMRYF	0	GSH-SMRYF
GSHTGKELD	9	TRUE	sp|Q6UWP8|SBSN_HUMAN	SBSN	HUMAN	Suprabasin OS=Homo sapiens OX=9606 GN=SBSN PE=1 SV=2	GSHTGKELD/2	['MSFragger', 'Comet', 'Sage', 'PEAKS']	[0.0003438198384046, 0.0010532968190436, 0.0002487562189054, 0.0001480604086467]	[0.5413049836467867, 0.3689448993138762, 0.5117326960341605, 2.2503095063470075]	[0.0024157447798549, 0.006215931710183, 0.0011614949349385, 0.0001960279555085]	0.841223	1.03336	1	4	0.00014806	0.000196028	2.25031	0	NA	2	2	0	0	2	netMHCpan-4.1	HLA-B*51:01	83	NB	GSHTGKELD	NA	NA
GSHTGKELDKGVQGL	15	FALSE	sp|Q6UWP8|SBSN_HUMAN	SBSN	HUMAN	Suprabasin OS=Homo sapiens OX=9606 GN=SBSN PE=1 SV=2	GSHTGKELDKGVQGL/3	['MSFragger', 'Comet', 'Sage', 'PEAKS']	[0.0003438198384046, 0.0008331019161344, 0.0002487562189054, 0.0001480604086467]	[0.6237367140047624, 0.4379919052500799, 0.5933882528735286, 1.967256290695422]	[0.0012172139994896, 0.003235161914723, 0.0004923821920775, 0.000794894315232]	0.358627	0.49197	1	4	0.00014806	0.000492382	1.96726	0	NA	1	1	0	0	1	netMHCIIpan-4.3	HLA-DQA10101-DQB10602	18.43	NB	HTGKELDKG	NA	NA
GSKFITSSASDF	12	TRUE	sp|Q8IV48|ERI1_HUMAN	ERI1	HUMAN	3'-5' exoribonuclease 1 OS=Homo sapiens OX=9606 GN=ERI1 PE=1 SV=3	GSKFITSSASDF/2	['MSFragger', 'Comet', 'Sage', 'PEAKS']	[0.0003438198384046, 0.0008331019161344, 0.0002487562189054, 0.0002852660105548]	[0.7856025569932787, 0.564441156404866, 0.5062754065848926, 1.7572136596035035]	[0.0003170616353084, 0.0009791930620321, 0.0012300347022608, 0.0021957212929892]	0.822945	0.379858	1	4	0.000248756	0.000317062	1.75721	0	NA	2	0	1	1	2	netMHCpan-4.1	HLA-C*07:01	34.667	NB	GSKFITSSF	0	GSKSSASDF
GSKSISIS	8	TRUE	sp|P04264|K2C1_HUMAN	KRT1	HUMAN	Keratin, type II cytoskeletal 1 OS=Homo sapiens OX=9606 GN=KRT1 PE=1 SV=6	GSKSISIS/1	['Comet']	[0.009685230024213]	[0.083102503479142]	[0.0884759413617321]	0.962374	0.686934	1	1	0.00968523	0.0884759	0.0831025	0	NA	1	1	0	0	1	netMHCpan-4.1	HLA-A*03:01	34.286	NB	GSKSISIS-	0	GSK-SISIS
GSLARAGKVRGQTPK	15	FALSE	sp|P62861|RS30_HUMAN	FAU	HUMAN	Ubiquitin-like FUBI-ribosomal protein eS30 fusion protein OS=Homo sapiens OX=9606 GN=FAU PE=1 SV=2	GSLARAGKVRGQTPK/3;GSLARAGKVRGQTPK/2	['MSFragger', 'Comet', 'Sage', 'PEAKS']	[0.0003438198384046, 0.0088390643527002, 0.0012517602879048, 0.0001480604086467]	[0.5983079083900745, 0.096510573879696, 0.3211476984128521, 2.169674706626621]	[0.0015037834560577, 0.0785757731463779, 0.0085373902243246, 0.0002925717100692]	0.498495	1.03318	2	4	0.00014806	0.000292572	2.16967	0	NA	7	2	4	1	7	netMHCIIpan-4.3	HLA-DQA10101-DQB10602	1.77	WB	ARAGKVRGQ	NA	NA
GSLGGGFSSGGF	12	TRUE	sp|P13645|K1C10_HUMAN	KRT10	HUMAN	Keratin, type I cytoskeletal 10 OS=Homo sapiens OX=9606 GN=KRT10 PE=1 SV=6	GSLGGGFSSGGF/1	['MSFragger', 'Comet', 'Sage']	[0.0003438198384046, 0.0010532968190436, 0.0017708759024656]	[0.5902510957560173, 0.4076914728371326, 0.2695568860704165]	[0.0016079760454735, 0.0043087786069965, 0.0145551018677577]	0.71952	0.165828	1	3	0.00034382	0.00160798	0.590251	0	NA	1	1	0	0	1	netMHCpan-4.1	HLA-A*31:01	28.3	NB	GSLGGGFSF	0	LGGGSSGGF
GSNDKVGDF	9	TRUE	sp|Q02413|DSG1_HUMAN	DSG1	HUMAN	Desmoglein-1 OS=Homo sapiens OX=9606 GN=DSG1 PE=1 SV=2	GSNDKVGDF/1	['MSFragger', 'Sage', 'PEAKS']	[0.0008641797493878, 0.0017708759024656, 0.000540175557056]	[0.3530477061101028, 0.2669773087153607, 1.6728917141323758]	[0.0115224278972358, 0.0149463264749541, 0.0032601696364688]	0.949409	0.0140669	1	3	0.000540176	0.00326017	1.67289	0	NA	1	1	0	0	1	netMHCpan-4.1	HLA-C*07:01	4.634	NB	GSNDKVGDF	0	GSNDKVGDF
GSNKKTKHMLPSGFRK	16	FALSE	sp|P62910|RL32_HUMAN	RPL32	HUMAN	Large ribosomal subunit protein eL32 OS=Homo sapiens OX=9606 GN=RPL32 PE=1 SV=2	GSNKKTKHM[UNIMOD:Oxidation]LPSGFRK/3	['MSFragger', 'Comet', 'Sage']	[0.0004675081813931, 0.0010532968190436, 0.0036755987668958]	[0.3733774572608276, 0.397047416943761, 0.1976393527733467]	[0.0097412483507979, 0.0047651446176243, 0.0302436362077638]	0.8963	0.398638	1	3	0.000467508	0.00476514	0.397047	0	NA	1	1	0	0	1	netMHCIIpan-4.3	HLA-DPA10202-DPB10201	2.33	WB	KKTKHMLPS	NA	NA
GSPGGSGSAL	10	TRUE	sp|O75064|DEN4B_HUMAN	DENND4B	HUMAN	DENN domain-containing protein 4B OS=Homo sapiens OX=9606 GN=DENND4B PE=1 SV=4	GSPGGSGSAL/1	['MSFragger', 'Comet']	[0.0027711298652223, 0.0061671996345363]	[0.2622647511621206, 0.1313486779626296]	[0.0242324672277631, 0.0574353588386341]	0.918504	1.03792	1	2	0.00277113	0.0242325	0.262265	0	NA	1	0	1	0	1	netMHCpan-4.1	HLA-C*01:02	0.318	SB	GSPGSGSAL	3	GSPGGGSAL
GSQGGLGGQGQGNPGGLGTP	20	FALSE	sp|Q6E0U4|DMKN_HUMAN	DMKN	HUMAN	Dermokine OS=Homo sapiens OX=9606 GN=DMKN PE=1 SV=3	GSQGGLGGQGQGNPGGLGTP/2	['Comet', 'Sage', 'PEAKS']	[0.0012979788614871, 0.0018731602890018, 0.0001480604086467]	[0.3170596955620901, 0.2621253907833048, 2.748498078415952]	[0.0101510540554409, 0.0157101442077982, 1.637855755162592e-05]	0.680582	1.37575	1	3	0.00014806	1.63786e-05	2.7485	0	NA	1	1	0	0	1	NA	NA	NA	NA	NA	NA	NA
GSQPIAQQPL	10	TRUE	sp|O43390|HNRPR_HUMAN;sp|O60506|HNRPQ_HUMAN	HNRNPR;SYNCRIP	HUMAN	Heterogeneous nuclear ribonucleoprotein R OS=Homo sapiens OX=9606 GN=HNRNPR PE=1 SV=1	GSQPIAQQPL/1	['MSFragger', 'Comet', 'Sage', 'PEAKS']	[0.0030868008396098, 0.0024684585847504, 0.0002487562189054, 0.0001480604086467]	[0.2480445210513256, 0.2361546944851522, 0.496289185042178, 2.2190028757129934]	[0.0271889530302946, 0.0217528205896688, 0.0013660811522443, 0.0002290242108756]	0.921558	1.62935	1	4	0.00014806	0.000229024	2.219	0	NA	2	0	0	2	2	netMHCpan-4.1	HLA-C*01:02	2.086	NB	GSPIAQQPL	3	SQPIAQQPL
GSSTIKYTTTSSSSRKSYKH	20	FALSE	P02538|K2C6A_HUMAN;P04259|K2C6B_HUMAN;P48668|K2C6C_HUMAN	KRT6A;KRT6B;KRT6C	HUMAN	Keratin, type II cytoskeletal 6A OS=Homo sapiens OX=9606 GN=KRT6A PE=1 SV=3	GSSTIKYTTTSSSSRKSYKH/3	['PEAKS']	[0.0053031090776749]	[1.0000826549125823]	[0.0533869326759795]	0.384495	0.443192	1	1	0.00530311	0.0533869	1.00008	0	NA	1	1	0	0	1	NA	NA	NA	NA	NA	NA	NA
GSVPEAQSAL	10	TRUE	sp|Q6FIF0|ZFAN6_HUMAN	ZFAND6	HUMAN	AN1-type zinc finger protein 6 OS=Homo sapiens OX=9606 GN=ZFAND6 PE=1 SV=2	GSVPEAQSAL/1	['MSFragger', 'Comet', 'Sage', 'PEAKS']	[0.0003438198384046, 0.0010532968190436, 0.0009087604507451, 0.0001480604086467]	[0.4327156368235589, 0.3844502895107296, 0.3684506960119394, 2.402021546613887]	[0.0059572481890455, 0.0053680914752242, 0.0052160563952824, 9.213323529250042e-05]	0.97537	1.32429	1	4	0.00014806	9.21332e-05	2.40202	0	NA	4	1	1	2	4	netMHCpan-4.1	HLA-C*01:02	0.205	SB	SVPEAQSAL	3	SVPEAQSAL
GSVTEHPSPSPL	12	TRUE	sp|P07910|HNRPC_HUMAN	HNRNPC	HUMAN	Heterogeneous nuclear ribonucleoproteins C1/C2 OS=Homo sapiens OX=9606 GN=HNRNPC PE=1 SV=4	GSVTEHPSPSPL/2	['MSFragger', 'Comet', 'Sage', 'PEAKS']	[0.0003438198384046, 0.0008331019161344, 0.0002487562189054, 0.0001480604086467]	[0.9485779924176064, 0.7274611747043579, 0.729462416263867, 3.165846471479326]	[8.183321568076731e-05, 0.0002101890707815, 0.0001177580653997, 2.0426698160903413e-06]	0.796908	0.056057	1	4	0.00014806	2.04267e-06	3.16585	0	NA	5	2	1	2	5	netMHCpan-4.1	HLA-C*01:02	17.096	NB	GSHPSPSPL	2	TEHPSPSPL
GSVTEHPSPSPLLS	14	FALSE	sp|P07910|HNRPC_HUMAN	HNRNPC	HUMAN	Heterogeneous nuclear ribonucleoproteins C1/C2 OS=Homo sapiens OX=9606 GN=HNRNPC PE=1 SV=4	GSVTEHPSPSPLLS/2	['MSFragger', 'Comet', 'Sage', 'PEAKS']	[0.0003438198384046, 0.0010532968190436, 0.0002487562189054, 0.0001480604086467]	[0.6858803746019868, 0.3765825132035481, 0.563481744258844, 3.0911600432989026]	[0.0007261633036011, 0.0057827778731848, 0.0006742675133944, 2.9647910246171847e-06]	0.919754	0.0295056	1	4	0.00014806	2.96479e-06	3.09116	0	NA	5	2	2	1	5	netMHCIIpan-4.3	DRB1_1501	39.96	NB	VTEHPSPSP	NA	NA
GSVTEHPSPSPLLSS	15	FALSE	sp|P07910|HNRPC_HUMAN	HNRNPC	HUMAN	Heterogeneous nuclear ribonucleoproteins C1/C2 OS=Homo sapiens OX=9606 GN=HNRNPC PE=1 SV=4	GSVTEHPSPSPLLSS/2	['Comet', 'Sage']	[0.0031920326864147, 0.0087665647298674]	[0.1791846724229785, 0.102504676330269]	[0.0370147314744677, 0.0763728347962609]	0.665364	0.0231716	1	2	0.00319203	0.0370147	0.179185	0	NA	1	0	0	1	1	netMHCIIpan-4.3	DRB1_1501	40.46	NB	VTEHPSPSP	NA	NA
GSVTEHPSPSPLLSSSF	17	FALSE	sp|P07910|HNRPC_HUMAN	HNRNPC	HUMAN	Heterogeneous nuclear ribonucleoproteins C1/C2 OS=Homo sapiens OX=9606 GN=HNRNPC PE=1 SV=4	GSVTEHPSPSPLLSSSF/2	['MSFragger', 'Comet', 'Sage', 'PEAKS']	[0.0003438198384046, 0.0008331019161344, 0.0002487562189054, 0.0001480604086467]	[0.7000932235710285, 0.4303425960076227, 0.6503255670717712, 3.0383355348666914]	[0.0006452630792073, 0.0034778750923432, 0.0002706071573518, 3.858592831452014e-06]	0.874129	0.11289	1	4	0.00014806	3.85859e-06	3.03834	0	NA	3	1	1	1	3	netMHCIIpan-4.3	DRB1_1501	59.9	NB	VTEHPSPSP	NA	NA
GSWQGVPGHNGAWE	14	FALSE	Q6E0U4|DMKN_HUMAN	DMKN	HUMAN	Dermokine OS=Homo sapiens OX=9606 GN=DMKN PE=1 SV=3	GSWQGVPGHNGAWE/2	['PEAKS']	[0.0031624863685932]	[1.1535667107666792]	[0.02931542507904]	0.836542	0.967537	1	1	0.00316249	0.0293154	1.15357	0	NA	1	1	0	0	1	netMHCIIpan-4.3	DRB1_0101	7.63	NB	WQGVPGHNG	NA	NA
GSYGYGGNSATAGY	14	FALSE	sp|Q12906|ILF3_HUMAN	ILF3	HUMAN	Interleukin enhancer-binding factor 3 OS=Homo sapiens OX=9606 GN=ILF3 PE=1 SV=3	GSYGYGGNSATAGY/1;GSYGYGGNSATAGY/2	['MSFragger', 'Comet', 'Sage', 'PEAKS']	[0.0003438198384046, 0.0008331019161344, 0.0002487562189054, 0.0001480604086467]	[0.9157038142493532, 0.4942059410210291, 0.5437939381275719, 2.490716004662757]	[0.0001075435511654, 0.0019013823700837, 0.0008292779645084, 5.922256177062499e-05]	0.707592	1.48749	2	4	0.00014806	5.92226e-05	2.49072	0	NA	2	1	0	1	2	netMHCIIpan-4.3	DRB1_0101	28.89	NB	YGGNSATAG	NA	NA
GSYNKVFLAK	10	TRUE	sp|P48556|PSMD8_HUMAN	PSMD8	HUMAN	26S proteasome non-ATPase regulatory subunit 8 OS=Homo sapiens OX=9606 GN=PSMD8 PE=1 SV=2	GSYNKVFLAK/2	['MSFragger', 'Comet', 'Sage', 'PEAKS']	[0.0003438198384046, 0.0008331019161344, 0.0002487562189054, 0.0001480604086467]	[0.728963806897885, 0.5056182307373883, 0.521543991565843, 2.955548326594671]	[0.0005076254433281, 0.0017069663066469, 0.0010477239061206, 5.8313688107705e-06]	0.761926	0.144282	1	4	0.00014806	5.83137e-06	2.95555	0	NA	3	1	1	1	3	netMHCpan-4.1	HLA-A*03:01	0.053	SB	GSYNKVLAK	4	GSYNKVLAK
GSYSKAFAR	9	TRUE	sp|Q9H6T3|RPAP3_HUMAN	RPAP3	HUMAN	RNA polymerase II-associated protein 3 OS=Homo sapiens OX=9606 GN=RPAP3 PE=1 SV=2	GSYSKAFAR/2;GSYSKAFAR/1	['MSFragger', 'Comet', 'Sage', 'PEAKS']	[0.0003438198384046, 0.0008331019161344, 0.0002487562189054, 0.0001480604086467]	[0.7104330091470212, 0.830005462452155, 0.6348655685422908, 2.0203492217366725]	[0.0005921336901774, 7.991045296832504e-05, 0.0003183675311204, 0.0006122945798457]	0.970654	0.177219	2	4	0.00014806	7.99105e-05	2.02035	0	NA	2	1	1	0	2	netMHCpan-4.1	HLA-A*31:01	0.009	SB	GSYSKAFAR	4	GSYSKAFAR
GSYSQAASSNSAQGSDVSL	19	FALSE	sp|P01893|HLAH_HUMAN	HLA-H	HUMAN	Putative HLA class I histocompatibility antigen, alpha chain H OS=Homo sapiens OX=9606 GN=HLA-H PE=5 SV=3	GSYSQAASSNSAQGSDVSL/2	['MSFragger', 'Comet', 'Sage']	[0.0004675081813931, 0.0008331019161344, 0.0030149541726965]	[0.3951579857828601, 0.4415253593240435, 0.2102086028187038]	[0.0081343474329315, 0.0031288414502382, 0.0266530494396107]	0.878969	0.0567597	1	3	0.000467508	0.00312884	0.441525	0	NA	2	0	1	1	2	NA	NA	NA	NA	NA	NA	NA
GSYSSHISSK	10	TRUE	sp|O60315|ZEB2_HUMAN;sp|P37275|ZEB1_HUMAN	ZEB2;ZEB1	HUMAN	Zinc finger E-box-binding homeobox 2 OS=Homo sapiens OX=9606 GN=ZEB2 PE=1 SV=1	GSYSSHISSK/1;GSYSSHISSK/2	['MSFragger', 'Comet', 'Sage', 'PEAKS']	[0.0003438198384046, 0.0008331019161344, 0.0002487562189054, 0.0001480604086467]	[0.997189366603341, 0.7698696302490396, 0.7355448072199771, 2.746268873681894]	[5.463511251355702e-05, 0.0001408911422172, 0.0001104630816054, 1.6561668836645864e-05]	0.971778	0.747753	2	4	0.00014806	1.65617e-05	2.74627	0	NA	6	3	2	1	6	netMHCpan-4.1	HLA-A*03:01	0.031	SB	GSYSHISSK	4	GSYSSHISK
GTADERAPLIRT	12	TRUE	sp|Q14108|SCRB2_HUMAN	SCARB2	HUMAN	Lysosome membrane protein 2 OS=Homo sapiens OX=9606 GN=SCARB2 PE=1 SV=2	GTADERAPLIRT/3	['MSFragger', 'Comet', 'Sage', 'PEAKS']	[0.001252261026854, 0.0008331019161344, 0.0009965122072745, 0.0022041763341067]	[0.3201046819050922, 0.4733460087911627, 0.3577470976204234, 1.2794481354245826]	[0.0151118801110306, 0.0023158464754046, 0.0058325140889329, 0.0178249715440392]	0.0428806	0.827626	1	4	0.000833102	0.00231585	1.27945	0	NA	2	2	0	0	2	netMHCpan-4.1	HLA-A*31:01	19.422	NB	GTADAPLIR	1	TADERAPLI
GTDSHLVVK	9	TRUE	sp|Q96P48|ARAP1_HUMAN	ARAP1	HUMAN	Arf-GAP with Rho-GAP domain, ANK repeat and PH domain-containing protein 1 OS=Homo sapiens OX=9606 GN=ARAP1 PE=1 SV=3	GTDSHLVVK/2	['MSFragger', 'Comet', 'Sage', 'PEAKS']	[0.0003438198384046, 0.0008331019161344, 0.0002487562189054, 0.0001480604086467]	[0.7591717824510144, 0.5812319609786142, 0.6530862222648193, 2.783359544016681]	[0.000394937672216, 0.0008356057736404, 0.0002628658346217, 1.3764627189917847e-05]	0.937165	0.223517	1	4	0.00014806	1.37646e-05	2.78336	0	NA	1	1	0	0	1	netMHCpan-4.1	HLA-A*03:01	0.183	SB	GTDSHLVVK	4	GTDSHLVVK
GTDSHLVVKK	10	TRUE	sp|Q96P48|ARAP1_HUMAN	ARAP1	HUMAN	Arf-GAP with Rho-GAP domain, ANK repeat and PH domain-containing protein 1 OS=Homo sapiens OX=9606 GN=ARAP1 PE=1 SV=3	GTDSHLVVKK/2;GTDSHLVVKK/1	['MSFragger', 'Comet', 'Sage', 'PEAKS']	[0.0003438198384046, 0.0008331019161344, 0.0002487562189054, 0.0001480604086467]	[1.120440730089541, 0.7449100801338729, 0.8613423700313639, 3.2561687152248475]	[1.9615701094008215e-05, 0.00017828938722, 2.9430116445495662e-05, 1.3017536822423153e-06]	0.947261	0.337994	2	4	0.00014806	1.30175e-06	3.25617	0	NA	5	1	2	2	5	netMHCpan-4.1	HLA-A*03:01	0.296	SB	GTSHLVVKK	4	GTDSHVVKK
GTEASASKGLEKKEK	15	FALSE	sp|Q8TCT9|HM13_HUMAN	HM13	HUMAN	Minor histocompatibility antigen H13 OS=Homo sapiens OX=9606 GN=HM13 PE=1 SV=1	GTEASASKGLEKKEK/2	['MSFragger', 'Comet', 'Sage', 'PEAKS']	[0.0003438198384046, 0.0008331019161344, 0.0002487562189054, 0.0001480604086467]	[1.3883126593060686, 0.8949578865664287, 0.5034474803558432, 3.441517848408576]	[2.117047398095539e-06, 4.331808455065592e-05, 0.0012671255048204, 5.16412559228234e-07]	0.893517	0.0364497	1	4	0.00014806	5.16413e-07	3.44152	0	NA	6	1	2	3	6	netMHCIIpan-4.3	DRB5_0101	10.23	NB	ASASKGLEK	NA	NA
GTELSVRAK	9	TRUE	sp|O00241|SIRB1_HUMAN;sp|P78324|SHPS1_HUMAN	SIRPB1;SIRPA	HUMAN	Signal-regulatory protein beta-1 OS=Homo sapiens OX=9606 GN=SIRPB1 PE=1 SV=5	GTELSVRAK/2	['MSFragger', 'Comet', 'Sage', 'PEAKS']	[0.0003438198384046, 0.0013337779259753, 0.0002487562189054, 0.0001480604086467]	[0.6607909417421632, 0.2913876181613702, 0.5457659866858675, 2.481569534292433]	[0.0008945317244055, 0.012935018691705, 0.0008122672576209, 6.198469291668626e-05]	0.956598	0.0955539	1	4	0.00014806	6.19847e-05	2.48157	0	NA	1	1	0	0	1	netMHCpan-4.1	HLA-A*03:01	0.868	WB	GTELSVRAK	4	GTELSVRAK
GTFGGLGSK	9	TRUE	sp|Q09666|AHNK_HUMAN	AHNAK	HUMAN	Neuroblast differentiation-associated protein AHNAK OS=Homo sapiens OX=9606 GN=AHNAK PE=1 SV=2	GTFGGLGSK/1	['MSFragger', 'Comet', 'Sage', 'PEAKS']	[0.0003438198384046, 0.0008331019161344, 0.0011460379829731, 0.0001480604086467]	[0.5582453983279797, 0.454019060328887, 0.3357746574292791, 2.602955939795662]	[0.0020982975671934, 0.0027801796040354, 0.007332999983174, 3.384422441781106e-05]	0.826195	0.0500026	1	4	0.00014806	3.38442e-05	2.60296	0	NA	1	0	0	1	1	netMHCpan-4.1	HLA-A*03:01	0.03	SB	GTFGGLGSK	0	GTFGGLGSK
GTGASGSFK	9	TRUE	sp|P10412|H14_HUMAN;sp|P16401|H15_HUMAN;sp|P16402|H13_HUMAN;sp|P16403|H12_HUMAN;sp|P22492|H1T_HUMAN;sp|Q02539|H11_HUMAN	H1-4;H1-5;H1-3;H1-2;H1-6;H1-1	HUMAN	Histone H1.4 OS=Homo sapiens OX=9606 GN=H1-4 PE=1 SV=2	GTGASGSFK/1	['MSFragger', 'Comet', 'Sage', 'PEAKS']	[0.0003438198384046, 0.0008331019161344, 0.0009965122072745, 0.0001480604086467]	[0.8480228072365505, 0.5264871520941415, 0.3563377925152397, 2.445810980489439]	[0.0001887400084272, 0.001401455798999, 0.0059188837031247, 7.407521551707151e-05]	0.969952	0.871585	1	4	0.00014806	7.40752e-05	2.44581	0	NA	5	1	2	2	5	netMHCpan-4.1	HLA-A*03:01	0.331	SB	GTGASGSFK	0	GTGASGSFK
GTGASGSFKL	10	TRUE	sp|P10412|H14_HUMAN;sp|P16401|H15_HUMAN;sp|P16402|H13_HUMAN;sp|P16403|H12_HUMAN;sp|P22492|H1T_HUMAN;sp|Q02539|H11_HUMAN	H1-4;H1-5;H1-3;H1-2;H1-6;H1-1	HUMAN	Histone H1.4 OS=Homo sapiens OX=9606 GN=H1-4 PE=1 SV=2	GTGASGSFKL/2	['MSFragger', 'Comet', 'Sage', 'PEAKS']	[0.0003438198384046, 0.0010532968190436, 0.0009087604507451, 0.0001480604086467]	[0.4339886907320159, 0.3764777417279192, 0.3715555535313838, 2.237689652150153]	[0.0058946197037533, 0.005788510783877, 0.005049648177047, 0.0002087173849283]	0.991008	3.4975	1	4	0.00014806	0.000208717	2.23769	0	NA	3	2	0	1	3	netMHCpan-4.1	HLA-A*03:01	6.406	NB	GTGASGSFK	0	GTGASGSFK
GTGASGSFKLN	11	TRUE	sp|P10412|H14_HUMAN;sp|P16401|H15_HUMAN;sp|P16402|H13_HUMAN;sp|P16403|H12_HUMAN;sp|Q02539|H11_HUMAN	H1-4;H1-5;H1-3;H1-2;H1-1	HUMAN	Histone H1.4 OS=Homo sapiens OX=9606 GN=H1-4 PE=1 SV=2	GTGASGSFKLN/1;GTGASGSFKLN/2	['MSFragger', 'Comet', 'Sage', 'PEAKS']	[0.0003438198384046, 0.0010532968190436, 0.0002487562189054, 0.0001480604086467]	[0.6761973939886657, 0.3550002477902964, 0.5340552487374276, 2.8946528314411943]	[0.0007870171034807, 0.007092094426394, 0.0009186480086232, 7.901062676697295e-06]	0.953621	0.0936691	2	4	0.00014806	7.90106e-06	2.89465	0	NA	4	1	1	2	4	netMHCpan-4.1	HLA-A*03:01	20.413	NB	GTGASGSFK	0	GTGASGSFK
GTGASGSFKLNK	12	TRUE	sp|P10412|H14_HUMAN;sp|P16401|H15_HUMAN;sp|P16402|H13_HUMAN;sp|P16403|H12_HUMAN;sp|Q02539|H11_HUMAN	H1-4;H1-5;H1-3;H1-2;H1-1	HUMAN	Histone H1.4 OS=Homo sapiens OX=9606 GN=H1-4 PE=1 SV=2	GTGASGSFKLNK/1;GTGASGSFKLNK/2	['MSFragger', 'Comet', 'Sage', 'PEAKS']	[0.0003438198384046, 0.0008331019161344, 0.0002487562189054, 0.0001480604086467]	[1.1530508443929062, 0.7881352880987791, 0.9086908117411728, 3.367841487077126]	[1.4958881851354446e-05, 0.0001185962129072, 1.7888668787262328e-05, 7.457719891808208e-07]	0.976002	0.126441	2	4	0.00014806	7.45772e-07	3.36784	0	NA	4	2	1	1	4	netMHCpan-4.1	HLA-A*03:01	2.075	NB	GTGASGLNK	0	GTGASGSNK
GTGASGSFKLNKK	13	FALSE	sp|P10412|H14_HUMAN;sp|P16401|H15_HUMAN;sp|P16402|H13_HUMAN;sp|P16403|H12_HUMAN;sp|Q02539|H11_HUMAN	H1-4;H1-5;H1-3;H1-2;H1-1	HUMAN	Histone H1.4 OS=Homo sapiens OX=9606 GN=H1-4 PE=1 SV=2	GTGASGSFKLNKK/2	['MSFragger', 'Comet', 'Sage', 'PEAKS']	[0.0003438198384046, 0.0008331019161344, 0.0004548555833522, 0.0001480604086467]	[1.5369848711365963, 1.0436940399743888, 0.4303903771379304, 3.210459638921985]	[6.153234520818376e-07, 1.0662587387884664e-05, 0.0027280314783573, 1.6351238409850007e-06]	0.888449	0.109505	1	4	0.00014806	6.15323e-07	3.21046	0	NA	3	2	1	0	3	netMHCIIpan-4.3	HLA-DPA10103-DPB10201	17.87	NB	GASGSFKLN	NA	NA
GTGASGSFKLNKKA	14	FALSE	sp|P10412|H14_HUMAN;sp|P16401|H15_HUMAN;sp|P16402|H13_HUMAN;sp|P16403|H12_HUMAN;sp|Q02539|H11_HUMAN	H1-4;H1-5;H1-3;H1-2;H1-1	HUMAN	Histone H1.4 OS=Homo sapiens OX=9606 GN=H1-4 PE=1 SV=2	GTGASGSFKLNKKA/2	['MSFragger', 'Comet', 'Sage', 'PEAKS']	[0.0003438198384046, 0.0010532968190436, 0.0009965122072745, 0.0001480604086467]	[0.5772901022061997, 0.3690776142180553, 0.3603474613288273, 2.291538668861476]	[0.001790960351323, 0.006208135045313, 0.0056764151920836, 0.0001596898596256]	0.540381	0.492339	1	4	0.00014806	0.00015969	2.29154	0	NA	1	1	0	0	1	netMHCIIpan-4.3	HLA-DPA10103-DPB10201	14.3	NB	GASGSFKLN	NA	NA
GTGSGFTSL	9	TRUE	sp|A6NHL2|TBAL3_HUMAN;sp|P68363|TBA1B_HUMAN;sp|P68366|TBA4A_HUMAN;sp|Q71U36|TBA1A_HUMAN;sp|Q9BQE3|TBA1C_HUMAN;sp|Q9NY65|TBA8_HUMAN	TUBAL3;TUBA1B;TUBA4A;TUBA1A;TUBA1C;TUBA8	HUMAN	Tubulin alpha chain-like 3 OS=Homo sapiens OX=9606 GN=TUBAL3 PE=1 SV=2	GTGSGFTSL/1	['MSFragger', 'PEAKS']	[0.0031937108463333, 0.0026978417266187]	[0.2454444539832007, 1.215722534369312]	[0.0277659383360989, 0.0229621081667036]	0.884599	1.55069	1	2	0.00269784	0.0229621	1.21572	0	NA	2	1	0	1	2	netMHCpan-4.1	HLA-C*01:02	1.421	WB	GTGSGFTSL	0	GTGSGFTSL
GTGYSQVS	8	TRUE	Q15517|CDSN_HUMAN	CDSN	HUMAN	Corneodesmosin OS=Homo sapiens OX=9606 GN=CDSN PE=1 SV=4	GTGYSQVS/1	['PEAKS']	[0.0026978417266187]	[1.2189363522790069]	[0.0226725434162092]	0.86142	1.72498	1	1	0.00269784	0.0226725	1.21894	0	NA	2	2	0	0	2	netMHCpan-4.1	HLA-A*03:01	68.75	NB	GTGYSQVS-	0	GTGYS-QVS
GTHRFVQK	8	TRUE	sp|Q9Y5P4|CERT_HUMAN	CERT1	HUMAN	Ceramide transfer protein OS=Homo sapiens OX=9606 GN=CERT1 PE=1 SV=1	GTHRFVQK/2	['MSFragger', 'Comet', 'Sage']	[0.0008641797493878, 0.0066180594503645, 0.0011460379829731]	[0.3397404369859826, 0.1234312163975046, 0.3311325800438047]	[0.0128583730624639, 0.06171076658568, 0.0076958244409571]	0.850075	0.0873801	1	3	0.00086418	0.00769582	0.33974	0	NA	1	0	1	0	1	netMHCpan-4.1	HLA-A*03:01	1.565	WB	GTH-RFVQK	4	GTH-RFVQK
GTKGPSNVFK	10	TRUE	sp|P42285|MTREX_HUMAN	MTREX	HUMAN	Exosome RNA helicase MTR4 OS=Homo sapiens OX=9606 GN=MTREX PE=1 SV=3	GTKGPSNVFK/2;GTKGPSNVFK/1	['MSFragger', 'Comet', 'Sage', 'PEAKS']	[0.0003438198384046, 0.0008331019161344, 0.0002487562189054, 0.0001480604086467]	[0.912454731872346, 0.636709661304593, 0.5358872610223114, 2.276703618280368]	[0.0001104870581519, 0.0004949128569394, 0.00090113073779, 0.0001719187888811]	0.954093	0.0175185	2	4	0.00014806	0.000110487	2.2767	0	NA	4	2	1	1	4	netMHCpan-4.1	HLA-A*03:01	0.074	SB	GTKGPSVFK	0	GTKGPSNVF
GTKKQFQKF	9	TRUE	sp|P62280|RS11_HUMAN	RPS11	HUMAN	Small ribosomal subunit protein uS17 OS=Homo sapiens OX=9606 GN=RPS11 PE=1 SV=3	GTKKQFQKF/1	['MSFragger', 'Comet', 'Sage', 'PEAKS']	[0.0003438198384046, 0.0008331019161344, 0.0002487562189054, 0.0001480604086467]	[0.6607089342668366, 0.6273262218679845, 0.5687646836785004, 2.9767067259886577]	[0.0008951416723788, 0.0005407504517974, 0.0006378458401334, 5.247295064400566e-06]	0.832656	1.64909	1	4	0.00014806	5.2473e-06	2.97671	0	NA	1	0	1	0	1	netMHCpan-4.1	HLA-C*07:01	1.99	WB	GTKKQFQKF	0	GTKKQFQKF
GTKLPGLLK	9	TRUE	sp|Q9NUQ8|ABCF3_HUMAN	ABCF3	HUMAN	ATP-binding cassette sub-family F member 3 OS=Homo sapiens OX=9606 GN=ABCF3 PE=1 SV=2	GTKLPGLLK/2	['MSFragger', 'Comet', 'Sage', 'PEAKS']	[0.0003438198384046, 0.0008331019161344, 0.0002487562189054, 0.0001480604086467]	[0.7378996202208356, 0.5333244387901683, 0.5543942792410749, 2.6611340282401086]	[0.0004712978729327, 0.001313783394925, 0.0007418475874647, 2.532181860097106e-05]	0.944327	1.17024	1	4	0.00014806	2.53218e-05	2.66113	0	NA	3	1	1	1	3	netMHCpan-4.1	HLA-A*03:01	0.054	SB	GTKLPGLLK	4	GTKLPGLLK
GTLDYILQR	9	TRUE	sp|Q9C0B1|FTO_HUMAN	FTO	HUMAN	Alpha-ketoglutarate-dependent dioxygenase FTO OS=Homo sapiens OX=9606 GN=FTO PE=1 SV=3	GTLDYILQR/2	['MSFragger', 'Comet', 'Sage', 'PEAKS']	[0.0003438198384046, 0.0008331019161344, 0.0002487562189054, 0.0001480604086467]	[0.6763864988962994, 0.5307519354386699, 0.5169318718642483, 2.2510824425467497]	[0.0007857811352658, 0.0013461062570012, 0.0010997483718387, 0.0001952762201408]	0.94866	0.213334	1	4	0.00014806	0.000195276	2.25108	0	NA	2	0	1	1	2	netMHCpan-4.1	HLA-A*31:01	0.024	SB	GTLDYILQR	4	GTLDYILQR
GTLNQPLTK	9	TRUE	sp|Q15650|TRIP4_HUMAN	TRIP4	HUMAN	Activating signal cointegrator 1 OS=Homo sapiens OX=9606 GN=TRIP4 PE=1 SV=4	GTLNQPLTK/1	['MSFragger', 'Comet', 'Sage', 'PEAKS']	[0.0003438198384046, 0.0010532968190436, 0.0009087604507451, 0.0001480604086467]	[0.5555790580876788, 0.4137168906510704, 0.3824057329101237, 2.3920596128846308]	[0.0021453444795318, 0.0040700906723521, 0.0045084336290382, 9.68200842773482e-05]	0.995026	0.224373	1	4	0.00014806	9.68201e-05	2.39206	0	NA	4	1	2	1	4	netMHCpan-4.1	HLA-A*03:01	0.026	SB	GTLNQPLTK	4	GTLNQPLTK
GTLQPPFTAR	10	TRUE	sp|Q6P9B9|INT5_HUMAN	INTS5	HUMAN	Integrator complex subunit 5 OS=Homo sapiens OX=9606 GN=INTS5 PE=1 SV=1	GTLQPPFTAR/2	['Comet', 'Sage', 'PEAKS']	[0.0031176929072486, 0.0029379360998898, 0.0042821967669414]	[0.1891035309907084, 0.2171462217514821, 1.081037016845203]	[0.0337598184255363, 0.0248496872036519, 0.0389067918431448]	0.985791	0.0440086	1	3	0.00293794	0.0248497	1.08104	0	NA	4	1	2	1	4	netMHCpan-4.1	HLA-A*31:01	0.045	SB	GTQPPFTAR	4	GTLQPPFTR
GTLRGITLV	9	TRUE	sp|Q8ND82|Z280C_HUMAN	ZNF280C	HUMAN	Zinc finger protein 280C OS=Homo sapiens OX=9606 GN=ZNF280C PE=1 SV=1	GTLRGITLV/2	['MSFragger', 'Comet', 'Sage']	[0.0063339521677405, 0.0062685206291315, 0.0027308838133068]	[0.1632105060890135, 0.1272029506826228, 0.222510581471595]	[0.0534186777388984, 0.0596380246496727, 0.0235361410594857]	0.854077	2.06783	1	3	0.00273088	0.0235361	0.222511	0	NA	1	0	1	0	1	netMHCpan-4.1	HLA-A*03:01	7.949	NB	GTLRGITLV	NA	NA
GTLSSWNLK	9	TRUE	sp|Q8WTZ4|CA5BL_HUMAN	CA5BP1	HUMAN	Putative inactive carbonic anhydrase 5B-like protein OS=Homo sapiens OX=9606 GN=CA5BP1 PE=5 SV=2	GTLSSWNLK/2	['MSFragger', 'Sage']	[0.0029873039581777, 0.0094405945565933]	[0.2558607361984141, 0.0900914042695967]	[0.0255232773242518, 0.0857512606973706]	0.978276	0.0141339	1	2	0.0029873	0.0255233	0.255861	0	NA	1	1	0	0	1	netMHCpan-4.1	HLA-A*03:01	0.191	SB	GTLSSWNLK	4	GTLSSWNLK
GTLVQTK	7	FALSE	sp|P10412|H14_HUMAN;sp|P16401|H15_HUMAN;sp|P16402|H13_HUMAN;sp|P16403|H12_HUMAN;sp|Q02539|H11_HUMAN	H1-4;H1-5;H1-3;H1-2;H1-1	HUMAN	Histone H1.4 OS=Homo sapiens OX=9606 GN=H1-4 PE=1 SV=2	GTLVQTK/1	['MSFragger', 'Comet', 'Sage', 'PEAKS']	[0.0016382252559726, 0.0012979788614871, 0.0012517602879048, 0.0001480604086467]	[0.3086640946791701, 0.3115902190689805, 0.3259262658263905, 1.8810285993257765]	[0.0165987290036117, 0.0106892398726631, 0.0081238722079673, 0.0012110508986971]	0.966902	0.223835	1	4	0.00014806	0.00121105	1.88103	0	NA	19	6	8	5	19	NA	NA	NA	NA	NA	NA	NA
GTLVQTKGTGASGSF	15	FALSE	sp|P10412|H14_HUMAN;sp|P16401|H15_HUMAN;sp|P16402|H13_HUMAN;sp|P16403|H12_HUMAN;sp|Q02539|H11_HUMAN	H1-4;H1-5;H1-3;H1-2;H1-1	HUMAN	Histone H1.4 OS=Homo sapiens OX=9606 GN=H1-4 PE=1 SV=2	GTLVQTKGTGASGSF/2	['MSFragger', 'Comet', 'Sage', 'PEAKS']	[0.0003438198384046, 0.0008331019161344, 0.0002487562189054, 0.0001480604086467]	[1.8518695247524608, 0.9550102094881976, 0.7208937977940054, 3.029392266266335]	[4.4930037984636945e-08, 2.459489044326816e-05, 0.0001288595904354, 4.034622071691272e-06]	0.610651	0.579745	1	4	0.00014806	4.493e-08	3.02939	0	NA	5	2	1	2	5	netMHCIIpan-4.3	DRB1_0101	4.68	WB	LVQTKGTGA	NA	NA
GTLVQTKGTGASGSFK	16	FALSE	sp|P10412|H14_HUMAN;sp|P16401|H15_HUMAN;sp|P16402|H13_HUMAN;sp|P16403|H12_HUMAN;sp|Q02539|H11_HUMAN	H1-4;H1-5;H1-3;H1-2;H1-1	HUMAN	Histone H1.4 OS=Homo sapiens OX=9606 GN=H1-4 PE=1 SV=2	GTLVQTKGTGASGSFK/2;GTLVQTKGTGASGSFK/3	['MSFragger', 'Comet', 'Sage', 'PEAKS']	[0.0003438198384046, 0.0008331019161344, 0.0002487562189054, 0.0001480604086467]	[1.5474524833949272, 0.8824749922546268, 0.7368694175258714, 3.5990776002277656]	[5.6405439472365e-07, 4.872738393694493e-05, 0.0001089353149086, 2.353238789648669e-07]	0.860353	0.13357	2	4	0.00014806	2.35324e-07	3.59908	0	NA	3	2	1	0	3	netMHCIIpan-4.3	DRB1_0101	7.47	NB	LVQTKGTGA	NA	NA
GTLVQTKGTGASGSFKLNK	19	FALSE	sp|P10412|H14_HUMAN;sp|P16401|H15_HUMAN;sp|P16402|H13_HUMAN;sp|P16403|H12_HUMAN;sp|Q02539|H11_HUMAN	H1-4;H1-5;H1-3;H1-2;H1-1	HUMAN	Histone H1.4 OS=Homo sapiens OX=9606 GN=H1-4 PE=1 SV=2	GTLVQTKGTGASGSFKLNK/3	['MSFragger', 'Comet', 'Sage', 'PEAKS']	[0.0003438198384046, 0.0008331019161344, 0.0002487562189054, 0.0001480604086467]	[1.6962326033901634, 1.2807764809800513, 0.7498737979559515, 3.525241385831287]	[1.6379638960023995e-07, 1.1418268642267044e-06, 9.501403021305928e-05, 3.401117812067651e-07]	0.405235	0.0279917	1	4	0.00014806	1.63796e-07	3.52524	0	NA	2	1	1	0	2	NA	NA	NA	NA	NA	NA	NA
GTLVQTKGTGASGSFKLNKK	20	FALSE	sp|P10412|H14_HUMAN;sp|P16401|H15_HUMAN;sp|P16402|H13_HUMAN;sp|P16403|H12_HUMAN;sp|Q02539|H11_HUMAN	H1-4;H1-5;H1-3;H1-2;H1-1	HUMAN	Histone H1.4 OS=Homo sapiens OX=9606 GN=H1-4 PE=1 SV=2	GTLVQTKGTGASGSFKLNKK/3	['MSFragger', 'Comet', 'Sage', 'PEAKS']	[0.0003438198384046, 0.0008331019161344, 0.0002487562189054, 0.0001480604086467]	[1.5075468809826298, 0.832960379450794, 0.4590734397196258, 3.123615378045064]	[7.858847524417671e-07, 7.771481691639934e-05, 0.0020192149310746, 2.5216513912816e-06]	0.130083	0.00474131	1	4	0.00014806	7.85885e-07	3.12362	0	NA	1	1	0	0	1	NA	NA	NA	NA	NA	NA	NA
GTMEWIMIK	9	TRUE	sp|Q8WVI0|UQCC5_HUMAN	UQCC5	HUMAN	Ubiquinol-cytochrome c reductase complex assembly factor 5 OS=Homo sapiens OX=9606 GN=UQCC5 PE=1 SV=2	GTM[UNIMOD:Oxidation]EWIMIK/2;GTM[UNIMOD:Oxidation]EWIMIK/1	['MSFragger', 'Comet', 'Sage', 'PEAKS']	[0.0003438198384046, 0.0008331019161344, 0.0002487562189054, 0.0007663814024779]	[0.6773403125638342, 0.5629376028557705, 0.4721976413193455, 1.5747092735877553]	[0.0007795766564643, 0.000993197561896, 0.0017593512541733, 0.0050993889739293]	0.873624	1.05382	2	4	0.000248756	0.000779577	1.57471	0	NA	3	0	3	0	3	netMHCpan-4.1	HLA-A*03:01	0.033	SB	GTMEWIMIK	4	GTMEWIMIK
GTMRGIIAK	9	TRUE	P49748|ACADV_HUMAN	ACADVL	HUMAN	Very long-chain specific acyl-CoA dehydrogenase, mitochondrial OS=Homo sapiens OX=9606 GN=ACADVL PE=1 SV=1	GTM[UNIMOD:Oxidation]RGIIAK/2	['PEAKS']	[0.007519540912239]	[0.8558493033914898]	[0.0954030187895314]	0.744792	0.233612	1	1	0.00751954	0.095403	0.855849	0	NA	1	1	0	0	1	netMHCpan-4.1	HLA-A*03:01	0.026	SB	GTMRGIIAK	4	GTMRGIIAK
GTMTGMLYK	9	TRUE	sp|O14925|TIM23_HUMAN;sp|Q5SRD1|TI23B_HUMAN	TIMM23;TIMM23B	HUMAN	Mitochondrial import inner membrane translocase subunit Tim23 OS=Homo sapiens OX=9606 GN=TIMM23 PE=1 SV=1	GTM[UNIMOD:Oxidation]TGM[UNIMOD:Oxidation]LYK/2;GTMTGM[UNIMOD:Oxidation]LYK/2;GTM[UNIMOD:Oxidation]TGMLYK/2;GTM[UNIMOD:Oxidation]TGM[UNIMOD:Oxidation]LYK/1;GTM[UNIMOD:Oxidation]TGMLYK/1;GTMTGMLYK/2;GTMTGM[UNIMOD:Oxidation]LYK/1;GTMTGMLYK/1	['MSFragger', 'Comet', 'Sage', 'PEAKS']	[0.0003438198384046, 0.0008331019161344, 0.0002487562189054, 0.0001480604086467]	[0.911947487699387, 0.7324293738496243, 0.5568688444893477, 2.715689082739141]	[0.0001109538111786, 0.0002005652407361, 0.0007228014472217, 1.929027681010801e-05]	0.997181	0.0166138	8	4	0.00014806	1.92903e-05	2.71569	0	NA	25	8	14	3	25	netMHCpan-4.1	HLA-A*03:01	0.02	SB	GTMTGMLYK	4	GTMTGMLYK
GTNPGIITK	9	TRUE	sp|Q9NPG8|ZDHC4_HUMAN	ZDHHC4	HUMAN	Palmitoyltransferase ZDHHC4 OS=Homo sapiens OX=9606 GN=ZDHHC4 PE=1 SV=1	GTNPGIITK/1;GTNPGIITK/2	['MSFragger', 'Comet', 'Sage', 'PEAKS']	[0.0003438198384046, 0.0008331019161344, 0.0002487562189054, 0.0001480604086467]	[0.7757094940962868, 0.6493961662446809, 0.5642945719789325, 2.263051015999336]	[0.0003442284772362, 0.0004390594276153, 0.0006685312872865, 0.0001839957758531]	0.997224	0.316752	2	4	0.00014806	0.000183996	2.26305	0	NA	4	2	1	1	4	netMHCpan-4.1	HLA-A*03:01	0.009	SB	GTNPGIITK	4	GTNPGIITK
GTNVMVTVAK	10	TRUE	sp|Q8TCT9|HM13_HUMAN	HM13	HUMAN	Minor histocompatibility antigen H13 OS=Homo sapiens OX=9606 GN=HM13 PE=1 SV=1	GTNVM[UNIMOD:Oxidation]VTVAK/1	['MSFragger', 'Comet', 'Sage', 'PEAKS']	[0.0003438198384046, 0.0008331019161344, 0.000805964134596, 0.0001480604086467]	[0.5638244765965302, 0.4772297329381731, 0.3907494429536078, 2.495996782674204]	[0.0020031683928197, 0.0022323572874806, 0.0041317734153074, 5.768417390626954e-05]	0.867476	0.0590017	1	4	0.00014806	5.76842e-05	2.496	0	NA	2	0	0	2	2	netMHCpan-4.1	HLA-A*03:01	0.539	WB	GTNMVTVAK	4	GTNVMVVAK
GTNVNMPVSK	10	TRUE	sp|Q9BYJ9|YTHD1_HUMAN	YTHDF1	HUMAN	YTH domain-containing family protein 1 OS=Homo sapiens OX=9606 GN=YTHDF1 PE=1 SV=1	GTNVNM[UNIMOD:Oxidation]PVSK/1	['MSFragger', 'Comet', 'PEAKS']	[0.0068750671393275, 0.0051703877790834, 0.0002852660105548]	[0.1522432862180719, 0.1425835284629451, 1.7101038518609404]	[0.0581872752005752, 0.0518458981088898, 0.0027415985840063]	0.81679	1.946	1	3	0.000285266	0.0027416	1.7101	0	NA	1	0	1	0	1	netMHCpan-4.1	HLA-A*03:01	0.241	SB	GTNNMPVSK	4	GTNNMPVSK
GTPEKPLYH	9	TRUE	sp|O60337|MARH6_HUMAN	MARCHF6	HUMAN	E3 ubiquitin-protein ligase MARCHF6 OS=Homo sapiens OX=9606 GN=MARCHF6 PE=1 SV=2	GTPEKPLYH/1;GTPEKPLYH/2	['MSFragger', 'Comet', 'Sage', 'PEAKS']	[0.0003438198384046, 0.0011500862564692, 0.0002487562189054, 0.0001480604086467]	[0.4847407933593514, 0.324107420426501, 0.466527798490253, 2.0718826898288016]	[0.0038665449798272, 0.0094971778598865, 0.0018672507241883, 0.0004748317231347]	0.961899	0.873762	2	4	0.00014806	0.000474832	2.07188	1	['QQQKPLYH(1)']	3	1	0	2	3	netMHCpan-4.1	HLA-A*03:01	1.178	WB	GTPEKPLYH	4	GTPEKPLYH
GTPIGDAL	8	TRUE	sp|Q5JPB2|ZN831_HUMAN	ZNF831	HUMAN	Zinc finger protein 831 OS=Homo sapiens OX=9606 GN=ZNF831 PE=1 SV=4	GTPIGDAL/1	['MSFragger']	[0.0082334549244398]	[0.1289525150953213]	[0.0696545267658748]	0.843429	0.601414	1	1	0.00823345	0.0696545	0.128953	0	NA	1	0	1	0	1	netMHCpan-4.1	HLA-C*01:02	0.494	SB	GTP-IGDAL	3	GTPIGD-AL
GTPSRILSH	9	TRUE	sp|Q9NY93|DDX56_HUMAN	DDX56	HUMAN	Probable ATP-dependent RNA helicase DDX56 OS=Homo sapiens OX=9606 GN=DDX56 PE=1 SV=1	GTPSRILSH/2	['MSFragger', 'Comet', 'Sage']	[0.0003438198384046, 0.0013337779259753, 0.0002487562189054]	[0.5388370573520425, 0.30688846627471, 0.4785772883836933]	[0.0024658380957693, 0.0111745255558286, 0.0016453637451439]	0.93875	0.82121	1	3	0.000248756	0.00164536	0.538837	0	NA	1	1	0	0	1	netMHCpan-4.1	HLA-A*03:01	0.999	WB	GTPSRILSH	3	GTPSRILSH
GTQKVTPALIF	11	TRUE	sp|P11169|GTR3_HUMAN	SLC2A3	HUMAN	Solute carrier family 2, facilitated glucose transporter member 3 OS=Homo sapiens OX=9606 GN=SLC2A3 PE=1 SV=1	GTQKVTPALIF/2	['MSFragger', 'Comet', 'Sage', 'PEAKS']	[0.0034556720686367, 0.0021685254027261, 0.0002487562189054, 0.0001480604086467]	[0.2324814335916423, 0.2555459309219002, 0.4621690062082637, 2.871121084044812]	[0.0308230678736932, 0.0181304702021133, 0.0019546663276163, 8.885059460782456e-06]	0.88336	0.869205	1	4	0.00014806	8.88506e-06	2.87112	0	NA	2	0	1	1	2	netMHCpan-4.1	HLA-A*03:01	18.014	NB	GTQTPALIF	0	GTQKVTPAF
GTQKVTPALIFA	12	TRUE	sp|P11169|GTR3_HUMAN	SLC2A3	HUMAN	Solute carrier family 2, facilitated glucose transporter member 3 OS=Homo sapiens OX=9606 GN=SLC2A3 PE=1 SV=1	GTQKVTPALIFA/2	['MSFragger', 'Comet', 'Sage', 'PEAKS']	[0.0095334685598377, 0.0011500862564692, 0.0002487562189054, 0.0001480604086467]	[0.1096546182088149, 0.342789973093303, 0.4634359332743409, 2.1621831662222752]	[0.0806935558688103, 0.0079599513203951, 0.0019288456261048, 0.0003036482827811]	0.946073	0.674436	1	4	0.00014806	0.000303648	2.16218	0	NA	2	1	1	0	2	netMHCpan-4.1	HLA-A*31:01	33.765	NB	GTQPALIFA	0	GTQKVTPAF
GTRYGASLR	9	TRUE	sp|P61513|RL37A_HUMAN	RPL37A	HUMAN	Large ribosomal subunit protein eL43 OS=Homo sapiens OX=9606 GN=RPL37A PE=1 SV=2	GTRYGASLR/2	['MSFragger', 'Comet', 'Sage', 'PEAKS']	[0.0027711298652223, 0.0045711536148201, 0.0036755987668958, 0.0001480604086467]	[0.2623472459053265, 0.1575158646109973, 0.1989053896938373, 1.987901172668448]	[0.0242162587541511, 0.0452127166438625, 0.0298620810696095, 0.0007182763472986]	0.816604	0.197824	1	4	0.00014806	0.000718276	1.9879	0	NA	1	1	0	0	1	netMHCpan-4.1	HLA-A*31:01	0.263	SB	GTRYGASLR	NA	NA
GTTEWFHLK	9	TRUE	sp|Q70J99|UN13D_HUMAN	UNC13D	HUMAN	Protein unc-13 homolog D OS=Homo sapiens OX=9606 GN=UNC13D PE=1 SV=1	GTTEWFHLK/2	['MSFragger', 'Comet', 'Sage']	[0.0026912725874663, 0.0010532968190436, 0.0014144271570014]	[0.2711665414560913, 0.3606942883447125, 0.2958758169422671]	[0.0225427211871848, 0.006720339665105, 0.0110942616105524]	0.874873	1.82053	1	3	0.0010533	0.00672034	0.360694	0	NA	1	1	0	0	1	netMHCpan-4.1	HLA-A*03:01	0.137	SB	GTTEWFHLK	4	GTTEWFHLK
GTVGFGSGLHGW	12	TRUE	sp|P13639|EF2_HUMAN	EEF2	HUMAN	Elongation factor 2 OS=Homo sapiens OX=9606 GN=EEF2 PE=1 SV=4	GTVGFGSGLHGW/2	['Comet', 'Sage']	[0.0088390643527002, 0.0077641380757528]	[0.0975409249998902, 0.1223372604539373]	[0.0778586680065941, 0.063292689966141]	0.917333	0.334654	1	2	0.00776414	0.0632927	0.122337	0	NA	1	1	0	0	1	netMHCpan-4.1	HLA-A*31:01	26.816	NB	GTVGGLHGW	0	TVGGSGLHG
GTVKDEL	7	FALSE	sp|Q8NC51|SERB1_HUMAN	SERBP1	HUMAN	SERPINE1 mRNA-binding protein 1 OS=Homo sapiens OX=9606 GN=SERBP1 PE=1 SV=2	GTVKDEL/1	['MSFragger', 'Comet', 'Sage', 'PEAKS']	[0.0040816326530612, 0.0050623969861078, 0.0054871220604703, 0.0001480604086467]	[0.210792500780974, 0.1461440437929934, 0.1648613476748101, 1.824323900165992]	[0.0366734027791142, 0.0501849000809213, 0.0418906143063029, 0.0015931755866984]	0.942833	0.00246326	1	4	0.00014806	0.00159318	1.82432	0	NA	1	0	0	1	1	NA	NA	NA	NA	NA	NA	NA
GTVQKGMPHK	10	TRUE	sp|P46778|RL21_HUMAN	RPL21	HUMAN	Large ribosomal subunit protein eL21 OS=Homo sapiens OX=9606 GN=RPL21 PE=1 SV=2	GTVQKGM[UNIMOD:Oxidation]PHK/2	['Sage']	[0.0094876660341555]	[0.0861227740854475]	[0.0889586169496261]	0.759518	2.53626	1	1	0.00948767	0.0889586	0.0861228	0	NA	1	1	0	0	1	netMHCpan-4.1	HLA-A*03:01	0.28	SB	GVQKGMPHK	4	GTVQKGMPK
GTWAPMRSK	9	TRUE	sp|O75925|PIAS1_HUMAN	PIAS1	HUMAN	E3 SUMO-protein ligase PIAS1 OS=Homo sapiens OX=9606 GN=PIAS1 PE=1 SV=2	GTWAPM[UNIMOD:Oxidation]RSK/2;GTWAPMRSK/2	['MSFragger', 'Comet', 'Sage']	[0.0003438198384046, 0.0008331019161344, 0.0009087604507451]	[0.6545403657857598, 0.4796506467599346, 0.3827540713694674]	[0.0009422351061167, 0.002181845925875, 0.0044920473145842]	0.984931	0.172195	2	3	0.00034382	0.000942235	0.65454	0	NA	2	1	1	0	2	netMHCpan-4.1	HLA-A*03:01	0.011	SB	GTWAPMRSK	0	GTWAPMRSK
GTYHGMTLK	9	TRUE	sp|Q6P1J9|CDC73_HUMAN	CDC73	HUMAN	Parafibromin OS=Homo sapiens OX=9606 GN=CDC73 PE=1 SV=1	GTYHGM[UNIMOD:Oxidation]TLK/1;GTYHGMTLK/1;GTYHGM[UNIMOD:Oxidation]TLK/2	['MSFragger', 'Comet', 'Sage', 'PEAKS']	[0.0003438198384046, 0.0008331019161344, 0.0002487562189054, 0.0001480604086467]	[0.884864108608545, 0.6359481560822839, 0.6056674388176785, 3.0603646224285725]	[0.0001389615387403, 0.000498483164681, 0.0004327538569127, 3.457060405438993e-06]	0.914296	0.0197626	3	4	0.00014806	3.45706e-06	3.06036	0	NA	6	2	3	1	6	netMHCpan-4.1	HLA-A*03:01	0.005	SB	GTYHGMTLK	4	GTYHGMTLK
GTYQPLSTR	9	TRUE	sp|O15213|WDR46_HUMAN	WDR46	HUMAN	WD repeat-containing protein 46 OS=Homo sapiens OX=9606 GN=WDR46 PE=1 SV=3	GTYQPLSTR/2;GTYQPLSTR/1	['MSFragger', 'Comet', 'Sage', 'PEAKS']	[0.0003438198384046, 0.0008331019161344, 0.0002487562189054, 0.0001480604086467]	[0.579050648822756, 0.7708397524280725, 0.5384130529023856, 2.016004967152884]	[0.0017649316668177, 0.0001396079217171, 0.0008775256731627, 0.0006255359951216]	0.989444	0.125988	2	4	0.00014806	0.000139608	2.016	0	NA	4	2	1	1	4	netMHCpan-4.1	HLA-A*31:01	0.01	SB	GTYQPLSTR	4	GTYQPLSTR
GTYSKIMNH	9	TRUE	sp|Q13464|ROCK1_HUMAN	ROCK1	HUMAN	Rho-associated protein kinase 1 OS=Homo sapiens OX=9606 GN=ROCK1 PE=1 SV=1	GTYSKIMNH/1;GTYSKIM[UNIMOD:Oxidation]NH/1;GTYSKIM[UNIMOD:Oxidation]NH/2	['MSFragger', 'Comet', 'Sage', 'PEAKS']	[0.0003438198384046, 0.0008331019161344, 0.0002487562189054, 0.0001480604086467]	[0.7175620044653364, 0.5603363637816117, 0.4496520536257942, 2.675609713479305]	[0.00055807345951, 0.0010179013718498, 0.0022290385928901, 2.3558313522750286e-05]	0.87652	1.19765	3	4	0.00014806	2.35583e-05	2.67561	0	NA	5	1	2	2	5	netMHCpan-4.1	HLA-A*03:01	0.046	SB	GTYSKIMNH	4	GTYSKIMNH
GTYVKPLSNK	10	TRUE	sp|Q15067|ACOX1_HUMAN	ACOX1	HUMAN	Peroxisomal acyl-coenzyme A oxidase 1 OS=Homo sapiens OX=9606 GN=ACOX1 PE=1 SV=3	GTYVKPLSNK/1	['MSFragger', 'Comet', 'Sage', 'PEAKS']	[0.0065267051017078, 0.0028901734104046, 0.0061680801850424, 0.0011093307038087]	[0.1602327286479264, 0.1932964738284951, 0.153634605334666, 1.4221546685991668]	[0.0546760022948713, 0.0324689970616198, 0.0467682443699592, 0.0099165676309178]	0.924545	1.01774	1	4	0.00110933	0.00991657	1.42215	0	NA	2	0	2	0	2	netMHCpan-4.1	HLA-A*03:01	0.009	SB	GTYKPLSNK	4	GTYVKPLNK
GVAAHKKSHEESHKE	15	FALSE	sp|P05109|S10A8_HUMAN	S100A8	HUMAN	Protein S100-A8 OS=Homo sapiens OX=9606 GN=S100A8 PE=1 SV=1	GVAAHKKSHEESHKE/3	['MSFragger', 'Comet', 'Sage', 'PEAKS']	[0.0008641797493878, 0.0010532968190436, 0.0017708759024656, 0.0002852660105548]	[0.3334389962537646, 0.3574747676074106, 0.2677006797004403, 1.7158995306465]	[0.0135430282012768, 0.0069280786011524, 0.0148355952941136, 0.0026681447904337]	0.192617	1.75557	1	4	0.000285266	0.00266814	1.7159	0	NA	2	0	2	0	2	netMHCIIpan-4.3	DRB1_1501	61.88	NB	VAAHKKSHE	NA	NA
GVAALYK	7	FALSE	P09669|COX6C_HUMAN	COX6C	HUMAN	Cytochrome c oxidase subunit 6C OS=Homo sapiens OX=9606 GN=COX6C PE=1 SV=2	GVAALYK/1	['PEAKS']	[0.0038780566627167]	[1.0956998536051]	[0.036747096874835]	0.915744	12.5459	1	1	0.00387806	0.0367471	1.0957	0	NA	2	0	2	0	2	NA	NA	NA	NA	NA	NA	NA
GVADKILK	8	TRUE	sp|Q13287|NMI_HUMAN	NMI	HUMAN	N-myc-interactor OS=Homo sapiens OX=9606 GN=NMI PE=1 SV=2	GVADKILK/1	['MSFragger', 'Comet', 'Sage']	[0.0033067973055725, 0.0018963337547408, 0.0057002347155471]	[0.2432907949148633, 0.2630831844249087, 0.1625686968344086]	[0.0282527821989738, 0.0168892940214989, 0.0428462630538828]	0.994201	1.3646	1	3	0.00189633	0.0168893	0.263083	0	NA	1	0	1	0	1	netMHCpan-4.1	HLA-A*03:01	1.879	WB	GVADKIL-K	4	GVADKIL-K
GVADKILKK	9	TRUE	sp|Q13287|NMI_HUMAN	NMI	HUMAN	N-myc-interactor OS=Homo sapiens OX=9606 GN=NMI PE=1 SV=2	GVADKILKK/2;GVADKILKK/1	['MSFragger', 'Comet', 'Sage', 'PEAKS']	[0.0003438198384046, 0.0010532968190436, 0.0013250883392226, 0.0001480604086467]	[0.5232341458611266, 0.3995515873097561, 0.3003068107457593, 2.458528612368372]	[0.002807485912708, 0.0046536088013751, 0.0105970425449362, 6.952666642948823e-05]	0.97294	0.0875355	2	4	0.00014806	6.95267e-05	2.45853	0	NA	7	3	2	2	7	netMHCpan-4.1	HLA-A*03:01	0.01	SB	GVADKILKK	4	GVADKILKK
GVAMNPV	7	FALSE	P62917|RL8_HUMAN	RPL8	HUMAN	Large ribosomal subunit protein uL2 OS=Homo sapiens OX=9606 GN=RPL8 PE=1 SV=2	GVAM[UNIMOD:Oxidation]NPV/1	['PEAKS']	[0.0008846202451661]	[1.476242977105702]	[0.0078682908499195]	0.839741	0.233815	1	1	0.00088462	0.00786829	1.47624	0	NA	1	1	0	0	1	NA	NA	NA	NA	NA	NA	NA
GVAMNPVEHPF	11	TRUE	sp|P62917|RL8_HUMAN	RPL8	HUMAN	Large ribosomal subunit protein uL2 OS=Homo sapiens OX=9606 GN=RPL8 PE=1 SV=2	GVAM[UNIMOD:Oxidation]NPVEHPF/2	['MSFragger', 'Comet', 'Sage', 'PEAKS']	[0.0003438198384046, 0.0008331019161344, 0.0002487562189054, 0.0001480604086467]	[0.8594338965944449, 0.4454335761343117, 0.5892107743391629, 2.6322777714587704]	[0.0001716638664975, 0.0030153121502524, 0.0005144869967172, 2.924069332922531e-05]	0.774675	0.685603	1	4	0.00014806	2.92407e-05	2.63228	0	NA	2	2	0	0	2	netMHCpan-4.1	HLA-C*01:02	17.384	NB	GVAMNPVEF	2	VMNPVEHPF
GVDIRHN	7	FALSE	Q07020|RL18_HUMAN	RPL18	HUMAN	Large ribosomal subunit protein eL18 OS=Homo sapiens OX=9606 GN=RPL18 PE=1 SV=2	GVDIRHN/1	['PEAKS']	[0.0024934829423098]	[1.2454998382719389]	[0.020408769364936]	0.873656	0.587972	1	1	0.00249348	0.0204088	1.2455	0	NA	3	1	1	1	3	NA	NA	NA	NA	NA	NA	NA
GVDLDQL	7	FALSE	sp|P62841|RS15_HUMAN	RPS15	HUMAN	Small ribosomal subunit protein uS19 OS=Homo sapiens OX=9606 GN=RPS15 PE=1 SV=2	GVDLDQL/1	['Comet', 'Sage', 'PEAKS']	[0.0092363870690581, 0.008582813936855, 0.0031624863685932]	[0.0941061493655286, 0.1039518860503625, 1.1473472098560658]	[0.0802728765426246, 0.075341559595102, 0.0300377296507905]	0.896656	0.222363	1	3	0.00316249	0.0300377	1.14735	0	NA	2	0	1	1	2	NA	NA	NA	NA	NA	NA	NA
GVDPKFLR	8	TRUE	sp|P47914|RL29_HUMAN	RPL29	HUMAN	Large ribosomal subunit protein eL29 OS=Homo sapiens OX=9606 GN=RPL29 PE=1 SV=2	GVDPKFLR/2	['MSFragger', 'Comet', 'Sage', 'PEAKS']	[0.0003438198384046, 0.0008331019161344, 0.0009965122072745, 0.0001480604086467]	[0.4869592812634283, 0.5822553008288418, 0.3450851295981459, 2.5407442918099106]	[0.0037958868222976, 0.0008275697079399, 0.0066554994960547, 4.615165277420067e-05]	0.982027	0.00367797	1	4	0.00014806	4.61517e-05	2.54074	0	NA	3	1	1	1	3	netMHCpan-4.1	HLA-A*31:01	1.898	WB	GV-DPKFLR	4	GVDPKFL-R
GVDPKFLRNMRF	12	TRUE	sp|P47914|RL29_HUMAN	RPL29	HUMAN	Large ribosomal subunit protein eL29 OS=Homo sapiens OX=9606 GN=RPL29 PE=1 SV=2	GVDPKFLRNMRF/3	['MSFragger', 'Comet']	[0.008498289978236, 0.0024684585847504]	[0.1253461781268045, 0.2381012620228178]	[0.0716059871726709, 0.021359138591203]	0.425823	3.49192	1	2	0.00246846	0.0213591	0.238101	0	NA	1	0	1	0	1	netMHCpan-4.1	HLA-A*31:01	13.384	NB	GVDPKFLMR	4	GVDPKFLRR
GVEGSLIVEKIMQSSSEV	18	FALSE	sp|P10809|CH60_HUMAN	HSPD1	HUMAN	60 kDa heat shock protein, mitochondrial OS=Homo sapiens OX=9606 GN=HSPD1 PE=1 SV=2	GVEGSLIVEKIM[UNIMOD:Oxidation]QSSSEV/2	['MSFragger', 'Comet', 'Sage', 'PEAKS']	[0.0003438198384046, 0.0008331019161344, 0.0002487562189054, 0.0001480604086467]	[1.453948234940795, 1.1957012268185303, 0.6571085790251745, 3.429886744297423]	[1.2269342568218606e-06, 2.5454875090589056e-06, 0.0002519811320227, 5.472602706024928e-07]	0.914636	0.0162464	1	4	0.00014806	5.4726e-07	3.42989	0	NA	2	0	2	0	2	netMHCIIpan-4.3	HLA-DPA10202-DPB10402	1.88	WB	LIVEKIMQS	NA	NA
GVEPAADGKGVVV	13	FALSE	sp|P46779|RL28_HUMAN	RPL28	HUMAN	Large ribosomal subunit protein eL28 OS=Homo sapiens OX=9606 GN=RPL28 PE=1 SV=3	GVEPAADGKGVVV/2	['MSFragger', 'Comet', 'Sage', 'PEAKS']	[0.0003438198384046, 0.0025603018461123, 0.0002487562189054, 0.0001480604086467]	[0.4524924275691587, 0.2066237068227869, 0.4558766004621662, 2.642963016303105]	[0.0050549525007021, 0.0286771967465406, 0.0020881065507273, 2.772346560782591e-05]	0.924562	1.77041	1	4	0.00014806	2.77235e-05	2.64296	0	NA	2	1	1	0	2	netMHCIIpan-4.3	HLA-DQA10101-DQB10602	51.95	NB	VEPAADGKG	NA	NA
GVEPAADGKGVVVVI	15	FALSE	sp|P46779|RL28_HUMAN	RPL28	HUMAN	Large ribosomal subunit protein eL28 OS=Homo sapiens OX=9606 GN=RPL28 PE=1 SV=3	GVEPAADGKGVVVVI/2	['MSFragger', 'Comet', 'Sage', 'PEAKS']	[0.0004675081813931, 0.0008331019161344, 0.0002487562189054, 0.0001480604086467]	[0.3742301717353078, 0.4454593480686786, 0.5169760873144277, 2.8602258208459514]	[0.0096728013781035, 0.0030145773538864, 0.001099237573523, 9.381269724116488e-06]	0.587293	2.61745	1	4	0.00014806	9.38127e-06	2.86023	0	NA	2	0	1	1	2	netMHCIIpan-4.3	HLA-DPA10202-DPB10201	55.88	NB	ADGKGVVVV	NA	NA
GVEQDVD	7	FALSE	P14618|KPYM_HUMAN	PKM	HUMAN	Pyruvate kinase PKM OS=Homo sapiens OX=9606 GN=PKM PE=1 SV=4	GVEQDVD/1	['PEAKS']	[0.0007663814024779]	[1.5445837498365744]	[0.0058323936370134]	0.740853	1.12182	1	1	0.000766381	0.00583239	1.54458	0	NA	1	1	0	0	1	NA	NA	NA	NA	NA	NA	NA
GVGFGSGGGSSS	12	TRUE	sp|P13647|K2C5_HUMAN	KRT5	HUMAN	Keratin, type II cytoskeletal 5 OS=Homo sapiens OX=9606 GN=KRT5 PE=1 SV=3	GVGFGSGGGSSS/1	['MSFragger', 'Comet', 'Sage', 'PEAKS']	[0.0003438198384046, 0.0008331019161344, 0.0004548555833522, 0.0001480604086467]	[0.529013338165846, 0.5546682378088408, 0.4285739371160694, 2.480055503851514]	[0.0026757472747102, 0.001073882702782, 0.0027804753585547, 6.24541691861115e-05]	0.923095	0.476871	1	4	0.00014806	6.24542e-05	2.48006	0	NA	1	1	0	0	1	netMHCpan-4.1	HLA-A*03:01	66.25	NB	GVSGGGSSS	0	GVGGSGGGS
GVGFGSGGGSSSS	13	FALSE	sp|P13647|K2C5_HUMAN	KRT5	HUMAN	Keratin, type II cytoskeletal 5 OS=Homo sapiens OX=9606 GN=KRT5 PE=1 SV=3	GVGFGSGGGSSSS/1	['MSFragger', 'Comet', 'Sage', 'PEAKS']	[0.0003438198384046, 0.0008331019161344, 0.0009965122072745, 0.0001480604086467]	[0.7351931057963593, 0.6622135476331247, 0.3620657909267374, 2.6508255772094658]	[0.0004820175048187, 0.0003890325191328, 0.0055755437371867, 2.665752901624069e-05]	0.872594	0.335669	1	4	0.00014806	2.66575e-05	2.65083	0	NA	2	2	0	0	2	netMHCIIpan-4.3	DRB1_0101	49.59	NB	FGSGGGSSS	NA	NA
GVGGGFSSS	9	TRUE	sp|P02538|K2C6A_HUMAN;sp|P04259|K2C6B_HUMAN	KRT6A;KRT6B	HUMAN	Keratin, type II cytoskeletal 6A OS=Homo sapiens OX=9606 GN=KRT6A PE=1 SV=3	GVGGGFSSS/1	['MSFragger', 'Comet', 'Sage', 'PEAKS']	[0.0004675081813931, 0.0045072481422828, 0.0012517602879048, 0.000540175557056]	[0.390158235306909, 0.1602331695784511, 0.3230696935585164, 1.6236970357932607]	[0.008478265584487, 0.0440962867514788, 0.0083686294330509, 0.0040866433634667]	0.942986	1.2398	1	4	0.000467508	0.00408664	1.6237	0	NA	1	1	0	0	1	netMHCpan-4.1	HLA-A*03:01	21.077	NB	GVGGGFSSS	0	GVGGGFSSS
GVGGGFSSSSG	11	TRUE	sp|P02538|K2C6A_HUMAN;sp|P04259|K2C6B_HUMAN	KRT6A;KRT6B	HUMAN	Keratin, type II cytoskeletal 6A OS=Homo sapiens OX=9606 GN=KRT6A PE=1 SV=3	GVGGGFSSSSG/1	['MSFragger', 'Comet', 'Sage', 'PEAKS']	[0.0003438198384046, 0.0017597184450487, 0.0009087604507451, 0.0001480604086467]	[0.5730401671030121, 0.2686402957015549, 0.3661328362915529, 1.7692742763806093]	[0.001855386836853, 0.0160283779775143, 0.0053438198974341, 0.0020734677747121]	0.950122	1.3914	1	4	0.00014806	0.00185539	1.76927	0	NA	1	1	0	0	1	netMHCpan-4.1	HLA-A*03:01	82.5	NB	GVGGGFSSG	0	GVGGSSSSG
GVGGGFSSSSGRAIG	15	FALSE	sp|P02538|K2C6A_HUMAN	KRT6A	HUMAN	Keratin, type II cytoskeletal 6A OS=Homo sapiens OX=9606 GN=KRT6A PE=1 SV=3	GVGGGFSSSSGRAIG/2	['Comet', 'Sage']	[0.0024684585847504, 0.0030149541726965]	[0.2250194460841086, 0.2147069985235657]	[0.0241459469386008, 0.0254699807677234]	0.896965	0.0389907	1	2	0.00246846	0.0241459	0.225019	0	NA	1	1	0	0	1	netMHCIIpan-4.3	DRB1_1601	3.8	WB	FSSSSGRAI	NA	NA
GVGSGLGLGGGSS	13	FALSE	sp|P02538|K2C6A_HUMAN;sp|P04259|K2C6B_HUMAN;sp|P48668|K2C6C_HUMAN	KRT6A;KRT6B;KRT6C	HUMAN	Keratin, type II cytoskeletal 6A OS=Homo sapiens OX=9606 GN=KRT6A PE=1 SV=3	GVGSGLGLGGGSS/1	['MSFragger', 'Comet', 'Sage', 'PEAKS']	[0.0003438198384046, 0.0008331019161344, 0.0002487562189054, 0.0001480604086467]	[0.8371022854080833, 0.4712600397394822, 0.4669237699651234, 2.037851299268732]	[0.0002066703234265, 0.0023619719935048, 0.0018595053861786, 0.0005616914069201]	0.772237	0.325467	1	4	0.00014806	0.00020667	2.03785	0	NA	2	2	0	0	2	netMHCIIpan-4.3	HLA-DQA10101-DQB10602	86.72	NB	GSGLGLGGG	NA	NA
GVHDDVD	7	FALSE	sp|Q9P1F3|ABRAL_HUMAN	ABRACL	HUMAN	Costars family protein ABRACL OS=Homo sapiens OX=9606 GN=ABRACL PE=1 SV=1	GVHDDVD/1	['MSFragger', 'Comet', 'Sage', 'PEAKS']	[0.0006184291898577, 0.0008331019161344, 0.0012517602879048, 0.0001480604086467]	[0.3696374835708383, 0.4512350835643145, 0.3222340520412244, 2.0789507209713287]	[0.0100471512364107, 0.0028543419461141, 0.0084415946837974, 0.0004585321323167]	0.987042	0.852258	1	4	0.00014806	0.000458532	2.07895	0	NA	2	0	1	1	2	NA	NA	NA	NA	NA	NA	NA
GVHGGLINKK	10	TRUE	sp|P07737|PROF1_HUMAN	PFN1	HUMAN	Profilin-1 OS=Homo sapiens OX=9606 GN=PFN1 PE=1 SV=2	GVHGGLINKK/2	['MSFragger', 'Comet', 'Sage', 'PEAKS']	[0.0003438198384046, 0.0008331019161344, 0.0009965122072745, 0.0001480604086467]	[0.5645586126421763, 0.503228834927877, 0.3587787375278945, 2.37432069382567]	[0.0019909761064899, 0.0017459519459504, 0.0057700825121161, 0.0001057626902416]	0.796086	0.409698	1	4	0.00014806	0.000105763	2.37432	0	NA	1	1	0	0	1	netMHCpan-4.1	HLA-A*03:01	0.119	SB	GVHGGLINK	4	GVHGGLIKK
GVHHGLSEG	9	TRUE	Q6UWP8|SBSN_HUMAN	SBSN	HUMAN	Suprabasin OS=Homo sapiens OX=9606 GN=SBSN PE=1 SV=2	GVHHGLSEG/2	['PEAKS']	[0.0068903535050928]	[0.8868981411095017]	[0.0840508133094288]	0.865505	0.902587	1	1	0.00689035	0.0840508	0.886898	0	NA	1	1	0	0	1	netMHCpan-4.1	HLA-A*03:01	37	NB	GVHHGLSEG	0	GVHHGLSEG
GVHQAGKEAE	10	TRUE	sp|Q6UWP8|SBSN_HUMAN	SBSN	HUMAN	Suprabasin OS=Homo sapiens OX=9606 GN=SBSN PE=1 SV=2	GVHQAGKEAE/2	['MSFragger', 'Comet', 'Sage', 'PEAKS']	[0.0003438198384046, 0.0012979788614871, 0.0009965122072745, 0.0001480604086467]	[0.5558563082737404, 0.3131739447674113, 0.3474740982413684, 2.344505225642989]	[0.002140403715821, 0.0105305470795578, 0.0064918849986453, 0.000122688509492]	0.617847	1.45964	1	4	0.00014806	0.000122689	2.34451	0	NA	1	1	0	0	1	netMHCpan-4.1	HLA-A*03:01	46.667	NB	GVHQAGKAE	0	GVHQAGEAE
GVHSHKKKKIRTSPTF	16	FALSE	sp|P62750|RL23A_HUMAN	RPL23A	HUMAN	Large ribosomal subunit protein uL23 OS=Homo sapiens OX=9606 GN=RPL23A PE=1 SV=1	GVHSHKKKKIRTSPTF/3	['MSFragger', 'Comet', 'Sage', 'PEAKS']	[0.0003438198384046, 0.0008331019161344, 0.0002487562189054, 0.0001480604086467]	[1.096834638916719, 0.9363029513333012, 0.6929839205406704, 2.828451612744615]	[2.38676046393784e-05, 2.933724485062829e-05, 0.0001728057286669, 1.0992335269144843e-05]	0.256358	2.08916	1	4	0.00014806	1.09923e-05	2.82845	0	NA	3	1	2	0	3	netMHCIIpan-4.3	DRB1_1501	70.92	NB	VHSHKKKKI	NA	NA
GVKASQTGFVVL	12	TRUE	sp|P36222|CH3L1_HUMAN	CHI3L1	HUMAN	Chitinase-3-like protein 1 OS=Homo sapiens OX=9606 GN=CHI3L1 PE=1 SV=2	GVKASQTGFVVL/2	['MSFragger', 'Comet', 'Sage', 'PEAKS']	[0.0003438198384046, 0.0010532968190436, 0.0002487562189054, 0.0001480604086467]	[1.016643615795616, 0.4184184126583425, 0.491219187225903, 2.8506828071801587]	[4.647862968022601e-05, 0.0038930701334935, 0.001440800923675, 9.838605629697352e-06]	0.97873	2.02436	1	4	0.00014806	9.83861e-06	2.85068	0	NA	1	1	0	0	1	netMHCpan-4.1	HLA-C*01:02	23.593	NB	GVKASQTVL	0	GVKASQTGF
GVKKQKKPLVGKK	13	FALSE	sp|P36578|RL4_HUMAN	RPL4	HUMAN	Large ribosomal subunit protein uL4 OS=Homo sapiens OX=9606 GN=RPL4 PE=1 SV=5	GVKKQKKPLVGKK/2	['MSFragger', 'Comet', 'Sage', 'PEAKS']	[0.001252261026854, 0.0008331019161344, 0.0002487562189054, 0.0001480604086467]	[0.329386511505759, 0.4879206248066963, 0.4539404595417767, 3.256022810139692]	[0.0140021135403118, 0.0020177702540211, 0.0021309643932297, 1.30270144982733e-06]	0.926499	0.602479	1	4	0.00014806	1.3027e-06	3.25602	0	NA	2	0	1	1	2	netMHCIIpan-4.3	HLA-DPA10202-DPB10201	22.22	NB	KKQKKPLVG	NA	NA
GVLGTVVHGK	10	TRUE	sp|Q9Y6C9|MTCH2_HUMAN	MTCH2	HUMAN	Mitochondrial carrier homolog 2 OS=Homo sapiens OX=9606 GN=MTCH2 PE=1 SV=1	GVLGTVVHGK/2	['MSFragger', 'Comet', 'Sage', 'PEAKS']	[0.0003438198384046, 0.0008331019161344, 0.0002487562189054, 0.0001480604086467]	[0.9527155492374304, 0.5801722179509462, 0.5357796058375238, 3.1680670701876927]	[7.906706227661887e-05, 0.0008440100404495, 0.0009021508186925, 2.020168494858251e-06]	0.997388	0.262698	1	4	0.00014806	2.02017e-06	3.16807	0	NA	3	1	2	0	3	netMHCpan-4.1	HLA-A*03:01	0.155	SB	GVLGTVVHK	4	GVLGTVVHK
GVLHPNTKLRQAERL	15	FALSE	sp|Q9HDC9|APMAP_HUMAN	APMAP	HUMAN	Adipocyte plasma membrane-associated protein OS=Homo sapiens OX=9606 GN=APMAP PE=1 SV=2	GVLHPNTKLRQAERL/3	['MSFragger', 'Comet', 'Sage', 'PEAKS']	[0.0003438198384046, 0.0010532968190436, 0.0015335285096891, 0.0048223084180731]	[0.6275879581098127, 0.3765682293337294, 0.2806505205235678, 1.0312004474375636]	[0.0011788594880588, 0.0057835591272136, 0.0129835777504887, 0.0472518122313538]	0.636437	0.285327	1	4	0.00034382	0.00117886	1.0312	0	NA	2	1	1	0	2	netMHCIIpan-4.3	HLA-DQA10101-DQB10602	26.46	NB	HPNTKLRQA	NA	NA
GVLPNIQAV	9	TRUE	sp|P04908|H2A1B_HUMAN;sp|P0C0S8|H2A1_HUMAN;sp|P16104|H2AX_HUMAN;sp|P20671|H2A1D_HUMAN;sp|Q16777|H2A2C_HUMAN;sp|Q6FI13|H2A2A_HUMAN;sp|Q7L7L0|H2A3_HUMAN;sp|Q8IUE6|H2A2B_HUMAN;sp|Q93077|H2A1C_HUMAN;sp|Q96KK5|H2A1H_HUMAN;sp|Q96QV6|H2A1A_HUMAN;sp|Q99878|H2A1J_HUMAN;sp|Q9BTM1|H2AJ_HUMAN	H2AC8;H2AC17;H2AX;H2AC7;H2AC20;H2AC19;H2AC25;H2AC21;H2AC6;H2AC12;H2AC1;H2AC14;H2AJ	HUMAN	Histone H2A type 1-B/E OS=Homo sapiens OX=9606 GN=H2AC8 PE=1 SV=2	GVLPNIQAV/1	['MSFragger', 'Sage']	[0.0042759736507569, 0.0059840425531914]	[0.2049393793966426, 0.1572656469509802]	[0.0384255320008302, 0.045135465436603]	0.981386	0.095483	1	2	0.00427597	0.0384255	0.204939	0	NA	2	1	0	1	2	netMHCpan-4.1	HLA-C*01:02	1.908	WB	GVLPNIQAV	4	GVLPNIQAV
GVLPYFPPGL	10	TRUE	sp|Q13164|MK07_HUMAN	MAPK7	HUMAN	Mitogen-activated protein kinase 7 OS=Homo sapiens OX=9606 GN=MAPK7 PE=1 SV=2	GVLPYFPPGL/1	['Sage']	[0.0099423344601312]	[0.0836404036727756]	[0.0910182813101222]	0.504622	0.504042	1	1	0.00994233	0.0910183	0.0836404	0	NA	1	0	0	1	1	netMHCpan-4.1	HLA-C*01:02	2.069	NB	GVPYFPPGL	3	VLPYFPPGL
GVMNGEY	7	FALSE	P09496|CLCA_HUMAN	CLTA	HUMAN	Clathrin light chain A OS=Homo sapiens OX=9606 GN=CLTA PE=1 SV=1	GVM[UNIMOD:Oxidation]NGEY/1	['PEAKS']	[0.0018790369935408]	[1.3210432803436625]	[0.0150728768905631]	0.857406	0.515392	1	1	0.00187904	0.0150729	1.32104	0	NA	1	1	0	0	1	NA	NA	NA	NA	NA	NA	NA
GVMSPPLSR	9	TRUE	sp|Q12772|SRBP2_HUMAN	SREBF2	HUMAN	Sterol regulatory element-binding protein 2 OS=Homo sapiens OX=9606 GN=SREBF2 PE=1 SV=2	GVM[UNIMOD:Oxidation]SPPLSR/2	['MSFragger', 'Comet', 'Sage']	[0.0003438198384046, 0.0013337779259753, 0.0002487562189054]	[0.4805090281987162, 0.2958796960324334, 0.4683421424075967]	[0.0040049863306737, 0.0123982279735858, 0.0018320235751689]	0.984921	0.0116501	1	3	0.000248756	0.00183202	0.480509	0	NA	1	1	0	0	1	netMHCpan-4.1	HLA-A*31:01	0.028	SB	GVMSPPLSR	4	GVMSPPLSR
GVNHEKYD	8	TRUE	sp|P04406|G3P_HUMAN	GAPDH	HUMAN	Glyceraldehyde-3-phosphate dehydrogenase OS=Homo sapiens OX=9606 GN=GAPDH PE=1 SV=3	GVNHEKYD/2	['MSFragger', 'Comet', 'Sage', 'PEAKS']	[0.0003438198384046, 0.0010532968190436, 0.0013250883392226, 0.0001480604086467]	[0.5331023524919671, 0.3674260338021596, 0.3055284502475417, 2.205224334510639]	[0.0025862873147203, 0.0063058608569208, 0.0100391698132151, 0.0002452459056317]	0.662036	0.946801	1	4	0.00014806	0.000245246	2.20522	0	NA	1	1	0	0	1	netMHCpan-4.1	HLA-A*03:01	90	NB	GVNHEKYD-	4	GVNHE-KYD
GVNHEKYDN	9	TRUE	sp|P04406|G3P_HUMAN	GAPDH	HUMAN	Glyceraldehyde-3-phosphate dehydrogenase OS=Homo sapiens OX=9606 GN=GAPDH PE=1 SV=3	GVNHEKYDN/2	['MSFragger', 'Comet', 'Sage', 'PEAKS']	[0.0003438198384046, 0.0008331019161344, 0.0002487562189054, 0.0001480604086467]	[0.5841548432866568, 0.4603569324374885, 0.4664384092629195, 2.254272253107419]	[0.0016915887283479, 0.002618458817001, 0.0018690036552323, 0.0001922041588046]	0.534382	1.20633	1	4	0.00014806	0.000192204	2.25427	0	NA	2	2	0	0	2	netMHCpan-4.1	HLA-A*03:01	82.5	NB	GVNHEKYDN	NA	NA
GVNHEKYDNSL	11	TRUE	sp|P04406|G3P_HUMAN	GAPDH	HUMAN	Glyceraldehyde-3-phosphate dehydrogenase OS=Homo sapiens OX=9606 GN=GAPDH PE=1 SV=3	GVNHEKYDNSL/2	['MSFragger', 'Comet', 'Sage', 'PEAKS']	[0.0008641797493878, 0.0024684585847504, 0.0015335285096891, 0.0001480604086467]	[0.3345723761617781, 0.2316479244723701, 0.279097256414266, 1.896865962182625]	[0.0134172991763035, 0.0226919048798076, 0.0131931844931209, 0.0011212884967466]	0.189712	0.349833	1	4	0.00014806	0.00112129	1.89687	0	NA	1	1	0	0	1	netMHCpan-4.1	HLA-C*01:02	20.644	NB	GVNHEKNSL	0	GVHEKYDNS
GVNRFCLSK	9	TRUE	sp|P69849|NOMO3_HUMAN;sp|Q15155|NOMO1_HUMAN;sp|Q5JPE7|NOMO2_HUMAN	NOMO3;NOMO1;NOMO2	HUMAN	BOS complex subunit NOMO3 OS=Homo sapiens OX=9606 GN=NOMO3 PE=1 SV=2	GVNRFC[UNIMOD:Cysteinylation]LSK/2	['Sage', 'PEAKS']	[0.0081493707447905, 0.0001480604086467]	[0.1114368570424752, 1.8361777764452205]	[0.0702054806362848, 0.0015047280013179]	0.392722	2.28278	1	2	0.00014806	0.00150473	1.83618	0	NA	1	1	0	0	1	netMHCpan-4.1	HLA-A*03:01	0.265	SB	GVNRFCLSK	4	GVNRFCLSK
GVNYFSIKNKKGSEL	15	FALSE	sp|P26038|MOES_HUMAN	MSN	HUMAN	Moesin OS=Homo sapiens OX=9606 GN=MSN PE=1 SV=3	GVNYFSIKNKKGSEL/3	['MSFragger', 'Comet', 'Sage', 'PEAKS']	[0.001252261026854, 0.0082725590508326, 0.0014144271570014, 0.0027973592928275]	[0.3244753123010839, 0.1020330082369976, 0.2813695094769164, 1.1995914259388964]	[0.0145789721562511, 0.0748021222970649, 0.0128876598974765, 0.0244698511027712]	0.0205468	0.764623	1	4	0.00125226	0.0128877	1.19959	0	NA	1	0	0	1	1	netMHCIIpan-4.3	DRB1_1601	0.11	SB	YFSIKNKKG	NA	NA
GVPDAKIRIF	10	TRUE	sp|P27635|RL10_HUMAN;sp|Q96L21|RL10L_HUMAN	RPL10;RPL10L	HUMAN	Large ribosomal subunit protein uL16 OS=Homo sapiens OX=9606 GN=RPL10 PE=1 SV=5	GVPDAKIRIF/2	['MSFragger', 'Comet', 'Sage', 'PEAKS']	[0.0003438198384046, 0.0008331019161344, 0.0002487562189054, 0.0001480604086467]	[0.5448499232899529, 0.6442839171870012, 0.5195892447237141, 2.4028654425569598]	[0.0023455659544715, 0.0004607647705192, 0.0010694662413368, 9.17467660061996e-05]	0.953497	0.0506228	1	4	0.00014806	9.17468e-05	2.40287	0	NA	2	1	1	0	2	netMHCpan-4.1	HLA-C*01:02	2.585	NB	GVPDAKIIF	1	VPDAKIRIF
GVQSTAAGLW	10	TRUE	sp|Q9UBY8|CLN8_HUMAN	CLN8	HUMAN	Protein CLN8 OS=Homo sapiens OX=9606 GN=CLN8 PE=1 SV=3	GVQSTAAGLW/1	['MSFragger', 'Comet', 'Sage', 'PEAKS']	[0.0040816326530612, 0.0027944111776447, 0.0016488046166529, 0.0059529815356674]	[0.2130523396328036, 0.1957193209471452, 0.2703904761360786, 0.9491026903308022]	[0.036017521540673, 0.0317451221304446, 0.0144308271831453, 0.0653566102235184]	0.83874	0.0392861	1	4	0.0016488	0.0144308	0.949103	0	NA	1	0	1	0	1	netMHCpan-4.1	HLA-A*03:01	13.995	NB	GVQSTAALW	3	GVQSTAAGL
GVRAVRPKVLM	11	TRUE	sp|P49207|RL34_HUMAN	RPL34	HUMAN	Large ribosomal subunit protein eL34 OS=Homo sapiens OX=9606 GN=RPL34 PE=1 SV=3	GVRAVRPKVLM[UNIMOD:Oxidation]/3	['MSFragger', 'Sage', 'PEAKS']	[0.0096628082536487, 0.0015335285096891, 0.0002852660105548]	[0.103116229454784, 0.2799468999259268, 1.7358329801972296]	[0.0847808409663926, 0.0130781216525909, 0.0024293731204352]	0.00594485	0.308194	1	3	0.000285266	0.00242937	1.73583	0	NA	1	1	0	0	1	netMHCpan-4.1	HLA-A*03:01	16.96	NB	GVRAPKVLM	3	VRAVRPKVL
GVSSSGQSVS	10	TRUE	sp|Q15517|CDSN_HUMAN	CDSN	HUMAN	Corneodesmosin OS=Homo sapiens OX=9606 GN=CDSN PE=1 SV=4	GVSSSGQSVS/1	['MSFragger', 'Comet', 'Sage', 'PEAKS']	[0.0025819777949909, 0.0066800267201068, 0.0065422565422565, 0.0011093307038087]	[0.273971764425765, 0.1151440125581529, 0.1372065330290753, 1.4266670501633028]	[0.022034325735174, 0.0665043958603814, 0.0548656940971332, 0.0097289432184883]	0.843248	1.71064	1	4	0.00110933	0.00972894	1.42667	0	NA	1	1	0	0	1	netMHCpan-4.1	HLA-A*03:01	41.667	NB	GVSSSGQSS	0	GVSSSGQSS
GVVAGGGRIDKPILK	15	FALSE	sp|P62917|RL8_HUMAN	RPL8	HUMAN	Large ribosomal subunit protein uL2 OS=Homo sapiens OX=9606 GN=RPL8 PE=1 SV=2	GVVAGGGRIDKPILK/3	['MSFragger', 'Comet', 'Sage', 'PEAKS']	[0.0008641797493878, 0.0024684585847504, 0.000805964134596, 0.0001480604086467]	[0.3428260954847247, 0.2314402185579433, 0.3999717968886924, 2.143727488922191]	[0.0125356363902784, 0.0227361332239526, 0.0037517312305595, 0.000332745064777]	0.116828	0.094545	1	4	0.00014806	0.000332745	2.14373	0	NA	3	1	1	1	3	netMHCIIpan-4.3	HLA-DQA10101-DQB10501	59.51	NB	GGGRIDKPI	NA	NA
GVVLGSAVGYY	11	TRUE	sp|O15432|COPT2_HUMAN	SLC31A2	HUMAN	Protein SLC31A2 OS=Homo sapiens OX=9606 GN=SLC31A2 PE=1 SV=1	GVVLGSAVGYY/1	['MSFragger', 'Comet', 'Sage', 'PEAKS']	[0.0003438198384046, 0.0010532968190436, 0.0004548555833522, 0.0001480604086467]	[0.484354663051171, 0.4225865425891932, 0.4224513776629802, 2.475564595742997]	[0.0038789765759339, 0.0037425836516112, 0.0029647485809084, 6.386772385915563e-05]	0.894644	0.00806967	1	4	0.00014806	6.38677e-05	2.47556	0	NA	3	1	1	1	3	netMHCpan-4.1	HLA-A*03:01	6.495	NB	GVVSAVGYY	0	GVGSAVGYY
GVVPITTLGPHNY	13	FALSE	sp|Q14764|MVP_HUMAN	MVP	HUMAN	Major vault protein OS=Homo sapiens OX=9606 GN=MVP PE=1 SV=4	GVVPITTLGPHNY/2	['MSFragger', 'Comet', 'Sage', 'PEAKS']	[0.0003438198384046, 0.0010532968190436, 0.0002487562189054, 0.0001480604086467]	[0.9481165590760264, 0.3759362998631482, 0.5982033176875754, 2.902213774195776]	[8.214764252738237e-05, 0.0058182281725198, 0.0004680789308166, 7.608635195744896e-06]	0.909984	0.512751	1	4	0.00014806	7.60864e-06	2.90221	0	NA	1	1	0	0	1	netMHCIIpan-4.3	HLA-DQA10102-DQB10501	10.9	NB	ITTLGPHNY	NA	NA
GVVPLATY	8	TRUE	sp|P46778|RL21_HUMAN	RPL21	HUMAN	Large ribosomal subunit protein eL21 OS=Homo sapiens OX=9606 GN=RPL21 PE=1 SV=2	GVVPLATY/1	['MSFragger', 'Comet', 'Sage', 'PEAKS']	[0.001252261026854, 0.0021685254027261, 0.0009087604507451, 0.0001480604086467]	[0.3184907012052884, 0.2541575296407878, 0.3648206613287252, 2.226564258109625]	[0.0153134562965404, 0.0183687394435379, 0.005417519372475, 0.0002205805964782]	0.997624	0.0212551	1	4	0.00014806	0.000220581	2.22656	0	NA	3	1	1	1	3	netMHCpan-4.1	HLA-B*18:01	6.424	NB	GVVPLA-TY	4	GVVP-LATY
GVYGSFASK	9	TRUE	sp|O14977|AZIN1_HUMAN	AZIN1	HUMAN	Antizyme inhibitor 1 OS=Homo sapiens OX=9606 GN=AZIN1 PE=1 SV=2	GVYGSFASK/1	['MSFragger', 'Comet', 'Sage', 'PEAKS']	[0.0003438198384046, 0.0008331019161344, 0.0002487562189054, 0.0001480604086467]	[0.7955818181031001, 0.4741817920236919, 0.447663730729313, 2.298780665568639]	[0.0002918293241395, 0.0022976194284552, 0.0022760246498899, 0.0001540390131855]	0.935932	1.47049	1	4	0.00014806	0.000154039	2.29878	0	NA	1	0	1	0	1	netMHCpan-4.1	HLA-A*03:01	0.007	SB	GVYGSFASK	4	GVYGSFASK
GVYKKLTGKDVN	12	TRUE	sp|P62081|RS7_HUMAN	RPS7	HUMAN	Small ribosomal subunit protein eS7 OS=Homo sapiens OX=9606 GN=RPS7 PE=1 SV=1	GVYKKLTGKDVN/3;GVYKKLTGKDVN/2	['MSFragger', 'Comet', 'Sage', 'PEAKS']	[0.0003438198384046, 0.0008331019161344, 0.0002487562189054, 0.0001480604086467]	[0.9017030273381672, 0.5431909862797745, 0.5708359353045284, 2.9530860908925325]	[0.0001208141588129, 0.0011968558760837, 0.0006241088393653, 5.903429552482806e-06]	0.816706	0.475646	2	4	0.00014806	5.90343e-06	2.95309	0	NA	3	3	0	0	3	netMHCpan-4.1	HLA-A*03:01	10.996	NB	GVYKKLTGK	4	GVYKKLTGK
GWKYQAVTATL	11	TRUE	sp|P40429|RL13A_HUMAN	RPL13A	HUMAN	Large ribosomal subunit protein uL13 OS=Homo sapiens OX=9606 GN=RPL13A PE=1 SV=2	GWKYQAVTATL/2	['MSFragger', 'Comet', 'Sage', 'PEAKS']	[0.0003438198384046, 0.0008331019161344, 0.0012517602879048, 0.0001480604086467]	[0.588531192974563, 0.4797360458290706, 0.3285834751533245, 2.612921430637891]	[0.0016311373762902, 0.0021800851563415, 0.0079025465716264, 3.22036168250964e-05]	0.76224	0.963629	1	4	0.00014806	3.22036e-05	2.61292	0	NA	3	2	1	0	3	netMHCpan-4.1	HLA-A*31:01	17.359	NB	GWKAVTATL	0	GWKYAVTAT
GWTQGRWPKKSAE	13	FALSE	sp|P18621|RL17_HUMAN	RPL17	HUMAN	Large ribosomal subunit protein uL22 OS=Homo sapiens OX=9606 GN=RPL17 PE=1 SV=3	GWTQGRWPKKSAE/3	['MSFragger', 'Comet', 'Sage']	[0.0003438198384046, 0.0024684585847504, 0.000805964134596]	[0.6210765155624993, 0.2157281049540928, 0.3975416840659173]	[0.0012444336719803, 0.0263391908452219, 0.0038483647983433]	0.0138908	0.470727	1	3	0.00034382	0.00124443	0.621077	0	NA	1	1	0	0	1	netMHCIIpan-4.3	DRB5_0101	68.82	NB	WTQGRWPKK	NA	NA
GYDEHEGPALYYMDYL	16	FALSE	P49721|PSB2_HUMAN	PSMB2	HUMAN	Proteasome subunit beta type-2 OS=Homo sapiens OX=9606 GN=PSMB2 PE=1 SV=1	GYDEHEGPALYYM[UNIMOD:Oxidation]DYL/2	['PEAKS']	[0.0064160401002506]	[0.90119548650344]	[0.0793001937805162]	0.296875	2.14692	1	1	0.00641604	0.0793002	0.901195	0	NA	1	0	1	0	1	netMHCIIpan-4.3	HLA-DQA10101-DQB10602	38.81	NB	HEGPALYYM	NA	NA
GYDVEKNNSRIKLG	14	FALSE	sp|P10412|H14_HUMAN;sp|P16401|H15_HUMAN;sp|P16402|H13_HUMAN;sp|P16403|H12_HUMAN;sp|Q02539|H11_HUMAN	H1-4;H1-5;H1-3;H1-2;H1-1	HUMAN	Histone H1.4 OS=Homo sapiens OX=9606 GN=H1-4 PE=1 SV=2	GYDVEKNNSRIKLG/3	['MSFragger', 'Comet', 'Sage', 'PEAKS']	[0.0003438198384046, 0.0010532968190436, 0.0002487562189054, 0.0001480604086467]	[0.4860458264566739, 0.4072992105027191, 0.4449863329305882, 2.5961220373499976]	[0.0038248226139801, 0.004324794225219, 0.0023408571064031, 3.501731228443272e-05]	0.125226	0.00490339	1	4	0.00014806	3.50173e-05	2.59612	0	NA	2	1	1	0	2	netMHCIIpan-4.3	DRB5_0101	3.52	WB	YDVEKNNSR	NA	NA
GYEGYYSQ	8	TRUE	sp|Q07666|KHDR1_HUMAN	KHDRBS1	HUMAN	KH domain-containing, RNA-binding, signal transduction-associated protein 1 OS=Homo sapiens OX=9606 GN=KHDRBS1 PE=1 SV=1	GYEGYYSQ/1	['MSFragger', 'Comet', 'Sage', 'PEAKS']	[0.0027711298652223, 0.0024684585847504, 0.0012517602879048, 0.0001480604086467]	[0.2645252224653769, 0.2235503951484503, 0.3308064727182465, 1.8325159899093812]	[0.0237921097864621, 0.0244803865334562, 0.0077219695301774, 0.0015315328802522]	0.857663	4.22841	1	4	0.00014806	0.00153153	1.83252	0	NA	2	1	1	0	2	netMHCpan-4.1	HLA-A*31:01	50	NB	GY-EGYYSQ	0	GY-EGYYSQ
GYEIPPGGSL	10	TRUE	sp|Q96A99|PTX4_HUMAN	PTX4	HUMAN	Pentraxin-4 OS=Homo sapiens OX=9606 GN=PTX4 PE=2 SV=2	GYEIPPGGSL/1	['MSFragger', 'Sage']	[0.0025819777949909, 0.0070287539936102]	[0.274450160412462, 0.1318639908415721]	[0.0219487433442225, 0.0577668158596973]	0.992466	0.0124267	1	2	0.00258198	0.0219487	0.27445	0	NA	1	0	0	1	1	netMHCpan-4.1	HLA-B*18:01	2.827	NB	GEIPPGGSL	2	YEIPPGGSL
GYENPTYK	8	TRUE	sp|P05067|A4_HUMAN;sp|Q06481|APLP2_HUMAN	APP;APLP2	HUMAN	Amyloid-beta precursor protein OS=Homo sapiens OX=9606 GN=APP PE=1 SV=3	GYENPTYK/1	['MSFragger', 'Comet', 'Sage', 'PEAKS']	[0.0003438198384046, 0.0008331019161344, 0.0013250883392226, 0.0001480604086467]	[0.7018534128535633, 0.5249738227593542, 0.3013804244625465, 2.406489569927775]	[0.0006358930438487, 0.0014216391841105, 0.0104799038029332, 9.010538083036155e-05]	0.993678	2.38319	1	4	0.00014806	9.01054e-05	2.40649	0	NA	4	0	3	1	4	netMHCpan-4.1	HLA-A*03:01	6.658	NB	G-YENPTYK	4	G-YENPTYK
GYFGKVG	7	FALSE	sp|P46776|RL27A_HUMAN	RPL27A	HUMAN	Large ribosomal subunit protein uL15 OS=Homo sapiens OX=9606 GN=RPL27A PE=1 SV=2	GYFGKVG/1	['MSFragger', 'Comet', 'PEAKS']	[0.0031937108463333, 0.0083659278574532, 0.0001480604086467]	[0.246768651708876, 0.1010538337367809, 1.8171184177365929]	[0.0274706233836296, 0.0754587923409829, 0.0016493608556721]	0.950367	5.32657	1	3	0.00014806	0.00164936	1.81712	0	NA	1	0	0	1	1	NA	NA	NA	NA	NA	NA	NA
GYFGKVGM	8	TRUE	sp|P46776|RL27A_HUMAN	RPL27A	HUMAN	Large ribosomal subunit protein uL15 OS=Homo sapiens OX=9606 GN=RPL27A PE=1 SV=2	GYFGKVGM[UNIMOD:Oxidation]/1	['MSFragger', 'Comet', 'Sage', 'PEAKS']	[0.0034556720686367, 0.0045711536148201, 0.0094876660341555, 0.0016666666666666]	[0.2260213569982594, 0.1523936307572463, 0.0888344102615282, 1.3448041155119614]	[0.0324649129267647, 0.0473911843400149, 0.0867558684999332, 0.0136810015662021]	0.912982	5.66335	1	4	0.00166667	0.013681	1.3448	0	NA	2	0	0	2	2	netMHCpan-4.1	HLA-C*07:01	6.685	NB	GYFGKV-GM	0	GYFGKVG-M
GYFGKVGMK	9	TRUE	sp|P46776|RL27A_HUMAN	RPL27A	HUMAN	Large ribosomal subunit protein uL15 OS=Homo sapiens OX=9606 GN=RPL27A PE=1 SV=2	GYFGKVGM[UNIMOD:Oxidation]K/1;GYFGKVGM[UNIMOD:Oxidation]K/2	['MSFragger', 'Comet', 'Sage', 'PEAKS']	[0.0003438198384046, 0.0008331019161344, 0.0002487562189054, 0.0001480604086467]	[0.8917235329126775, 0.6370796221007614, 0.5880162664758329, 2.7338364301882145]	[0.0001312613686012, 0.0004931875479407, 0.0005209881181589, 1.7621078020717765e-05]	0.986734	0.641269	2	4	0.00014806	1.76211e-05	2.73384	0	NA	11	0	3	8	11	netMHCpan-4.1	HLA-A*31:01	1.324	WB	GYFGKVGMK	0	GYFGKVGMK
GYGGASGVG	9	TRUE	P02538|K2C6A_HUMAN;P04259|K2C6B_HUMAN;P48668|K2C6C_HUMAN	KRT6A;KRT6B;KRT6C	HUMAN	Keratin, type II cytoskeletal 6A OS=Homo sapiens OX=9606 GN=KRT6A PE=1 SV=3	GYGGASGVG/1	['PEAKS']	[0.0028729281767955]	[1.1785086834769156]	[0.026584642710145]	0.723121	0.63016	1	1	0.00287293	0.0265846	1.17851	0	NA	1	1	0	0	1	netMHCpan-4.1	HLA-C*07:01	60	NB	GYGGASGVG	0	GYGGASGVG
GYGGASGVGS	10	TRUE	sp|P02538|K2C6A_HUMAN;sp|P04259|K2C6B_HUMAN;sp|P48668|K2C6C_HUMAN	KRT6A;KRT6B;KRT6C	HUMAN	Keratin, type II cytoskeletal 6A OS=Homo sapiens OX=9606 GN=KRT6A PE=1 SV=3	GYGGASGVGS/1	['Comet', 'PEAKS']	[0.0045072481422828, 0.0007663814024779]	[0.1608318146084757, 1.5788504307785003]	[0.0438539032603856, 0.0050055569813686]	0.921525	1.19465	1	2	0.000766381	0.00500556	1.57885	0	NA	1	1	0	0	1	netMHCpan-4.1	HLA-A*31:01	74	NB	GYGGASVGS	0	GYGGASGGS
GYGGASGVGSG	11	TRUE	sp|P02538|K2C6A_HUMAN;sp|P04259|K2C6B_HUMAN;sp|P48668|K2C6C_HUMAN	KRT6A;KRT6B;KRT6C	HUMAN	Keratin, type II cytoskeletal 6A OS=Homo sapiens OX=9606 GN=KRT6A PE=1 SV=3	GYGGASGVGSG/1	['MSFragger', 'Comet', 'Sage', 'PEAKS']	[0.0003438198384046, 0.0021685254027261, 0.0006538796861377, 0.000540175557056]	[0.6252802694414805, 0.2583150675554233, 0.4107856265041869, 1.6508834190831991]	[0.0012016940270606, 0.0176643295697863, 0.0033501470884558, 0.0036085152219693]	0.818989	1.39134	1	4	0.00034382	0.00120169	1.65088	0	NA	1	1	0	0	1	netMHCpan-4.1	HLA-C*07:01	85	NB	GYASGVGSG	0	YGGASGGSG
GYGGASGVGSGL	12	TRUE	sp|P02538|K2C6A_HUMAN;sp|P04259|K2C6B_HUMAN;sp|P48668|K2C6C_HUMAN	KRT6A;KRT6B;KRT6C	HUMAN	Keratin, type II cytoskeletal 6A OS=Homo sapiens OX=9606 GN=KRT6A PE=1 SV=3	GYGGASGVGSGL/1	['MSFragger', 'Comet', 'Sage', 'PEAKS']	[0.0003438198384046, 0.0028901734104046, 0.0002487562189054, 0.0002852660105548]	[0.5920038068979433, 0.1922337748010723, 0.4982049189120719, 1.708840697905196]	[0.001584711417322, 0.0327915419593937, 0.0013388659454964, 0.0027578571478244]	0.865966	0.0487773	1	4	0.000248756	0.00133887	1.70884	0	NA	1	1	0	0	1	netMHCpan-4.1	HLA-C*07:01	23.9	NB	GYSGVGSGL	0	YGGASGGSG
GYGGASGVGSGLG	13	FALSE	sp|P02538|K2C6A_HUMAN;sp|P04259|K2C6B_HUMAN;sp|P48668|K2C6C_HUMAN	KRT6A;KRT6B;KRT6C	HUMAN	Keratin, type II cytoskeletal 6A OS=Homo sapiens OX=9606 GN=KRT6A PE=1 SV=3	GYGGASGVGSGLG/1	['MSFragger', 'Comet', 'Sage', 'PEAKS']	[0.0003438198384046, 0.0008331019161344, 0.0002487562189054, 0.0001480604086467]	[1.0605784334781505, 0.6313944820464681, 0.4654832999773214, 1.8954193984852536]	[3.2260684657540466e-05, 0.0005203774070111, 0.0018878362043265, 0.0011292110077248]	0.858015	0.664547	1	4	0.00014806	3.22607e-05	1.89542	0	NA	2	2	0	0	2	netMHCIIpan-4.3	DRB1_0101	33.51	NB	YGGASGVGS	NA	NA
GYGGASGVGSGLGLGGGSS	19	FALSE	sp|P02538|K2C6A_HUMAN;sp|P04259|K2C6B_HUMAN;sp|P48668|K2C6C_HUMAN	KRT6A;KRT6B;KRT6C	HUMAN	Keratin, type II cytoskeletal 6A OS=Homo sapiens OX=9606 GN=KRT6A PE=1 SV=3	GYGGASGVGSGLGLGGGSS/2	['MSFragger', 'Comet', 'Sage', 'PEAKS']	[0.0003438198384046, 0.0008331019161344, 0.0002487562189054, 0.0001480604086467]	[0.8580024703426704, 0.7289233890419152, 0.5574836178274567, 2.747283153023113]	[0.0001737181659962, 0.0002073096167198, 0.0007181459650668, 1.647810152579257e-05]	0.828495	0.837974	1	4	0.00014806	1.64781e-05	2.74728	0	NA	3	3	0	0	3	NA	NA	NA	NA	NA	NA	NA
GYGGGYDNYGGGNYGSGNY	19	FALSE	P22626|ROA2_HUMAN	HNRNPA2B1	HUMAN	Heterogeneous nuclear ribonucleoproteins A2/B1 OS=Homo sapiens OX=9606 GN=HNRNPA2B1 PE=1 SV=2	GYGGGYDNYGGGNYGSGNY/2	['PEAKS']	[0.0057731958762886]	[0.9774723037620394]	[0.0583736559475314]	0.756239	3.08576	1	1	0.0057732	0.0583737	0.977472	0	NA	1	1	0	0	1	NA	NA	NA	NA	NA	NA	NA
GYGGGYGGQSSMSGYDQ	17	FALSE	sp|P31943|HNRH1_HUMAN;sp|P55795|HNRH2_HUMAN	HNRNPH1;HNRNPH2	HUMAN	Heterogeneous nuclear ribonucleoprotein H OS=Homo sapiens OX=9606 GN=HNRNPH1 PE=1 SV=4	GYGGGYGGQSSM[UNIMOD:Oxidation]SGYDQ/2	['MSFragger', 'Comet', 'Sage', 'PEAKS']	[0.0003438198384046, 0.0008331019161344, 0.0002487562189054, 0.0001480604086467]	[1.2578303812671656, 0.5823690770800677, 0.6302895873689834, 2.8557696880431203]	[6.261835014253377e-06, 0.0008266810397704, 0.0003340582100467, 9.592116464491557e-06]	0.759011	2.70066	1	4	0.00014806	6.26184e-06	2.85577	0	NA	1	1	0	0	1	netMHCIIpan-4.3	DRB1_1601	8.68	NB	YGGQSSMSG	NA	NA
GYGGNSATAGY	11	TRUE	sp|Q12906|ILF3_HUMAN	ILF3	HUMAN	Interleukin enhancer-binding factor 3 OS=Homo sapiens OX=9606 GN=ILF3 PE=1 SV=3	GYGGNSATAGY/1	['MSFragger', 'Comet', 'Sage', 'PEAKS']	[0.0003438198384046, 0.0008331019161344, 0.0002487562189054, 0.0001480604086467]	[0.7408478942967105, 0.499190934169203, 0.4678638752136846, 2.211679119618772]	[0.0004598918502544, 0.001813871753925, 0.0018412447155727, 0.0002375089707259]	0.865892	0.917451	1	4	0.00014806	0.000237509	2.21168	0	NA	4	2	1	1	4	netMHCpan-4.1	HLA-C*07:01	12.343	NB	GYNSATAGY	0	YGGNSATAY
GYGNQGGGYGGGGGYDGY	18	FALSE	sp|P51991|ROA3_HUMAN	HNRNPA3	HUMAN	Heterogeneous nuclear ribonucleoprotein A3 OS=Homo sapiens OX=9606 GN=HNRNPA3 PE=1 SV=2	GYGNQGGGYGGGGGYDGY/2	['MSFragger', 'Comet', 'Sage', 'PEAKS']	[0.0003438198384046, 0.0008331019161344, 0.0013250883392226, 0.0001480604086467]	[1.7689094703218948, 0.9075521708376548, 0.2997742262145961, 2.7937523221760694]	[8.95321586345764e-08, 3.846904026783614e-05, 0.0106556279071344, 1.3069315412579474e-05]	0.795502	2.4816	1	4	0.00014806	8.95322e-08	2.79375	0	NA	1	1	0	0	1	netMHCIIpan-4.3	DRB1_0101	85.95	NB	YGGGGGYDG	NA	NA
GYGYGPYQPVPEQPL	15	FALSE	sp|P02808|STAT_HUMAN	STATH	HUMAN	Statherin OS=Homo sapiens OX=9606 GN=STATH PE=1 SV=2	GYGYGPYQPVPEQPL/2	['MSFragger', 'Comet', 'Sage', 'PEAKS']	[0.0003438198384046, 0.0008331019161344, 0.0002487562189054, 0.0001480604086467]	[1.013952541387891, 0.6592124965893379, 0.7445729575133693, 3.069946250839124]	[4.752986053406116e-05, 0.0004002087347175, 0.0001004598676484, 3.295718254663964e-06]	0.956887	0.172267	1	4	0.00014806	3.29572e-06	3.06995	0	NA	2	2	0	0	2	netMHCIIpan-4.3	HLA-DPA10103-DPB10201	4.46	WB	YGYGPYQPV	NA	NA
GYGYGPYQPVPEQPLYPQ	18	FALSE	sp|P02808|STAT_HUMAN	STATH	HUMAN	Statherin OS=Homo sapiens OX=9606 GN=STATH PE=1 SV=2	GYGYGPYQPVPEQPLYPQ/2	['MSFragger', 'Comet', 'Sage']	[0.0003438198384046, 0.0008331019161344, 0.0002487562189054]	[0.5927185663688145, 0.5525846953367604, 0.4952320588037421]	[0.0015753210088107, 0.0010952268168338, 0.0013813346080176]	0.933955	0.299285	1	3	0.000248756	0.00109523	0.592719	0	NA	1	1	0	0	1	netMHCIIpan-4.3	DRB1_1601	1.14	WB	YQPVPEQPL	NA	NA
GYGYGPYQPVPEQPLYPQP	19	FALSE	sp|P02808|STAT_HUMAN	STATH	HUMAN	Statherin OS=Homo sapiens OX=9606 GN=STATH PE=1 SV=2	GYGYGPYQPVPEQPLYPQP/2	['MSFragger', 'Comet', 'Sage', 'PEAKS']	[0.0003438198384046, 0.0008331019161344, 0.0002487562189054, 0.0001480604086467]	[1.6421447830836249, 1.6240421462129762, 0.7380947471006544, 3.698455496621046]	[2.567629943689128e-07, 4.495567982312073e-08, 0.0001075408754755, 1.4334345553798286e-07]	0.910955	0.0480684	1	4	0.00014806	4.49557e-08	3.69846	0	NA	2	2	0	0	2	NA	NA	NA	NA	NA	NA	NA
GYKDSPS	7	FALSE	sp|P07737|PROF1_HUMAN	PFN1	HUMAN	Profilin-1 OS=Homo sapiens OX=9606 GN=PFN1 PE=1 SV=2	GYKDSPS/1	['Sage']	[0.0061680801850424]	[0.1540680633717313]	[0.0465704746145081]	0.902698	3.7499	1	1	0.00616808	0.0465705	0.154068	0	NA	1	0	0	1	1	NA	NA	NA	NA	NA	NA	NA
GYKIYPGHGRRY	12	TRUE	sp|P83731|RL24_HUMAN	RPL24	HUMAN	Large ribosomal subunit protein eL24 OS=Homo sapiens OX=9606 GN=RPL24 PE=1 SV=1	GYKIYPGHGRRY/3	['Comet', 'PEAKS']	[0.0010532968190436, 0.0001480604086467]	[0.3762082714579241, 1.9559936963202609]	[0.0058032818261679, 0.0008400181315304]	0.53097	0.362535	1	2	0.00014806	0.000840018	1.95599	0	NA	1	1	0	0	1	netMHCpan-4.1	HLA-C*07:01	9.507	NB	GYKGHGRRY	0	GYKGHGRRY
GYLPNQLFR	9	TRUE	sp|Q92499|DDX1_HUMAN	DDX1	HUMAN	ATP-dependent RNA helicase DDX1 OS=Homo sapiens OX=9606 GN=DDX1 PE=1 SV=2	GYLPNQLFR/2	['MSFragger', 'Comet', 'Sage', 'PEAKS']	[0.0003438198384046, 0.0012979788614871, 0.0049875311720698, 0.0001480604086467]	[0.5326146169802897, 0.315888773857793, 0.1729653332276263, 2.17005992741104]	[0.0025967989876687, 0.0102639530561105, 0.0386704488374058, 0.0002920131261282]	0.99148	0.213931	1	4	0.00014806	0.000292013	2.17006	0	NA	2	1	1	0	2	netMHCpan-4.1	HLA-A*31:01	0.181	SB	GYLPNQLFR	NA	NA
GYNDPETG	8	TRUE	sp|P15924|DESP_HUMAN	DSP	HUMAN	Desmoplakin OS=Homo sapiens OX=9606 GN=DSP PE=1 SV=3	GYNDPETG/1	['MSFragger', 'Comet', 'Sage', 'PEAKS']	[0.0004675081813931, 0.0010532968190436, 0.0030149541726965, 0.0001480604086467]	[0.3841388792610718, 0.3743570649895767, 0.2112987254453132, 2.05282510574178]	[0.0089114758283694, 0.0059057792021631, 0.02636161036618, 0.0005216916744871]	0.956808	2.37865	1	4	0.00014806	0.000521692	2.05283	0	NA	2	2	0	0	2	netMHCpan-4.1	HLA-C*07:01	53.333	NB	GYNDPETG-	0	GYNDP-ETG
GYRSGGGFSSGSAG	14	FALSE	sp|P04264|K2C1_HUMAN	KRT1	HUMAN	Keratin, type II cytoskeletal 1 OS=Homo sapiens OX=9606 GN=KRT1 PE=1 SV=6	GYRSGGGFSSGSAG/2	['MSFragger', 'Comet', 'Sage', 'PEAKS']	[0.0003438198384046, 0.0010532968190436, 0.0004548555833522, 0.0001480604086467]	[0.6988854554422512, 0.3742894582368701, 0.4285279912894463, 2.5530717008027106]	[0.0006517721880405, 0.0059095564910648, 0.0027818148316272, 4.340080303466104e-05]	0.773353	1.14358	1	4	0.00014806	4.34008e-05	2.55307	0	NA	1	1	0	0	1	netMHCIIpan-4.3	DRB1_0101	27.98	NB	YRSGGGFSS	NA	NA
GYRSGGGFSSGSAGI	15	FALSE	sp|P04264|K2C1_HUMAN	KRT1	HUMAN	Keratin, type II cytoskeletal 1 OS=Homo sapiens OX=9606 GN=KRT1 PE=1 SV=6	GYRSGGGFSSGSAGI/2	['MSFragger', 'Comet', 'Sage', 'PEAKS']	[0.0003438198384046, 0.0013337779259753, 0.0004548555833522, 0.0024035710198008]	[0.433822686226345, 0.3043409941976043, 0.4247981746799681, 1.2580581465452192]	[0.0059027490828327, 0.0114465529008522, 0.0028927216128835, 0.0194146072643208]	0.541404	0.654813	1	4	0.00034382	0.00289272	1.25806	0	NA	1	1	0	0	1	netMHCIIpan-4.3	DRB1_0101	32.65	NB	YRSGGGFSS	NA	NA
GYRSGGGFSSGSAGIIN	17	FALSE	sp|P04264|K2C1_HUMAN	KRT1	HUMAN	Keratin, type II cytoskeletal 1 OS=Homo sapiens OX=9606 GN=KRT1 PE=1 SV=6	GYRSGGGFSSGSAGIIN/2	['Sage']	[0.0076013513513513]	[0.1261326350405611]	[0.0610355919589275]	0.50573	1.53934	1	1	0.00760135	0.0610356	0.126133	0	NA	1	1	0	0	1	netMHCIIpan-4.3	DRB1_0101	15.25	NB	FSSGSAGII	NA	NA
GYSNRVVDL	9	TRUE	sp|P04406|G3P_HUMAN	GAPDH	HUMAN	Glyceraldehyde-3-phosphate dehydrogenase OS=Homo sapiens OX=9606 GN=GAPDH PE=1 SV=3	GYSNRVVDL/2	['MSFragger', 'Comet', 'Sage', 'PEAKS']	[0.0003438198384046, 0.0021685254027261, 0.000805964134596, 0.0001480604086467]	[0.4200823574865887, 0.2581763434175891, 0.3979369259729839, 2.212400031751792]	[0.006615761087918, 0.0176873971944784, 0.0038324812176227, 0.0002366600807567]	0.857856	0.916531	1	4	0.00014806	0.00023666	2.2124	0	NA	2	0	1	1	2	netMHCpan-4.1	HLA-C*07:01	1.71	WB	GYSNRVVDL	NA	NA
GYYGYGPGYDYSQGSTNYGK	20	FALSE	sp|Q99729|ROAA_HUMAN	HNRNPAB	HUMAN	Heterogeneous nuclear ribonucleoprotein A/B OS=Homo sapiens OX=9606 GN=HNRNPAB PE=1 SV=2	GYYGYGPGYDYSQGSTNYGK/2	['MSFragger', 'Comet', 'PEAKS']	[0.0092914028997345, 0.0008331019161344, 0.0048223084180731]	[0.1163389803611036, 0.4303399270953479, 1.0178098266834568]	[0.0767009054146107, 0.003477962880052, 0.049795448202051]	0.433657	3.87127	1	3	0.000833102	0.00347796	1.01781	0	NA	2	1	1	0	2	NA	NA	NA	NA	NA	NA	NA
GYYSATSK	8	TRUE	sp|Q9NZB2|F120A_HUMAN	FAM120A	HUMAN	Constitutive coactivator of PPAR-gamma-like protein 1 OS=Homo sapiens OX=9606 GN=FAM120A PE=1 SV=2	GYYSATSK/1	['MSFragger', 'Comet', 'Sage', 'PEAKS']	[0.0003438198384046, 0.0011500862564692, 0.0004548555833522, 0.0001480604086467]	[0.5538015998750054, 0.3429894534904538, 0.4249208043394374, 2.364797700373154]	[0.0021772919804665, 0.0079449548082052, 0.002889006166373, 0.000110898776913]	0.912008	0.487677	1	4	0.00014806	0.000110899	2.3648	0	NA	2	0	1	1	2	netMHCpan-4.1	HLA-A*31:01	6.667	NB	GYYSA-TSK	4	GYY-SATSK
HAAELIKTV	9	TRUE	sp|Q8WUM4|PDC6I_HUMAN	PDCD6IP	HUMAN	Programmed cell death 6-interacting protein OS=Homo sapiens OX=9606 GN=PDCD6IP PE=1 SV=1	HAAELIKTV/2	['MSFragger', 'Comet', 'Sage', 'PEAKS']	[0.0004675081813931, 0.0011500862564692, 0.0002487562189054, 0.0001480604086467]	[0.4117266930606419, 0.3477104281067891, 0.4685395134416543, 2.655503761768172]	[0.0070905549304606, 0.0075981551889248, 0.0018282316404276, 2.6042843947402108e-05]	0.960193	0.0946113	1	4	0.00014806	2.60428e-05	2.6555	0	NA	2	0	1	1	2	netMHCpan-4.1	HLA-B*51:01	0.045	SB	HAAELIKTV	1	HAAELIKTV
HAAENPGKYNILGTNTIMDK	20	FALSE	sp|Q00839|HNRPU_HUMAN	HNRNPU	HUMAN	Heterogeneous nuclear ribonucleoprotein U OS=Homo sapiens OX=9606 GN=HNRNPU PE=1 SV=6	HAAENPGKYNILGTNTIM[UNIMOD:Oxidation]DK/3	['MSFragger']	[0.0047489823609226]	[0.1891404647245999]	[0.0435609068414093]	0.501727	1.01407	1	1	0.00474898	0.0435609	0.18914	0	NA	1	1	0	0	1	NA	NA	NA	NA	NA	NA	NA
HAFIQPEI	8	TRUE	sp|Q96K76|UBP47_HUMAN	USP47	HUMAN	Ubiquitin carboxyl-terminal hydrolase 47 OS=Homo sapiens OX=9606 GN=USP47 PE=1 SV=3	HAFIQPEI/2	['MSFragger', 'PEAKS']	[0.009146028157435, 0.0059529815356674]	[0.1190402287591713, 0.945556018197254]	[0.0751391841884217, 0.0662919496365456]	0.990568	1.4846	1	2	0.00595298	0.0662919	0.945556	0	NA	1	0	1	0	1	netMHCpan-4.1	HLA-B*51:01	0.039	SB	HAF-IQPEI	1	HAFIQP-EI
HAFKISKI	8	TRUE	sp|Q969X6|UTP4_HUMAN	UTP4	HUMAN	U3 small nucleolar RNA-associated protein 4 homolog OS=Homo sapiens OX=9606 GN=UTP4 PE=1 SV=1	HAFKISKI/1;HAFKISKI/2	['MSFragger', 'Comet', 'Sage', 'PEAKS']	[0.000750300120048, 0.0010532968190436, 0.0026401810409856, 0.000540175557056]	[0.355423603274448, 0.403002986857943, 0.2296631914189178, 1.6570579819311022]	[0.0112987259466777, 0.0045041492324891, 0.0218882462966073, 0.0035074383909668]	0.970333	0.0344133	2	4	0.000540176	0.00350744	1.65706	0	NA	2	1	1	0	2	netMHCpan-4.1	HLA-B*51:01	0.057	SB	HAF-KISKI	1	HAFK-ISKI
HAGEYGAEA	9	TRUE	sp|P69905|HBA_HUMAN	HBA2	HUMAN	Hemoglobin subunit alpha OS=Homo sapiens OX=9606 GN=HBA2 PE=1 SV=2	HAGEYGAEA/1	['Sage']	[0.0091984231274638]	[0.09533181003518]	[0.0816735141837213]	0.901746	0.89729	1	1	0.00919842	0.0816735	0.0953318	0	NA	1	1	0	0	1	netMHCpan-4.1	HLA-B*51:01	8.437	NB	HAGEYGAEA	0	HAGEYGAEA
HAGPPVY	7	FALSE	sp|O15118|NPC1_HUMAN	NPC1	HUMAN	NPC intracellular cholesterol transporter 1 OS=Homo sapiens OX=9606 GN=NPC1 PE=1 SV=2	HAGPPVY/1	['MSFragger', 'Sage', 'PEAKS']	[0.0016382252559726, 0.0037602820211515, 0.0001480604086467]	[0.3102012487447297, 0.1954541901959451, 2.562790197259731]	[0.0163909362510582, 0.0309131314923176, 4.134813002983473e-05]	0.801125	0.0222824	1	3	0.00014806	4.13481e-05	2.56279	0	NA	3	1	1	1	3	NA	NA	NA	NA	NA	NA	NA
HAHPFFF	7	FALSE	sp|P32121|ARRB2_HUMAN	ARRB2	HUMAN	Beta-arrestin-2 OS=Homo sapiens OX=9606 GN=ARRB2 PE=1 SV=2	HAHPFFF/2	['MSFragger', 'Comet', 'Sage', 'PEAKS']	[0.001252261026854, 0.0010532968190436, 0.0014144271570014, 0.0044776119402985]	[0.3209661676203676, 0.4240790804204739, 0.2850399530041909, 1.064414387937744]	[0.0150053517443472, 0.0036901237445623, 0.0124087074143854, 0.0415087902997372]	0.870079	6.37299	1	4	0.0010533	0.00369012	1.06441	0	NA	3	1	2	0	3	NA	NA	NA	NA	NA	NA	NA
HAHPFFFTI	9	TRUE	sp|P32121|ARRB2_HUMAN	ARRB2	HUMAN	Beta-arrestin-2 OS=Homo sapiens OX=9606 GN=ARRB2 PE=1 SV=2	HAHPFFFTI/2	['MSFragger', 'Comet', 'Sage', 'PEAKS']	[0.0003438198384046, 0.0008331019161344, 0.0002487562189054, 0.0001480604086467]	[0.6633881887423665, 0.4327475620640764, 0.4519520830143136, 2.4349003068272017]	[0.0008754278159921, 0.003399663575769, 0.0021758912384036, 7.821359735982861e-05]	0.929223	0.946813	1	4	0.00014806	7.82136e-05	2.4349	0	NA	3	1	1	1	3	netMHCpan-4.1	HLA-B*51:01	0.018	SB	HAHPFFFTI	1	HAHPFFFTI
HAIKSVKI	8	TRUE	sp|P53618|COPB_HUMAN	COPB1	HUMAN	Coatomer subunit beta OS=Homo sapiens OX=9606 GN=COPB1 PE=1 SV=3	HAIKSVKI/2	['MSFragger', 'Comet', 'Sage', 'PEAKS']	[0.0034556720686367, 0.0066800267201068, 0.002416687865683, 0.0009990009990009]	[0.234805153288161, 0.1169724036771469, 0.238852087839226, 1.4487715303461297]	[0.0302522257739043, 0.0654177910117624, 0.0199339154014448, 0.0088551745686696]	0.716301	0.69876	1	4	0.000999001	0.00885517	1.44877	0	NA	1	1	0	0	1	netMHCpan-4.1	HLA-B*51:01	0.187	SB	HAI-KSVKI	1	HAIKSV-KI
HAIVFQHI	8	TRUE	sp|Q9BRF8|CPPED_HUMAN	CPPED1	HUMAN	Serine/threonine-protein phosphatase CPPED1 OS=Homo sapiens OX=9606 GN=CPPED1 PE=1 SV=3	HAIVFQHI/2	['MSFragger', 'Comet', 'Sage', 'PEAKS']	[0.0003438198384046, 0.0013337779259753, 0.000805964134596, 0.000540175557056]	[0.6994638873539749, 0.2803409472571653, 0.3989421764708512, 1.6441477951512298]	[0.0006486466486222, 0.0143552375311049, 0.0037923761767522, 0.0037218658952368]	0.669912	0.225117	1	4	0.00034382	0.000648647	1.64415	0	NA	1	0	1	0	1	netMHCpan-4.1	HLA-B*51:01	0.056	SB	HAI-VFQHI	1	HAI-VFQHI
HALPIPVI	8	TRUE	sp|P07814|SYEP_HUMAN	EPRS1	HUMAN	Bifunctional glutamate/proline--tRNA ligase OS=Homo sapiens OX=9606 GN=EPRS1 PE=1 SV=5	HALPIPVI/1	['MSFragger', 'Comet', 'Sage', 'PEAKS']	[0.0008641797493878, 0.0024684585847504, 0.000805964134596, 0.0001480604086467]	[0.33826061812933, 0.2165726514840848, 0.3948180254958601, 1.906290034337132]	[0.0130160352118456, 0.026132019111746, 0.0039596132282388, 0.0010709842311557]	0.954369	0.653244	1	4	0.00014806	0.00107098	1.90629	0	NA	2	0	1	1	2	netMHCpan-4.1	HLA-B*51:01	0.019	SB	HALPI-PVI	1	HALP-IPVI
HAMPIGRIA	9	TRUE	sp|P41212|ETV6_HUMAN	ETV6	HUMAN	Transcription factor ETV6 OS=Homo sapiens OX=9606 GN=ETV6 PE=1 SV=1	HAMPIGRIA/2;HAM[UNIMOD:Oxidation]PIGRIA/2	['MSFragger', 'Comet', 'Sage']	[0.001252261026854, 0.0024684585847504, 0.0020967107849561]	[0.3283195734902845, 0.2287711610039938, 0.2467655669256606]	[0.0141254991238731, 0.02331207419385, 0.018387047010076]	0.927059	0.0125228	2	3	0.00125226	0.0141255	0.32832	0	NA	2	0	2	0	2	netMHCpan-4.1	HLA-B*51:01	1.092	WB	HAMPIGRIA	1	HAMPIGRIA
HANAARLLI	9	TRUE	sp|Q9BZZ2|SN_HUMAN	SIGLEC1	HUMAN	Sialoadhesin OS=Homo sapiens OX=9606 GN=SIGLEC1 PE=1 SV=2	HANAARLLI/2	['MSFragger', 'Comet', 'Sage', 'PEAKS']	[0.0003438198384046, 0.0045711536148201, 0.0006538796861377, 0.0001480604086467]	[0.5917900778663565, 0.1561480740568512, 0.4187101191452748, 2.6027341230459573]	[0.0015875302221587, 0.0457848746838433, 0.0030832818524287, 3.3881676851200755e-05]	0.962607	5.27751	1	4	0.00014806	3.38817e-05	2.60273	0	NA	4	2	1	1	4	netMHCpan-4.1	HLA-B*51:01	0.464	SB	HANAARLLI	1	HANAARLLI
HAPGKGLSQSALPY	14	FALSE	sp|P62277|RS13_HUMAN	RPS13	HUMAN	Small ribosomal subunit protein uS15 OS=Homo sapiens OX=9606 GN=RPS13 PE=1 SV=2	HAPGKGLSQSALPY/2	['Sage']	[0.002416687865683]	[0.2347934977673162]	[0.0207753814971762]	0.910151	0.181298	1	1	0.00241669	0.0207754	0.234793	0	NA	3	0	3	0	3	netMHCIIpan-4.3	HLA-DQA10102-DQB10501	62.08	NB	GLSQSALPY	NA	NA
HAPGLIAAL	9	TRUE	sp|Q5VW32|BROX_HUMAN	BROX	HUMAN	BRO1 domain-containing protein BROX OS=Homo sapiens OX=9606 GN=BROX PE=1 SV=1	HAPGLIAAL/1	['Sage']	[0.0063638358569234]	[0.1505479220844884]	[0.0481993652278225]	0.66679	1.86446	1	1	0.00636384	0.0481994	0.150548	0	NA	1	0	0	1	1	netMHCpan-4.1	HLA-C*01:02	0.016	SB	HAPGLIAAL	3	HAPGLIAAL
HAPLSGESL	9	TRUE	sp|Q9BXB4|OSB11_HUMAN	OSBPL11	HUMAN	Oxysterol-binding protein-related protein 11 OS=Homo sapiens OX=9606 GN=OSBPL11 PE=1 SV=2	HAPLSGESL/1	['MSFragger', 'Comet', 'Sage', 'PEAKS']	[0.0004675081813931, 0.0024684585847504, 0.0018731602890018, 0.0024035710198008]	[0.4128685799641958, 0.2323746349463259, 0.265058204060347, 1.259842316579441]	[0.0070237252793718, 0.0225378260153582, 0.0152440158840409, 0.0192771137035969]	0.961346	0.0437413	1	4	0.000467508	0.00702373	1.25984	0	NA	4	2	1	1	4	netMHCpan-4.1	HLA-C*01:02	0.009	SB	HAPLSGESL	3	HAPLSGESL
HAPLTNIPL	9	TRUE	sp|Q9NRR4|RNC_HUMAN	DROSHA	HUMAN	Ribonuclease 3 OS=Homo sapiens OX=9606 GN=DROSHA PE=1 SV=2	HAPLTNIPL/1	['MSFragger', 'Sage']	[0.0025819777949909, 0.0050933786078098]	[0.2748641599791422, 0.1722680173926835]	[0.0218749416832322, 0.0389381089665271]	0.967259	1.43608	1	2	0.00258198	0.0218749	0.274864	0	NA	1	0	1	0	1	netMHCpan-4.1	HLA-C*01:02	0.029	SB	HAPLTNIPL	3	HAPLTNIPL
HAPSIVFI	8	TRUE	sp|P62191|PRS4_HUMAN	PSMC1	HUMAN	26S proteasome regulatory subunit 4 OS=Homo sapiens OX=9606 GN=PSMC1 PE=1 SV=1	HAPSIVFI/1	['MSFragger', 'Comet', 'Sage', 'PEAKS']	[0.000750300120048, 0.0010532968190436, 0.0002487562189054, 0.000540175557056]	[0.3614754722580304, 0.3591833157330324, 0.5550518872631255, 1.6516587436344825]	[0.0107480732052318, 0.0068170486393393, 0.000736737735261, 0.0035956759800258]	0.909687	0.880722	1	4	0.000248756	0.000736738	1.65166	0	NA	3	1	1	1	3	netMHCpan-4.1	HLA-B*51:01	0.185	SB	HA-PSIVFI	1	HA-PSIVFI
HASQPSLTV	9	TRUE	sp|Q15796|SMAD2_HUMAN	SMAD2	HUMAN	Mothers against decapentaplegic homolog 2 OS=Homo sapiens OX=9606 GN=SMAD2 PE=1 SV=1	HASQPSLTV/1	['MSFragger', 'Comet', 'Sage', 'PEAKS']	[0.0003438198384046, 0.0016249593760155, 0.0002487562189054, 0.0001480604086467]	[0.5258435601377669, 0.2716052331845049, 0.4434050676506489, 2.5662403738420005]	[0.002747219157471, 0.01558696746934, 0.0023800078877939, 4.064298481570745e-05]	0.989597	1.47449	1	4	0.00014806	4.0643e-05	2.56624	0	NA	8	2	3	3	8	netMHCpan-4.1	HLA-B*51:01	0.116	SB	HASQPSLTV	1	HASQPSLTV
HASQPSMTV	9	TRUE	sp|P84022|SMAD3_HUMAN	SMAD3	HUMAN	Mothers against decapentaplegic homolog 3 OS=Homo sapiens OX=9606 GN=SMAD3 PE=1 SV=1	HASQPSMTV/1;HASQPSM[UNIMOD:Oxidation]TV/1	['MSFragger', 'Comet', 'Sage', 'PEAKS']	[0.0003438198384046, 0.0013337779259753, 0.0002487562189054, 0.0001480604086467]	[0.7711616714642823, 0.3016345668056643, 0.4885576188361226, 2.2970019025765804]	[0.000357486164444, 0.0117427736078764, 0.0014816452365304, 0.0001554082163422]	0.950546	0.00468874	2	4	0.00014806	0.000155408	2.297	0	NA	8	2	4	2	8	netMHCpan-4.1	HLA-B*51:01	0.117	SB	HASQPSMTV	1	HASQPSMTV
HAVLLQVI	8	TRUE	sp|Q9HBR0|S38AA_HUMAN	SLC38A10	HUMAN	Solute carrier family 38 member 10 OS=Homo sapiens OX=9606 GN=SLC38A10 PE=1 SV=2	HAVLLQVI/1	['MSFragger', 'Sage', 'PEAKS']	[0.0073458958799105, 0.002416687865683, 0.0024934829423098]	[0.1465804697507094, 0.239461933510923, 1.2386269128188396]	[0.0608019553673054, 0.0198103595460777, 0.0209729832652101]	0.988698	0.609695	1	3	0.00241669	0.0198104	1.23863	0	NA	3	1	1	1	3	netMHCpan-4.1	HLA-B*51:01	0.178	SB	HAV-LLQVI	1	HAVL-LQVI
HAVSEGTKAVTKY	13	FALSE	sp|A0A2R8Y619|H2BK1_HUMAN;sp|O60814|H2B1K_HUMAN;sp|P06899|H2B1J_HUMAN;sp|P23527|H2B1O_HUMAN;sp|P33778|H2B1B_HUMAN;sp|P57053|H2BFS_HUMAN;sp|P58876|H2B1D_HUMAN;sp|P62807|H2B1C_HUMAN;sp|Q16778|H2B2E_HUMAN;sp|Q5QNW6|H2B2F_HUMAN;sp|Q8N257|H2B3B_HUMAN;sp|Q93079|H2B1H_HUMAN;sp|Q96A08|H2B1A_HUMAN;sp|Q99877|H2B1N_HUMAN;sp|Q99879|H2B1M_HUMAN;sp|Q99880|H2B1L_HUMAN	H2BK1;H2BC12;H2BC11;H2BC17;H2BC3;H2BC12L;H2BC5;H2BC10;H2BC21;H2BC18;H2BC26;H2BC9;H2BC1;H2BC15;H2BC14;H2BC13	HUMAN	Histone H2B type 2-K1 OS=Homo sapiens OX=9606 GN=H2BK1 PE=1 SV=1	HAVSEGTKAVTKY/3;HAVSEGTKAVTKY/2	['MSFragger', 'Comet', 'Sage', 'PEAKS']	[0.0003438198384046, 0.0008331019161344, 0.0002487562189054, 0.0001480604086467]	[1.3203092685428963, 0.8837927686679424, 0.671251915399015, 2.8525209684306314]	[3.725515607218984e-06, 4.812581975922317e-05, 0.0002171645231769, 9.748813556137894e-06]	0.355602	0.0605814	2	4	0.00014806	3.72552e-06	2.85252	0	NA	2	2	0	0	2	netMHCIIpan-4.3	HLA-DQA10101-DQB10602	36.63	NB	SEGTKAVTK	NA	NA
HAVYRDD	7	FALSE	sp|P05109|S10A8_HUMAN	S100A8	HUMAN	Protein S100-A8 OS=Homo sapiens OX=9606 GN=S100A8 PE=1 SV=1	HAVYRDD/2	['MSFragger', 'Comet', 'Sage', 'PEAKS']	[0.0070558050032071, 0.0066180594503645, 0.0025358184354, 0.0009990009990009]	[0.1492099190259682, 0.1202500022535719, 0.2334402593129625, 1.452061061900128]	[0.0595745736310947, 0.063511330200472, 0.0210635031003241, 0.0087313755457749]	0.990962	1.55579	1	4	0.000999001	0.00873138	1.45206	0	NA	1	0	1	0	1	NA	NA	NA	NA	NA	NA	NA
HAYIGVSLV	9	TRUE	sp|Q9NUM3|S39A9_HUMAN	SLC39A9	HUMAN	Zinc transporter ZIP9 OS=Homo sapiens OX=9606 GN=SLC39A9 PE=1 SV=2	HAYIGVSLV/1	['Comet']	[0.0024684585847504]	[0.2331460013277907]	[0.0223754049577741]	0.712298	2.0445	1	1	0.00246846	0.0223754	0.233146	0	NA	1	0	0	1	1	netMHCpan-4.1	HLA-B*51:01	0.061	SB	HAYIGVSLV	1	HAYIGVSLV
HAYIIAKV	8	TRUE	sp|P08575|PTPRC_HUMAN	PTPRC	HUMAN	Receptor-type tyrosine-protein phosphatase C OS=Homo sapiens OX=9606 GN=PTPRC PE=1 SV=3	HAYIIAKV/2	['MSFragger', 'Comet', 'Sage', 'PEAKS']	[0.0003438198384046, 0.0008331019161344, 0.0002487562189054, 0.0001480604086467]	[0.498375974594869, 0.5659948332831924, 0.512483099057767, 2.385866777271287]	[0.0034521517725365, 0.0009649293369858, 0.0011523736125963, 9.98528592697601e-05]	0.930039	1.39467	1	4	0.00014806	9.98529e-05	2.38587	0	NA	3	1	1	1	3	netMHCpan-4.1	HLA-B*51:01	0.069	SB	HAY-IIAKV	1	HAY-IIAKV
HAYLSKNSL	9	TRUE	sp|Q01518|CAP1_HUMAN	CAP1	HUMAN	Adenylyl cyclase-associated protein 1 OS=Homo sapiens OX=9606 GN=CAP1 PE=1 SV=5	HAYLSKNSL/2;HAYLSKNSL/1	['MSFragger', 'Comet', 'Sage', 'PEAKS']	[0.0003438198384046, 0.0008331019161344, 0.0002487562189054, 0.0011093307038087]	[0.7527410704246436, 0.4497941901426014, 0.619944748495291, 1.4384405968685283]	[0.0004166157400256, 0.0028935002201458, 0.0003724387411711, 0.0092543374877862]	0.864306	0.0449684	2	4	0.000248756	0.000372439	1.43844	0	NA	2	1	1	0	2	netMHCpan-4.1	HLA-C*01:02	0.251	SB	HAYLSKNSL	1	HAYLSKNSL
HAYPGAGV	8	TRUE	sp|Q9Y5Q3|MAFB_HUMAN	MAFB	HUMAN	Transcription factor MafB OS=Homo sapiens OX=9606 GN=MAFB PE=1 SV=2	HAYPGAGV/1	['MSFragger', 'Comet', 'Sage', 'PEAKS']	[0.0003438198384046, 0.0012979788614871, 0.0002487562189054, 0.0004215851602023]	[0.4222046034327368, 0.3154583316504496, 0.4429002585826711, 1.6908976064271162]	[0.0065002868670259, 0.0103057694001547, 0.0023926433825643, 0.0029987702182826]	0.942457	0.389122	1	4	0.000248756	0.00239264	1.6909	0	NA	3	1	1	1	3	netMHCpan-4.1	HLA-B*51:01	0.425	SB	HAYPG-AGV	1	HAYPGA-GV
HAYTVQRL	8	TRUE	sp|O43747|AP1G1_HUMAN	AP1G1	HUMAN	AP-1 complex subunit gamma-1 OS=Homo sapiens OX=9606 GN=AP1G1 PE=1 SV=5	HAYTVQRL/2	['MSFragger', 'Sage']	[0.0093877551020408, 0.0070287539936102]	[0.1126048778278498, 0.1316046402797071]	[0.0789085625877281, 0.0579111836022603]	0.843683	0.0392993	1	2	0.00702875	0.0579112	0.131605	0	NA	1	1	0	0	1	netMHCpan-4.1	HLA-B*51:01	0.262	SB	HAY-TVQRL	1	HAY-TVQRL
HDAEVDA	7	FALSE	sp|P02458|CO2A1_HUMAN	COL2A1	HUMAN	Collagen alpha-1(II) chain OS=Homo sapiens OX=9606 GN=COL2A1 PE=1 SV=3	HDAEVDA/1	['Comet', 'Sage']	[0.0088390643527002, 0.0043728423475258]	[0.0963358569596852, 0.1820522182767336]	[0.0786979733085825, 0.0353372303464955]	0.920427	1.31523	1	2	0.00437284	0.0353372	0.182052	0	NA	1	1	0	0	1	NA	NA	NA	NA	NA	NA	NA
HDAPVRSL	8	TRUE	sp|P01584|IL1B_HUMAN	IL1B	HUMAN	Interleukin-1 beta OS=Homo sapiens OX=9606 GN=IL1B PE=1 SV=2	HDAPVRSL/1;HDAPVRSL/2	['MSFragger', 'Comet', 'Sage', 'PEAKS']	[0.0003438198384046, 0.0043451272501551, 0.000805964134596, 0.0001480604086467]	[0.5076820193896282, 0.1677736260340996, 0.3929722593448348, 1.9496830275038832]	[0.0031950967155509, 0.0411350178975452, 0.0040368145023459, 0.0008663901638811]	0.991847	1.73171	2	4	0.00014806	0.00086639	1.94968	0	NA	6	2	3	1	6	netMHCpan-4.1	HLA-B*18:01	1.784	WB	HDA-PVRSL	2	HDAPV-RSL
HDDESTINSSSSVVHK	16	FALSE	sp|Q9H2K8|TAOK3_HUMAN	TAOK3	HUMAN	Serine/threonine-protein kinase TAO3 OS=Homo sapiens OX=9606 GN=TAOK3 PE=1 SV=2	HDDESTINSSSSVVHK/3;HDDESTINSSSSVVHK/2	['MSFragger', 'Comet', 'Sage', 'PEAKS']	[0.0003438198384046, 0.0008331019161344, 0.0002487562189054, 0.0001480604086467]	[1.220170550571454, 0.8657703085542696, 0.805124238624602, 3.1944177842407457]	[8.563145563586911e-06, 5.70379496742918e-05, 5.314960720571584e-05, 1.7713438400980298e-06]	0.906051	0.0741169	2	4	0.00014806	1.77134e-06	3.19442	0	NA	2	2	0	0	2	netMHCIIpan-4.3	HLA-DQA10101-DQB10602	35.93	NB	ESTINSSSS	NA	NA
HDEDIRL	7	FALSE	sp|P41252|SYIC_HUMAN	IARS1	HUMAN	Isoleucine--tRNA ligase, cytoplasmic OS=Homo sapiens OX=9606 GN=IARS1 PE=1 SV=2	HDEDIRL/2	['Comet']	[0.0031920326864147]	[0.1811947839041165]	[0.036331463846221]	0.579078	1.4953	1	1	0.00319203	0.0363315	0.181195	0	NA	1	1	0	0	1	NA	NA	NA	NA	NA	NA	NA
HDEHLFIITH	10	TRUE	sp|P48775|T23O_HUMAN	TDO2	HUMAN	Tryptophan 2,3-dioxygenase OS=Homo sapiens OX=9606 GN=TDO2 PE=1 SV=1	HDEHLFIITH/3	['MSFragger', 'Comet', 'Sage', 'PEAKS']	[0.0003438198384046, 0.0008331019161344, 0.0002487562189054, 0.0001480604086467]	[0.9636049261545804, 0.7432330927111696, 0.7232777401801688, 3.195651882214261]	[7.22256786540667e-05, 0.0001811321125901, 0.0001256698747086, 1.7604730785160208e-06]	0.920619	1.41346	1	4	0.00014806	1.76047e-06	3.19565	0	NA	2	0	1	1	2	netMHCpan-4.1	HLA-B*18:01	0.653	WB	HEHLFIITH	2	DEHLFIITH
HDFRSPPPGMGLNQNRGP	18	FALSE	sp|P23246|SFPQ_HUMAN	SFPQ	HUMAN	Splicing factor, proline- and glutamine-rich OS=Homo sapiens OX=9606 GN=SFPQ PE=1 SV=2	HDFRSPPPGM[UNIMOD:Oxidation]GLNQNRGP/3	['MSFragger', 'Comet', 'Sage', 'PEAKS']	[0.0003438198384046, 0.0024684585847504, 0.0009965122072745, 0.0024035710198008]	[0.5831135278955663, 0.2442393165504984, 0.3622953507268082, 1.258769455694578]	[0.0017062997129194, 0.0201631509049956, 0.0055622030782046, 0.0193596818108884]	0.562572	1.24901	1	4	0.00034382	0.0017063	1.25877	0	NA	2	2	0	0	2	netMHCIIpan-4.3	DRB5_0101	75.75	NB	FRSPPPGMG	NA	NA
HDKQYKKAHLGTAL	14	FALSE	sp|P62266|RS23_HUMAN	RPS23	HUMAN	Small ribosomal subunit protein uS12 OS=Homo sapiens OX=9606 GN=RPS23 PE=1 SV=3	HDKQYKKAHLGTAL/3;HDKQYKKAHLGTAL/2	['MSFragger', 'Comet', 'Sage', 'PEAKS']	[0.0003438198384046, 0.0008331019161344, 0.0002487562189054, 0.0001480604086467]	[1.3024479843854684, 0.7968038567669051, 0.6467383717291406, 2.9598868790148614]	[4.3217141890866085e-06, 0.0001092869651108, 0.0002810077744903, 5.706528761239378e-06]	0.537509	0.961949	2	4	0.00014806	4.32171e-06	2.95989	0	NA	2	2	0	0	2	netMHCIIpan-4.3	HLA-DPA10103-DPB10201	7.31	NB	LHAKKYQKD	NA	NA
HDKQYKKAHLGTALK	15	FALSE	sp|P62266|RS23_HUMAN	RPS23	HUMAN	Small ribosomal subunit protein uS12 OS=Homo sapiens OX=9606 GN=RPS23 PE=1 SV=3	HDKQYKKAHLGTALK/3;HDKQYKKAHLGTALK/2	['MSFragger', 'Comet', 'Sage', 'PEAKS']	[0.0003438198384046, 0.0008331019161344, 0.0002487562189054, 0.0001480604086467]	[2.075980937709542, 1.282874872906716, 1.2581530718079486, 3.282303108409086]	[6.9760915229608365e-09, 1.1194703148844395e-06, 4.536923124215673e-07, 1.1426481462737075e-06]	0.605176	0.880369	2	4	0.00014806	6.97609e-09	3.2823	0	NA	4	2	2	0	4	netMHCIIpan-4.3	HLA-DPA10103-DPB10201	8.95	NB	LHAKKYQKD	NA	NA
HDSSDYL	7	FALSE	sp|Q96G23|CERS2_HUMAN;sp|Q9HA82|CERS4_HUMAN	CERS2;CERS4	HUMAN	Ceramide synthase 2 OS=Homo sapiens OX=9606 GN=CERS2 PE=1 SV=1	HDSSDYL/1	['Comet']	[0.0066180594503645]	[0.1230339646084414]	[0.0619329672448743]	0.968074	0.685734	1	1	0.00661806	0.061933	0.123034	0	NA	1	1	0	0	1	NA	NA	NA	NA	NA	NA	NA
HEAQIQEM	8	TRUE	sp|P35579|MYH9_HUMAN	MYH9	HUMAN	Myosin-9 OS=Homo sapiens OX=9606 GN=MYH9 PE=1 SV=4	HEAQIQEM/1;HEAQIQEM[UNIMOD:Oxidation]/1	['MSFragger', 'Comet', 'Sage', 'PEAKS']	[0.0024605024605024, 0.0013337779259753, 0.0009965122072745, 0.0001480604086467]	[0.2805545855109974, 0.2817250006162862, 0.3472669811008897, 2.4751306913677227]	[0.0208846399117813, 0.014169148905092, 0.0065059109216626, 6.400598086180522e-05]	0.955807	0.776147	2	4	0.00014806	6.4006e-05	2.47513	0	NA	2	0	1	1	2	netMHCpan-4.1	HLA-B*18:01	0.049	SB	HEAQI-QEM	2	HEAQ-IQEM
HEAVPLS	7	FALSE	sp|Q6ZTW0|TPGS1_HUMAN	TPGS1	HUMAN	Tubulin polyglutamylase complex subunit 1 OS=Homo sapiens OX=9606 GN=TPGS1 PE=1 SV=2	HEAVPLS/1	['MSFragger', 'Comet', 'Sage', 'PEAKS']	[0.000750300120048, 0.0020491803278688, 0.002416687865683, 0.0033633503309102]	[0.3661901711942485, 0.2589750285836271, 0.2404388636427822, 1.118923468168053]	[0.010337510991915, 0.0175549951129105, 0.0196139744909025, 0.0335660324972935]	0.981455	0.478511	1	4	0.0007503	0.0103375	1.11892	0	NA	4	1	2	1	4	NA	NA	NA	NA	NA	NA	NA
HEAVPLSVF	9	TRUE	sp|Q6ZTW0|TPGS1_HUMAN	TPGS1	HUMAN	Tubulin polyglutamylase complex subunit 1 OS=Homo sapiens OX=9606 GN=TPGS1 PE=1 SV=2	HEAVPLSVF/1	['MSFragger', 'Comet', 'Sage', 'PEAKS']	[0.0003438198384046, 0.0008331019161344, 0.0002487562189054, 0.0001480604086467]	[0.8305845549295574, 0.5252908789423154, 0.6287862354670122, 2.656567049458501]	[0.0002181733015607, 0.0014173866221813, 0.0003393799962501, 2.590512233961961e-05]	0.975088	0.252259	1	4	0.00014806	2.59051e-05	2.65657	0	NA	3	1	1	1	3	netMHCpan-4.1	HLA-B*18:01	0.026	SB	HEAVPLSVF	2	HEAVPLSVF
HEDPGNVSY	9	TRUE	sp|P62333|PRS10_HUMAN	PSMC6	HUMAN	26S proteasome regulatory subunit 10B OS=Homo sapiens OX=9606 GN=PSMC6 PE=1 SV=1	HEDPGNVSY/1	['MSFragger', 'Comet', 'Sage', 'PEAKS']	[0.0003438198384046, 0.0011500862564692, 0.0012517602879048, 0.0001480604086467]	[0.5253542777158878, 0.3463000345608722, 0.316567118816446, 2.31923556343036]	[0.0027584202169402, 0.0077001487145193, 0.0089532389901931, 0.0001391323239784]	0.814214	0.900335	1	4	0.00014806	0.000139132	2.31924	0	NA	1	0	1	0	1	netMHCpan-4.1	HLA-B*18:01	0.02	SB	HEDPGNVSY	2	HEDPGNVSY
HEENLKT	7	FALSE	P42766|RL35_HUMAN	RPL35	HUMAN	Large ribosomal subunit protein uL29 OS=Homo sapiens OX=9606 GN=RPL35 PE=1 SV=2	HEENLKT/1	['PEAKS']	[0.0017738883632923]	[1.32512456664037]	[0.0148249867216834]	0.873049	0.990086	1	1	0.00177389	0.014825	1.32512	0	NA	1	0	0	1	1	NA	NA	NA	NA	NA	NA	NA
HEENLKTKKQQR	12	TRUE	sp|P42766|RL35_HUMAN	RPL35	HUMAN	Large ribosomal subunit protein uL29 OS=Homo sapiens OX=9606 GN=RPL35 PE=1 SV=2	HEENLKTKKQQR/3	['MSFragger', 'Comet', 'Sage', 'PEAKS']	[0.0003438198384046, 0.0008331019161344, 0.0002487562189054, 0.0001480604086467]	[0.797979714066643, 0.7120074611264023, 0.616562342292557, 1.814463289914783]	[0.0002860717250924, 0.000243179613873, 0.0003859207429237, 0.0016705403650471]	0.419084	0.122724	1	4	0.00014806	0.00024318	1.81446	0	NA	3	0	0	3	3	netMHCpan-4.1	HLA-A*31:01	4.351	NB	HLKTKKQQR	2	EENKTKKQQ
HEFGAITF	8	TRUE	sp|P13196|HEM1_HUMAN	ALAS1	HUMAN	5-aminolevulinate synthase, non-specific, mitochondrial OS=Homo sapiens OX=9606 GN=ALAS1 PE=1 SV=2	HEFGAITF/1	['MSFragger', 'Comet', 'Sage']	[0.0021499596882558, 0.0013337779259753, 0.0009965122072745]	[0.2966152362886141, 0.2911492089577395, 0.3529871725494428]	[0.0183190644045369, 0.0129641444630803, 0.0061293474270987]	0.978797	1.03086	1	3	0.000996512	0.00612935	0.352987	0	NA	1	0	0	1	1	netMHCpan-4.1	HLA-B*18:01	0.01	SB	HEF-GAITF	2	HEFG-AITF
HEFLVKPSF	9	TRUE	sp|P43246|MSH2_HUMAN	MSH2	HUMAN	DNA mismatch repair protein Msh2 OS=Homo sapiens OX=9606 GN=MSH2 PE=1 SV=1	HEFLVKPSF/2	['MSFragger', 'Comet', 'Sage', 'PEAKS']	[0.0003438198384046, 0.0008331019161344, 0.0002487562189054, 0.0001480604086467]	[0.5726932376442783, 0.5084990392925318, 0.5219527453598118, 2.3691017108719272]	[0.0018607473399486, 0.0016611198084268, 0.0010432335262904, 0.000108547349718]	0.744537	1.45121	1	4	0.00014806	0.000108547	2.3691	0	NA	3	0	1	2	3	netMHCpan-4.1	HLA-B*18:01	0.003	SB	HEFLVKPSF	2	HEFLVKPSF
HEGEILQAF	9	TRUE	sp|Q9NNW5|WDR6_HUMAN	WDR6	HUMAN	tRNA (34-2'-O)-methyltransferase regulator WDR6 OS=Homo sapiens OX=9606 GN=WDR6 PE=1 SV=1	HEGEILQAF/1	['MSFragger', 'Comet', 'Sage', 'PEAKS']	[0.0004675081813931, 0.0010532968190436, 0.0020967107849561, 0.000540175557056]	[0.4067162818573205, 0.3583650447533048, 0.2518569452287526, 1.6381092966874586]	[0.007391334621942, 0.0068700004748403, 0.0174540312663679, 0.0038262933175741]	0.977648	1.91029	1	4	0.000467508	0.00382629	1.63811	0	NA	1	0	1	0	1	netMHCpan-4.1	HLA-B*18:01	0.006	SB	HEGEILQAF	2	HEGEILQAF
HEGKSFQL	8	TRUE	sp|Q9H2L5|RASF4_HUMAN	RASSF4	HUMAN	Ras association domain-containing protein 4 OS=Homo sapiens OX=9606 GN=RASSF4 PE=1 SV=2	HEGKSFQL/2	['MSFragger', 'Comet', 'Sage', 'PEAKS']	[0.0003438198384046, 0.0036459642946944, 0.0009087604507451, 0.0001480604086467]	[0.5056441698026364, 0.1750670284512945, 0.3888441427288636, 1.8084722148147696]	[0.0032497001685271, 0.0384533761855661, 0.0042149318668245, 0.0017192929754494]	0.666674	1.44287	1	4	0.00014806	0.00171929	1.80847	0	NA	2	1	1	0	2	netMHCpan-4.1	HLA-B*18:01	0.63	WB	HEG-KSFQL	2	HEGKSFQ-L
HEGPALYY	8	TRUE	sp|P49721|PSB2_HUMAN	PSMB2	HUMAN	Proteasome subunit beta type-2 OS=Homo sapiens OX=9606 GN=PSMB2 PE=1 SV=1	HEGPALYY/1;HEGPALYY/2	['MSFragger', 'Comet', 'Sage', 'PEAKS']	[0.0003438198384046, 0.0010532968190436, 0.0002487562189054, 0.0001480604086467]	[0.4856354686654205, 0.4232500651276731, 0.5096711442981521, 2.4542288483316392]	[0.003837893225032, 0.0037191705924731, 0.0011869264409951, 7.103240760234701e-05]	0.984349	1.24697	2	4	0.00014806	7.10324e-05	2.45423	0	NA	8	3	3	2	8	netMHCpan-4.1	HLA-B*18:01	0.09	SB	HEGPALY-Y	2	HEGP-ALYY
HEGPVWQV	8	TRUE	sp|P55735|SEC13_HUMAN	SEC13	HUMAN	Protein SEC13 homolog OS=Homo sapiens OX=9606 GN=SEC13 PE=1 SV=3	HEGPVWQV/1;HEGPVWQV/2	['MSFragger', 'Comet', 'Sage', 'PEAKS']	[0.0024605024605024, 0.0024684585847504, 0.0014144271570014, 0.0026978417266187]	[0.2807282740196374, 0.2428481144093428, 0.2926894012438599, 1.21919739039357]	[0.0208551087318105, 0.0204283013706652, 0.0114659161089058, 0.0226491777331747]	0.980898	2.53667	2	4	0.00141443	0.0114659	1.2192	0	NA	4	1	3	0	4	netMHCpan-4.1	HLA-B*18:01	0.593	WB	HEG-PVWQV	2	HEGPV-WQV
HEHQANLL	8	TRUE	sp|P23246|SFPQ_HUMAN	SFPQ	HUMAN	Splicing factor, proline- and glutamine-rich OS=Homo sapiens OX=9606 GN=SFPQ PE=1 SV=2	HEHQANLL/2;HEHQANLL/1	['MSFragger', 'Comet', 'Sage', 'PEAKS']	[0.0003438198384046, 0.0008331019161344, 0.0002487562189054, 0.0001480604086467]	[0.6407567280093843, 0.7039070239026989, 0.4456724795004637, 2.497401609750428]	[0.0010566195959645, 0.000262493627898, 0.0023240689570396, 5.728168796575116e-05]	0.976026	0.110509	2	4	0.00014806	5.72817e-05	2.4974	0	NA	5	2	1	2	5	netMHCpan-4.1	HLA-B*18:01	0.225	SB	HEH-QANLL	2	HEHQ-ANLL
HEHQVMLM	8	TRUE	Q15233|NONO_HUMAN	NONO	HUMAN	Non-POU domain-containing octamer-binding protein OS=Homo sapiens OX=9606 GN=NONO PE=1 SV=4	HEHQVM[UNIMOD:Oxidation]LM[UNIMOD:Oxidation]/2	['PEAKS']	[0.0028729281767955]	[1.1744163411107975]	[0.0270151290783449]	0.432308	1.53466	1	1	0.00287293	0.0270151	1.17442	0	NA	1	1	0	0	1	netMHCpan-4.1	HLA-B*18:01	0.057	SB	HEH-QVMLM	2	HEHQV-MLM
HEIAVNENF	9	TRUE	sp|Q8N4U5|T11L2_HUMAN	TCP11L2	HUMAN	T-complex protein 11-like protein 2 OS=Homo sapiens OX=9606 GN=TCP11L2 PE=1 SV=1	HEIAVNENF/1	['MSFragger', 'Sage', 'PEAKS']	[0.0070558050032071, 0.0028321635266592, 0.0038780566627167]	[0.1491221459506757, 0.2202860857202519, 1.0981511340693078]	[0.0596151704377386, 0.0240725383573721, 0.0363978079858228]	0.550577	0.766659	1	3	0.00283216	0.0240725	1.09815	0	NA	1	0	1	0	1	netMHCpan-4.1	HLA-B*18:01	0.044	SB	HEIAVNENF	2	HEIAVNENF
HEIEALKSF	9	TRUE	sp|O43847|NRDC_HUMAN	NRDC	HUMAN	Nardilysin OS=Homo sapiens OX=9606 GN=NRDC PE=1 SV=3	HEIEALKSF/2;HEIEALKSF/1	['MSFragger', 'Comet', 'Sage', 'PEAKS']	[0.0003438198384046, 0.0008331019161344, 0.0002487562189054, 0.0001480604086467]	[0.7491501765018896, 0.5414992755532527, 0.523207694750259, 2.624331406026653]	[0.000429234338816, 0.0012161371057074, 0.0010295670012963, 3.0422583557301746e-05]	0.938799	0.0329587	2	4	0.00014806	3.04226e-05	2.62433	0	NA	4	1	2	1	4	netMHCpan-4.1	HLA-B*18:01	0.004	SB	HEIEALKSF	2	HEIEALKSF
HEIITIGY	8	TRUE	sp|O95674|CDS2_HUMAN;sp|Q92903|CDS1_HUMAN	CDS2;CDS1	HUMAN	Phosphatidate cytidylyltransferase 2 OS=Homo sapiens OX=9606 GN=CDS2 PE=1 SV=1	HEIITIGY/1	['MSFragger', 'Comet', 'Sage', 'PEAKS']	[0.0003438198384046, 0.0010532968190436, 0.0002487562189054, 0.0001480604086467]	[0.6523098326031994, 0.426526314391464, 0.5110129896747225, 1.8150424703598156]	[0.0009598675693538, 0.0036056951857387, 0.0011703108681594, 0.0016658981964387]	0.929644	0.0383054	1	4	0.00014806	0.000959868	1.81504	0	NA	3	1	1	1	3	netMHCpan-4.1	HLA-B*18:01	0.022	SB	HEI-ITIGY	2	HEIITI-GY
HEIITLEQY	9	TRUE	sp|Q9NTI5|PDS5B_HUMAN	PDS5B	HUMAN	Sister chromatid cohesion protein PDS5 homolog B OS=Homo sapiens OX=9606 GN=PDS5B PE=1 SV=1	HEIITLEQY/2	['MSFragger', 'Comet', 'Sage', 'PEAKS']	[0.0004675081813931, 0.0013337779259753, 0.0002487562189054, 0.0011093307038087]	[0.3988332729954327, 0.3072977021689932, 0.4420686778519971, 1.4264334692956704]	[0.0078903885497367, 0.0111314297091149, 0.0024136039359072, 0.009738576627508]	0.952976	0.520898	1	4	0.000248756	0.0024136	1.42643	0	NA	2	1	1	0	2	netMHCpan-4.1	HLA-B*18:01	0.009	SB	HEIITLEQY	2	HEIITLEQY
HEIITPEQF	9	TRUE	sp|Q29RF7|PDS5A_HUMAN	PDS5A	HUMAN	Sister chromatid cohesion protein PDS5 homolog A OS=Homo sapiens OX=9606 GN=PDS5A PE=1 SV=1	HEIITPEQF/1;HEIITPEQF/2	['MSFragger', 'Comet', 'Sage', 'PEAKS']	[0.0003438198384046, 0.0008331019161344, 0.0002487562189054, 0.0001480604086467]	[0.7944987600369617, 0.6348124535332949, 0.5968143338373342, 2.696561746629321]	[0.000294467704248, 0.000503855833799, 0.0004749638438665, 2.1221006916154697e-05]	0.988135	0.648664	2	4	0.00014806	2.1221e-05	2.69656	0	NA	15	3	6	6	15	netMHCpan-4.1	HLA-B*18:01	0.014	SB	HEIITPEQF	2	HEIITPEQF
HEINFQAF	8	TRUE	sp|Q8N201|INT1_HUMAN	INTS1	HUMAN	Integrator complex subunit 1 OS=Homo sapiens OX=9606 GN=INTS1 PE=1 SV=2	HEINFQAF/2;HEINFQAF/1	['MSFragger', 'Comet', 'Sage', 'PEAKS']	[0.0003438198384046, 0.0008331019161344, 0.0002487562189054, 0.0001480604086467]	[0.5864581073511236, 0.5851637744754649, 0.5155220083940462, 1.814901270508635]	[0.0016594990155298, 0.0008051499546385, 0.0011161607008417, 0.0016670287798728]	0.96416	0.308921	2	4	0.00014806	0.00080515	1.8149	0	NA	5	1	2	2	5	netMHCpan-4.1	HLA-B*18:01	0.014	SB	HEI-NFQAF	2	HEINF-QAF
HEIVLKVAY	9	TRUE	sp|Q8WUM0|NU133_HUMAN	NUP133	HUMAN	Nuclear pore complex protein Nup133 OS=Homo sapiens OX=9606 GN=NUP133 PE=1 SV=2	HEIVLKVAY/2	['MSFragger', 'Comet', 'Sage', 'PEAKS']	[0.0003438198384046, 0.0008331019161344, 0.0002487562189054, 0.0001480604086467]	[0.8202533871455342, 0.5879892201009634, 0.5579380741505546, 2.4533541888485884]	[0.0002377322209049, 0.0007839525023509, 0.0007147237883261, 7.13426696699447e-05]	0.797774	2.38703	1	4	0.00014806	7.13427e-05	2.45335	0	NA	3	0	2	1	3	netMHCpan-4.1	HLA-B*18:01	0.003	SB	HEIVLKVAY	2	HEIVLKVAY
HEKHHSHRGY	10	TRUE	sp|P15516|HIS3_HUMAN	HTN3	HUMAN	Histatin-3 OS=Homo sapiens OX=9606 GN=HTN3 PE=1 SV=2	HEKHHSHRGY/2	['MSFragger', 'Sage']	[0.0050652859072489, 0.0043728423475258]	[0.1854145779293258, 0.1815323946362622]	[0.0448633880793409, 0.0355203566664703]	0.271191	2.60286	1	2	0.00437284	0.0355204	0.185415	0	NA	1	1	0	0	1	netMHCpan-4.1	HLA-B*18:01	0.655	WB	HEKHHSHRY	2	HEHHSHRGY
HELIHGSSF	9	TRUE	sp|Q9Y223|GLCNE_HUMAN	GNE	HUMAN	Bifunctional UDP-N-acetylglucosamine 2-epimerase/N-acetylmannosamine kinase OS=Homo sapiens OX=9606 GN=GNE PE=1 SV=1	HELIHGSSF/2	['MSFragger', 'Comet', 'Sage', 'PEAKS']	[0.0003438198384046, 0.0016249593760155, 0.000805964134596, 0.0001480604086467]	[0.4513310393176711, 0.2750274690772349, 0.3935789388113898, 2.352660139892751]	[0.0051039588033856, 0.0150924285386811, 0.0040112758691591, 0.0001178073082096]	0.414726	0.325722	1	4	0.00014806	0.000117807	2.35266	0	NA	3	1	1	1	3	netMHCpan-4.1	HLA-B*18:01	0.032	SB	HELIHGSSF	2	HELIHGSSF
HELPDVS	7	FALSE	sp|Q9NPA0|EMC7_HUMAN	EMC7	HUMAN	Endoplasmic reticulum membrane protein complex subunit 7 OS=Homo sapiens OX=9606 GN=EMC7 PE=1 SV=1	HELPDVS/1	['Comet', 'Sage']	[0.0055762081784386, 0.0030149541726965]	[0.1365863932414332, 0.2093258584527204]	[0.0547621133191071, 0.0268913035654814]	0.913762	1.97384	1	2	0.00301495	0.0268913	0.209326	0	NA	2	0	1	1	2	NA	NA	NA	NA	NA	NA	NA
HELPLPHSV	9	TRUE	sp|Q99814|EPAS1_HUMAN	EPAS1	HUMAN	Endothelial PAS domain-containing protein 1 OS=Homo sapiens OX=9606 GN=EPAS1 PE=1 SV=3	HELPLPHSV/2	['MSFragger', 'Comet', 'Sage', 'PEAKS']	[0.0003438198384046, 0.0020491803278688, 0.0002487562189054, 0.0001480604086467]	[0.4724844679271999, 0.2593331813165399, 0.4787630328016777, 2.199431264762785]	[0.0042812357091948, 0.0174959409488505, 0.0016421577720578, 0.0002524029199285]	0.910066	0.820707	1	4	0.00014806	0.000252403	2.19943	0	NA	1	0	0	1	1	netMHCpan-4.1	HLA-B*18:01	0.046	SB	HELPLPHSV	2	HELPLPHSV
HEMEKAFAF	9	TRUE	sp|Q9H000|MKRN2_HUMAN	MKRN2	HUMAN	E3 ubiquitin-protein ligase makorin-2 OS=Homo sapiens OX=9606 GN=MKRN2 PE=1 SV=2	HEMEKAFAF/2;HEM[UNIMOD:Oxidation]EKAFAF/2	['MSFragger', 'Comet', 'Sage', 'PEAKS']	[0.0003438198384046, 0.0013337779259753, 0.0009965122072745, 0.0059529815356674]	[0.5298612055795188, 0.280013743463207, 0.3485241016573884, 0.9640844342304854]	[0.0026569467650107, 0.0143995837632729, 0.0064212381459376, 0.0615619034056198]	0.319247	2.13628	2	4	0.00034382	0.00265695	0.964084	0	NA	2	0	1	1	2	netMHCpan-4.1	HLA-B*18:01	0.004	SB	HEMEKAFAF	2	HEMEKAFAF
HEMPKTFTF	9	TRUE	sp|O15066|KIF3B_HUMAN	KIF3B	HUMAN	Kinesin-like protein KIF3B OS=Homo sapiens OX=9606 GN=KIF3B PE=1 SV=1	HEMPKTFTF/2	['MSFragger', 'Comet', 'Sage', 'PEAKS']	[0.0068337129840546, 0.0059887135782563, 0.0083444936643659, 0.0016666666666666]	[0.1591630121130917, 0.1324017722453176, 0.1092214095786056, 1.350421862766586]	[0.0551343871735944, 0.0568881749499411, 0.0716916798659201, 0.013369495743742]	0.479504	1.97079	1	4	0.00166667	0.0133695	1.35042	0	NA	1	0	1	0	1	netMHCpan-4.1	HLA-B*18:01	0.004	SB	HEMPKTFTF	2	HEMPKTFTF
HERIVQYY	8	TRUE	sp|Q99759|M3K3_HUMAN;sp|Q9Y2U5|M3K2_HUMAN	MAP3K3;MAP3K2	HUMAN	Mitogen-activated protein kinase kinase kinase 3 OS=Homo sapiens OX=9606 GN=MAP3K3 PE=1 SV=2	HERIVQYY/2	['Comet', 'Sage', 'PEAKS']	[0.0024684585847504, 0.0013250883392226, 0.0001480604086467]	[0.2259533861480124, 0.3071438514854436, 2.023175908720224]	[0.0239356662777449, 0.0098725094474604, 0.0006038275688171]	0.876353	0.0259737	1	3	0.00014806	0.000603828	2.02318	0	NA	2	1	1	0	2	netMHCpan-4.1	HLA-B*18:01	0.035	SB	HER-IVQYY	2	HERIVQY-Y
HERPAYLY	8	TRUE	sp|P08236|BGLR_HUMAN	GUSB	HUMAN	Beta-glucuronidase OS=Homo sapiens OX=9606 GN=GUSB PE=1 SV=2	HERPAYLY/2	['MSFragger', 'Comet', 'Sage', 'PEAKS']	[0.0003438198384046, 0.0027944111776447, 0.0002487562189054, 0.0007663814024779]	[0.506634488640391, 0.1965018334508338, 0.4650211482648768, 1.5730459769397476]	[0.0032230494580003, 0.0315147038857463, 0.0018970165950465, 0.0051375313010103]	0.979232	0.0731016	1	4	0.000248756	0.00189702	1.57305	0	NA	2	1	1	0	2	netMHCpan-4.1	HLA-B*18:01	0.042	SB	HERP-AYLY	2	HERP-AYLY
HERPEFIAY	9	TRUE	sp|P12074|CX6A1_HUMAN	COX6A1	HUMAN	Cytochrome c oxidase subunit 6A1, mitochondrial OS=Homo sapiens OX=9606 GN=COX6A1 PE=1 SV=4	HERPEFIAY/2	['MSFragger', 'Sage', 'PEAKS']	[0.0027711298652223, 0.0012517602879048, 0.0074286846275752]	[0.262755408471481, 0.3178615180437492, 0.862807321905255]	[0.0241362177597079, 0.0088337433171761, 0.0927307169224681]	0.840631	1.66627	1	3	0.00125176	0.00883374	0.862807	0	NA	2	1	0	1	2	netMHCpan-4.1	HLA-B*18:01	0.006	SB	HERPEFIAY	2	HERPEFIAY
HESDTLRFY	9	TRUE	sp|Q5H9U9|DDX6L_HUMAN	DDX60L	HUMAN	Probable ATP-dependent RNA helicase DDX60-like OS=Homo sapiens OX=9606 GN=DDX60L PE=1 SV=3	HESDTLRFY/2	['MSFragger', 'Comet', 'Sage', 'PEAKS']	[0.0003438198384046, 0.0061671996345363, 0.000805964134596, 0.0001480604086467]	[0.4317056811477684, 0.128227666202701, 0.4017809802830949, 1.8077330743702116]	[0.0060074039959295, 0.0590863031417198, 0.0036813584871215, 0.0017254014402798]	0.893734	2.55542	1	4	0.00014806	0.0017254	1.80773	0	NA	3	1	2	0	3	netMHCpan-4.1	HLA-B*18:01	0.025	SB	HESDTLRFY	2	HESDTLRFY
HESGHAIIAY	10	TRUE	sp|Q96TA2|YMEL1_HUMAN	YME1L1	HUMAN	ATP-dependent zinc metalloprotease YME1L1 OS=Homo sapiens OX=9606 GN=YME1L1 PE=1 SV=2	HESGHAIIAY/2	['Sage', 'PEAKS']	[0.0029379360998898, 0.0001480604086467]	[0.2162600855563412, 1.859571423285848]	[0.0250733364876328, 0.0013438679134356]	0.75325	1.36419	1	2	0.00014806	0.00134387	1.85957	0	NA	2	1	1	0	2	netMHCpan-4.1	HLA-B*18:01	0.105	SB	HESGAIIAY	2	HESGHAIAY
HESVIKEY	8	TRUE	sp|Q8TDJ6|DMXL2_HUMAN	DMXL2	HUMAN	DmX-like protein 2 OS=Homo sapiens OX=9606 GN=DMXL2 PE=1 SV=2	HESVIKEY/2;HESVIKEY/1	['MSFragger', 'Comet', 'Sage', 'PEAKS']	[0.0008641797493878, 0.0010532968190436, 0.0063638358569234, 0.0001480604086467]	[0.343903833861799, 0.4059298595224297, 0.1513715028821956, 2.287537384605138]	[0.0124248008088464, 0.0043811713572788, 0.0478135800896948, 0.0001629001562527]	0.860017	0.173253	2	4	0.00014806	0.0001629	2.28754	0	NA	2	0	1	1	2	netMHCpan-4.1	HLA-B*18:01	0.013	SB	HES-VIKEY	2	HESVIKE-Y
HESVLGYRY	9	TRUE	sp|Q9NQS5|GPR84_HUMAN	GPR84	HUMAN	G-protein coupled receptor 84 OS=Homo sapiens OX=9606 GN=GPR84 PE=1 SV=1	HESVLGYRY/2	['Comet', 'Sage']	[0.0065759637188208, 0.008582813936855]	[0.1253089661007242, 0.1039338154095121]	[0.0606705438284315, 0.0753543590330236]	0.931358	2.82466	1	2	0.00657596	0.0606705	0.125309	0	NA	2	0	1	1	2	netMHCpan-4.1	HLA-B*18:01	0.015	SB	HESVLGYRY	2	HESVLGYRY
HETALQGNVF	10	TRUE	sp|O75618|DEDD_HUMAN	DEDD	HUMAN	Death effector domain-containing protein OS=Homo sapiens OX=9606 GN=DEDD PE=1 SV=1	HETALQGNVF/2	['Comet', 'PEAKS']	[0.0024684585847504, 0.0016666666666666]	[0.2288174035593509, 1.3575283841874697]	[0.0233019747338305, 0.0129846528070206]	0.90889	1.64749	1	2	0.00166667	0.0129847	1.35753	0	NA	1	0	0	1	1	netMHCpan-4.1	HLA-B*18:01	0.355	SB	HEALQGNVF	2	HETALQNVF
HETTFNSI	8	TRUE	A5A3E0|POTEF_HUMAN;P0CG38|POTEI_HUMAN;P0CG39|POTEJ_HUMAN;P60709|ACTB_HUMAN;P63261|ACTG_HUMAN;Q562R1|ACTBL_HUMAN;Q6S8J3|POTEE_HUMAN	POTEF;POTEI;POTEJ;ACTB;ACTG1;ACTBL2;POTEE	HUMAN	POTE ankyrin domain family member F OS=Homo sapiens OX=9606 GN=POTEF PE=1 SV=2	HETTFNSI/1	['PEAKS']	[0.0009990009990009]	[1.460416699091149]	[0.0084239172948811]	0.635838	0.827986	1	1	0.000999001	0.00842392	1.46042	0	NA	1	0	1	0	1	netMHCpan-4.1	HLA-B*18:01	0.508	WB	HET-TFNSI	2	HETTF-NSI
HEVEVQYY	8	TRUE	sp|Q13586|STIM1_HUMAN;sp|Q9P246|STIM2_HUMAN	STIM1;STIM2	HUMAN	Stromal interaction molecule 1 OS=Homo sapiens OX=9606 GN=STIM1 PE=1 SV=3	HEVEVQYY/1;HEVEVQYY/2	['MSFragger', 'Comet', 'Sage', 'PEAKS']	[0.0003438198384046, 0.0045711536148201, 0.0009087604507451, 0.0001480604086467]	[0.4449510543302415, 0.1581063359042875, 0.3746836961084199, 2.587346457852345]	[0.0053817346689203, 0.0449678378709505, 0.0048873192983105, 3.658349369311022e-05]	0.974931	0.356898	2	4	0.00014806	3.65835e-05	2.58735	0	NA	4	2	1	1	4	netMHCpan-4.1	HLA-B*18:01	0.013	SB	HEVEVQY-Y	2	HEVEVQY-Y
HEVGVVAF	8	TRUE	sp|Q13042|CDC16_HUMAN	CDC16	HUMAN	Cell division cycle protein 16 homolog OS=Homo sapiens OX=9606 GN=CDC16 PE=1 SV=2	HEVGVVAF/1	['MSFragger', 'Comet', 'Sage', 'PEAKS']	[0.0027711298652223, 0.0010532968190436, 0.0012517602879048, 0.0001480604086467]	[0.2656624549180922, 0.3507710488533161, 0.3308032063275868, 1.9039514895858347]	[0.0235735087066046, 0.0073814384087753, 0.0077222318506412, 0.0010832579438622]	0.963962	1.4882	1	4	0.00014806	0.00108326	1.90395	0	NA	1	0	1	0	1	netMHCpan-4.1	HLA-B*18:01	0.015	SB	HEV-GVVAF	2	HEVGVV-AF
HEVGWKY	7	FALSE	sp|P40429|RL13A_HUMAN	RPL13A	HUMAN	Large ribosomal subunit protein uL13 OS=Homo sapiens OX=9606 GN=RPL13A PE=1 SV=2	HEVGWKY/2	['MSFragger', 'Comet', 'Sage', 'PEAKS']	[0.0003438198384046, 0.0008331019161344, 0.0002487562189054, 0.0001480604086467]	[0.4754382944180558, 0.4479016679348843, 0.4805796920502818, 1.911812384042231]	[0.0041774044708303, 0.002945750169996, 0.0016111287579259, 0.0010425361373549]	0.898569	0.0935754	1	4	0.00014806	0.00104254	1.91181	0	NA	3	3	0	0	3	NA	NA	NA	NA	NA	NA	NA
HEVGWKYQ	8	TRUE	sp|P40429|RL13A_HUMAN	RPL13A	HUMAN	Large ribosomal subunit protein uL13 OS=Homo sapiens OX=9606 GN=RPL13A PE=1 SV=2	HEVGWKYQ/2	['MSFragger', 'Comet', 'Sage', 'PEAKS']	[0.0003438198384046, 0.0010532968190436, 0.000805964134596, 0.0001480604086467]	[0.6540922925776009, 0.3924672013444697, 0.4025221690118308, 2.19407187689187]	[0.0009457509364919, 0.0049761087790153, 0.0036529083627472, 0.0002592089952811]	0.661423	0.529516	1	4	0.00014806	0.000259209	2.19407	0	NA	1	1	0	0	1	netMHCpan-4.1	HLA-B*18:01	2.906	NB	HEVGWKYQ-	2	HEVGWKY-Q
HEVGWKYQA	9	TRUE	sp|P40429|RL13A_HUMAN	RPL13A	HUMAN	Large ribosomal subunit protein uL13 OS=Homo sapiens OX=9606 GN=RPL13A PE=1 SV=2	HEVGWKYQA/2;HEVGWKYQA/1	['MSFragger', 'Comet', 'Sage', 'PEAKS']	[0.0003438198384046, 0.0008331019161344, 0.0002487562189054, 0.0001480604086467]	[0.9571612168081528, 0.6346990770883449, 0.556640387437551, 2.748920579779278]	[7.619903691215877e-05, 0.0005043953548697, 0.0007245391561641, 1.6344081306387697e-05]	0.914451	0.0111789	2	4	0.00014806	1.63441e-05	2.74892	0	NA	3	1	2	0	3	netMHCpan-4.1	HLA-B*18:01	0.477	SB	HEVGWKYQA	2	HEVGWKYQA
HEVIVSAA	8	TRUE	sp|Q9P258|RCC2_HUMAN	RCC2	HUMAN	Protein RCC2 OS=Homo sapiens OX=9606 GN=RCC2 PE=1 SV=2	HEVIVSAA/1	['MSFragger', 'Comet', 'Sage', 'PEAKS']	[0.0003438198384046, 0.0013337779259753, 0.0009965122072745, 0.000540175557056]	[0.4537587905184216, 0.2895346926449482, 0.3392301404079477, 1.6310714074421042]	[0.0050020508511149, 0.0131631067775811, 0.0070739447735251, 0.0039514402985794]	0.973834	0.574205	1	4	0.00034382	0.00395144	1.63107	0	NA	3	1	1	1	3	netMHCpan-4.1	HLA-B*18:01	0.592	WB	HEV-IVSAA	2	HEVIV-SAA
HEVLTFIKY	9	TRUE	sp|Q8WVV9|HNRLL_HUMAN	HNRNPLL	HUMAN	Heterogeneous nuclear ribonucleoprotein L-like OS=Homo sapiens OX=9606 GN=HNRNPLL PE=1 SV=1	HEVLTFIKY/2	['MSFragger', 'Comet', 'Sage', 'PEAKS']	[0.0003438198384046, 0.0008331019161344, 0.0002487562189054, 0.0001480604086467]	[0.8667477483829054, 0.4384914789026211, 0.5982005132590787, 2.3340204136288003]	[0.0001615405066129, 0.0032199132589589, 0.0004680927307927, 0.0001292618870903]	0.913793	0.77095	1	4	0.00014806	0.000129262	2.33402	0	NA	2	0	1	1	2	netMHCpan-4.1	HLA-B*18:01	0.005	SB	HEVLTFIKY	2	HEVLTFIKY
HEVPLRIGF	9	TRUE	sp|Q9NYU1|UGGG2_HUMAN	UGGT2	HUMAN	UDP-glucose:glycoprotein glucosyltransferase 2 OS=Homo sapiens OX=9606 GN=UGGT2 PE=1 SV=4	HEVPLRIGF/2	['MSFragger', 'Comet', 'Sage', 'PEAKS']	[0.0044694017877607, 0.0045711536148201, 0.0028321635266592, 0.0022041763341067]	[0.2017665407163951, 0.1584946111264051, 0.2197036989855347, 1.2815829486511623]	[0.0394083372845633, 0.04480750588759, 0.0242148993365304, 0.017673156835843]	0.968465	0.599359	1	4	0.00220418	0.0176732	1.28158	0	NA	4	1	1	2	4	netMHCpan-4.1	HLA-B*18:01	0.024	SB	HEVPLRIGF	2	HEVPLRIGF
HEVPQLPQY	9	TRUE	sp|Q15678|PTN14_HUMAN	PTPN14	HUMAN	Tyrosine-protein phosphatase non-receptor type 14 OS=Homo sapiens OX=9606 GN=PTPN14 PE=1 SV=2	HEVPQLPQY/2	['MSFragger', 'Comet', 'Sage', 'PEAKS']	[0.0034556720686367, 0.0010532968190436, 0.0009965122072745, 0.0048223084180731]	[0.2261239698852578, 0.4224920427887478, 0.340849374619368, 1.0277676204847006]	[0.0324381897525795, 0.003745930145354, 0.0069556857144086, 0.0478906337977711]	0.947688	0.682191	1	4	0.000996512	0.00374593	1.02777	0	NA	1	0	1	0	1	netMHCpan-4.1	HLA-B*18:01	0.006	SB	HEVPQLPQY	2	HEVPQLPQY
HEVPYTT	7	FALSE	sp|Q8TD19|NEK9_HUMAN	NEK9	HUMAN	Serine/threonine-protein kinase Nek9 OS=Homo sapiens OX=9606 GN=NEK9 PE=1 SV=2	HEVPYTT/1	['MSFragger', 'Comet', 'Sage', 'PEAKS']	[0.000750300120048, 0.0031920326864147, 0.0006538796861377, 0.000540175557056]	[0.3661922224420349, 0.1793104588640592, 0.4143899446401531, 1.672582345063059]	[0.0103373357796695, 0.036971612683725, 0.0032260332692462, 0.0032648411457491]	0.931357	0.737078	1	4	0.000540176	0.00322603	1.67258	0	NA	6	2	3	1	6	NA	NA	NA	NA	NA	NA	NA
HEVPYTTSF	9	TRUE	sp|Q8TD19|NEK9_HUMAN	NEK9	HUMAN	Serine/threonine-protein kinase Nek9 OS=Homo sapiens OX=9606 GN=NEK9 PE=1 SV=2	HEVPYTTSF/1;HEVPYTTSF/2	['MSFragger', 'Comet', 'Sage', 'PEAKS']	[0.0003438198384046, 0.0008331019161344, 0.0002487562189054, 0.0001480604086467]	[0.7905256996026013, 0.671068864032346, 0.6800620752932306, 2.565606900651869]	[0.0003043521222699, 0.0003578420089979, 0.0001979524560577, 4.077154692833085e-05]	0.978473	0.997962	2	4	0.00014806	4.07715e-05	2.56561	0	NA	10	4	3	3	10	netMHCpan-4.1	HLA-B*18:01	0.004	SB	HEVPYTTSF	2	HEVPYTTSF
HEYTTKEIF	9	TRUE	sp|P11387|TOP1_HUMAN	TOP1	HUMAN	DNA topoisomerase 1 OS=Homo sapiens OX=9606 GN=TOP1 PE=1 SV=2	HEYTTKEIF/2	['MSFragger', 'Sage']	[0.0079681274900398, 0.0018731602890018]	[0.1374648932656932, 0.2638109940120002]	[0.0652408471111491, 0.0154405716176765]	0.421454	1.6514	1	2	0.00187316	0.0154406	0.263811	0	NA	2	0	1	1	2	netMHCpan-4.1	HLA-B*18:01	0.014	SB	HEYTTKEIF	2	HEYTTKEIF
HFELGGDKK	9	TRUE	sp|P83881|RL36A_HUMAN;sp|Q969Q0|RL36L_HUMAN	RPL36A;RPL36AL	HUMAN	Large ribosomal subunit protein eL42 OS=Homo sapiens OX=9606 GN=RPL36A PE=1 SV=2	HFELGGDKK/1;HFELGGDKK/2	['MSFragger', 'Comet', 'Sage', 'PEAKS']	[0.0003438198384046, 0.0008331019161344, 0.0002487562189054, 0.0001480604086467]	[0.7648294229418773, 0.5631706231388273, 0.6165503753800321, 2.305261187868501]	[0.0003768002968237, 0.0009910140910912, 0.0003859692980806, 0.0001491515757529]	0.954622	0.00390854	2	4	0.00014806	0.000149152	2.30526	0	NA	3	1	1	1	3	netMHCpan-4.1	HLA-A*03:01	9.074	NB	HFELGGDKK	NA	NA
HFELGGDKKRKGQ	13	FALSE	sp|P83881|RL36A_HUMAN;sp|Q969Q0|RL36L_HUMAN	RPL36A;RPL36AL	HUMAN	Large ribosomal subunit protein eL42 OS=Homo sapiens OX=9606 GN=RPL36A PE=1 SV=2	HFELGGDKKRKGQ/3	['MSFragger', 'Comet', 'Sage', 'PEAKS']	[0.0003438198384046, 0.0008331019161344, 0.0002487562189054, 0.0001480604086467]	[1.4804210340094992, 1.5043734918756977, 0.9043869322127136, 3.220681094550259]	[9.846200055624946e-07, 1.388445602426578e-07, 1.871680235659211e-05, 1.5538440177672754e-06]	0.558091	1.3824	1	4	0.00014806	1.38845e-07	3.22068	0	NA	3	3	0	0	3	netMHCIIpan-4.3	DRB5_0101	9.56	NB	FELGGDKKR	NA	NA
HFELGGDKKRKGQVI	15	FALSE	sp|P83881|RL36A_HUMAN;sp|Q969Q0|RL36L_HUMAN	RPL36A;RPL36AL	HUMAN	Large ribosomal subunit protein eL42 OS=Homo sapiens OX=9606 GN=RPL36A PE=1 SV=2	HFELGGDKKRKGQVI/3	['MSFragger', 'Comet', 'Sage', 'PEAKS']	[0.0003438198384046, 0.0008331019161344, 0.0002487562189054, 0.0001480604086467]	[1.3203172140537316, 1.196452685748358, 0.7648963845354002, 3.466747838585181]	[3.72526959750964e-06, 2.5275259461138216e-06, 8.113177833893111e-05, 4.55344003652839e-07]	0.783427	0.212823	1	4	0.00014806	4.55344e-07	3.46675	0	NA	2	1	1	0	2	netMHCIIpan-4.3	DRB5_0101	16.3	NB	FELGGDKKR	NA	NA
HFELGGDKKRKGQVIQF	17	FALSE	sp|P83881|RL36A_HUMAN;sp|Q969Q0|RL36L_HUMAN	RPL36A;RPL36AL	HUMAN	Large ribosomal subunit protein eL42 OS=Homo sapiens OX=9606 GN=RPL36A PE=1 SV=2	HFELGGDKKRKGQVIQF/3	['MSFragger', 'Comet', 'Sage', 'PEAKS']	[0.0003438198384046, 0.0008331019161344, 0.0002487562189054, 0.0001480604086467]	[0.6056511260894172, 0.4276772881568327, 0.5040631548556584, 3.212282015712745]	[0.0014147152243994, 0.0035666579601544, 0.0012589564126454, 1.6203272993788332e-06]	0.661718	1.13331	1	4	0.00014806	1.62033e-06	3.21228	0	NA	2	0	1	1	2	netMHCIIpan-4.3	DRB5_0101	33.98	NB	FELGGDKKR	NA	NA
HFGKAPGTPH	10	TRUE	sp|Q07020|RL18_HUMAN	RPL18	HUMAN	Large ribosomal subunit protein eL18 OS=Homo sapiens OX=9606 GN=RPL18 PE=1 SV=2	HFGKAPGTPH/1;HFGKAPGTPH/2	['MSFragger', 'Comet', 'Sage', 'PEAKS']	[0.0003438198384046, 0.0008331019161344, 0.0002487562189054, 0.0001480604086467]	[1.073016012389924, 0.8063930302706763, 0.6952047920141361, 2.7269255270139685]	[2.9092488355427825e-05, 9.983832968645757e-05, 0.0001688174404498, 1.8239005430925006e-05]	0.943147	0.537299	2	4	0.00014806	1.8239e-05	2.72693	0	NA	10	3	3	4	10	netMHCpan-4.1	HLA-A*31:01	6.318	NB	HFKAPGTPH	0	FGKAPGTPH
HFTSIKSL	8	TRUE	sp|P41218|MNDA_HUMAN	MNDA	HUMAN	Myeloid cell nuclear differentiation antigen OS=Homo sapiens OX=9606 GN=MNDA PE=1 SV=1	HFTSIKSL/2	['Sage', 'PEAKS']	[0.0038696060037523, 0.0088426780682149]	[0.1920358286988698, 0.8028748739983962]	[0.0319887871094706, 0.1183708979516064]	0.337534	0.810161	1	2	0.00386961	0.0319888	0.802875	0	NA	2	0	1	1	2	netMHCpan-4.1	HLA-C*01:02	4.473	NB	HFT-SIKSL	3	HF-TSIKSL
HGFREGTTP	9	TRUE	sp|P61927|RL37_HUMAN	RPL37	HUMAN	Large ribosomal subunit protein eL37 OS=Homo sapiens OX=9606 GN=RPL37 PE=1 SV=2	HGFREGTTP/2	['MSFragger', 'Sage']	[0.0008641797493878, 0.0025358184354]	[0.3423995008275802, 0.2328584217958144]	[0.0125797758936604, 0.0211885665879464]	0.94264	0.412782	1	2	0.00086418	0.0125798	0.3424	0	NA	2	2	0	0	2	netMHCpan-4.1	HLA-B*51:01	11.17	NB	HGFREGTTP	0	HGFREGTTP
HGFREGTTPKPK	12	TRUE	sp|P61927|RL37_HUMAN	RPL37	HUMAN	Large ribosomal subunit protein eL37 OS=Homo sapiens OX=9606 GN=RPL37 PE=1 SV=2	HGFREGTTPKPK/3	['Comet', 'Sage', 'PEAKS']	[0.0013337779259753, 0.0030149541726965, 0.0028729281767955]	[0.2807826833407448, 0.2124942390512635, 1.1899969307204437]	[0.0142955834187821, 0.0260455035156412, 0.0254113083461131]	0.110918	0.321076	1	3	0.00133378	0.0142956	1.19	0	NA	2	1	0	1	2	netMHCpan-4.1	HLA-A*03:01	6.327	NB	HGFREGTTK	4	REGTTPKPK
HGGILNK	7	FALSE	sp|P07737|PROF1_HUMAN;sp|P60673|PROF3_HUMAN	PFN1;PFN3	HUMAN	Profilin-1 OS=Homo sapiens OX=9606 GN=PFN1 PE=1 SV=2	HGGILNK/1	['MSFragger', 'Comet']	[0.0008641797493878, 0.0024684585847504]	[0.3468350012946255, 0.2142814678730694]	[0.0121282104248913, 0.0266978039024419]	0.970313	0.144548	1	2	0.00086418	0.0121282	0.346835	2	['HGGLINK(2)']	1	0	0	1	1	NA	NA	NA	NA	NA	NA	NA
HGGPVLVI	8	TRUE	sp|P07333|CSF1R_HUMAN	CSF1R	HUMAN	Macrophage colony-stimulating factor 1 receptor OS=Homo sapiens OX=9606 GN=CSF1R PE=1 SV=2	HGGPVLVI/1	['MSFragger', 'Sage', 'PEAKS']	[0.001252261026854, 0.0014144271570014, 0.0001480604086467]	[0.3207680263531352, 0.282322465146747, 2.035019885280552]	[0.0150297879036491, 0.0127615976343195, 0.0005695885224016]	0.992079	5.62963	1	3	0.00014806	0.000569589	2.03502	0	NA	9	2	5	2	9	netMHCpan-4.1	HLA-B*51:01	1.715	WB	HG-GPVLVI	1	HG-GPVLVI
HGGVPGGKQF	10	TRUE	sp|Q9GZZ8|LACRT_HUMAN	LACRT	HUMAN	Extracellular glycoprotein lacritin OS=Homo sapiens OX=9606 GN=LACRT PE=1 SV=1	HGGVPGGKQF/2	['MSFragger', 'Sage']	[0.0078257191201353, 0.0020967107849561]	[0.1411606786537266, 0.2503586073455657]	[0.0634061892395766, 0.0177237284313533]	0.525356	0.0588004	1	2	0.00209671	0.0177237	0.250359	0	NA	1	1	0	0	1	netMHCpan-4.1	HLA-C*01:02	8.053	NB	HGVPGGKQF	0	HGGVPGGQF
HGLLLPHI	8	TRUE	sp|Q9C0I1|MTMRC_HUMAN	MTMR12	HUMAN	Myotubularin-related protein 12 OS=Homo sapiens OX=9606 GN=MTMR12 PE=1 SV=2	HGLLLPHI/2	['MSFragger', 'Comet', 'Sage', 'PEAKS']	[0.0004675081813931, 0.0011500862564692, 0.0013250883392226, 0.0001480604086467]	[0.3976902413752338, 0.3403846628988583, 0.3023985154025111, 2.3817571864004785]	[0.0079654732750971, 0.0081430161248507, 0.0103699994800937, 0.0001019175764142]	0.908261	2.17623	1	4	0.00014806	0.000101918	2.38176	0	NA	3	1	2	0	3	netMHCpan-4.1	HLA-B*51:01	1.36	WB	HGL-LLPHI	1	HGLL-LPHI
HGLTVPLI	8	TRUE	sp|O15342|VA0E1_HUMAN	ATP6V0E1	HUMAN	V-type proton ATPase subunit e 1 OS=Homo sapiens OX=9606 GN=ATP6V0E1 PE=1 SV=2	HGLTVPLI/1	['MSFragger', 'Comet', 'Sage', 'PEAKS']	[0.0008641797493878, 0.0024684585847504, 0.0009965122072745, 0.0007663814024779]	[0.3366338342804188, 0.2431562197008518, 0.3416853875759654, 1.517567666008757]	[0.0131915475583691, 0.0203692845038971, 0.0068953958184119, 0.0065710981499495]	0.998636	0.549391	1	4	0.000766381	0.0065711	1.51757	0	NA	3	1	1	1	3	netMHCpan-4.1	HLA-B*51:01	0.891	WB	HGL-TVPLI	1	HG-LTVPLI
HGPGEALAL	9	TRUE	sp|P23610|HAP40_HUMAN	F8A3	HUMAN	40-kDa huntingtin-associated protein OS=Homo sapiens OX=9606 GN=F8A3 PE=1 SV=2	HGPGEALAL/1	['MSFragger', 'Sage', 'PEAKS']	[0.0037651488410401, 0.0044735030970406, 0.0027973592928275]	[0.2219041854421392, 0.1796279070608635, 1.203015143137906]	[0.0335547129268579, 0.0361989664045946, 0.0241421053815316]	0.826992	2.24572	1	3	0.00279736	0.0241421	1.20302	0	NA	2	1	1	0	2	netMHCpan-4.1	HLA-C*01:02	0.065	SB	HGPGEALAL	3	HGPGEALAL
HGPKALKV	8	TRUE	sp|O75153|CLU_HUMAN	CLUH	HUMAN	Clustered mitochondria protein homolog OS=Homo sapiens OX=9606 GN=CLUH PE=1 SV=2	HGPKALKV/1;HGPKALKV/2	['MSFragger', 'Comet', 'Sage', 'PEAKS']	[0.0003438198384046, 0.0008331019161344, 0.0002487562189054, 0.0001480604086467]	[0.4959681588703167, 0.4710440568558265, 0.4399475368181635, 2.401166938747285]	[0.0035219604270554, 0.0023668000992099, 0.0024679007867741, 9.252626644300088e-05]	0.925995	0.0546901	2	4	0.00014806	9.25263e-05	2.40117	0	NA	2	1	1	0	2	netMHCpan-4.1	HLA-B*51:01	2.177	NB	HG-PKALKV	1	HG-PKALKV
HGRINPY	7	FALSE	sp|P18621|RL17_HUMAN	RPL17	HUMAN	Large ribosomal subunit protein uL22 OS=Homo sapiens OX=9606 GN=RPL17 PE=1 SV=3	HGRINPY/2	['MSFragger', 'Comet', 'Sage', 'PEAKS']	[0.0003438198384046, 0.0008331019161344, 0.0002487562189054, 0.0001480604086467]	[0.4651369242445216, 0.5980501165495989, 0.545061009946696, 2.356234074968962]	[0.0045508155972097, 0.000712906698346, 0.0008183078998226, 0.0001157296257755]	0.96429	0.694379	1	4	0.00014806	0.00011573	2.35623	0	NA	2	2	0	0	2	NA	NA	NA	NA	NA	NA	NA
HGRYLTV	7	FALSE	sp|P04350|TBB4A_HUMAN;sp|P07437|TBB5_HUMAN;sp|P68371|TBB4B_HUMAN;sp|Q13509|TBB3_HUMAN;sp|Q13885|TBB2A_HUMAN;sp|Q9BUF5|TBB6_HUMAN;sp|Q9BVA1|TBB2B_HUMAN	TUBB4A;TUBB;TUBB4B;TUBB3;TUBB2A;TUBB6;TUBB2B	HUMAN	Tubulin beta-4A chain OS=Homo sapiens OX=9606 GN=TUBB4A PE=1 SV=2	HGRYLTV/2	['MSFragger', 'Comet', 'Sage', 'PEAKS']	[0.0063339521677405, 0.0046511627906976, 0.0089412720991668, 0.0001480604086467]	[0.163588070404972, 0.1488754822971079, 0.0999475758083084, 2.3681679659493318]	[0.0532612021851407, 0.0489451067122835, 0.078226055863171, 0.000109053223327]	0.975398	0.571223	1	4	0.00014806	0.000109053	2.36817	0	NA	3	1	2	0	3	NA	NA	NA	NA	NA	NA	NA
HGSLARAGKVRGQTP	15	FALSE	P62861|RS30_HUMAN	FAU	HUMAN	Ubiquitin-like FUBI-ribosomal protein eS30 fusion protein OS=Homo sapiens OX=9606 GN=FAU PE=1 SV=2	HGSLARAGKVRGQTP/3	['PEAKS']	[0.0034692107545533]	[1.115862318188835]	[0.0339693454380237]	-0.0545263	1.46846	1	1	0.00346921	0.0339693	1.11586	0	NA	1	1	0	0	1	netMHCIIpan-4.3	HLA-DQA10101-DQB10602	3.83	WB	ARAGKVRGQ	NA	NA
HGSLARAGKVRGQTPK	16	FALSE	sp|P62861|RS30_HUMAN	FAU	HUMAN	Ubiquitin-like FUBI-ribosomal protein eS30 fusion protein OS=Homo sapiens OX=9606 GN=FAU PE=1 SV=2	HGSLARAGKVRGQTPK/3	['MSFragger', 'Comet', 'Sage', 'PEAKS']	[0.0003438198384046, 0.0021685254027261, 0.000805964134596, 0.0001480604086467]	[1.5641419316015028, 0.2546767682525994, 0.3964384036276995, 2.572050370724765]	[4.90999451352759e-07, 0.0182792708432741, 0.0038930492959497, 3.948259346408096e-05]	0.192728	0.400685	1	4	0.00014806	4.90999e-07	2.57205	0	NA	8	3	2	3	8	netMHCIIpan-4.3	HLA-DQA10101-DQB10602	2.21	WB	ARAGKVRGQ	NA	NA
HGSRHPRSHHED	12	TRUE	P20930|FILA_HUMAN	FLG	HUMAN	Filaggrin OS=Homo sapiens OX=9606 GN=FLG PE=1 SV=3	HGSRHPRSHHED/3	['PEAKS']	[0.0074286846275752]	[0.862948550266829]	[0.0926772622032108]	-0.0542699	1.76309	1	1	0.00742868	0.0926773	0.862949	0	NA	1	1	0	0	1	netMHCpan-4.1	HLA-A*31:01	75	NB	HSRHPRSHH	2	SRHPSHHED
HGVILPRV	8	TRUE	sp|Q9NXD2|MTMRA_HUMAN	MTMR10	HUMAN	Myotubularin-related protein 10 OS=Homo sapiens OX=9606 GN=MTMR10 PE=1 SV=3	HGVILPRV/2	['MSFragger', 'Comet', 'Sage', 'PEAKS']	[0.0006184291898577, 0.0031920326864147, 0.0012517602879048, 0.0011093307038087]	[0.3696295698066273, 0.1833247457936317, 0.3180153831407166, 1.4415355682509523]	[0.0100478084829192, 0.0356207797247775, 0.0088196438667696, 0.0091330865211233]	0.945082	3.41669	1	4	0.000618429	0.00881964	1.44154	0	NA	7	1	2	4	7	netMHCpan-4.1	HLA-B*51:01	1.63	WB	HGV-ILPRV	1	HGVILPR-V
HGVVPLAT	8	TRUE	sp|P46778|RL21_HUMAN	RPL21	HUMAN	Large ribosomal subunit protein eL21 OS=Homo sapiens OX=9606 GN=RPL21 PE=1 SV=2	HGVVPLAT/1	['MSFragger', 'Comet', 'Sage', 'PEAKS']	[0.0003438198384046, 0.0010532968190436, 0.0002487562189054, 0.0002852660105548]	[0.5072200575514143, 0.4271173242625826, 0.4947739229930342, 1.725446530095479]	[0.0032073939161117, 0.0035855969849004, 0.0013879978305566, 0.0025511593667024]	0.97687	2.14374	1	4	0.000248756	0.001388	1.72545	0	NA	2	1	0	1	2	netMHCpan-4.1	HLA-B*51:01	21.609	NB	HGV-VPLAT	NA	NA
HGVVPLATY	9	TRUE	sp|P46778|RL21_HUMAN	RPL21	HUMAN	Large ribosomal subunit protein eL21 OS=Homo sapiens OX=9606 GN=RPL21 PE=1 SV=2	HGVVPLATY/1	['MSFragger', 'Comet', 'Sage', 'PEAKS']	[0.0003438198384046, 0.0024684585847504, 0.0009087604507451, 0.0001480604086467]	[0.4282474203872693, 0.2370740513230757, 0.3804895938014359, 2.3457733121471014]	[0.0061823491347739, 0.0215660036062978, 0.0045996381791256, 0.0001219164428738]	0.964122	1.06329	1	4	0.00014806	0.000121916	2.34577	0	NA	4	1	1	2	4	netMHCpan-4.1	HLA-C*07:01	2.238	NB	HGVVPLATY	NA	NA
HGYENPTYK	9	TRUE	sp|Q06481|APLP2_HUMAN	APLP2	HUMAN	Amyloid beta precursor like protein 2 OS=Homo sapiens OX=9606 GN=APLP2 PE=1 SV=2	HGYENPTYK/2;HGYENPTYK/1	['MSFragger', 'Comet', 'Sage', 'PEAKS']	[0.0003438198384046, 0.0008331019161344, 0.0002487562189054, 0.0001480604086467]	[1.2484980615176506, 1.0163734020900188, 0.8761418579175996, 2.942741102735716]	[6.76684570248774e-06, 1.3793764271994715e-05, 2.5189094700866797e-05, 6.2160487743922e-06]	0.982245	0.502224	2	4	0.00014806	6.21605e-06	2.94274	0	NA	9	3	3	3	9	netMHCpan-4.1	HLA-A*03:01	0.323	SB	HGYENPTYK	4	HGYENPTYK
HHALGLSSRYHP	12	TRUE	sp|Q96F45|ZN503_HUMAN	ZNF503	HUMAN	Zinc finger protein 503 OS=Homo sapiens OX=9606 GN=ZNF503 PE=1 SV=1	HHALGLSSRYHP/3	['Sage']	[0.0084936553417928]	[0.1051354960486815]	[0.0745074588819316]	0.775418	0.327303	1	1	0.00849366	0.0745075	0.105135	0	NA	1	1	0	0	1	netMHCpan-4.1	HLA-B*18:01	44	NB	HHALGLSSY	2	HHAGLSSRY
HHGVSQAGR	9	TRUE	sp|Q6UWP8|SBSN_HUMAN	SBSN	HUMAN	Suprabasin OS=Homo sapiens OX=9606 GN=SBSN PE=1 SV=2	HHGVSQAGR/2	['MSFragger', 'Comet', 'Sage', 'PEAKS']	[0.0027711298652223, 0.0016249593760155, 0.0054871220604703, 0.0001480604086467]	[0.2664597905261626, 0.2716669870671356, 0.1675324108901526, 1.8302771855045563]	[0.0234214051515439, 0.0155779029096245, 0.0408024337725912, 0.0015481472648845]	0.770569	1.76179	1	4	0.00014806	0.00154815	1.83028	0	NA	1	1	0	0	1	netMHCpan-4.1	HLA-A*31:01	5.388	NB	HHGVSQAGR	NA	NA
HHPDYNNEL	9	TRUE	sp|Q5EBL8|PDZ11_HUMAN	PDZD11	HUMAN	PDZ domain-containing protein 11 OS=Homo sapiens OX=9606 GN=PDZD11 PE=1 SV=2	HHPDYNNEL/1	['MSFragger', 'Sage']	[0.0087909814872272, 0.0015335285096891]	[0.1230956662421043, 0.2802708189635235]	[0.0728490832525463, 0.0130345139962105]	0.954514	0.832489	1	2	0.00153353	0.0130345	0.280271	0	NA	1	1	0	0	1	netMHCpan-4.1	HLA-C*07:01	0.258	SB	HHPDYNNEL	3	HHPDYNNEL
HHRVIEV	7	FALSE	sp|P69849|NOMO3_HUMAN;sp|Q15155|NOMO1_HUMAN;sp|Q5JPE7|NOMO2_HUMAN	NOMO3;NOMO1;NOMO2	HUMAN	BOS complex subunit NOMO3 OS=Homo sapiens OX=9606 GN=NOMO3 PE=1 SV=2	HHRVIEV/1;HHRVIEV/2	['MSFragger', 'Comet', 'Sage', 'PEAKS']	[0.0034556720686367, 0.0018963337547408, 0.0009965122072745, 0.0001480604086467]	[0.2259392074829605, 0.2643334073014262, 0.3589895551782395, 2.0488253321105425]	[0.0324863220960427, 0.0166917037843077, 0.0057574062166255, 0.0005320922254015]	0.837256	1.83137	2	4	0.00014806	0.000532092	2.04883	0	NA	6	3	2	1	6	NA	NA	NA	NA	NA	NA	NA
HIGKPSTI	8	TRUE	sp|P62917|RL8_HUMAN	RPL8	HUMAN	Large ribosomal subunit protein uL2 OS=Homo sapiens OX=9606 GN=RPL8 PE=1 SV=2	HIGKPSTI/2;HIGKPSTI/1	['MSFragger', 'Comet', 'Sage', 'PEAKS']	[0.0003438198384046, 0.0024684585847504, 0.0002487562189054, 0.0001480604086467]	[0.4194123143968888, 0.2267465306611641, 0.462615993686796, 2.0193276639348903]	[0.0066526407433253, 0.0237584996040194, 0.0019455173489197, 0.0006153832475538]	0.946384	0.0368212	2	4	0.00014806	0.000615383	2.01933	0	NA	8	1	1	6	8	netMHCpan-4.1	HLA-C*01:02	5.171	NB	HI-GKPSTI	1	H-IGKPSTI
HIHKSLIGK	9	TRUE	sp|P0C0S5|H2AZ_HUMAN;sp|Q71UI9|H2AV_HUMAN	H2AZ1;H2AZ2	HUMAN	Histone H2A.Z OS=Homo sapiens OX=9606 GN=H2AZ1 PE=1 SV=2	HIHKSLIGK/1;HIHKSLIGK/2	['MSFragger', 'Comet', 'Sage', 'PEAKS']	[0.0003438198384046, 0.0008331019161344, 0.0012517602879048, 0.0001480604086467]	[0.4996670327362491, 0.5250609508671402, 0.3229218445139342, 2.281824104999857]	[0.0034152916652565, 0.0014204692945168, 0.0083814936243725, 0.0001675958233491]	0.878704	0.269416	2	4	0.00014806	0.000167596	2.28182	0	NA	5	2	2	1	5	netMHCpan-4.1	HLA-A*03:01	0.036	SB	HIHKSLIGK	4	HIHKSLIGK
HIIAGAGEL	9	TRUE	sp|P13639|EF2_HUMAN	EEF2	HUMAN	Elongation factor 2 OS=Homo sapiens OX=9606 GN=EEF2 PE=1 SV=4	HIIAGAGEL/2;HIIAGAGEL/1	['MSFragger', 'Comet', 'Sage', 'PEAKS']	[0.0003438198384046, 0.0013337779259753, 0.0002487562189054, 0.0001480604086467]	[0.4177075197296948, 0.3022170691730822, 0.4876555440796447, 2.033037800078476]	[0.0067473975951963, 0.0116783809876128, 0.0014957490532871, 0.0005751818814391]	0.955541	1.42829	2	4	0.00014806	0.000575182	2.03304	0	NA	11	4	3	4	11	netMHCpan-4.1	HLA-C*01:02	1.187	WB	HIIAGAGEL	3	HIIAGAGEL
HINGRVLYY	9	TRUE	sp|Q13751|LAMB3_HUMAN	LAMB3	HUMAN	Laminin subunit beta-3 OS=Homo sapiens OX=9606 GN=LAMB3 PE=1 SV=1	HINGRVLYY/2	['MSFragger', 'Comet', 'Sage', 'PEAKS']	[0.0003438198384046, 0.0016249593760155, 0.0004548555833522, 0.0026006331976481]	[0.4834494055081264, 0.2709495961896085, 0.4192878290165966, 1.2226917262343184]	[0.0039082782872252, 0.0156835280736707, 0.0030646752234241, 0.0223386025569729]	0.843668	1.04944	1	4	0.00034382	0.00306468	1.22269	0	NA	3	1	1	1	3	netMHCpan-4.1	HLA-A*03:01	0.076	SB	HINGRVLYY	4	HINGRVLYY
HKLRVDKAAAAAAALQAK	18	FALSE	sp|P36578|RL4_HUMAN	RPL4	HUMAN	Large ribosomal subunit protein uL4 OS=Homo sapiens OX=9606 GN=RPL4 PE=1 SV=5	HKLRVDKAAAAAAALQAK/3	['MSFragger', 'Comet', 'Sage', 'PEAKS']	[0.0003438198384046, 0.0008331019161344, 0.0002487562189054, 0.0001480604086467]	[1.8924669337322, 1.3333242050033254, 0.6782401456728461, 2.997767012352149]	[3.2062799527593145e-08, 6.959027461375316e-07, 0.0002017808797265, 4.724031264293442e-06]	0.578806	1.05606	1	4	0.00014806	3.20628e-08	2.99777	0	NA	4	4	0	0	4	netMHCIIpan-4.3	HLA-DQA10101-DQB10602	1.69	WB	DKAAAAAAA	NA	NA
HKPQGKKTK	9	TRUE	sp|P19338|NUCL_HUMAN	NCL	HUMAN	Nucleolin OS=Homo sapiens OX=9606 GN=NCL PE=1 SV=3	HKPQGKKTK/1	['MSFragger', 'Comet', 'Sage', 'PEAKS']	[0.0003438198384046, 0.0008331019161344, 0.0002487562189054, 0.0001480604086467]	[0.51145178082974, 0.469270220567147, 0.494979358052815, 2.200451371785001]	[0.0030964921970387, 0.0024068282502492, 0.0013850059811141, 0.0002511277327899]	0.955221	0.0562815	1	4	0.00014806	0.000251128	2.20045	0	NA	3	0	1	2	3	netMHCpan-4.1	HLA-A*03:01	12.038	NB	HKPQGKKTK	4	HKPQGKKTK
HKSLIGK	7	FALSE	sp|P0C0S5|H2AZ_HUMAN;sp|Q71UI9|H2AV_HUMAN	H2AZ1;H2AZ2	HUMAN	Histone H2A.Z OS=Homo sapiens OX=9606 GN=H2AZ1 PE=1 SV=2	HKSLIGK/1	['MSFragger', 'Comet', 'Sage', 'PEAKS']	[0.0045615235488653, 0.0094047237362402, 0.0012517602879048, 0.0002852660105548]	[0.1949246015504405, 0.0907430996529859, 0.3161427275806759, 1.7632858946850387]	[0.0416095606708842, 0.0827030263164332, 0.008992763529226, 0.0021333404141251]	0.899951	0.0758006	1	4	0.000285266	0.00213334	1.76329	0	NA	2	0	1	1	2	NA	NA	NA	NA	NA	NA	NA
HKVTQYKKGKDSLY	14	FALSE	sp|P83881|RL36A_HUMAN;sp|Q969Q0|RL36L_HUMAN	RPL36A;RPL36AL	HUMAN	Large ribosomal subunit protein eL42 OS=Homo sapiens OX=9606 GN=RPL36A PE=1 SV=2	HKVTQYKKGKDSLY/3	['Comet', 'Sage', 'PEAKS']	[0.0025603018461123, 0.0029379360998898, 0.0031624863685932]	[0.2045579662945704, 0.2172338579573589, 1.1418520621012975]	[0.0292352719968206, 0.0248276732689563, 0.0306903356559992]	0.0923225	0.728915	1	3	0.0025603	0.0248277	1.14185	0	NA	1	1	0	0	1	netMHCIIpan-4.3	DRB1_1501	23.42	NB	VTQYKKGKD	NA	NA
HLEDIVRQK	9	TRUE	sp|Q14669|TRIPC_HUMAN	TRIP12	HUMAN	E3 ubiquitin-protein ligase TRIP12 OS=Homo sapiens OX=9606 GN=TRIP12 PE=1 SV=1	HLEDIVRQK/2	['MSFragger', 'Comet', 'Sage', 'PEAKS']	[0.0003438198384046, 0.0008331019161344, 0.0002487562189054, 0.0001480604086467]	[0.7804235363033977, 0.4319839203297015, 0.6029278959376587, 2.865954017455032]	[0.0003310048460536, 0.0034243052656945, 0.0004453984148138, 9.117026949085153e-06]	0.948521	0.0025669	1	4	0.00014806	9.11703e-06	2.86595	0	NA	1	1	0	0	1	netMHCpan-4.1	HLA-A*03:01	0.217	SB	HLEDIVRQK	4	HLEDIVRQK
HLGPVHREK	9	TRUE	sp|P55160|NCKPL_HUMAN	NCKAP1L	HUMAN	Nck-associated protein 1-like OS=Homo sapiens OX=9606 GN=NCKAP1L PE=1 SV=3	HLGPVHREK/2	['MSFragger', 'Comet', 'Sage', 'PEAKS']	[0.0006184291898577, 0.0045072481422828, 0.0009087604507451, 0.0016666666666666]	[0.371512966433644, 0.1595605516956223, 0.3724169275266867, 1.3462427190682769]	[0.0098925821102413, 0.0443701526740251, 0.0050044225311573, 0.0136006095216853]	0.947327	0.55666	1	4	0.000618429	0.00500442	1.34624	0	NA	2	1	1	0	2	netMHCpan-4.1	HLA-A*03:01	0.098	SB	HLGPVHREK	4	HLGPVHREK
HLGTALK	7	FALSE	sp|P62266|RS23_HUMAN	RPS23	HUMAN	Small ribosomal subunit protein uS12 OS=Homo sapiens OX=9606 GN=RPS23 PE=1 SV=3	HLGTALK/2;HLGTALK/1	['MSFragger', 'Comet', 'Sage', 'PEAKS']	[0.0008641797493878, 0.0010532968190436, 0.0002487562189054, 0.0001480604086467]	[0.3456554063984678, 0.370658931872457, 0.4738212721389301, 1.7658621650254072]	[0.0122467206780924, 0.0061159849683658, 0.0017296146901556, 0.0021073844172622]	0.95967	0.014735	2	4	0.00014806	0.00172961	1.76586	0	NA	7	3	2	2	7	NA	NA	NA	NA	NA	NA	NA
HLISPLIQK	9	TRUE	sp|O43847|NRDC_HUMAN	NRDC	HUMAN	Nardilysin OS=Homo sapiens OX=9606 GN=NRDC PE=1 SV=3	HLISPLIQK/2	['MSFragger', 'Comet', 'Sage', 'PEAKS']	[0.0004675081813931, 0.0011500862564692, 0.0002487562189054, 0.0001480604086467]	[0.3847050968258644, 0.3376334051626575, 0.4908802347756008, 2.8510069994986087]	[0.0088698085522544, 0.0083575652085985, 0.0014459393623749, 9.822709360306607e-06]	0.913143	1.77812	1	4	0.00014806	9.82271e-06	2.85101	0	NA	1	0	0	1	1	netMHCpan-4.1	HLA-A*03:01	0.006	SB	HLISPLIQK	4	HLISPLIQK
HLKIVYRR	8	TRUE	sp|P61927|RL37_HUMAN	RPL37	HUMAN	Large ribosomal subunit protein eL37 OS=Homo sapiens OX=9606 GN=RPL37 PE=1 SV=2	HLKIVYRR/2	['MSFragger', 'Comet', 'Sage', 'PEAKS']	[0.0003438198384046, 0.0008331019161344, 0.0009087604507451, 0.0001480604086467]	[0.540017775461062, 0.4846629064125263, 0.3800432453555424, 2.4420598648264606]	[0.0024417439017299, 0.0020808745542011, 0.0046211451681939, 7.547273154343878e-05]	0.931115	0.0230064	1	4	0.00014806	7.54727e-05	2.44206	0	NA	3	2	0	1	3	netMHCpan-4.1	HLA-A*31:01	1.08	WB	HLK-IVYRR	NA	NA
HLKIVYRRFRHGF	13	FALSE	sp|P61927|RL37_HUMAN	RPL37	HUMAN	Large ribosomal subunit protein eL37 OS=Homo sapiens OX=9606 GN=RPL37 PE=1 SV=2	HLKIVYRRFRHGF/3;HLKIVYRRFRHGF/2	['MSFragger', 'Sage', 'PEAKS']	[0.0004675081813931, 0.0014144271570014, 0.0016666666666666]	[0.3904879494344321, 0.2828572049794018, 1.348962774578834]	[0.0084551483347509, 0.0126913889080505, 0.0134497778759899]	0.164831	0.816021	2	3	0.000467508	0.00845515	1.34896	0	NA	4	0	3	1	4	netMHCIIpan-4.3	HLA-DPA10103-DPB10201	4.63	WB	IVYRRFRHG	NA	NA
HLKPISRELR	10	TRUE	sp|Q01081|U2AF1_HUMAN	U2AF1	HUMAN	Splicing factor U2AF 35 kDa subunit OS=Homo sapiens OX=9606 GN=U2AF1 PE=1 SV=3	HLKPISRELR/3	['MSFragger', 'Comet', 'Sage', 'PEAKS']	[0.0003438198384046, 0.0024684585847504, 0.0002487562189054, 0.0001480604086467]	[0.6869326175086267, 0.2484921172400024, 0.4909171501609501, 2.05574805646249]	[0.0007198407172283, 0.0193734762678406, 0.0014453788473874, 0.0005142184673825]	0.155752	0.0682875	1	4	0.00014806	0.000514218	2.05575	0	NA	1	1	0	0	1	netMHCpan-4.1	HLA-A*31:01	0.21	SB	HLKPIRELR	3	HLKPISREL
HLKRVAAP	8	TRUE	sp|P22090|RS4Y1_HUMAN;sp|P62701|RS4X_HUMAN;sp|Q8TD47|RS4Y2_HUMAN	RPS4Y1;RPS4X;RPS4Y2	HUMAN	Small ribosomal subunit protein eS4, Y isoform 1 OS=Homo sapiens OX=9606 GN=RPS4Y1 PE=1 SV=2	HLKRVAAP/2	['MSFragger', 'Comet', 'Sage', 'PEAKS']	[0.0008641797493878, 0.0061671996345363, 0.0009965122072745, 0.0001480604086467]	[0.3540294965050549, 0.1279219832604675, 0.3577607322565751, 1.8003666645873873]	[0.0114294634547783, 0.0592503826754195, 0.0058316846154712, 0.0017874262098821]	0.933626	2.37537	1	4	0.00014806	0.00178743	1.80037	0	NA	3	0	1	2	3	netMHCpan-4.1	HLA-B*18:01	36.571	NB	HLKRVA-AP	NA	NA
HLKRVAAPK	9	TRUE	sp|P22090|RS4Y1_HUMAN;sp|P62701|RS4X_HUMAN;sp|Q8TD47|RS4Y2_HUMAN	RPS4Y1;RPS4X;RPS4Y2	HUMAN	Small ribosomal subunit protein eS4, Y isoform 1 OS=Homo sapiens OX=9606 GN=RPS4Y1 PE=1 SV=2	HLKRVAAPK/2;HLKRVAAPK/1	['MSFragger', 'Comet', 'Sage', 'PEAKS']	[0.0003438198384046, 0.0008331019161344, 0.0002487562189054, 0.0001480604086467]	[0.7989757335726243, 0.550808369959758, 0.5501959420511654, 3.123208072362826]	[0.0002837136929306, 0.0011137588270158, 0.0007753155335751, 2.526779865766989e-06]	0.960162	0.488833	2	4	0.00014806	2.52678e-06	3.12321	0	NA	6	2	2	2	6	netMHCpan-4.1	HLA-A*03:01	0.178	SB	HLKRVAAPK	4	HLKRVAAPK
HLLDENMGSK	10	TRUE	sp|Q03701|CEBPZ_HUMAN	CEBPZ	HUMAN	CCAAT/enhancer-binding protein zeta OS=Homo sapiens OX=9606 GN=CEBPZ PE=1 SV=3	HLLDENM[UNIMOD:Oxidation]GSK/2	['MSFragger', 'Comet', 'Sage', 'PEAKS']	[0.0003438198384046, 0.0013337779259753, 0.0004548555833522, 0.0016666666666666]	[0.6480414921155612, 0.2992476578096443, 0.4274746827269972, 1.3454924591428197]	[0.0009945347122201, 0.0120103425922501, 0.002812699055354, 0.0136424818869892]	0.957841	0.194427	1	4	0.00034382	0.000994535	1.34549	0	NA	2	2	0	0	2	netMHCpan-4.1	HLA-A*03:01	0.626	WB	HLLDENMSK	4	HLLDENMSK
HLPETKFSEL	10	TRUE	sp|Q9Y4K1|CRBG1_HUMAN	CRYBG1	HUMAN	Beta/gamma crystallin domain-containing protein 1 OS=Homo sapiens OX=9606 GN=CRYBG1 PE=1 SV=4	HLPETKFSEL/2	['MSFragger', 'Comet', 'Sage', 'PEAKS']	[0.0023631350925561, 0.0045711536148201, 0.0009965122072745, 0.0002852660105548]	[0.2900730427522361, 0.1583895961590936, 0.3476784599736451, 1.7360730217581932]	[0.0193247735808301, 0.0448508160377377, 0.0064780750034568, 0.0024266243358919]	0.951158	1.011	1	4	0.000285266	0.00242662	1.73607	0	NA	2	0	1	1	2	netMHCpan-4.1	HLA-C*01:02	0.051	SB	HLPETFSEL	3	HLPETFSEL
HLPSFDAHL	9	TRUE	sp|O43865|SAHH2_HUMAN	AHCYL1	HUMAN	S-adenosylhomocysteine hydrolase-like protein 1 OS=Homo sapiens OX=9606 GN=AHCYL1 PE=1 SV=2	HLPSFDAHL/2	['MSFragger', 'Comet', 'Sage', 'PEAKS']	[0.0037651488410401, 0.0021685254027261, 0.0009965122072745, 0.0001480604086467]	[0.221855131367438, 0.2549119499511866, 0.3395393217107231, 1.8536314059710064]	[0.0335679061959752, 0.0182388890945322, 0.0070512115144921, 0.0013830627873003]	0.725917	0.384642	1	4	0.00014806	0.00138306	1.85363	0	NA	3	1	1	1	3	netMHCpan-4.1	HLA-C*01:02	0.037	SB	HLPSFDAHL	3	HLPSFDAHL
HLQLAIR	7	FALSE	sp|P04908|H2A1B_HUMAN;sp|P0C0S5|H2AZ_HUMAN;sp|P0C0S8|H2A1_HUMAN;sp|P16104|H2AX_HUMAN;sp|P20671|H2A1D_HUMAN;sp|Q16777|H2A2C_HUMAN;sp|Q6FI13|H2A2A_HUMAN;sp|Q71UI9|H2AV_HUMAN;sp|Q7L7L0|H2A3_HUMAN;sp|Q93077|H2A1C_HUMAN;sp|Q96KK5|H2A1H_HUMAN;sp|Q96QV6|H2A1A_HUMAN;sp|Q99878|H2A1J_HUMAN;sp|Q9BTM1|H2AJ_HUMAN	H2AC8;H2AZ1;H2AC17;H2AX;H2AC7;H2AC20;H2AC19;H2AZ2;H2AC25;H2AC6;H2AC12;H2AC1;H2AC14;H2AJ	HUMAN	Histone H2A type 1-B/E OS=Homo sapiens OX=9606 GN=H2AC8 PE=1 SV=2	HLQLAIR/2	['MSFragger', 'Comet', 'Sage', 'PEAKS']	[0.0092914028997345, 0.0027944111776447, 0.0017708759024656, 0.0059529815356674]	[0.1153344118302229, 0.1956667085749324, 0.267028179055651, 0.95600903982019]	[0.0772892147050693, 0.0317606730404883, 0.0149385131399644, 0.0635764411498858]	0.993976	1.20781	1	4	0.00177088	0.0149385	0.956009	0	NA	1	0	0	1	1	NA	NA	NA	NA	NA	NA	NA
HLQLAVR	7	FALSE	sp|Q8IUE6|H2A2B_HUMAN	H2AC21	HUMAN	Histone H2A type 2-B OS=Homo sapiens OX=9606 GN=H2AC21 PE=1 SV=3	HLQLAVR/2	['MSFragger', 'Comet', 'Sage', 'PEAKS']	[0.001252261026854, 0.0013337779259753, 0.0009087604507451, 0.0001480604086467]	[0.3292821861714219, 0.2979773112537188, 0.3712946374356676, 1.785418563251096]	[0.0140141314136233, 0.0121552095108883, 0.0050634271807103, 0.0019199018528006]	0.993436	0.527076	1	4	0.00014806	0.0019199	1.78542	0	NA	2	2	0	0	2	NA	NA	NA	NA	NA	NA	NA
HLTPEEK	7	FALSE	sp|P02042|HBD_HUMAN;sp|P68871|HBB_HUMAN	HBD;HBB	HUMAN	Hemoglobin subunit delta OS=Homo sapiens OX=9606 GN=HBD PE=1 SV=2	HLTPEEK/1;HLTPEEK/2	['MSFragger', 'Comet', 'Sage', 'PEAKS']	[0.0004675081813931, 0.0010532968190436, 0.0002487562189054, 0.0001480604086467]	[0.4118720934607571, 0.4118368732452317, 0.507002903736332, 1.895113177849924]	[0.0070820103207492, 0.0041431098565301, 0.0012206695506018, 0.0011308950854178]	0.897991	0.716694	2	4	0.00014806	0.0011309	1.89511	0	NA	2	2	0	0	2	NA	NA	NA	NA	NA	NA	NA
HLTPEEKSAV	10	TRUE	sp|P68871|HBB_HUMAN	HBB	HUMAN	Hemoglobin subunit beta OS=Homo sapiens OX=9606 GN=HBB PE=1 SV=2	HLTPEEKSAV/2	['MSFragger', 'Comet', 'Sage']	[0.0003438198384046, 0.0031920326864147, 0.0004548555833522]	[0.5610040639866982, 0.1816321092218982, 0.4202486037602143]	[0.0020507075661312, 0.0361844348441051, 0.0030339780888278]	0.8689	0.394059	1	3	0.00034382	0.00205071	0.561004	0	NA	1	1	0	0	1	netMHCpan-4.1	HLA-C*01:02	1.816	WB	HTPEEKSAV	3	LTPEEKSAV
HLYLRGGAGVGSMTK	15	FALSE	sp|P39019|RS19_HUMAN	RPS19	HUMAN	Small ribosomal subunit protein eS19 OS=Homo sapiens OX=9606 GN=RPS19 PE=1 SV=2	HLYLRGGAGVGSM[UNIMOD:Oxidation]TK/3	['Comet', 'Sage', 'PEAKS']	[0.0065759637188208, 0.0014144271570014, 0.0015709969788519]	[0.1247474820502411, 0.2829625990822149, 1.3777827238294356]	[0.0609798530844198, 0.0126775958636503, 0.011942113793607]	0.0628445	0.197108	1	3	0.00141443	0.0119421	1.37778	0	NA	2	1	0	1	2	netMHCIIpan-4.3	DRB5_0101	20.01	NB	YLRGGAGVG	NA	NA
HLYNSLTRNK	10	TRUE	sp|P49589|SYCC_HUMAN	CARS1	HUMAN	Cysteine--tRNA ligase, cytoplasmic OS=Homo sapiens OX=9606 GN=CARS1 PE=1 SV=3	HLYNSLTRNK/2	['MSFragger', 'Comet', 'Sage']	[0.0008641797493878, 0.0025603018461123, 0.0092844888485215]	[0.3535428064126351, 0.2032532046065547, 0.0938485266058154]	[0.0114754547547416, 0.0295932119162257, 0.0828098162693974]	0.850348	0.252435	1	3	0.00086418	0.0114755	0.353543	0	NA	1	1	0	0	1	netMHCpan-4.1	HLA-A*03:01	0.022	SB	HLYNSLTNK	4	HLYNSLTNK
HLYSTILGH	9	TRUE	sp|Q9NWD8|TM248_HUMAN	TMEM248	HUMAN	Transmembrane protein 248 OS=Homo sapiens OX=9606 GN=TMEM248 PE=1 SV=1	HLYSTILGH/2	['MSFragger', 'Comet', 'Sage', 'PEAKS']	[0.0003438198384046, 0.0010532968190436, 0.0002487562189054, 0.0001480604086467]	[0.6972787435979793, 0.4070795416288386, 0.519225828693963, 2.4175979757866357]	[0.0006605332859487, 0.0043337890426623, 0.0010735578680568, 8.525474792676362e-05]	0.791892	1.1679	1	4	0.00014806	8.52547e-05	2.4176	0	NA	1	0	0	1	1	netMHCpan-4.1	HLA-A*03:01	0.066	SB	HLYSTILGH	4	HLYSTILGH
HMLKNAESNAEL	12	TRUE	sp|P18621|RL17_HUMAN	RPL17	HUMAN	Large ribosomal subunit protein uL22 OS=Homo sapiens OX=9606 GN=RPL17 PE=1 SV=3	HM[UNIMOD:Oxidation]LKNAESNAEL/2	['MSFragger', 'Comet', 'Sage', 'PEAKS']	[0.0096628082536487, 0.0036459642946944, 0.0013250883392226, 0.0048223084180731]	[0.1049064643039403, 0.1725242518120927, 0.3058516350290092, 1.020756727505299]	[0.0836434786968828, 0.0393685864941091, 0.0100056069085839, 0.0492235848509168]	0.261167	0.0351982	1	4	0.00132509	0.0100056	1.02076	0	NA	1	1	0	0	1	netMHCpan-4.1	HLA-C*01:02	7.758	NB	HMAESNAEL	3	MLKESNAEL
HMLKNAESNAELK	13	FALSE	sp|P18621|RL17_HUMAN	RPL17	HUMAN	Large ribosomal subunit protein uL22 OS=Homo sapiens OX=9606 GN=RPL17 PE=1 SV=3	HMLKNAESNAELK/3;HMLKNAESNAELK/2;HM[UNIMOD:Oxidation]LKNAESNAELK/2;HM[UNIMOD:Oxidation]LKNAESNAELK/3	['MSFragger', 'Comet', 'Sage', 'PEAKS']	[0.0003438198384046, 0.0008331019161344, 0.0002487562189054, 0.0001480604086467]	[1.830677349239068, 1.251346719121638, 1.459648809642568, 3.645247809984524]	[5.358329552521896e-08, 1.5067515213883025e-06, 5.4529655333761744e-08, 1.8691527079571834e-07]	0.848918	0.0072017	4	4	0.00014806	5.35833e-08	3.64525	0	NA	12	5	5	2	12	netMHCIIpan-4.3	HLA-DQA10102-DQB10501	28.69	NB	LKNAESNAE	NA	NA
HNLLEGGQEDFESS	14	FALSE	sp|P35527|K1C9_HUMAN	KRT9	HUMAN	Keratin, type I cytoskeletal 9 OS=Homo sapiens OX=9606 GN=KRT9 PE=1 SV=3	HNLLEGGQEDFESS/2	['MSFragger', 'Comet', 'Sage', 'PEAKS']	[0.0003438198384046, 0.0008331019161344, 0.0002487562189054, 0.0001480604086467]	[1.0282537815218813, 0.7026824119871922, 0.4644467228664663, 2.7921210895886146]	[4.220338489364114e-05, 0.0002655441701175, 0.0019084893276933, 1.3176080416562988e-05]	0.58629	0.875323	1	4	0.00014806	1.31761e-05	2.79212	0	NA	4	0	1	3	4	netMHCIIpan-4.3	HLA-DQA10101-DQB10501	22.69	NB	EGGQEDFES	NA	NA
HNPHVNPLPTGYEDE	15	FALSE	sp|P12074|CX6A1_HUMAN	COX6A1	HUMAN	Cytochrome c oxidase subunit 6A1, mitochondrial OS=Homo sapiens OX=9606 GN=COX6A1 PE=1 SV=4	HNPHVNPLPTGYEDE/2	['MSFragger', 'Comet', 'Sage', 'PEAKS']	[0.0003438198384046, 0.0008331019161344, 0.0015335285096891, 0.0008846202451661]	[0.4910080734157423, 0.5702993761554304, 0.2770667507973719, 1.484739436842444]	[0.0036702406145866, 0.0009264879953712, 0.0134721915717766, 0.0075839258259944]	0.954772	0.00231446	1	4	0.00034382	0.000926488	1.48474	0	NA	3	1	1	1	3	netMHCIIpan-4.3	HLA-DQA10102-DQB10501	15.01	NB	VNPLPTGYE	NA	NA
HNQFIKM	7	FALSE	sp|Q13571|LAPM5_HUMAN	LAPTM5	HUMAN	Lysosomal-associated transmembrane protein 5 OS=Homo sapiens OX=9606 GN=LAPTM5 PE=1 SV=1	HNQFIKM[UNIMOD:Oxidation]/1;HNQFIKM[UNIMOD:Oxidation]/2	['MSFragger', 'Comet', 'Sage', 'PEAKS']	[0.0003438198384046, 0.0008331019161344, 0.0002487562189054, 0.0001480604086467]	[0.6241393046275885, 0.646591568315581, 0.5106795472977885, 2.2496485512024185]	[0.0012131468439554, 0.0004508371861593, 0.0011744179429094, 0.0001966730670606]	0.937298	0.0843688	2	4	0.00014806	0.000196673	2.24965	0	NA	8	3	3	2	8	NA	NA	NA	NA	NA	NA	NA
HNTHRVV	7	FALSE	sp|O43292|GPAA1_HUMAN	GPAA1	HUMAN	Glycosylphosphatidylinositol anchor attachment 1 protein OS=Homo sapiens OX=9606 GN=GPAA1 PE=1 SV=3	HNTHRVV/2	['MSFragger', 'Comet', 'Sage', 'PEAKS']	[0.0003438198384046, 0.0016249593760155, 0.0002487562189054, 0.0001480604086467]	[0.6339793638389738, 0.2731401539176301, 0.4427894285252425, 2.3073553003474534]	[0.0011178579139041, 0.0153632051179586, 0.0023954264205862, 0.000147605545846]	0.985035	0.212645	1	4	0.00014806	0.000147606	2.30736	0	NA	2	1	1	0	2	NA	NA	NA	NA	NA	NA	NA
HPARVAF	7	FALSE	sp|P39023|RL3_HUMAN	RPL3	HUMAN	Large ribosomal subunit protein uL3 OS=Homo sapiens OX=9606 GN=RPL3 PE=1 SV=2	HPARVAF/1	['Comet', 'PEAKS']	[0.0045072481422828, 0.0002852660105548]	[0.1661116656753875, 1.739306133637979]	[0.0417708105761296, 0.0023898855420067]	0.762614	0.361564	1	2	0.000285266	0.00238989	1.73931	0	NA	3	1	1	1	3	NA	NA	NA	NA	NA	NA	NA
HPARVAFSV	9	TRUE	sp|P39023|RL3_HUMAN	RPL3	HUMAN	Large ribosomal subunit protein uL3 OS=Homo sapiens OX=9606 GN=RPL3 PE=1 SV=2	HPARVAFSV/2	['MSFragger', 'Comet', 'Sage', 'PEAKS']	[0.001252261026854, 0.0062685206291315, 0.0009087604507451, 0.0007663814024779]	[0.3205241869101528, 0.1273049794578866, 0.3681111078175982, 1.5520108291083827]	[0.0150599133738332, 0.0595828744711693, 0.0052345837807316, 0.0056431677636159]	0.741034	2.48593	1	4	0.000766381	0.00523458	1.55201	0	NA	3	1	1	1	3	netMHCpan-4.1	HLA-B*51:01	0.097	SB	HPARVAFSV	1	HPARVAFSV
HPASTFPAI	9	TRUE	sp|A7E2V4|ZSWM8_HUMAN	ZSWIM8	HUMAN	Zinc finger SWIM domain-containing protein 8 OS=Homo sapiens OX=9606 GN=ZSWIM8 PE=1 SV=1	HPASTFPAI/2	['MSFragger', 'Sage']	[0.0040816326530612, 0.0012517602879048]	[0.2137370722558689, 0.3181009053504167]	[0.0358210092724546, 0.0088118166232941]	0.869579	3.92644	1	2	0.00125176	0.00881182	0.318101	0	NA	1	0	0	1	1	netMHCpan-4.1	HLA-B*51:01	0.008	SB	HPASTFPAI	1	HPASTFPAI
HPAVVIRQ	8	TRUE	sp|P62829|RL23_HUMAN	RPL23	HUMAN	Large ribosomal subunit protein uL14 OS=Homo sapiens OX=9606 GN=RPL23 PE=1 SV=1	HPAVVIRQ/1;HPAVVIRQ/2	['MSFragger', 'Comet', 'Sage', 'PEAKS']	[0.0003438198384046, 0.0024528591139046, 0.0002487562189054, 0.0001480604086467]	[0.5087382651330421, 0.2497508496352009, 0.4661076313474834, 2.28175706373008]	[0.0031671566591785, 0.0191456593889389, 0.0018755045268785, 0.0001676517169267]	0.98329	0.0691647	2	4	0.00014806	0.000167652	2.28176	0	NA	5	1	2	2	5	netMHCpan-4.1	HLA-B*51:01	6.745	NB	HPAVVIRQ-	1	HPAVVIR-Q
HPAYPMPFI	9	TRUE	sp|O00182|LEG9_HUMAN;sp|Q3B8N2|LEG9B_HUMAN;sp|Q6DKI2|LEG9C_HUMAN	LGALS9;LGALS9B;LGALS9C	HUMAN	Galectin-9 OS=Homo sapiens OX=9606 GN=LGALS9 PE=1 SV=2	HPAYPM[UNIMOD:Oxidation]PFI/1;HPAYPMPFI/2;HPAYPMPFI/1	['MSFragger', 'Comet', 'Sage', 'PEAKS']	[0.0003438198384046, 0.0013337779259753, 0.0002487562189054, 0.0001480604086467]	[0.4755619692404086, 0.2983029676934516, 0.4666297552957906, 2.4080191821887995]	[0.004173112353215, 0.0121179077542453, 0.0018652533434831, 8.942144028827505e-05]	0.944926	0.745798	3	4	0.00014806	8.94214e-05	2.40802	0	NA	3	0	2	1	3	netMHCpan-4.1	HLA-B*51:01	0.05	SB	HPAYPMPFI	1	HPAYPMPFI
HPDGKILII	9	TRUE	sp|P53396|ACLY_HUMAN	ACLY	HUMAN	ATP-citrate synthase OS=Homo sapiens OX=9606 GN=ACLY PE=1 SV=3	HPDGKILII/2	['MSFragger', 'Comet', 'Sage', 'PEAKS']	[0.0037651488410401, 0.0024684585847504, 0.0084936553417928, 0.0015709969788519]	[0.2212060294684806, 0.2369264019566211, 0.1050533396145597, 1.380701232320634]	[0.0337429527831696, 0.021595899713337, 0.0745650855043812, 0.0117982827084563]	0.8111	3.30455	1	4	0.001571	0.0117983	1.3807	0	NA	1	0	0	1	1	netMHCpan-4.1	HLA-B*51:01	0.063	SB	HPDGKILII	1	HPDGKILII
HPDSHQLFI	9	TRUE	sp|Q13283|G3BP1_HUMAN	G3BP1	HUMAN	Ras GTPase-activating protein-binding protein 1 OS=Homo sapiens OX=9606 GN=G3BP1 PE=1 SV=1	HPDSHQLFI/2	['MSFragger', 'Comet', 'Sage', 'PEAKS']	[0.0003438198384046, 0.0012979788614871, 0.0002487562189054, 0.0001480604086467]	[0.5603850502114944, 0.3130614143920199, 0.4825109548302818, 2.75059356239921]	[0.0020612913962474, 0.0105417450517905, 0.0015787836666085, 1.6208276372633334e-05]	0.863924	3.8691	1	4	0.00014806	1.62083e-05	2.75059	0	NA	6	2	2	2	6	netMHCpan-4.1	HLA-B*51:01	0.094	SB	HPDSHQLFI	1	HPDSHQLFI
HPEDEEDFY	9	TRUE	sp|Q9UPT8|ZC3H4_HUMAN	ZC3H4	HUMAN	Zinc finger CCCH domain-containing protein 4 OS=Homo sapiens OX=9606 GN=ZC3H4 PE=1 SV=3	HPEDEEDFY/1	['MSFragger', 'Comet', 'Sage', 'PEAKS']	[0.0003438198384046, 0.0008331019161344, 0.0006538796861377, 0.0001480604086467]	[0.8009818791074681, 0.6003875254373516, 0.4162675372139731, 2.272599041902553]	[0.0002790230583067, 0.0006973456250206, 0.0031632016458872, 0.0001754641693336]	0.858513	4.28301	1	4	0.00014806	0.000175464	2.2726	0	NA	5	0	1	4	5	netMHCpan-4.1	HLA-B*18:01	2.027	NB	HPEDEEDFY	NA	NA
HPFEAQTLI	9	TRUE	sp|Q13610|PWP1_HUMAN	PWP1	HUMAN	Periodic tryptophan protein 1 homolog OS=Homo sapiens OX=9606 GN=PWP1 PE=1 SV=1	HPFEAQTLI/2	['Sage']	[0.008854060655404]	[0.1011675868251618]	[0.0773368955394437]	0.839307	2.25899	1	1	0.00885406	0.0773369	0.101168	0	NA	1	0	1	0	1	netMHCpan-4.1	HLA-B*51:01	0.005	SB	HPFEAQTLI	1	HPFEAQTLI
HPFPGPGLAI	10	TRUE	sp|P49915|GUAA_HUMAN	GMPS	HUMAN	GMP synthase [glutamine-hydrolyzing] OS=Homo sapiens OX=9606 GN=GMPS PE=1 SV=1	HPFPGPGLAI/1	['MSFragger', 'Comet', 'Sage', 'PEAKS']	[0.0004675081813931, 0.0011500862564692, 0.0013250883392226, 0.0001480604086467]	[0.4034417674404965, 0.3478613048055777, 0.3055632080349814, 2.001330391039593]	[0.0075947154422577, 0.007587324589578, 0.0100355548895412, 0.0006723852811961]	0.893168	0.539417	1	4	0.00014806	0.000672385	2.00133	3	['IAPGGGAFTTL(3)']	1	0	1	0	1	netMHCpan-4.1	HLA-B*51:01	0.02	SB	HPFPGPLAI	1	HPFPGPLAI
HPGYFGK	7	FALSE	sp|P46776|RL27A_HUMAN	RPL27A	HUMAN	Large ribosomal subunit protein uL15 OS=Homo sapiens OX=9606 GN=RPL27A PE=1 SV=2	HPGYFGK/1	['MSFragger', 'Comet', 'Sage', 'PEAKS']	[0.0004675081813931, 0.0013337779259753, 0.000805964134596, 0.0001480604086467]	[0.3977239443632984, 0.297336364870627, 0.4056168431138868, 2.034263609128905]	[0.0079632492518158, 0.0122289593828865, 0.0035364633190639, 0.0005717163384845]	0.920705	0.699822	1	4	0.00014806	0.000571716	2.03426	0	NA	4	0	2	2	4	NA	NA	NA	NA	NA	NA	NA
HPHPFLNSV	9	TRUE	sp|P12980|LYL1_HUMAN	LYL1	HUMAN	Protein lyl-1 OS=Homo sapiens OX=9606 GN=LYL1 PE=1 SV=3	HPHPFLNSV/2	['MSFragger', 'Comet', 'Sage', 'PEAKS']	[0.0003438198384046, 0.0008331019161344, 0.0002487562189054, 0.0001480604086467]	[0.6369485286319726, 0.4666939224395596, 0.5816723818826813, 2.3913842012696547]	[0.001090603968958, 0.0024661746455318, 0.0005569162053302, 9.71463309261118e-05]	0.909787	1.38788	1	4	0.00014806	9.71463e-05	2.39138	0	NA	4	1	2	1	4	netMHCpan-4.1	HLA-B*51:01	0.006	SB	HPHPFLNSV	1	HPHPFLNSV
HPKLGKRARARIA	13	FALSE	P47914|RL29_HUMAN	RPL29	HUMAN	Large ribosomal subunit protein eL29 OS=Homo sapiens OX=9606 GN=RPL29 PE=1 SV=2	HPKLGKRARARIA/3	['PEAKS']	[0.0059529815356674]	[0.954548751874848]	[0.0639483690871644]	0.360649	1.31927	1	1	0.00595298	0.0639484	0.954549	0	NA	1	0	1	0	1	netMHCIIpan-4.3	DRB5_0101	67.89	NB	KLGKRARAR	NA	NA
HPLTGGGMTV	10	TRUE	sp|Q14534|ERG1_HUMAN	SQLE	HUMAN	Squalene monooxygenase OS=Homo sapiens OX=9606 GN=SQLE PE=1 SV=3	HPLTGGGM[UNIMOD:Oxidation]TV/1	['MSFragger', 'Sage', 'PEAKS']	[0.0003438198384046, 0.0009965122072745, 0.0007663814024779]	[0.5017373954226625, 0.3464399561049662, 1.524261854438696]	[0.0033570010827271, 0.0065622164314265, 0.0063804430060065]	0.49176	0.278091	1	3	0.00034382	0.003357	1.52426	0	NA	3	0	1	2	3	netMHCpan-4.1	HLA-B*51:01	0.538	WB	HPLGGGMTV	1	HPLGGGMTV
HPPISPHFG	9	TRUE	sp|Q02413|DSG1_HUMAN	DSG1	HUMAN	Desmoglein-1 OS=Homo sapiens OX=9606 GN=DSG1 PE=1 SV=2	HPPISPHFG/2	['MSFragger', 'Comet', 'Sage', 'PEAKS']	[0.0003438198384046, 0.0011500862564692, 0.0009087604507451, 0.0001480604086467]	[0.4570422710147037, 0.3485491329753002, 0.3896643082849474, 2.165078499927235]	[0.0048674408931921, 0.0075381441376228, 0.0041789331902818, 0.0002993188505036]	0.847772	0.0136153	1	4	0.00014806	0.000299319	2.16508	0	NA	1	1	0	0	1	netMHCpan-4.1	HLA-B*51:01	6.09	NB	HPPISPHFG	NA	NA
HPPLTPVL	8	TRUE	Q9BZZ2|SN_HUMAN	SIGLEC1	HUMAN	Sialoadhesin OS=Homo sapiens OX=9606 GN=SIGLEC1 PE=1 SV=2	HPPLTPVL/1	['PEAKS']	[0.0004215851602023]	[1.684522603070463]	[0.0030889970412834]	0.42929	0.289403	1	1	0.000421585	0.003089	1.68452	0	NA	3	0	2	1	3	netMHCpan-4.1	HLA-B*51:01	0.112	SB	HP-PLTPVL	1	HPPLTP-VL
HPPSHWPLI	9	TRUE	sp|P35222|CTNB1_HUMAN	CTNNB1	HUMAN	Catenin beta-1 OS=Homo sapiens OX=9606 GN=CTNNB1 PE=1 SV=1	HPPSHWPLI/2	['MSFragger', 'Comet', 'Sage', 'PEAKS']	[0.0003438198384046, 0.0012979788614871, 0.0009087604507451, 0.0001480604086467]	[0.4198026813999417, 0.3141303268792676, 0.366701877210547, 2.507143963003497]	[0.0066311298929316, 0.0104358536278038, 0.0053121690721347, 5.456662187557844e-05]	0.87925	3.41225	1	4	0.00014806	5.45666e-05	2.50714	0	NA	14	5	8	1	14	netMHCpan-4.1	HLA-B*51:01	0.057	SB	HPPSHWPLI	1	HPPSHWPLI
HPQEQPL	7	FALSE	sp|Q16378|PROL4_HUMAN	PRR4	HUMAN	Proline-rich protein 4 OS=Homo sapiens OX=9606 GN=PRR4 PE=1 SV=3	HPQEQPL/1	['Sage']	[0.0077052987122651]	[0.1258000478285498]	[0.0612303916535559]	0.754543	0.0490806	1	1	0.0077053	0.0612304	0.1258	0	NA	1	1	0	0	1	NA	NA	NA	NA	NA	NA	NA
HPRTSITV	8	TRUE	sp|Q9NQT4|EXOS5_HUMAN	EXOSC5	HUMAN	Exosome complex component RRP46 OS=Homo sapiens OX=9606 GN=EXOSC5 PE=1 SV=1	HPRTSITV/2	['MSFragger', 'Comet', 'Sage', 'PEAKS']	[0.0003438198384046, 0.0011500862564692, 0.0002487562189054, 0.0001480604086467]	[0.5058086708176451, 0.3401118119156844, 0.4684967888046917, 2.192472695024598]	[0.0032452580425973, 0.0081640458878937, 0.0018290518108711, 0.0002612749886032]	0.996781	0.0123179	1	4	0.00014806	0.000261275	2.19247	0	NA	3	2	1	0	3	netMHCpan-4.1	HLA-B*51:01	0.2	SB	HP-RTSITV	1	HPRTSI-TV
HPRTSITVV	9	TRUE	sp|Q9NQT4|EXOS5_HUMAN	EXOSC5	HUMAN	Exosome complex component RRP46 OS=Homo sapiens OX=9606 GN=EXOSC5 PE=1 SV=1	HPRTSITVV/2	['MSFragger', 'Comet', 'Sage', 'PEAKS']	[0.0003438198384046, 0.0013337779259753, 0.0006538796861377, 0.0001480604086467]	[0.5963283554457115, 0.2908922027990248, 0.4098625320831484, 2.156566380181994]	[0.0015287400006198, 0.0129956151352303, 0.0033826901804431, 0.0003122253271972]	0.956496	0.457672	1	4	0.00014806	0.000312225	2.15657	0	NA	1	1	0	0	1	netMHCpan-4.1	HLA-B*51:01	0.086	SB	HPRTSITVV	1	HPRTSITVV
HPVLPARSI	9	TRUE	sp|Q96DM3|RMC1_HUMAN	RMC1	HUMAN	Regulator of MON1-CCZ1 complex OS=Homo sapiens OX=9606 GN=RMC1 PE=1 SV=2	HPVLPARSI/2	['MSFragger', 'Comet', 'Sage']	[0.0022675736961451, 0.0025603018461123, 0.000805964134596]	[0.2928608073360172, 0.2069768427700206, 0.4004686255027487]	[0.0188898079213106, 0.0285828415963832, 0.003732273737445]	0.954403	0.313595	1	3	0.000805964	0.00373227	0.400469	0	NA	2	0	1	1	2	netMHCpan-4.1	HLA-B*51:01	0.037	SB	HPVLPARSI	1	HPVLPARSI
HPVSALMEI	9	TRUE	sp|P18583|SON_HUMAN	SON	HUMAN	Protein SON OS=Homo sapiens OX=9606 GN=SON PE=1 SV=4	HPVSALM[UNIMOD:Oxidation]EI/2	['Comet', 'PEAKS']	[0.0054625755462575, 0.0059529815356674]	[0.1369596790749936, 0.9679773559366456]	[0.0545761533988466, 0.0606157230090039]	0.843436	2.50202	1	2	0.00546258	0.0545762	0.967977	0	NA	1	0	0	1	1	netMHCpan-4.1	HLA-B*51:01	0.019	SB	HPVSALMEI	1	HPVSALMEI
HPYPPGPGV	9	TRUE	sp|O43660|PLRG1_HUMAN	PLRG1	HUMAN	Pleiotropic regulator 1 OS=Homo sapiens OX=9606 GN=PLRG1 PE=1 SV=1	HPYPPGPGV/1	['MSFragger', 'Comet', 'Sage', 'PEAKS']	[0.0003438198384046, 0.0012979788614871, 0.0013250883392226, 0.0001480604086467]	[0.4166972567266591, 0.3191209446092194, 0.3122015286621425, 1.916217934605111]	[0.0068041821659935, 0.0099553073652365, 0.0093681279030861, 0.0010203709980749]	0.975292	1.40466	1	4	0.00014806	0.00102037	1.91622	0	NA	3	1	1	1	3	netMHCpan-4.1	HLA-B*51:01	0.008	SB	HPYPPGPGV	1	HPYPPGPGV
HPYRAFPVL	9	TRUE	sp|Q969N2|PIGT_HUMAN	PIGT	HUMAN	GPI transamidase component PIG-T OS=Homo sapiens OX=9606 GN=PIGT PE=1 SV=1	HPYRAFPVL/2	['MSFragger', 'Sage', 'PEAKS']	[0.0024605024605024, 0.0016488046166529, 0.0001480604086467]	[0.2834619320026745, 0.2734134992435315, 2.2320957672412423]	[0.0203956352729635, 0.0139887736939964, 0.0002146006351663]	0.681476	2.25401	1	3	0.00014806	0.000214601	2.2321	0	NA	1	0	1	0	1	netMHCpan-4.1	HLA-B*51:01	0.012	SB	HPYRAFPVL	1	HPYRAFPVL
HPYRLIL	7	FALSE	P29597|TYK2_HUMAN	TYK2	HUMAN	Non-receptor tyrosine-protein kinase TYK2 OS=Homo sapiens OX=9606 GN=TYK2 PE=1 SV=3	HPYRLIL/2	['PEAKS']	[0.0007663814024779]	[1.5293241878863342]	[0.006239655693901]	0.878969	3.62793	1	1	0.000766381	0.00623966	1.52932	0	NA	1	0	1	0	1	NA	NA	NA	NA	NA	NA	NA
HPYRLILTV	9	TRUE	sp|P29597|TYK2_HUMAN	TYK2	HUMAN	Non-receptor tyrosine-protein kinase TYK2 OS=Homo sapiens OX=9606 GN=TYK2 PE=1 SV=3	HPYRLILTV/2	['MSFragger', 'Comet', 'Sage', 'PEAKS']	[0.0003438198384046, 0.0008331019161344, 0.0017708759024656, 0.0001480604086467]	[0.4212736361847701, 0.525817638183368, 0.2677089975491017, 3.0739211862017197]	[0.0065506933041714, 0.0014103495260911, 0.0148343266904133, 3.231015792174553e-06]	0.595974	2.67539	1	4	0.00014806	3.23102e-06	3.07392	0	NA	5	1	2	2	5	netMHCpan-4.1	HLA-B*51:01	0.005	SB	HPYRLILTV	1	HPYRLILTV
HQPHKVTQYKKGKDSLY	17	FALSE	sp|P83881|RL36A_HUMAN;sp|Q969Q0|RL36L_HUMAN	RPL36A;RPL36AL	HUMAN	Large ribosomal subunit protein eL42 OS=Homo sapiens OX=9606 GN=RPL36A PE=1 SV=2	HQPHKVTQYKKGKDSLY/3	['MSFragger', 'Comet', 'Sage', 'PEAKS']	[0.0003438198384046, 0.0010532968190436, 0.0002487562189054, 0.0001480604086467]	[0.631441727169336, 0.398711150348738, 0.4624697838940879, 3.151045434462414]	[0.0011416903952673, 0.0046907477705703, 0.0019485052743407, 2.1991875647610077e-06]	0.441368	0.781243	1	4	0.00014806	2.19919e-06	3.15105	0	NA	3	2	1	0	3	netMHCIIpan-4.3	HLA-DPA10103-DPB10201	9.54	NB	HKVTQYKKG	NA	NA
HQQLYWSHPRK	11	TRUE	sp|P62273|RS29_HUMAN	RPS29	HUMAN	Small ribosomal subunit protein uS14 OS=Homo sapiens OX=9606 GN=RPS29 PE=1 SV=2	HQQLYWSHPRK/3	['MSFragger', 'Comet', 'Sage', 'PEAKS']	[0.0003438198384046, 0.0008331019161344, 0.0002487562189054, 0.0001480604086467]	[1.3742981483942458, 1.020374673358124, 0.8521440198085912, 3.701500012599739]	[2.378567389974347e-06, 1.3283299917631018e-05, 3.241860610093393e-05, 1.4118298408774485e-07]	0.850717	0.0137304	1	4	0.00014806	1.41183e-07	3.7015	0	NA	1	1	0	0	1	netMHCpan-4.1	HLA-A*03:01	0.572	WB	HLYWSHPRK	4	QLYWSHPRK
HQQLYWSHPRKF	12	TRUE	sp|P62273|RS29_HUMAN	RPS29	HUMAN	Small ribosomal subunit protein uS14 OS=Homo sapiens OX=9606 GN=RPS29 PE=1 SV=2	HQQLYWSHPRKF/3	['MSFragger', 'Comet', 'Sage', 'PEAKS']	[0.0003438198384046, 0.0008331019161344, 0.0002487562189054, 0.0001480604086467]	[1.3158585679747703, 0.9157100656968756, 0.8375115610989029, 3.778527459181518]	[3.86590368111781e-06, 3.56218053767221e-05, 3.7810323399808187e-05, 9.614203310718325e-08]	0.905981	0.231425	1	4	0.00014806	9.6142e-08	3.77853	0	NA	2	1	1	0	2	netMHCpan-4.1	HLA-C*07:01	3.554	NB	HYWSHPRKF	4	QLYWSHPRK
HQQQQQQQEETAAATL	16	FALSE	sp|Q00577|PURA_HUMAN	PURA	HUMAN	Transcriptional activator protein Pur-alpha OS=Homo sapiens OX=9606 GN=PURA PE=1 SV=2	HQQQQQQQEETAAATL/2	['MSFragger', 'Sage']	[0.0033865505563618, 0.0012517602879048]	[0.2403574050742519, 0.3231307871019702]	[0.0289291343230946, 0.0083633194373612]	-0.0349725	0.0557544	1	2	0.00125176	0.00836332	0.323131	0	NA	1	1	0	0	1	netMHCIIpan-4.3	HLA-DQA10101-DQB10602	28.64	NB	QQQEETAAA	NA	NA
HQTSAESWGTGRAV	14	FALSE	sp|P36578|RL4_HUMAN	RPL4	HUMAN	Large ribosomal subunit protein uL4 OS=Homo sapiens OX=9606 GN=RPL4 PE=1 SV=5	HQTSAESWGTGRAV/2	['MSFragger', 'Comet', 'Sage', 'PEAKS']	[0.0033865505563618, 0.0008331019161344, 0.0002487562189054, 0.0001480604086467]	[0.2392205012110361, 0.6788849930970896, 0.476117699367714, 2.49442457039094]	[0.0291954401884385, 0.0003323975055287, 0.0016884101616649, 5.813796719253243e-05]	0.591537	0.00453849	1	4	0.00014806	5.8138e-05	2.49442	0	NA	1	1	0	0	1	netMHCIIpan-4.3	HLA-DQA10101-DQB10501	16.36	NB	AESWGTGRA	NA	NA
HRAQVIYTR	9	TRUE	sp|P62851|RS25_HUMAN	RPS25	HUMAN	Small ribosomal subunit protein eS25 OS=Homo sapiens OX=9606 GN=RPS25 PE=1 SV=1	HRAQVIYTR/3	['MSFragger', 'Comet', 'Sage', 'PEAKS']	[0.0003438198384046, 0.0008331019161344, 0.0002487562189054, 0.0001480604086467]	[1.0093987254063037, 0.4928418266934672, 0.804577918778507, 3.0190034647052566]	[4.936318555105197e-05, 0.0019260573679353, 5.345578431811863e-05, 4.24921009185277e-06]	0.865878	0.211469	1	4	0.00014806	4.24921e-06	3.019	0	NA	1	1	0	0	1	netMHCpan-4.1	HLA-C*07:01	0.475	SB	HRAQVIYTR	2	HRAQVIYTR
HRINFDKYHPGY	12	TRUE	P46776|RL27A_HUMAN	RPL27A	HUMAN	Large ribosomal subunit protein uL15 OS=Homo sapiens OX=9606 GN=RPL27A PE=1 SV=2	HRINFDKYHPGY/2	['PEAKS']	[0.0012269938650306]	[1.4100885461845192]	[0.0104343376722909]	0.835575	5.24445	1	1	0.00122699	0.0104343	1.41009	0	NA	3	0	2	1	3	netMHCpan-4.1	HLA-C*07:01	3.001	NB	HRINFDKYY	2	HRIKYHPGY
HSFGGGTGSGFTS	13	FALSE	sp|P68363|TBA1B_HUMAN;sp|P68366|TBA4A_HUMAN;sp|Q71U36|TBA1A_HUMAN;sp|Q9BQE3|TBA1C_HUMAN;sp|Q9NY65|TBA8_HUMAN	TUBA1B;TUBA4A;TUBA1A;TUBA1C;TUBA8	HUMAN	Tubulin alpha-1B chain OS=Homo sapiens OX=9606 GN=TUBA1B PE=1 SV=1	HSFGGGTGSGFTS/1	['Sage']	[0.0079274016897882]	[0.1181521687211142]	[0.0658698442954631]	0.183449	0.886454	1	1	0.0079274	0.0658698	0.118152	0	NA	1	1	0	0	1	netMHCIIpan-4.3	DRB1_0101	79.63	NB	FGGGTGSGF	NA	NA
HSFGGGTGSGFTSL	14	FALSE	sp|P68363|TBA1B_HUMAN;sp|P68366|TBA4A_HUMAN;sp|Q71U36|TBA1A_HUMAN;sp|Q9BQE3|TBA1C_HUMAN;sp|Q9NY65|TBA8_HUMAN	TUBA1B;TUBA4A;TUBA1A;TUBA1C;TUBA8	HUMAN	Tubulin alpha-1B chain OS=Homo sapiens OX=9606 GN=TUBA1B PE=1 SV=1	HSFGGGTGSGFTSL/2	['MSFragger', 'Comet', 'Sage', 'PEAKS']	[0.0003438198384046, 0.0008331019161344, 0.0009087604507451, 0.0001480604086467]	[0.4685441708833381, 0.6129861199141788, 0.3719596561692241, 2.3841527170354806]	[0.0044237614310729, 0.00061914170325, 0.0050283808692842, 0.000100708903302]	0.758429	0.412475	1	4	0.00014806	0.000100709	2.38415	0	NA	2	1	1	0	2	netMHCIIpan-4.3	HLA-DPA10103-DPB10401	71.74	NB	GTGSGFTSL	NA	NA
HSFGGGTGSGFTSLL	15	FALSE	sp|P68363|TBA1B_HUMAN;sp|P68366|TBA4A_HUMAN;sp|Q71U36|TBA1A_HUMAN;sp|Q9BQE3|TBA1C_HUMAN;sp|Q9NY65|TBA8_HUMAN	TUBA1B;TUBA4A;TUBA1A;TUBA1C;TUBA8	HUMAN	Tubulin alpha-1B chain OS=Homo sapiens OX=9606 GN=TUBA1B PE=1 SV=1	HSFGGGTGSGFTSLL/2	['MSFragger', 'Sage', 'PEAKS']	[0.0004675081813931, 0.0013250883392226, 0.0001480604086467]	[0.3990021345995581, 0.3030436651015243, 2.2108734504492733]	[0.0078793558460775, 0.0103009421990684, 0.0002384612495631]	0.732274	0.649431	1	3	0.00014806	0.000238461	2.21087	0	NA	1	0	0	1	1	netMHCIIpan-4.3	HLA-DPA10103-DPB10401	75.71	NB	GTGSGFTSL	NA	NA
HSGIGHGQAS	10	TRUE	sp|P20930|FILA_HUMAN	FLG	HUMAN	Filaggrin OS=Homo sapiens OX=9606 GN=FLG PE=1 SV=3	HSGIGHGQAS/2	['Sage']	[0.0030149541726965]	[0.209465135402012]	[0.0268535775964617]	0.479279	2.93334	1	1	0.00301495	0.0268536	0.209465	0	NA	1	0	1	0	1	netMHCpan-4.1	HLA-C*01:02	35.6	NB	HSIGHGQAS	0	HSGGHGQAS
HSGIGHGQASS	11	TRUE	sp|P20930|FILA_HUMAN	FLG	HUMAN	Filaggrin OS=Homo sapiens OX=9606 GN=FLG PE=1 SV=3	HSGIGHGQASS/2	['MSFragger', 'Comet', 'Sage', 'PEAKS']	[0.0003438198384046, 0.0031176929072486, 0.0009087604507451, 0.0001480604086467]	[0.4870681062337241, 0.187111476899935, 0.3697023424474287, 2.5277332693365024]	[0.0037924541411977, 0.0343904164835476, 0.0051483285022663, 4.9244240188646775e-05]	0.171714	2.4872	1	4	0.00014806	4.92442e-05	2.52773	0	NA	1	0	1	0	1	netMHCpan-4.1	HLA-A*03:01	71.667	NB	HIGHGQASS	0	HSGGHGQAS
HSGKKPF	7	FALSE	sp|Q96SK3|ZN607_HUMAN	ZNF607	HUMAN	Zinc finger protein 607 OS=Homo sapiens OX=9606 GN=ZNF607 PE=1 SV=3	HSGKKPF/1	['MSFragger', 'Comet', 'Sage']	[0.0003438198384046, 0.0011500862564692, 0.0043728423475258]	[0.4965740856361104, 0.3449241731023214, 0.1806287332526124]	[0.0035042614356582, 0.0078009613562935, 0.035840838957086]	0.958303	0.825748	1	3	0.00034382	0.00350426	0.496574	5	['SHGKKPF(5)']	1	1	0	0	1	NA	NA	NA	NA	NA	NA	NA
HSGSDRSSF	9	TRUE	sp|Q8NC51|SERB1_HUMAN	SERBP1	HUMAN	SERPINE1 mRNA-binding protein 1 OS=Homo sapiens OX=9606 GN=SERBP1 PE=1 SV=2	HSGSDRSSF/2	['MSFragger']	[0.0045615235488653]	[0.1952230516608749]	[0.0415111561948363]	0.978676	5.20506	1	1	0.00456152	0.0415112	0.195223	0	NA	1	0	0	1	1	netMHCpan-4.1	HLA-C*01:02	4.719	NB	HSGSDRSSF	0	HSGSDRSSF
HSGSHHSHTTSQGRSD	16	FALSE	sp|P20930|FILA_HUMAN	FLG	HUMAN	Filaggrin OS=Homo sapiens OX=9606 GN=FLG PE=1 SV=3	HSGSHHSHTTSQGRSD/3	['MSFragger', 'Comet', 'Sage', 'PEAKS']	[0.0003438198384046, 0.0008331019161344, 0.0002487562189054, 0.0001480604086467]	[1.2735349303506165, 0.5328424078317378, 0.7743494436973546, 3.214752961642481]	[5.495619319893044e-06, 0.0013197802635333, 7.345577623633365e-05, 1.6004784121211886e-06]	0.744417	1.7008	1	4	0.00014806	1.60048e-06	3.21475	0	NA	2	2	0	0	2	netMHCIIpan-4.3	HLA-DQA10101-DQB10602	22.51	NB	HHSHTTSQG	NA	NA
HSKKVPPDGLLRRK	14	FALSE	sp|Q8NHM5|KDM2B_HUMAN	KDM2B	HUMAN	Lysine-specific demethylase 2B OS=Homo sapiens OX=9606 GN=KDM2B PE=1 SV=1	HSKKVPPDGLLRRK/3	['Sage']	[0.0063638358569234]	[0.1509617955714256]	[0.0480051361635008]	0.188376	1.73809	1	1	0.00636384	0.0480051	0.150962	0	NA	1	0	0	1	1	netMHCIIpan-4.3	HLA-DPA10202-DPB10402	50.38	NB	KVPPDGLLR	NA	NA
HSLYLKVKGN	10	TRUE	sp|P84098|RL19_HUMAN	RPL19	HUMAN	Large ribosomal subunit protein eL19 OS=Homo sapiens OX=9606 GN=RPL19 PE=1 SV=1	HSLYLKVKGN/3;HSLYLKVKGN/1	['MSFragger', 'Comet', 'Sage', 'PEAKS']	[0.0003438198384046, 0.0008331019161344, 0.0002487562189054, 0.0001480604086467]	[0.5312861698106983, 0.4765465444749837, 0.5381073212930203, 2.109854084713755]	[0.0026256467935971, 0.0022468223724208, 0.0008803497284887, 0.0003935332112647]	0.907672	0.0441738	2	4	0.00014806	0.000393533	2.10985	0	NA	3	2	0	1	3	netMHCpan-4.1	HLA-A*03:01	61.25	NB	HLYLKVKGN	4	SLYLKVKGN
HSPFASEV	8	TRUE	sp|O15417|TNC18_HUMAN	TNRC18	HUMAN	Trinucleotide repeat-containing gene 18 protein OS=Homo sapiens OX=9606 GN=TNRC18 PE=1 SV=3	HSPFASEV/1	['Comet', 'Sage', 'PEAKS']	[0.0024684585847504, 0.0012517602879048, 0.000540175557056]	[0.229736391401351, 0.3179068812691633, 1.6587972597562313]	[0.0231021557476136, 0.0088295841428121, 0.0034794464137509]	0.880539	0.271654	1	3	0.000540176	0.00347945	1.6588	0	NA	1	0	1	0	1	netMHCpan-4.1	HLA-C*01:02	0.406	SB	HSP-FASEV	3	HSP-FASEV
HSPGAVSSL	9	TRUE	sp|Q9H6R7|WDCP_HUMAN	WDCP	HUMAN	WD repeat and coiled-coil-containing protein OS=Homo sapiens OX=9606 GN=WDCP PE=1 SV=1	HSPGAVSSL/1	['MSFragger', 'Comet', 'Sage', 'PEAKS']	[0.0015260821309655, 0.0027944111776447, 0.0009965122072745, 0.0001480604086467]	[0.3165679536589284, 0.1987047999980696, 0.3532034442579883, 1.8160015489282588]	[0.0155570327195924, 0.0308747305913606, 0.006115541691211, 0.0016582383327257]	0.899868	0.0852596	1	4	0.00014806	0.00165824	1.816	0	NA	5	1	2	2	5	netMHCpan-4.1	HLA-C*01:02	0.006	SB	HSPGAVSSL	3	HSPGAVSSL
HSVLIHEY	8	TRUE	sp|O00303|EIF3F_HUMAN	EIF3F	HUMAN	Eukaryotic translation initiation factor 3 subunit F OS=Homo sapiens OX=9606 GN=EIF3F PE=1 SV=1	HSVLIHEY/2	['MSFragger', 'Comet', 'Sage', 'PEAKS']	[0.0004675081813931, 0.0011500862564692, 0.0002487562189054, 0.0001480604086467]	[0.3768087001420326, 0.3441758858326522, 0.5001161877517014, 2.8247197078691286]	[0.009468703544243, 0.007856341972118, 0.0013122536432882, 1.1198860018095147e-05]	0.860466	0.072487	1	4	0.00014806	1.11989e-05	2.82472	0	NA	1	0	1	0	1	netMHCpan-4.1	HLA-B*18:01	1.242	WB	HSV-LIHEY	2	H-SVLIHEY
HSYSPRAI	8	TRUE	sp|P28070|PSB4_HUMAN	PSMB4	HUMAN	Proteasome subunit beta type-4 OS=Homo sapiens OX=9606 GN=PSMB4 PE=1 SV=4	HSYSPRAI/2	['MSFragger', 'Comet', 'Sage', 'PEAKS']	[0.0046464188576609, 0.0045711536148201, 0.0013250883392226, 0.000540175557056]	[0.1915025657776082, 0.158119748690745, 0.3033350147176631, 1.6533182603981214]	[0.0427537825706347, 0.0449622901291138, 0.0102699043672607, 0.0035683375117173]	0.994149	0.0251031	1	4	0.000540176	0.00356834	1.65332	0	NA	2	2	0	0	2	netMHCpan-4.1	HLA-B*51:01	0.822	WB	HSY-SPRAI	1	HSY-SPRAI
HTASPTGMMK	10	TRUE	sp|O94855|SC24D_HUMAN	SEC24D	HUMAN	Protein transport protein Sec24D OS=Homo sapiens OX=9606 GN=SEC24D PE=1 SV=2	HTASPTGM[UNIMOD:Oxidation]M[UNIMOD:Oxidation]K/2	['MSFragger', 'Comet', 'Sage', 'PEAKS']	[0.0003438198384046, 0.0045711536148201, 0.0006538796861377, 0.0016666666666666]	[0.503686325985276, 0.1534118865928595, 0.412100099279155, 1.3657728534390283]	[0.003303037770743, 0.0469502897579401, 0.0033043428307298, 0.0125507651865147]	0.864882	1.80184	1	4	0.00034382	0.00330304	1.36577	0	NA	1	1	0	0	1	netMHCpan-4.1	HLA-A*03:01	0.056	SB	HTASPTMMK	4	HTAPTGMMK
HTGASHAA	8	TRUE	Q9Y6N5|SQOR_HUMAN	SQOR	HUMAN	Sulfide:quinone oxidoreductase, mitochondrial OS=Homo sapiens OX=9606 GN=SQOR PE=1 SV=1	HTGASHAA/1	['PEAKS']	[0.0069714171895229]	[0.8832188969025982]	[0.0853205459579833]	0.539089	2.1218	1	1	0.00697142	0.0853205	0.883219	0	NA	1	1	0	0	1	netMHCpan-4.1	HLA-C*01:02	19.635	NB	HTGA-SHAA	0	HTG-ASHAA
HTGVHQAGKEAEK	13	FALSE	sp|Q6UWP8|SBSN_HUMAN	SBSN	HUMAN	Suprabasin OS=Homo sapiens OX=9606 GN=SBSN PE=1 SV=2	HTGVHQAGKEAEK/3	['MSFragger', 'Comet', 'Sage', 'PEAKS']	[0.0003438198384046, 0.0008331019161344, 0.0002487562189054, 0.0001480604086467]	[0.5203493741604603, 0.4822016160689433, 0.6210185727662063, 3.000743730075006]	[0.0028756515068946, 0.0021298585332516, 0.0003682578385089, 4.654406463537464e-06]	0.660796	1.47133	1	4	0.00014806	4.65441e-06	3.00074	0	NA	1	1	0	0	1	netMHCIIpan-4.3	HLA-DQA10101-DQB10602	46.49	NB	VHQAGKEAE	NA	NA
HTKVRAGRGF	10	TRUE	sp|P26373|RL13_HUMAN	RPL13	HUMAN	Large ribosomal subunit protein eL13 OS=Homo sapiens OX=9606 GN=RPL13 PE=1 SV=4	HTKVRAGRGF/1	['MSFragger', 'Comet', 'Sage', 'PEAKS']	[0.0016382252559726, 0.0066180594503645, 0.0063638358569234, 0.000540175557056]	[0.311740890767213, 0.1233662790299277, 0.1511560977569593, 1.6740043756153262]	[0.0161853562372923, 0.0617470377618815, 0.0479142025056987, 0.0032434197858285]	0.367522	1.10174	1	4	0.000540176	0.00324342	1.674	0	NA	3	1	1	1	3	netMHCpan-4.1	HLA-C*07:01	11.153	NB	HTKVAGRGF	0	HTKRAGRGF
HTNLRKNNRQPY	12	TRUE	sp|P36578|RL4_HUMAN	RPL4	HUMAN	Large ribosomal subunit protein uL4 OS=Homo sapiens OX=9606 GN=RPL4 PE=1 SV=5	HTNLRKNNRQPY/3	['MSFragger', 'Sage', 'PEAKS']	[0.0079681274900398, 0.0059840425531914, 0.0028729281767955]	[0.137518334136659, 0.158482567513085, 1.1795563350359315]	[0.0652139719702495, 0.0446002631128408, 0.0264755086032963]	0.329737	1.02746	1	3	0.00287293	0.0264755	1.17956	0	NA	1	1	0	0	1	netMHCpan-4.1	HLA-C*07:01	9.831	NB	HRKNNRQPY	2	HTNNNRQPY
HTNPLTVSK	9	TRUE	sp|Q8N8Y2|VA0D2_HUMAN	ATP6V0D2	HUMAN	V-type proton ATPase subunit d 2 OS=Homo sapiens OX=9606 GN=ATP6V0D2 PE=1 SV=1	HTNPLTVSK/1;HTNPLTVSK/2	['MSFragger', 'Comet', 'Sage', 'PEAKS']	[0.0003438198384046, 0.0008331019161344, 0.0002487562189054, 0.0001480604086467]	[0.6960138157105445, 0.4293481846658832, 0.5848464981345751, 2.786024179245793]	[0.0006675135122857, 0.0035107379112486, 0.0005386404882842, 1.3582904683438662e-05]	0.891074	0.05533	2	4	0.00014806	1.35829e-05	2.78602	0	NA	3	1	2	0	3	netMHCpan-4.1	HLA-A*03:01	0.025	SB	HTNPLTVSK	4	HTNPLTVSK
HTPKKWPKKPKVPQST	16	FALSE	sp|O76021|RL1D1_HUMAN	RSL1D1	HUMAN	Ribosomal L1 domain-containing protein 1 OS=Homo sapiens OX=9606 GN=RSL1D1 PE=1 SV=3	HTPKKWPKKPKVPQST/3	['MSFragger', 'Comet', 'Sage']	[0.0003438198384046, 0.0008331019161344, 0.0002487562189054]	[0.7248063206648082, 0.7807242260447846, 0.4727294884398413]	[0.0005254691596058, 0.0001271816184036, 0.001749554802249]	0.147098	0.253827	1	3	0.000248756	0.000127182	0.780724	0	NA	1	1	0	0	1	netMHCIIpan-4.3	HLA-DPA10202-DPB10201	47.64	NB	KWPKKPKVP	NA	NA
HTRLAGEERVF	11	TRUE	sp|Q9NYF8|BCLF1_HUMAN	BCLAF1	HUMAN	Bcl-2-associated transcription factor 1 OS=Homo sapiens OX=9606 GN=BCLAF1 PE=1 SV=2	HTRLAGEERVF/3	['MSFragger', 'Comet', 'Sage', 'PEAKS']	[0.0003438198384046, 0.0045072481422828, 0.0012517602879048, 0.0051180279924796]	[0.6294014196590862, 0.1620245576894258, 0.3183790966929505, 1.0062985256066952]	[0.0011612204076289, 0.0433747801566241, 0.0087864030827509, 0.0520973232025383]	0.67267	0.606734	1	4	0.00034382	0.00116122	1.0063	0	NA	2	2	0	0	2	netMHCpan-4.1	HLA-C*07:01	10.426	NB	HTRLAGRVF	2	TRAGEERVF
HTYLANGQTK	10	TRUE	sp|Q9H3M7|TXNIP_HUMAN	TXNIP	HUMAN	Thioredoxin-interacting protein OS=Homo sapiens OX=9606 GN=TXNIP PE=1 SV=1	HTYLANGQTK/1	['MSFragger', 'Comet', 'Sage']	[0.0042759736507569, 0.0008331019161344, 0.0094405945565933]	[0.2058808507683943, 0.4768686314016008, 0.0922783497467265]	[0.0381384215136594, 0.0022399912022915, 0.0840280095909975]	0.388345	1.51545	1	3	0.000833102	0.00223999	0.476869	0	NA	1	0	1	0	1	netMHCpan-4.1	HLA-A*03:01	0.208	SB	HTYANGQTK	4	HTYANGQTK
HVDFPVGNK	9	TRUE	sp|Q7L622|G2E3_HUMAN	G2E3	HUMAN	G2/M phase-specific E3 ubiquitin-protein ligase OS=Homo sapiens OX=9606 GN=G2E3 PE=1 SV=1	HVDFPVGNK/2	['MSFragger', 'Comet', 'Sage', 'PEAKS']	[0.0003438198384046, 0.0008331019161344, 0.0002487562189054, 0.0007663814024779]	[1.0889248997577623, 0.5554311928254466, 0.7131383942451943, 1.56131941174376]	[2.548934174007183e-05, 0.0010661714744659, 0.000139807166036, 0.0054140024981843]	0.956913	0.0969307	1	4	0.000248756	2.54893e-05	1.56132	0	NA	1	0	1	0	1	netMHCpan-4.1	HLA-A*03:01	0.244	SB	HVDFPVGNK	0	HVDFPVGNK
HVITKTMEL	9	TRUE	sp|P49792|RBP2_HUMAN	RANBP2	HUMAN	E3 SUMO-protein ligase RanBP2 OS=Homo sapiens OX=9606 GN=RANBP2 PE=1 SV=2	HVITKTMEL/2;HVITKTM[UNIMOD:Oxidation]EL/1	['MSFragger', 'Comet', 'Sage', 'PEAKS']	[0.0003438198384046, 0.0012979788614871, 0.0002487562189054, 0.0007663814024779]	[0.5353937494928959, 0.320133285108123, 0.471784209041275, 1.5730367680448876]	[0.0025374697462834, 0.0098605516615758, 0.0017670043301736, 0.005137743207915]	0.795598	0.155239	2	4	0.000248756	0.001767	1.57304	0	NA	5	3	1	1	5	netMHCpan-4.1	HLA-C*01:02	0.253	SB	HVITKTMEL	3	HVITKTMEL
HVQGWPADHAEKQASR	16	FALSE	Q9BTA9|WAC_HUMAN	WAC	HUMAN	WW domain-containing adapter protein with coiled-coil OS=Homo sapiens OX=9606 GN=WAC PE=1 SV=3	HVQGWPADHAEKQASR/3	['PEAKS']	[0.0048223084180731]	[1.0391804636932778]	[0.0458009453063561]	0.055016	0.886268	1	1	0.00482231	0.0458009	1.03918	0	NA	1	1	0	0	1	netMHCIIpan-4.3	HLA-DQA10101-DQB10501	4.74	WB	VQGWPADHA	NA	NA
HVYTPSTTK	9	TRUE	sp|Q9H9E1|ANRA2_HUMAN	ANKRA2	HUMAN	Ankyrin repeat family A protein 2 OS=Homo sapiens OX=9606 GN=ANKRA2 PE=1 SV=1	HVYTPSTTK/1	['Comet', 'Sage', 'PEAKS']	[0.0021685254027261, 0.002416687865683, 0.0001480604086467]	[0.258649157249593, 0.2445322904816459, 1.835172687117184]	[0.0176088977199279, 0.0188114015455148, 0.0015120400623259]	0.945591	0.828769	1	3	0.00014806	0.00151204	1.83517	0	NA	1	0	1	0	1	netMHCpan-4.1	HLA-A*03:01	0.003	SB	HVYTPSTTK	4	HVYTPSTTK
HWGGNVLGPK	10	TRUE	sp|P62424|RL7A_HUMAN	RPL7A	HUMAN	Large ribosomal subunit protein eL8 OS=Homo sapiens OX=9606 GN=RPL7A PE=1 SV=2	HWGGNVLGPK/2	['MSFragger', 'Comet', 'Sage', 'PEAKS']	[0.0003438198384046, 0.0008331019161344, 0.0002487562189054, 0.0001480604086467]	[0.6527560689712729, 0.8437965659603146, 0.5249154104476881, 2.0968640136684944]	[0.0009563138265344, 7.016705023519337e-05, 0.0010112566413307, 0.000419661399473]	0.82681	1.11879	1	4	0.00014806	7.01671e-05	2.09686	0	NA	1	1	0	0	1	netMHCpan-4.1	HLA-A*03:01	8.373	NB	HWGGNVLPK	0	WGGNVLGPK
HWGGNVLGPKS	11	TRUE	sp|P62424|RL7A_HUMAN	RPL7A	HUMAN	Large ribosomal subunit protein eL8 OS=Homo sapiens OX=9606 GN=RPL7A PE=1 SV=2	HWGGNVLGPKS/2	['MSFragger', 'Comet', 'Sage', 'PEAKS']	[0.0073458958799105, 0.0024684585847504, 0.0047874159352558, 0.0008846202451661]	[0.147203449287858, 0.2136590523763552, 0.1778247148143287, 1.4883456604576628]	[0.0605090545518192, 0.0268535645962477, 0.0368527445852879, 0.0074660827293269]	0.921274	0.627949	1	4	0.00088462	0.00746608	1.48835	0	NA	1	0	1	0	1	netMHCpan-4.1	HLA-A*31:01	41.25	NB	HWGGNVLPK	0	WGGNVGPKS
HYDPVVKQRVLF	12	TRUE	sp|O75394|RM33_HUMAN	MRPL33	HUMAN	Large ribosomal subunit protein bL33m OS=Homo sapiens OX=9606 GN=MRPL33 PE=1 SV=1	HYDPVVKQRVLF/3	['MSFragger', 'Comet', 'Sage', 'PEAKS']	[0.0003438198384046, 0.0008331019161344, 0.0002487562189054, 0.0001480604086467]	[1.4841350295372713, 0.9038636037133828, 0.9693683862678616, 3.2193145512747763]	[9.54691639087564e-07, 3.983008555398979e-05, 9.451361325331974e-06, 1.5644721233740976e-06]	0.733307	0.0254527	1	4	0.00014806	9.54692e-07	3.21931	0	NA	3	2	0	1	3	netMHCpan-4.1	HLA-C*07:01	1.651	WB	HYDPVRVLF	3	YDPVKQRVL
HYHQGYY	7	FALSE	sp|Q00839|HNRPU_HUMAN	HNRNPU	HUMAN	Heterogeneous nuclear ribonucleoprotein U OS=Homo sapiens OX=9606 GN=HNRNPU PE=1 SV=6	HYHQGYY/1;HYHQGYY/2	['MSFragger', 'Comet', 'Sage', 'PEAKS']	[0.0003438198384046, 0.0008331019161344, 0.0002487562189054, 0.0001480604086467]	[0.6196364976455421, 0.6201055770603985, 0.6299005113343535, 2.3729474711258804]	[0.0012594214682704, 0.0005788955081445, 0.0003354274627943, 0.0001064884047411]	0.844893	0.297397	2	4	0.00014806	0.000106488	2.37295	0	NA	4	2	1	1	4	NA	NA	NA	NA	NA	NA	NA
HYVAVNNPKKQE	12	TRUE	sp|P0C6T2|OST4_HUMAN	OST4	HUMAN	Dolichyl-diphosphooligosaccharide--protein glycosyltransferase subunit 4 OS=Homo sapiens OX=9606 GN=OST4 PE=1 SV=1	HYVAVNNPKKQE/3;HYVAVNNPKKQE/2	['MSFragger', 'Comet', 'Sage', 'PEAKS']	[0.0003438198384046, 0.0008331019161344, 0.0002487562189054, 0.0001480604086467]	[1.387568917943131, 1.1570103793299875, 0.7148386661088132, 3.327648460505084]	[2.130174048651969e-06, 3.665332442712861e-06, 0.0001373300783635, 9.113358279630156e-07]	0.867857	0.89782	2	4	0.00014806	9.11336e-07	3.32765	0	NA	16	6	4	6	16	netMHCpan-4.1	HLA-A*31:01	33.412	NB	HYVAVNPKK	4	AVNNPKKQE
IAAAVSFI	8	TRUE	sp|P62324|BTG1_HUMAN	BTG1	HUMAN	Protein BTG1 OS=Homo sapiens OX=9606 GN=BTG1 PE=1 SV=1	IAAAVSFI/1	['MSFragger', 'PEAKS']	[0.0081530260269677, 0.0015709969788519]	[0.1319543753873891, 1.3913447162651384]	[0.0680675853634947, 0.0112868476148809]	0.893555	0.452868	1	2	0.001571	0.0112868	1.39134	0	NA	3	1	1	1	3	netMHCpan-4.1	HLA-B*51:01	0.33	SB	IAA-AVSFI	1	IAA-AVSFI
IAALDYGRDD	10	TRUE	sp|Q15006|EMC2_HUMAN	EMC2	HUMAN	ER membrane protein complex subunit 2 OS=Homo sapiens OX=9606 GN=EMC2 PE=1 SV=1	IAALDYGRDD/2	['MSFragger', 'Comet', 'Sage', 'PEAKS']	[0.0003438198384046, 0.0025603018461123, 0.000805964134596, 0.0044776119402985]	[0.4821195816673088, 0.2031371248216824, 0.4023568069873392, 1.067243372764097]	[0.0039517236446181, 0.0296252628847947, 0.0036592366943758, 0.0410539044287361]	0.945551	1.46182	1	4	0.00034382	0.00365924	1.06724	0	NA	2	1	1	0	2	netMHCpan-4.1	HLA-B*51:01	91.667	NB	IAADYGRDD	NA	NA
IAAQYSGAQ	9	TRUE	sp|P26641|EF1G_HUMAN	EEF1G	HUMAN	Elongation factor 1-gamma OS=Homo sapiens OX=9606 GN=EEF1G PE=1 SV=3	IAAQYSGAQ/1	['MSFragger', 'Comet', 'Sage', 'PEAKS']	[0.0008641797493878, 0.0013337779259753, 0.0012517602879048, 0.0002852660105548]	[0.3522786750370552, 0.2972540558205156, 0.3291361236891812, 1.747659307808254]	[0.0115957663991737, 0.0122384623682996, 0.0078572684799502, 0.0022973799590446]	0.891798	1.67816	1	4	0.000285266	0.00229738	1.74766	0	NA	2	1	1	0	2	netMHCpan-4.1	HLA-C*01:02	25.65	NB	IAAQYSGAQ	NA	NA
IAATPVPTI	9	TRUE	sp|Q15059|BRD3_HUMAN	BRD3	HUMAN	Bromodomain-containing protein 3 OS=Homo sapiens OX=9606 GN=BRD3 PE=1 SV=1	IAATPVPTI/1	['MSFragger', 'Comet', 'Sage', 'PEAKS']	[0.001252261026854, 0.0024684585847504, 0.0018731602890018, 0.0001480604086467]	[0.3191180191215604, 0.2448708703943807, 0.2568127219108906, 1.8074469450397168]	[0.0152347973632143, 0.0200439052928632, 0.0165900996984141, 0.0017277716722852]	0.924209	0.0351305	1	4	0.00014806	0.00172777	1.80745	0	NA	3	0	1	2	3	netMHCpan-4.1	HLA-B*51:01	0.01	SB	IAATPVPTI	1	IAATPVPTI
IAAVPATAMPFRG	13	FALSE	sp|P49327|FAS_HUMAN	FASN	HUMAN	Fatty acid synthase OS=Homo sapiens OX=9606 GN=FASN PE=1 SV=3	IAAVPATAMPFRG/2	['MSFragger', 'Comet', 'Sage', 'PEAKS']	[0.0003438198384046, 0.0008331019161344, 0.0002487562189054, 0.0001480604086467]	[0.5367116521876346, 0.5751831531996142, 0.6023739900507308, 2.051514933186172]	[0.0025098106709121, 0.0008847267367323, 0.0004479995539049, 0.0005250761788437]	0.943008	0.313521	1	4	0.00014806	0.000448	2.05151	0	NA	1	0	1	0	1	netMHCIIpan-4.3	HLA-DQA10101-DQB10602	44.39	NB	AVPATAMPF	NA	NA
IADKKDVYE	9	TRUE	sp|O14561|ACPM_HUMAN	NDUFAB1	HUMAN	Acyl carrier protein, mitochondrial OS=Homo sapiens OX=9606 GN=NDUFAB1 PE=1 SV=3	IADKKDVYE/2	['MSFragger', 'Comet', 'Sage', 'PEAKS']	[0.0003438198384046, 0.0008331019161344, 0.0011460379829731, 0.0001480604086467]	[0.7375401330607707, 0.5356008899202575, 0.3358949400094732, 2.855783646307922]	[0.0004727078379171, 0.0012858290045347, 0.007323826927124, 9.591448671261516e-06]	0.891687	1.12539	1	4	0.00014806	9.59145e-06	2.85578	0	NA	2	2	0	0	2	netMHCpan-4.1	HLA-C*01:02	14.366	NB	IADKKDVYE	NA	NA
IADLAGNSE	9	TRUE	sp|P06733|ENOA_HUMAN	ENO1	HUMAN	Alpha-enolase OS=Homo sapiens OX=9606 GN=ENO1 PE=1 SV=2	IADLAGNSE/1	['MSFragger', 'Comet', 'Sage', 'PEAKS']	[0.0003438198384046, 0.0026870885395673, 0.0020967107849561, 0.0007663814024779]	[0.5470378969501155, 0.2008573328263337, 0.2503864997599467, 1.5388483673734743]	[0.0023032722040142, 0.0302616471863139, 0.0177186711104102, 0.0059825021471782]	0.807272	1.14652	1	4	0.00034382	0.00230327	1.53885	0	NA	1	1	0	0	1	netMHCpan-4.1	HLA-C*01:02	10.431	NB	IADLAGNSE	NA	NA
IADMGHLK	8	TRUE	sp|P12004|PCNA_HUMAN	PCNA	HUMAN	Proliferating cell nuclear antigen OS=Homo sapiens OX=9606 GN=PCNA PE=1 SV=1	IADMGHLK/1	['MSFragger', 'Comet', 'Sage', 'PEAKS']	[0.0004675081813931, 0.0035523978685612, 0.0004548555833522, 0.0001480604086467]	[0.4039746927701974, 0.1763407463563848, 0.4204681822872715, 2.219712830368366]	[0.0075612409585753, 0.0380026849104263, 0.0030270055306325, 0.0002282179248753]	0.889787	1.37499	1	4	0.00014806	0.000228218	2.21971	0	NA	1	0	1	0	1	netMHCpan-4.1	HLA-A*03:01	7.844	NB	#NAME?	NA	NA
IAFHTIPVI	9	TRUE	sp|Q6NUM9|RETST_HUMAN	RETSAT	HUMAN	All-trans-retinol 13,14-reductase OS=Homo sapiens OX=9606 GN=RETSAT PE=1 SV=2	IAFHTIPVI/2	['MSFragger', 'Comet', 'Sage', 'PEAKS']	[0.0003438198384046, 0.0013337779259753, 0.0002487562189054, 0.0001480604086467]	[0.4766008759385354, 0.2905968015268448, 0.5221832490743779, 1.888866172505664]	[0.0041372305348612, 0.0130318810671484, 0.0010407098020935, 0.0011657891960641]	0.736685	0.503894	1	4	0.00014806	0.00104071	1.88887	0	NA	2	0	1	1	2	netMHCpan-4.1	HLA-B*51:01	0.01	SB	IAFHTIPVI	1	IAFHTIPVI
IAFLSPKVDPSL	12	TRUE	sp|O15258|RER1_HUMAN	RER1	HUMAN	Protein RER1 OS=Homo sapiens OX=9606 GN=RER1 PE=1 SV=1	IAFLSPKVDPSL/2	['MSFragger', 'Comet', 'Sage', 'PEAKS']	[0.0003438198384046, 0.0008331019161344, 0.0002487562189054, 0.0001480604086467]	[1.1684663890572522, 0.5355246367254618, 0.6052685702425503, 3.4154419192361587]	[1.3160045519673364e-05, 0.0012867556683475, 0.0004345722956225, 5.881479229165611e-07]	0.953588	0.0177969	1	4	0.00014806	5.88148e-07	3.41544	0	NA	3	1	1	1	3	netMHCpan-4.1	HLA-C*01:02	1.577	WB	IAPKVDPSL	3	ASPKVDPSL
IAFPSANEV	9	TRUE	sp|Q9NXH9|TRM1_HUMAN	TRMT1	HUMAN	tRNA (guanine(26)-N(2))-dimethyltransferase OS=Homo sapiens OX=9606 GN=TRMT1 PE=1 SV=1	IAFPSANEV/1	['MSFragger', 'Comet', 'Sage', 'PEAKS']	[0.0003438198384046, 0.0008331019161344, 0.0002487562189054, 0.0001480604086467]	[0.7406945730069667, 0.5062992495447044, 0.5520960102510792, 2.4210745209971662]	[0.0004604781425938, 0.0016960151963456, 0.0007599857821285, 8.379091097030323e-05]	0.984119	0.0123	1	4	0.00014806	8.37909e-05	2.42107	0	NA	8	2	2	4	8	netMHCpan-4.1	HLA-B*51:01	0.012	SB	IAFPSANEV	1	IAFPSANEV
IAFPTSISV	9	TRUE	sp|Q9UQ80|PA2G4_HUMAN	PA2G4	HUMAN	Proliferation-associated protein 2G4 OS=Homo sapiens OX=9606 GN=PA2G4 PE=1 SV=3	IAFPTSISV/1	['MSFragger', 'Comet', 'Sage', 'PEAKS']	[0.0003438198384046, 0.0010532968190436, 0.0002487562189054, 0.0001480604086467]	[0.560355667950952, 0.3921697259453925, 0.5040330379050619, 2.1568209843028527]	[0.002061795127084, 0.0049901290489383, 0.0012593547939751, 0.0003118313805868]	0.968638	0.0378542	1	4	0.00014806	0.000311831	2.15682	0	NA	4	1	2	1	4	netMHCpan-4.1	HLA-B*51:01	0.007	SB	IAFPTSISV	1	IAFPTSISV
IAGADINM	8	TRUE	sp|P40939|ECHA_HUMAN	HADHA	HUMAN	Trifunctional enzyme subunit alpha, mitochondrial OS=Homo sapiens OX=9606 GN=HADHA PE=1 SV=2	IAGADINM[UNIMOD:Oxidation]/1	['MSFragger']	[0.0081530260269677]	[0.1327143788858222]	[0.0676711238819105]	0.782842	3.51589	1	1	0.00815303	0.0676711	0.132714	0	NA	2	1	0	1	2	netMHCpan-4.1	HLA-B*51:01	8.697	NB	IA-GADINM	0	IAG-ADINM
IAHPKLGKRARA	12	TRUE	sp|P47914|RL29_HUMAN	RPL29	HUMAN	Large ribosomal subunit protein eL29 OS=Homo sapiens OX=9606 GN=RPL29 PE=1 SV=2	IAHPKLGKRARA/3	['MSFragger', 'Sage', 'PEAKS']	[0.0003438198384046, 0.002416687865683, 0.000540175557056]	[0.4384679057642899, 0.2353085365351812, 1.6397545584748587]	[0.0056794256090765, 0.0206667266824674, 0.0037975738755677]	0.734009	0.0919332	1	3	0.00034382	0.00379757	1.63975	0	NA	1	1	0	0	1	netMHCpan-4.1	HLA-A*31:01	18.827	NB	IAHPKLRAR	1	IAHPKGKRA
IAHPKLGKRARARIA	15	FALSE	sp|P47914|RL29_HUMAN	RPL29	HUMAN	Large ribosomal subunit protein eL29 OS=Homo sapiens OX=9606 GN=RPL29 PE=1 SV=2	IAHPKLGKRARARIA/3	['Comet', 'PEAKS']	[0.0050623969861078, 0.0059529815356674]	[0.1447469259429708, 0.9267914812970176]	[0.0508305418754357, 0.0714896843819585]	0.304634	0.0968631	1	2	0.0050624	0.0508305	0.926791	0	NA	1	1	0	0	1	netMHCIIpan-4.3	DRB5_0101	48.75	NB	KLGKRARAR	NA	NA
IAHPKLGKRARARIAK	16	FALSE	sp|P47914|RL29_HUMAN	RPL29	HUMAN	Large ribosomal subunit protein eL29 OS=Homo sapiens OX=9606 GN=RPL29 PE=1 SV=2	IAHPKLGKRARARIAK/3	['MSFragger', 'Sage', 'PEAKS']	[0.0004675081813931, 0.0012517602879048, 0.0001480604086467]	[0.4112058282821636, 0.324499778542941, 2.84590424217366]	[0.0071212482151269, 0.0082452005083456, 1.0075921239724946e-05]	0.427764	0.0281258	1	3	0.00014806	1.00759e-05	2.8459	0	NA	2	2	0	0	2	netMHCIIpan-4.3	DRB5_0101	45.29	NB	KLGKRARAR	NA	NA
IAHPKLGKRARARIAKG	17	FALSE	sp|P47914|RL29_HUMAN	RPL29	HUMAN	Large ribosomal subunit protein eL29 OS=Homo sapiens OX=9606 GN=RPL29 PE=1 SV=2	IAHPKLGKRARARIAKG/3	['Sage', 'PEAKS']	[0.000805964134596, 0.0001480604086467]	[0.407857696993484, 1.987918492087392]	[0.0034544560222398, 0.0007182152224581]	0.235392	0.0544658	1	2	0.00014806	0.000718215	1.98792	0	NA	1	1	0	0	1	netMHCIIpan-4.3	HLA-DQA10101-DQB10602	37.77	NB	GKRARARIA	NA	NA
IAHPSFHNI	9	TRUE	Q7KZ85|SPT6H_HUMAN	SUPT6H	HUMAN	Transcription elongation factor SPT6 OS=Homo sapiens OX=9606 GN=SUPT6H PE=1 SV=2	IAHPSFHNI/2	['PEAKS']	[0.0031624863685932]	[1.141993919173116]	[0.0306733158408231]	0.859594	2.07471	1	1	0.00316249	0.0306733	1.14199	0	NA	1	0	1	0	1	netMHCpan-4.1	HLA-B*51:01	0.015	SB	IAHPSFHNI	1	IAHPSFHNI
IAIVAGLVQ	9	TRUE	sp|P24390|ERD21_HUMAN	KDELR1	HUMAN	ER lumen protein-retaining receptor 1 OS=Homo sapiens OX=9606 GN=KDELR1 PE=1 SV=1	IAIVAGLVQ/1	['MSFragger', 'Comet', 'Sage', 'PEAKS']	[0.0042759736507569, 0.0066180594503645, 0.0063638358569234, 0.0001480604086467]	[0.2074032687085301, 0.1212414568619244, 0.1502936477294209, 1.784992666183549]	[0.0376784632730663, 0.0629449563013798, 0.0483190575476238, 0.0019238102252554]	0.936242	0.0170289	1	4	0.00014806	0.00192381	1.78499	0	NA	2	1	1	0	2	netMHCpan-4.1	HLA-B*51:01	15.077	NB	IAIVAGLVQ	NA	NA
IAKIQQSTV	9	TRUE	sp|P48736|PK3CG_HUMAN	PIK3CG	HUMAN	Phosphatidylinositol 4,5-bisphosphate 3-kinase catalytic subunit gamma isoform OS=Homo sapiens OX=9606 GN=PIK3CG PE=1 SV=3	IAKIQQSTV/2	['MSFragger', 'Comet', 'Sage']	[0.0003438198384046, 0.0010532968190436, 0.0014144271570014]	[0.6459571613362606, 0.376710500205899, 0.2871247661966505]	[0.0010119160254847, 0.0057757823485539, 0.0121444732159811]	0.923848	0.351149	1	3	0.00034382	0.00101192	0.645957	0	NA	1	1	0	0	1	netMHCpan-4.1	HLA-B*51:01	0.218	SB	IAKIQQSTV	1	IAKIQQSTV
IAKLEKAKAKELATK	15	FALSE	sp|P62424|RL7A_HUMAN	RPL7A	HUMAN	Large ribosomal subunit protein eL8 OS=Homo sapiens OX=9606 GN=RPL7A PE=1 SV=2	IAKLEKAKAKELATK/3	['MSFragger', 'Comet', 'Sage', 'PEAKS']	[0.0003438198384046, 0.0008331019161344, 0.0002487562189054, 0.0001480604086467]	[1.32776529336241, 0.7885731214835878, 0.4856041058794861, 3.004138528661481]	[3.5016612896819817e-06, 0.0001181075390866, 0.0015283239011276, 4.57625438869688e-06]	0.16085	0.0782106	1	4	0.00014806	3.50166e-06	3.00414	0	NA	2	2	0	0	2	netMHCIIpan-4.3	DRB1_0101	0.94	SB	LEKAKAKEL	NA	NA
IAKNRKDIENQY	12	TRUE	sp|P35527|K1C9_HUMAN	KRT9	HUMAN	Keratin, type I cytoskeletal 9 OS=Homo sapiens OX=9606 GN=KRT9 PE=1 SV=3	IAKNRKDIENQY/2	['MSFragger', 'Sage']	[0.0008641797493878, 0.0094876660341555]	[0.3494677166149108, 0.0887146263836016]	[0.0118677657677399, 0.0868521437958671]	-0.00200708	0.701414	1	2	0.00086418	0.0118678	0.349468	0	NA	1	1	0	0	1	netMHCpan-4.1	HLA-C*07:01	2.062	NB	IRKDIENQY	2	NRKDIENQY
IAKNRKDIENQYETQ	15	FALSE	sp|P35527|K1C9_HUMAN	KRT9	HUMAN	Keratin, type I cytoskeletal 9 OS=Homo sapiens OX=9606 GN=KRT9 PE=1 SV=3	IAKNRKDIENQYETQ/3	['MSFragger', 'Comet', 'Sage', 'PEAKS']	[0.0096628082536487, 0.0035523978685612, 0.0071231129066553, 0.0001480604086467]	[0.1061642002041516, 0.1767745339810452, 0.1310317933898861, 2.348348704832042]	[0.0828527017505979, 0.03785036147056, 0.0582312369667841, 0.0001203633175766]	0.0876835	0.756087	1	4	0.00014806	0.000120363	2.34835	0	NA	1	1	0	0	1	netMHCIIpan-4.3	HLA-DQA10102-DQB10501	30.45	NB	RKDIENQYE	NA	NA
IAKNRKDIENQYETQIT	17	FALSE	sp|P35527|K1C9_HUMAN	KRT9	HUMAN	Keratin, type I cytoskeletal 9 OS=Homo sapiens OX=9606 GN=KRT9 PE=1 SV=3	IAKNRKDIENQYETQIT/3	['MSFragger', 'Sage', 'PEAKS']	[0.0033865505563618, 0.0065422565422565, 0.0001480604086467]	[0.2419956600714362, 0.1362149701278724, 2.2119126123986383]	[0.0285495024632043, 0.0553937592419293, 0.0002372336965921]	0.460375	0.898212	1	3	0.00014806	0.000237234	2.21191	0	NA	1	1	0	0	1	netMHCIIpan-4.3	DRB1_1501	25.5	NB	IENQYETQI	NA	NA
IAKNYNVPYEPDSVVM	16	FALSE	sp|P53990|IST1_HUMAN	IST1	HUMAN	IST1 homolog OS=Homo sapiens OX=9606 GN=IST1 PE=1 SV=1	IAKNYNVPYEPDSVVM/2	['MSFragger', 'Comet', 'Sage', 'PEAKS']	[0.0003438198384046, 0.0008331019161344, 0.0004548555833522, 0.000540175557056]	[0.499441563413488, 0.5072150869540191, 0.4264047852019326, 1.6356813600837845]	[0.0034217004338022, 0.0016813989144751, 0.0028444191366025, 0.0038690441793096]	0.969979	0.577744	1	4	0.00034382	0.0016814	1.63568	0	NA	1	0	1	0	1	netMHCIIpan-4.3	HLA-DQA10101-DQB10501	4.63	WB	NVPYEPDSV	NA	NA
IAKVDVTEQPGLSGRF	16	FALSE	sp|Q9H3N1|TMX1_HUMAN	TMX1	HUMAN	Thioredoxin-related transmembrane protein 1 OS=Homo sapiens OX=9606 GN=TMX1 PE=1 SV=1	IAKVDVTEQPGLSGRF/3	['MSFragger', 'Comet', 'Sage', 'PEAKS']	[0.0003438198384046, 0.0008331019161344, 0.0002487562189054, 0.0001480604086467]	[1.0911262141232267, 0.8307908213269001, 0.8795725371089979, 3.510786257730281]	[2.5027247789277072e-05, 7.932091179283536e-05, 2.4296649587251047e-05, 3.655414716841069e-07]	0.964043	0.0482485	1	4	0.00014806	3.65541e-07	3.51079	0	NA	2	0	2	0	2	netMHCIIpan-4.3	DRB1_0101	17.37	NB	VTEQPGLSG	NA	NA
IAKVTAK	7	FALSE	sp|Q6UXV4|MIC27_HUMAN	APOOL	HUMAN	MICOS complex subunit MIC27 OS=Homo sapiens OX=9606 GN=APOOL PE=1 SV=1	IAKVTAK/1	['MSFragger', 'Comet', 'Sage', 'PEAKS']	[0.0040816326530612, 0.0061671996345363, 0.0065422565422565, 0.0009990009990009]	[0.212945030208417, 0.128883673792809, 0.1365820445712635, 1.451491979438551]	[0.0360484115322325, 0.0587356242461571, 0.0551977258194381, 0.008752680079878]	0.900791	3.48633	1	4	0.000999001	0.00875268	1.45149	0	NA	1	0	1	0	1	NA	NA	NA	NA	NA	NA	NA
IALDSHPTI	9	TRUE	sp|Q02363|ID2_HUMAN	ID2	HUMAN	DNA-binding protein inhibitor ID-2 OS=Homo sapiens OX=9606 GN=ID2 PE=1 SV=1	IALDSHPTI/2	['Comet', 'Sage']	[0.0073804802820004, 0.0040754541220307]	[0.1087496088363946, 0.1899909930085235]	[0.0704382388082423, 0.0326491219385073]	0.880948	0.686857	1	2	0.00407545	0.0326491	0.189991	0	NA	2	0	1	1	2	netMHCpan-4.1	HLA-B*51:01	0.013	SB	IALDSHPTI	1	IALDSHPTI
IALLREGESL	10	TRUE	sp|P13796|PLSL_HUMAN	LCP1	HUMAN	Plastin-2 OS=Homo sapiens OX=9606 GN=LCP1 PE=1 SV=6	IALLREGESL/2	['MSFragger', 'Sage', 'PEAKS']	[0.0068337129840546, 0.0030149541726965, 0.0007663814024779]	[0.1593145890229858, 0.2146742878750966, 1.519978444251758]	[0.0550692173319925, 0.0254783991181741, 0.0065018426095338]	0.648827	1.86696	1	3	0.000766381	0.00650184	1.51998	0	NA	1	0	1	0	1	netMHCpan-4.1	HLA-C*01:02	4.618	NB	IALLRGESL	3	IALLRGESL
IALNEKLVNL	10	TRUE	sp|O00303|EIF3F_HUMAN	EIF3F	HUMAN	Eukaryotic translation initiation factor 3 subunit F OS=Homo sapiens OX=9606 GN=EIF3F PE=1 SV=1	IALNEKLVNL/2	['MSFragger', 'Comet', 'Sage', 'PEAKS']	[0.0003438198384046, 0.0008331019161344, 0.0013250883392226, 0.0001480604086467]	[0.5084264007308469, 0.4908600802859413, 0.3139589444094555, 2.870586187948717]	[0.0031753806740654, 0.0019624768389931, 0.0091988796747059, 8.908796361625336e-06]	0.862657	0.131413	1	4	0.00014806	8.9088e-06	2.87059	0	NA	3	1	1	1	3	netMHCpan-4.1	HLA-C*01:02	2.415	NB	IANEKLVNL	4	ALNEKLVNL
IALPHGQLV	9	TRUE	sp|Q12796|PNRC1_HUMAN	PNRC1	HUMAN	Proline-rich nuclear receptor coactivator 1 OS=Homo sapiens OX=9606 GN=PNRC1 PE=1 SV=1	IALPHGQLV/2	['MSFragger', 'Comet', 'Sage', 'PEAKS']	[0.0003438198384046, 0.0008331019161344, 0.0002487562189054, 0.0001480604086467]	[0.6296877305607016, 0.4882825285110141, 0.5200498684060587, 2.1462206736317517]	[0.0011584597774626, 0.0020108792451376, 0.0010643025508034, 0.0003286582179697]	0.841951	0.801367	1	4	0.00014806	0.000328658	2.14622	0	NA	2	1	1	0	2	netMHCpan-4.1	HLA-B*51:01	0.049	SB	IALPHGQLV	1	IALPHGQLV
IALPSLRI	8	TRUE	sp|P00403|COX2_HUMAN	MT-CO2	HUMAN	Cytochrome c oxidase subunit 2 OS=Homo sapiens OX=9606 GN=MT-CO2 PE=1 SV=1	IALPSLRI/2	['MSFragger', 'Sage', 'PEAKS']	[0.0030868008396098, 0.0077641380757528, 0.0031624863685932]	[0.2483926525891415, 0.1228699159525575, 1.1601019643972377]	[0.0271125820313299, 0.0629713789636696, 0.0285746757171119]	0.996482	0.26857	1	3	0.0030868	0.0271126	1.1601	0	NA	1	0	1	0	1	netMHCpan-4.1	HLA-B*51:01	0.154	SB	IALPS-LRI	1	IALPSLR-I
IALQNNRENQAFSF	14	FALSE	sp|Q8IWZ8|SUGP1_HUMAN	SUGP1	HUMAN	SURP and G-patch domain-containing protein 1 OS=Homo sapiens OX=9606 GN=SUGP1 PE=1 SV=2	IALQNNRENQAFSF/2	['MSFragger', 'Comet', 'Sage', 'PEAKS']	[0.0003438198384046, 0.0010532968190436, 0.0012517602879048, 0.000540175557056]	[0.4383665309529598, 0.3685053802124708, 0.316055536389886, 1.6602564480397866]	[0.0056842083642276, 0.0062418222550153, 0.0090009051201904, 0.0034561229151872]	0.510074	2.07844	1	4	0.00034382	0.00345612	1.66026	0	NA	2	1	1	0	2	netMHCIIpan-4.3	DRB1_1501	34.91	NB	LQNNRENQA	NA	NA
IALYMASQPKNK	12	TRUE	sp|O14548|COX7R_HUMAN	COX7A2L	HUMAN	Cytochrome c oxidase subunit 7A-related protein, mitochondrial OS=Homo sapiens OX=9606 GN=COX7A2L PE=1 SV=2	IALYMASQPKNK/3;IALYMASQPKNK/2;IALYM[UNIMOD:Oxidation]ASQPKNK/3	['MSFragger', 'Comet', 'Sage', 'PEAKS']	[0.0003438198384046, 0.0008331019161344, 0.0002487562189054, 0.0001480604086467]	[1.167068123348369, 0.8116966852878205, 0.6959643121929068, 3.468318589720544]	[1.3313871834994312e-05, 9.496809787956475e-05, 0.0001674747075503, 4.517902074466852e-07]	0.882335	0.596363	3	4	0.00014806	4.5179e-07	3.46832	0	NA	4	1	3	0	4	netMHCpan-4.1	HLA-A*03:01	2.755	NB	ALYSQPKNK	4	ALYSQPKNK
IANHQVLII	9	TRUE	sp|O60231|DHX16_HUMAN	DHX16	HUMAN	Pre-mRNA-splicing factor ATP-dependent RNA helicase DHX16 OS=Homo sapiens OX=9606 GN=DHX16 PE=1 SV=2	IANHQVLII/2;IANHQVLII/1	['MSFragger', 'Comet', 'Sage', 'PEAKS']	[0.001252261026854, 0.0074635056525079, 0.0014144271570014, 0.0001480604086467]	[0.3257263913051895, 0.1071370959451586, 0.2909836716919599, 2.0806080578194237]	[0.0144298489262196, 0.0714638478204607, 0.0116698617648957, 0.0004547910170263]	0.987023	5.77912	2	4	0.00014806	0.000454791	2.08061	0	NA	7	2	3	2	7	netMHCpan-4.1	HLA-B*51:01	0.213	SB	IANHQVLII	1	IANHQVLII
IANIPAAAV	9	TRUE	sp|Q99504|EYA3_HUMAN	EYA3	HUMAN	Eyes absent homolog 3 OS=Homo sapiens OX=9606 GN=EYA3 PE=1 SV=3	IANIPAAAV/1	['MSFragger', 'Comet', 'Sage', 'PEAKS']	[0.0030868008396098, 0.0031920326864147, 0.002416687865683, 0.0001480604086467]	[0.2496167059839377, 0.1859668657342591, 0.239836308706855, 1.829412005182231]	[0.0268456964545412, 0.0347579052700396, 0.0197348778361551, 0.0015546142326084]	0.974884	2.4117	1	4	0.00014806	0.00155461	1.82941	0	NA	4	1	1	2	4	netMHCpan-4.1	HLA-B*51:01	0.271	SB	IANIPAAAV	3	IANIPAAAV
IANPSSTEI	9	TRUE	sp|Q9NPC7|MYNN_HUMAN	MYNN	HUMAN	Myoneurin OS=Homo sapiens OX=9606 GN=MYNN PE=1 SV=1	IANPSSTEI/1	['MSFragger', 'Comet', 'Sage', 'PEAKS']	[0.0003438198384046, 0.0011500862564692, 0.0009087604507451, 0.0009990009990009]	[0.5610392890938736, 0.3420469743406352, 0.3888626836330009, 1.45522084707753]	[0.0020501069284557, 0.0080160573052199, 0.0042141146774154, 0.0086139336840129]	0.98927	0.587212	1	4	0.00034382	0.00205011	1.45522	0	NA	4	1	1	2	4	netMHCpan-4.1	HLA-B*51:01	0.067	SB	IANPSSTEI	1	IANPSSTEI
IANSLNDD	8	TRUE	sp|P27449|VATL_HUMAN	ATP6V0C	HUMAN	V-type proton ATPase 16 kDa proteolipid subunit c OS=Homo sapiens OX=9606 GN=ATP6V0C PE=1 SV=1	IANSLNDD/1	['MSFragger', 'Comet', 'Sage', 'PEAKS']	[0.000750300120048, 0.0043451272501551, 0.002416687865683, 0.0001480604086467]	[0.3607133129465064, 0.1678773133318851, 0.2403686415189952, 2.0454892048045457]	[0.0108159369633343, 0.0410956617407331, 0.019628027654091, 0.0005409235936877]	0.939084	1.42479	1	4	0.00014806	0.000540924	2.04549	0	NA	2	1	1	0	2	netMHCpan-4.1	HLA-B*51:01	75.714	NB	IANSLNDD-	NA	NA
IAPESDYSL	9	TRUE	sp|Q14149|MORC3_HUMAN	MORC3	HUMAN	MORC family CW-type zinc finger protein 3 OS=Homo sapiens OX=9606 GN=MORC3 PE=1 SV=3	IAPESDYSL/1	['MSFragger', 'Comet', 'Sage', 'PEAKS']	[0.0003438198384046, 0.0008331019161344, 0.0002487562189054, 0.0001480604086467]	[0.5703353610458468, 0.4326082209186345, 0.4677237822469134, 2.7239207388453845]	[0.0018975923500145, 0.0034041466559542, 0.0018439545073969, 1.8514386960331168e-05]	0.990752	1.33898	1	4	0.00014806	1.85144e-05	2.72392	0	NA	11	1	5	5	11	netMHCpan-4.1	HLA-C*01:02	0.008	SB	IAPESDYSL	3	IAPESDYSL
IAPETGENL	9	TRUE	sp|Q9UPN3|MACF1_HUMAN	MACF1	HUMAN	Microtubule-actin cross-linking factor 1, isoforms 1/2/3/4/5 OS=Homo sapiens OX=9606 GN=MACF1 PE=1 SV=4	IAPETGENL/1	['MSFragger', 'Comet', 'Sage', 'PEAKS']	[0.0003438198384046, 0.0010532968190436, 0.0002487562189054, 0.0001480604086467]	[0.5734079851255259, 0.3600406868702819, 0.4433265256097143, 2.0148556789552794]	[0.0018497204509943, 0.0067620037700348, 0.0023819694384665, 0.0006290860205961]	0.997004	1.05175	1	4	0.00014806	0.000629086	2.01486	0	NA	3	1	1	1	3	netMHCpan-4.1	HLA-C*01:02	0.007	SB	IAPETGENL	3	IAPETGENL
IAPGGGAFTTL	11	TRUE	sp|Q06587|RING1_HUMAN	RING1	HUMAN	E3 ubiquitin-protein ligase RING1 OS=Homo sapiens OX=9606 GN=RING1 PE=1 SV=2	IAPGGGAFTTL/1	['MSFragger', 'Comet', 'Sage', 'PEAKS']	[0.0003438198384046, 0.0008331019161344, 0.0002487562189054, 0.0001480604086467]	[0.8696327143805538, 0.6065070077259574, 0.6121361770764542, 2.711680480390102]	[0.0001577134997093, 0.0006581968057749, 0.0004043028423736, 1.96798012140395e-05]	0.993688	0.0025062	1	4	0.00014806	1.96798e-05	2.71168	3	['HPFPGPGLAI(3)']	3	1	1	1	3	netMHCpan-4.1	HLA-C*01:02	0.038	SB	IAPGGGTTL	3	IAPGGGTTL
IAPGSQTVL	9	TRUE	sp|Q9Y3E5|PTH2_HUMAN	PTRH2	HUMAN	Peptidyl-tRNA hydrolase 2, mitochondrial OS=Homo sapiens OX=9606 GN=PTRH2 PE=1 SV=1	IAPGSQTVL/1	['MSFragger', 'Comet', 'Sage', 'PEAKS']	[0.0003438198384046, 0.0013337779259753, 0.0002487562189054, 0.0002852660105548]	[0.4326777049744135, 0.2870602165663462, 0.4752766142492549, 1.721677821499031]	[0.0059591243861136, 0.0134739447717428, 0.0017033867414343, 0.0025967521112305]	0.997187	0.114861	1	4	0.000248756	0.00170339	1.72168	0	NA	6	2	3	1	6	netMHCpan-4.1	HLA-C*01:02	0.004	SB	IAPGSQTVL	3	IAPGSQTVL
IAPGVTHEL	9	TRUE	sp|P15289|ARSA_HUMAN	ARSA	HUMAN	Arylsulfatase A OS=Homo sapiens OX=9606 GN=ARSA PE=1 SV=3	IAPGVTHEL/2	['MSFragger', 'Comet', 'Sage', 'PEAKS']	[0.001252261026854, 0.0050623969861078, 0.0009965122072745, 0.008240949671343]	[0.3247500061052055, 0.1452414682053111, 0.3470297640362124, 0.8370448885886582]	[0.0145461009672851, 0.0506011042526029, 0.0065220120512387, 0.1030139063330127]	0.977021	0.196035	1	4	0.000996512	0.00652201	0.837045	0	NA	3	1	1	1	3	netMHCpan-4.1	HLA-C*01:02	0.002	SB	IAPGVTHEL	3	IAPGVTHEL
IAPHARNGL	9	TRUE	sp|Q13422|IKZF1_HUMAN	IKZF1	HUMAN	DNA-binding protein Ikaros OS=Homo sapiens OX=9606 GN=IKZF1 PE=1 SV=1	IAPHARNGL/1;IAPHARNGL/2	['MSFragger', 'Comet', 'Sage', 'PEAKS']	[0.0003438198384046, 0.0071680635200705, 0.0002487562189054, 0.0001480604086467]	[0.4353616611203994, 0.109991111952937, 0.4935997376269064, 2.3672780485658045]	[0.0058278098843656, 0.0696579320175141, 0.0014052223045511, 0.0001095375420011]	0.969504	0.466272	2	4	0.00014806	0.000109538	2.36728	0	NA	4	2	1	1	4	netMHCpan-4.1	HLA-C*01:02	0.018	SB	IAPHARNGL	3	IAPHARNGL
IAPKITSVI	9	TRUE	sp|Q96T58|MINT_HUMAN	SPEN	HUMAN	Msx2-interacting protein OS=Homo sapiens OX=9606 GN=SPEN PE=1 SV=1	IAPKITSVI/2	['MSFragger', 'Comet', 'Sage', 'PEAKS']	[0.0004675081813931, 0.0027944111776447, 0.0012517602879048, 0.0001480604086467]	[0.388662958032775, 0.1957789639641002, 0.3178469558372199, 2.4855086732151976]	[0.0085838923001752, 0.0317275020989909, 0.0088350788777235, 6.077968163216482e-05]	0.974515	3.38261	1	4	0.00014806	6.07797e-05	2.48551	0	NA	4	1	2	1	4	netMHCpan-4.1	HLA-C*01:02	0.027	SB	IAPKITSVI	1	IAPKITSVI
IAPKLLQI	8	TRUE	sp|Q0VAM2|RGF1B_HUMAN;sp|Q4G0N8|SL9C1_HUMAN	RASGEF1B;SLC9C1	HUMAN	Ras-GEF domain-containing family member 1B OS=Homo sapiens OX=9606 GN=RASGEF1B PE=1 SV=2	IAPKLLQI/1	['MSFragger', 'Comet', 'PEAKS']	[0.000750300120048, 0.0045711536148201, 0.0002852660105548]	[0.3591506880679923, 0.1525004670040128, 1.7295621215977623]	[0.0109563996692089, 0.0473447403781064, 0.0025022303517784]	0.981261	0.54806	1	3	0.000285266	0.00250223	1.72956	0	NA	3	1	1	1	3	netMHCpan-4.1	HLA-C*01:02	0.174	SB	IAP-KLLQI	1	IA-PKLLQI
IAPLVKSL	8	TRUE	sp|O95864|FADS2_HUMAN	FADS2	HUMAN	Acyl-CoA 6-desaturase OS=Homo sapiens OX=9606 GN=FADS2 PE=1 SV=1	IAPLVKSL/2	['MSFragger', 'Comet', 'Sage', 'PEAKS']	[0.000750300120048, 0.0052527139021827, 0.0013250883392226, 0.0039733676975945]	[0.3580042732427272, 0.1409488524541926, 0.3148909261960784, 1.093062801445206]	[0.0110605922503903, 0.052625847837476, 0.0091103512744218, 0.0371265522836658]	0.984566	1.38672	1	4	0.0007503	0.00911035	1.09306	0	NA	5	1	1	3	5	netMHCpan-4.1	HLA-C*01:02	0.051	SB	IAP-LVKSL	3	IAPL-VKSL
IAPNGALQL	9	TRUE	sp|P18846|ATF1_HUMAN	ATF1	HUMAN	Cyclic AMP-dependent transcription factor ATF-1 OS=Homo sapiens OX=9606 GN=ATF1 PE=1 SV=2	IAPNGALQL/1	['MSFragger', 'Comet', 'Sage', 'PEAKS']	[0.0004675081813931, 0.0013337779259753, 0.0002487562189054, 0.0001480604086467]	[0.4107271319534262, 0.2791189439862447, 0.4365192085614645, 2.205470351261522]	[0.0071495729447391, 0.0145215517053894, 0.0025582429104757, 0.0002449464758609]	0.975642	1.36563	1	4	0.00014806	0.000244946	2.20547	0	NA	8	3	3	2	8	netMHCpan-4.1	HLA-C*01:02	0.004	SB	IAPNGALQL	3	IAPNGALQL
IAPNTPQL	8	TRUE	sp|P69849|NOMO3_HUMAN;sp|Q15155|NOMO1_HUMAN;sp|Q5JPE7|NOMO2_HUMAN	NOMO3;NOMO1;NOMO2	HUMAN	BOS complex subunit NOMO3 OS=Homo sapiens OX=9606 GN=NOMO3 PE=1 SV=2	IAPNTPQL/1	['MSFragger', 'Comet', 'Sage', 'PEAKS']	[0.0029873039581777, 0.0036459642946944, 0.0060760053026955, 0.000540175557056]	[0.2574042537965015, 0.1726881942705602, 0.1556963159339231, 1.6495097441446254]	[0.0252062106187702, 0.039308951262073, 0.0458345127581889, 0.003631367920347]	0.981987	0.00395696	1	4	0.000540176	0.00363137	1.64951	0	NA	2	0	0	2	2	netMHCpan-4.1	HLA-C*01:02	0.018	SB	IAP-NTPQL	3	IAP-NTPQL
IAPREPGAVSY	11	TRUE	sp|Q92542|NICA_HUMAN	NCSTN	HUMAN	Nicastrin OS=Homo sapiens OX=9606 GN=NCSTN PE=1 SV=2	IAPREPGAVSY/2	['MSFragger', 'Comet', 'Sage', 'PEAKS']	[0.0068750671393275, 0.0013337779259753, 0.0015335285096891, 0.0001480604086467]	[0.1584585516698675, 0.2803817409542101, 0.2783756049035602, 2.161521376400175]	[0.0554382130382587, 0.0143497182279858, 0.013291691415989, 0.0003046465692689]	0.750797	0.695182	1	4	0.00014806	0.000304647	2.16152	0	NA	4	3	1	0	4	netMHCpan-4.1	HLA-C*07:01	0.469	SB	IREPGAVSY	3	IAPPGAVSY
IAPSGHGL	8	TRUE	sp|Q16181|SEPT7_HUMAN	SEPTIN7	HUMAN	Septin-7 OS=Homo sapiens OX=9606 GN=SEPTIN7 PE=1 SV=2	IAPSGHGL/1	['MSFragger', 'Comet', 'Sage', 'PEAKS']	[0.0003438198384046, 0.0021685254027261, 0.000805964134596, 0.0001480604086467]	[0.540088652659622, 0.2541137465342253, 0.400495301962277, 2.141903545426253]	[0.002440305067204, 0.0183763033368761, 0.0037312318385691, 0.0003357668056306]	0.99172	0.0406727	1	4	0.00014806	0.000335767	2.1419	0	NA	3	1	1	1	3	netMHCpan-4.1	HLA-C*01:02	0.025	SB	IAP-SGHGL	3	IAPSG-HGL
IAPSISVSV	9	TRUE	sp|Q9BVV6|TALD3_HUMAN	KIAA0586	HUMAN	Protein TALPID3 OS=Homo sapiens OX=9606 GN=KIAA0586 PE=1 SV=4	IAPSISVSV/1	['MSFragger', 'Comet', 'Sage', 'PEAKS']	[0.007445224420336, 0.0024684585847504, 0.0030149541726965, 0.0001480604086467]	[0.1447150165493498, 0.2084576144873857, 0.2083294699818944, 2.319945699585651]	[0.0616869073049746, 0.0281904832443275, 0.027162677725031, 0.0001386414903427]	0.972477	0.0064458	1	4	0.00014806	0.000138641	2.31995	0	NA	1	0	1	0	1	netMHCpan-4.1	HLA-C*01:02	0.022	SB	IAPSISVSV	3	IAPSISVSV
IAPTGHSL	8	TRUE	sp|Q14141|SEPT6_HUMAN;sp|Q9NVA2|SEP11_HUMAN	SEPTIN6;SEPTIN11	HUMAN	Septin-6 OS=Homo sapiens OX=9606 GN=SEPTIN6 PE=1 SV=4	IAPTGHSL/1	['MSFragger', 'Comet', 'Sage', 'PEAKS']	[0.0003438198384046, 0.0024684585847504, 0.0013250883392226, 0.0001480604086467]	[0.419205468582096, 0.2417706845116058, 0.2963330557284207, 2.2430390464943017]	[0.0066640669024206, 0.0206360090940757, 0.0110419104998009, 0.00020324157115]	0.996823	0.0334655	1	4	0.00014806	0.000203242	2.24304	0	NA	4	1	3	0	4	netMHCpan-4.1	HLA-C*01:02	0.007	SB	IAP-TGHSL	3	IAPTG-HSL
IAPTGIESL	9	TRUE	sp|Q8IWR1|TRI59_HUMAN	TRIM59	HUMAN	Tripartite motif-containing protein 59 OS=Homo sapiens OX=9606 GN=TRIM59 PE=1 SV=1	IAPTGIESL/1	['Comet']	[0.0088390643527002]	[0.0969545755284237]	[0.0782660148490905]	0.978834	0.0196056	1	1	0.00883906	0.078266	0.0969546	0	NA	1	0	1	0	1	netMHCpan-4.1	HLA-C*01:02	0.003	SB	IAPTGIESL	3	IAPTGIESL
IAQLPSPAI	9	TRUE	sp|Q9UPN3|MACF1_HUMAN	MACF1	HUMAN	Microtubule-actin cross-linking factor 1, isoforms 1/2/3/4/5 OS=Homo sapiens OX=9606 GN=MACF1 PE=1 SV=4	IAQLPSPAI/1	['Sage', 'PEAKS']	[0.008415435139573, 0.0028729281767955]	[0.1066040939391626, 1.193384097344529]	[0.0734840966622056, 0.0250750223949854]	0.819573	0.295467	1	2	0.00287293	0.025075	1.19338	0	NA	1	0	1	0	1	netMHCpan-4.1	HLA-B*51:01	0.095	SB	IAQLPSPAI	1	IAQLPSPAI
IARPVGSSV	9	TRUE	sp|Q8N441|FGRL1_HUMAN	FGFRL1	HUMAN	Fibroblast growth factor receptor-like 1 OS=Homo sapiens OX=9606 GN=FGFRL1 PE=1 SV=1	IARPVGSSV/2	['Comet', 'Sage', 'PEAKS']	[0.0024684585847504, 0.0027308838133068, 0.0056983008702859]	[0.2341689063272709, 0.2270985660993813, 0.987696870557974]	[0.0221617941596912, 0.0224659071730274, 0.0560592869943935]	0.885145	0.466519	1	3	0.00246846	0.0221618	0.987697	0	NA	1	1	0	0	1	netMHCpan-4.1	HLA-B*51:01	0.085	SB	IARPVGSSV	1	IARPVGSSV
IARVLTVI	8	TRUE	P42766|RL35_HUMAN	RPL35	HUMAN	Large ribosomal subunit protein uL29 OS=Homo sapiens OX=9606 GN=RPL35 PE=1 SV=2	IARVLTVI/1	['PEAKS']	[0.0026978417266187]	[1.2187161482141955]	[0.0226922719186783]	0.293187	1.63318	1	1	0.00269784	0.0226923	1.21872	0	NA	3	1	1	1	3	netMHCpan-4.1	HLA-B*51:01	0.45	SB	IAR-VLTVI	1	IAR-VLTVI
IASDGLKGRVFEVSL	15	FALSE	sp|P61247|RS3A_HUMAN	RPS3A	HUMAN	Small ribosomal subunit protein eS1 OS=Homo sapiens OX=9606 GN=RPS3A PE=1 SV=2	IASDGLKGRVFEVSL/2	['MSFragger', 'Comet', 'Sage', 'PEAKS']	[0.0003438198384046, 0.0008331019161344, 0.0002487562189054, 0.0001480604086467]	[0.6640739801894833, 0.6579707924448961, 0.4832064838231937, 3.276148754918504]	[0.0008704520038726, 0.0004049264179231, 0.0015672942482364, 1.1782705393431506e-06]	0.767071	0.0114591	1	4	0.00014806	1.17827e-06	3.27615	0	NA	3	1	1	1	3	netMHCIIpan-4.3	HLA-DPA10103-DPB10201	0.18	SB	LKGRVFEVS	NA	NA
IASNAGSIA	9	TRUE	sp|P62829|RL23_HUMAN	RPL23	HUMAN	Large ribosomal subunit protein uL14 OS=Homo sapiens OX=9606 GN=RPL23 PE=1 SV=1	IASNAGSIA/1	['MSFragger', 'Comet']	[0.009146028157435, 0.0024684585847504]	[0.1194159944989315, 0.2203140124044506]	[0.0749242536120509, 0.025233296042187]	0.744877	0.615993	1	2	0.00246846	0.0252333	0.220314	0	NA	1	1	0	0	1	netMHCpan-4.1	HLA-B*51:01	6.517	NB	IASNAGSIA	0	IASNAGSIA
IASPEQL	7	FALSE	P16112|PGCA_HUMAN	ACAN	HUMAN	Aggrecan core protein OS=Homo sapiens OX=9606 GN=ACAN PE=1 SV=3	IASPEQL/1	['PEAKS']	[0.0048223084180731]	[1.034701017483756]	[0.0466095501824523]	0.976101	0.126053	1	1	0.00482231	0.0466096	1.0347	1	['LASPEQL(1)']	2	1	1	0	2	NA	NA	NA	NA	NA	NA	NA
IASPVIAAV	9	TRUE	sp|Q6ZMZ0|RN19B_HUMAN	RNF19B	HUMAN	E3 ubiquitin-protein ligase RNF19B OS=Homo sapiens OX=9606 GN=RNF19B PE=1 SV=2	IASPVIAAV/1	['MSFragger', 'Comet', 'Sage', 'PEAKS']	[0.0023631350925561, 0.0046511627906976, 0.0054871220604703, 0.0001480604086467]	[0.2904454927380392, 0.1496367286581731, 0.1669242578718018, 2.0978919311161603]	[0.0192661016982903, 0.048604810372623, 0.0410478361727486, 0.0004175326744379]	0.984881	0.0391035	1	4	0.00014806	0.000417533	2.09789	0	NA	4	1	1	2	4	netMHCpan-4.1	HLA-B*51:01	0.029	SB	IASPVIAAV	1	IASPVIAAV
IASSSGSTAIK	11	TRUE	sp|O75368|SH3L1_HUMAN	SH3BGRL	HUMAN	Adapter SH3BGRL OS=Homo sapiens OX=9606 GN=SH3BGRL PE=1 SV=1	IASSSGSTAIK/1	['MSFragger', 'Comet', 'Sage', 'PEAKS']	[0.0003438198384046, 0.0013337779259753, 0.0012517602879048, 0.0001480604086467]	[0.6061949563591372, 0.2792329459121701, 0.3273426689408519, 2.495984880501541]	[0.0014083328388796, 0.0145059556169521, 0.0080051455587635, 5.768759594562798e-05]	0.589114	1.2141	1	4	0.00014806	5.76876e-05	2.49598	0	NA	1	0	1	0	1	netMHCpan-4.1	HLA-A*03:01	2.757	NB	ISSGSTAIK	0	IASSSGSTK
IATGGIIDPKESHRLPVDIA	20	FALSE	sp|P15924|DESP_HUMAN	DSP	HUMAN	Desmoplakin OS=Homo sapiens OX=9606 GN=DSP PE=1 SV=3	IATGGIIDPKESHRLPVDIA/3	['Comet']	[0.009685230024213]	[0.0822191988416572]	[0.0891664578664647]	0.395659	0.137631	1	1	0.00968523	0.0891665	0.0822192	0	NA	1	1	0	0	1	NA	NA	NA	NA	NA	NA	NA
IATILREI	8	TRUE	O00506|STK25_HUMAN;Q9Y6E0|STK24_HUMAN	STK25;STK24	HUMAN	Serine/threonine-protein kinase 25 OS=Homo sapiens OX=9606 GN=STK25 PE=1 SV=1	IATILREI/1	['PEAKS']	[0.0007663814024779]	[1.578852592311133]	[0.0050055084232054]	0.455535	0.869855	1	1	0.000766381	0.00500551	1.57885	0	NA	2	1	1	0	2	netMHCpan-4.1	HLA-B*51:01	0.443	SB	IAT-ILREI	1	IA-TILREI
IATKDRKTVLGTPEVL	16	FALSE	sp|P40939|ECHA_HUMAN	HADHA	HUMAN	Trifunctional enzyme subunit alpha, mitochondrial OS=Homo sapiens OX=9606 GN=HADHA PE=1 SV=2	IATKDRKTVLGTPEVL/3	['Sage']	[0.0040754541220307]	[0.1901768009152626]	[0.0325885893452905]	0.0444788	3.11298	1	1	0.00407545	0.0325886	0.190177	0	NA	1	0	0	1	1	netMHCIIpan-4.3	HLA-DPA10202-DPB10201	46.7	NB	KDRKTVLGT	NA	NA
IAVDGEPLGR	10	TRUE	sp|P62937|PPIA_HUMAN	PPIA	HUMAN	Peptidyl-prolyl cis-trans isomerase A OS=Homo sapiens OX=9606 GN=PPIA PE=1 SV=2	IAVDGEPLGR/2	['MSFragger', 'Comet', 'Sage', 'PEAKS']	[0.0003438198384046, 0.0013337779259753, 0.0002487562189054, 0.0001480604086467]	[0.5556391243255691, 0.3112771669424232, 0.4564495418019619, 2.0781968663515595]	[0.0021442730962164, 0.0107208890374315, 0.0020755896367257, 0.0004602438752709]	0.981095	0.168986	1	4	0.00014806	0.000460244	2.0782	0	NA	3	2	1	0	3	netMHCpan-4.1	HLA-A*31:01	3.246	NB	IAVDGPLGR	4	AVDGEPLGR
IAVFQKYAGKDGYNYTL	17	FALSE	P31949|S10AB_HUMAN	S100A11	HUMAN	Protein S100-A11 OS=Homo sapiens OX=9606 GN=S100A11 PE=1 SV=2	IAVFQKYAGKDGYNYTL/3	['PEAKS']	[0.0007663814024779]	[1.5455234797030957]	[0.0058081322939421]	-0.154982	0.352848	1	1	0.000766381	0.00580813	1.54552	0	NA	1	0	0	1	1	netMHCIIpan-4.3	DRB1_1501	4.93	WB	FQKYAGKDG	NA	NA
IAVGVGAQ	8	TRUE	P08962|CD63_HUMAN	CD63	HUMAN	CD63 antigen OS=Homo sapiens OX=9606 GN=CD63 PE=1 SV=2	IAVGVGAQ/1	['PEAKS']	[0.0057731958762886]	[0.9818077935186836]	[0.0573799499997104]	0.878106	2.60224	1	1	0.0057732	0.0573799	0.981808	0	NA	2	0	1	1	2	netMHCpan-4.1	HLA-B*51:01	26.321	NB	IAVGVGAQ-	0	IAVGVG-AQ
IAVHVVPDQ	9	TRUE	sp|P14174|MIF_HUMAN	MIF	HUMAN	Macrophage migration inhibitory factor OS=Homo sapiens OX=9606 GN=MIF PE=1 SV=4	IAVHVVPDQ/2	['MSFragger', 'Comet', 'Sage', 'PEAKS']	[0.0003438198384046, 0.0008331019161344, 0.0002487562189054, 0.0001480604086467]	[1.0698946168897971, 0.5679637271429597, 0.6209515931569637, 2.9474204650417675]	[2.98570824070492e-05, 0.0009471520674212, 0.0003685172439295, 6.072641792582552e-06]	0.938767	0.0287613	1	4	0.00014806	6.07264e-06	2.94742	0	NA	5	3	1	1	5	netMHCpan-4.1	HLA-B*51:01	25.095	NB	IAVHVVPDQ	NA	NA
IAVHVVPDQLMA	12	TRUE	sp|P14174|MIF_HUMAN	MIF	HUMAN	Macrophage migration inhibitory factor OS=Homo sapiens OX=9606 GN=MIF PE=1 SV=4	IAVHVVPDQLMA/2	['Sage', 'PEAKS']	[0.0023514043109079, 0.0022041763341067]	[0.2452057269886783, 1.2783917428600728]	[0.0186824493064376, 0.0179005424794092]	0.93931	0.0884123	1	2	0.00220418	0.0179005	1.27839	0	NA	1	0	1	0	1	netMHCpan-4.1	HLA-B*51:01	29.39	NB	IAVPDQLMA	1	IAVHVVPQL
IAVNAVLTV	9	TRUE	P48643|TCPE_HUMAN	CCT5	HUMAN	T-complex protein 1 subunit epsilon OS=Homo sapiens OX=9606 GN=CCT5 PE=1 SV=1	IAVNAVLTV/1	['PEAKS']	[0.0096758587324625]	[0.7823132019850065]	[0.1286086878078682]	0.989908	0.294786	1	1	0.00967586	0.128609	0.782313	0	NA	1	0	0	1	1	netMHCpan-4.1	HLA-B*51:01	0.059	SB	IAVNAVLTV	1	IAVNAVLTV
IAYAGYF	7	FALSE	sp|Q14204|DYHC1_HUMAN	DYNC1H1	HUMAN	Cytoplasmic dynein 1 heavy chain 1 OS=Homo sapiens OX=9606 GN=DYNC1H1 PE=1 SV=5	IAYAGYF/1	['MSFragger', 'Comet', 'Sage', 'PEAKS']	[0.0057809894385769, 0.0034368635437881, 0.0041575239635061, 0.000540175557056]	[0.1750246797101295, 0.1775744955285034, 0.1851304844101703, 1.644436716161426]	[0.0486922902553251, 0.0375710021578498, 0.0342709596414886, 0.0037169365189355]	0.851948	0.0739179	1	4	0.000540176	0.00371694	1.64444	0	NA	4	1	2	1	4	NA	NA	NA	NA	NA	NA	NA
IAYKFGKTV	9	TRUE	sp|Q96BY9|SARAF_HUMAN	SARAF	HUMAN	Store-operated calcium entry-associated regulatory factor OS=Homo sapiens OX=9606 GN=SARAF PE=1 SV=1	IAYKFGKTV/2;IAYKFGKTV/1	['MSFragger', 'Comet', 'Sage', 'PEAKS']	[0.0003438198384046, 0.0010532968190436, 0.0002487562189054, 0.0001480604086467]	[0.8592409331283232, 0.4240017064153912, 0.4704706733067451, 3.1913391138108724]	[0.000171939373479, 0.0036928251277176, 0.001791540350123, 1.7987563335296488e-06]	0.960782	0.00679472	2	4	0.00014806	1.79876e-06	3.19134	0	NA	8	2	3	3	8	netMHCpan-4.1	HLA-B*51:01	0.028	SB	IAYKFGKTV	1	IAYKFGKTV
IAYLVGRKRSHAGYQ	15	FALSE	sp|P11279|LAMP1_HUMAN	LAMP1	HUMAN	Lysosome-associated membrane glycoprotein 1 OS=Homo sapiens OX=9606 GN=LAMP1 PE=1 SV=3	IAYLVGRKRSHAGYQ/3	['MSFragger', 'Sage', 'PEAKS']	[0.0008641797493878, 0.0080971659919028, 0.0001480604086467]	[0.3405878440299191, 0.1167709545884583, 1.8123255342857607]	[0.0127689358150024, 0.0667411707277019, 0.0016877823004562]	-0.294504	0.826331	1	3	0.00014806	0.00168778	1.81233	0	NA	1	1	0	0	1	netMHCIIpan-4.3	DRB5_0101	26.68	NB	YLVGRKRSH	NA	NA
IAYSSISHMAL	11	TRUE	sp|P03905|NU4M_HUMAN	MT-ND4	HUMAN	NADH-ubiquinone oxidoreductase chain 4 OS=Homo sapiens OX=9606 GN=MT-ND4 PE=1 SV=1	IAYSSISHMAL/2	['MSFragger', 'Comet', 'Sage']	[0.0003438198384046, 0.0065759637188208, 0.0004548555833522]	[0.5670096187269855, 0.1239349694860449, 0.4279738296875519]	[0.0019508057234438, 0.0614300702429115, 0.0027980211680173]	0.66156	0.481641	1	3	0.00034382	0.00195081	0.56701	0	NA	1	0	1	0	1	netMHCpan-4.1	HLA-C*01:02	2.333	NB	IAYSSHMAL	3	IAYSSISAL
IDDVVNTR	8	TRUE	sp|P50991|TCPD_HUMAN	CCT4	HUMAN	T-complex protein 1 subunit delta OS=Homo sapiens OX=9606 GN=CCT4 PE=1 SV=4	IDDVVNTR/1	['MSFragger', 'Comet', 'Sage', 'PEAKS']	[0.0034556720686367, 0.0024684585847504, 0.0013250883392226, 0.0048223084180731]	[0.2308362143080761, 0.226868659089903, 0.3092581803486192, 1.035012666097287]	[0.0312334726897872, 0.0237313341709761, 0.0096584837990271, 0.0465528143910125]	0.989312	1.37873	1	4	0.00132509	0.00965848	1.03501	0	NA	2	0	1	1	2	netMHCpan-4.1	HLA-A*31:01	12.068	NB	I-DDVVNTR	NA	NA
IDEMNERP	8	TRUE	sp|O43513|MED7_HUMAN	MED7	HUMAN	Mediator of RNA polymerase II transcription subunit 7 OS=Homo sapiens OX=9606 GN=MED7 PE=1 SV=1	IDEM[UNIMOD:Oxidation]NERP/2	['MSFragger', 'Comet', 'Sage', 'PEAKS']	[0.0003438198384046, 0.0008331019161344, 0.0002487562189054, 0.0001480604086467]	[0.7861043555572623, 0.5215801465601606, 0.4704316960331782, 2.3215198072839724]	[0.0003157422774798, 0.0014679653266587, 0.0017922735899525, 0.0001375596424121]	0.878825	0.561744	1	4	0.00014806	0.00013756	2.32152	0	NA	1	1	0	0	1	netMHCpan-4.1	HLA-B*51:01	70	NB	IDEMN-ERP	0	ID-EMNERP
IDGDGQVNY	9	TRUE	sp|P0DP23|CALM1_HUMAN;sp|P0DP24|CALM2_HUMAN;sp|P0DP25|CALM3_HUMAN	CALM1;CALM2;CALM3	HUMAN	Calmodulin-1 OS=Homo sapiens OX=9606 GN=CALM1 PE=1 SV=1	IDGDGQVNY/1	['MSFragger', 'Comet', 'Sage', 'PEAKS']	[0.0004675081813931, 0.0021685254027261, 0.0009087604507451, 0.0001480604086467]	[0.3996997197788046, 0.2546589708109062, 0.3881392947039707, 2.1393882241144797]	[0.0078339404928639, 0.0182823303357959, 0.0042461150054812, 0.0003399786921398]	0.906372	2.18364	1	4	0.00014806	0.000339979	2.13939	0	NA	3	1	1	1	3	netMHCpan-4.1	HLA-B*18:01	2.072	NB	IDGDGQVNY	0	IDGDGQVNY
IDHNKKID	8	TRUE	sp|P20930|FILA_HUMAN	FLG	HUMAN	Filaggrin OS=Homo sapiens OX=9606 GN=FLG PE=1 SV=3	IDHNKKID/2	['MSFragger', 'Comet', 'Sage', 'PEAKS']	[0.0057809894385769, 0.0045072481422828, 0.0016488046166529, 0.0001480604086467]	[0.1749322531529551, 0.1616945173653691, 0.2733952156196086, 2.069395164369448]	[0.0487276927321179, 0.0435068520521548, 0.0139914071164314, 0.0004807035336845]	0.623241	1.20474	1	4	0.00014806	0.000480704	2.0694	0	NA	1	1	0	0	1	netMHCpan-4.1	HLA-B*18:01	66.25	NB	IDHNKKID-	NA	NA
IDIENPNRVAQTTK	14	FALSE	sp|Q13442|HAP28_HUMAN	PDAP1	HUMAN	28 kDa heat- and acid-stable phosphoprotein OS=Homo sapiens OX=9606 GN=PDAP1 PE=1 SV=1	IDIENPNRVAQTTK/3	['MSFragger', 'Comet', 'Sage', 'PEAKS']	[0.0003438198384046, 0.0010532968190436, 0.0002487562189054, 0.0023068050749711]	[0.7691136059501519, 0.4048507293358769, 0.7253211214317974, 1.268341104248106]	[0.0003636221879838, 0.0044261172428863, 0.0001229987456931, 0.0186345899707228]	0.68678	1.01143	1	4	0.000248756	0.000122999	1.26834	0	NA	2	1	1	0	2	netMHCIIpan-4.3	HLA-DQA10101-DQB10602	21	NB	ENPNRVAQT	NA	NA
IDIENPNRVAQTTKK	15	FALSE	sp|Q13442|HAP28_HUMAN	PDAP1	HUMAN	28 kDa heat- and acid-stable phosphoprotein OS=Homo sapiens OX=9606 GN=PDAP1 PE=1 SV=1	IDIENPNRVAQTTKK/3	['MSFragger', 'Comet', 'Sage']	[0.0003438198384046, 0.0008331019161344, 0.0002487562189054]	[0.8177295866873213, 0.7448556615889091, 0.820116357331077]	[0.0002427709334202, 0.0001783809295475, 4.53985374684293e-05]	0.853451	0.36531	1	3	0.000248756	4.53985e-05	0.820116	0	NA	2	2	0	0	2	netMHCIIpan-4.3	HLA-DQA10101-DQB10602	12.14	NB	ENPNRVAQT	NA	NA
IDKELIDHSPKATPDN	16	FALSE	sp|O43674|NDUB5_HUMAN	NDUFB5	HUMAN	NADH dehydrogenase [ubiquinone] 1 beta subcomplex subunit 5, mitochondrial OS=Homo sapiens OX=9606 GN=NDUFB5 PE=1 SV=1	IDKELIDHSPKATPDN/3	['MSFragger', 'Comet', 'Sage', 'PEAKS']	[0.0004675081813931, 0.0008331019161344, 0.0013250883392226, 0.0008846202451661]	[0.3948146133982836, 0.5231014530609555, 0.3057427828692886, 1.487350704803936]	[0.0081575182671815, 0.0014470143663515, 0.0100168989114329, 0.0074984278610404]	0.214189	0.456368	1	4	0.000467508	0.00144701	1.48735	0	NA	1	1	0	0	1	netMHCIIpan-4.3	HLA-DPA10103-DPB10201	4.9	WB	LIDHSPKAT	NA	NA
IDKGEVS	7	FALSE	sp|P13639|EF2_HUMAN	EEF2	HUMAN	Elongation factor 2 OS=Homo sapiens OX=9606 GN=EEF2 PE=1 SV=4	IDKGEVS/1	['Sage', 'PEAKS']	[0.0094876660341555, 0.0028729281767955]	[0.0892537928896811, 1.1734282954832924]	[0.0864195379959973, 0.0271200715582713]	0.923517	1.96137	1	2	0.00287293	0.0271201	1.17343	0	NA	1	1	0	0	1	NA	NA	NA	NA	NA	NA	NA
IDKYTEVLKTHG	12	TRUE	sp|P40429|RL13A_HUMAN	RPL13A	HUMAN	Large ribosomal subunit protein uL13 OS=Homo sapiens OX=9606 GN=RPL13A PE=1 SV=2	IDKYTEVLKTHG/3	['MSFragger', 'Comet', 'Sage', 'PEAKS']	[0.0003438198384046, 0.0008331019161344, 0.0002487562189054, 0.0001480604086467]	[0.9505309556509765, 0.6358893640116592, 0.691864896567521, 3.2883575772863365]	[8.051571114372225e-05, 0.0004987598799941, 0.0001748508540467, 1.1086549570881211e-06]	0.236043	0.0144437	1	4	0.00014806	1.10865e-06	3.28836	0	NA	2	1	1	0	2	netMHCpan-4.1	HLA-A*31:01	67.5	NB	IYTEVLKTH	4	DKYTEVLKH
IDKYTEVLKTHGLLV	15	FALSE	sp|P40429|RL13A_HUMAN	RPL13A	HUMAN	Large ribosomal subunit protein uL13 OS=Homo sapiens OX=9606 GN=RPL13A PE=1 SV=2	IDKYTEVLKTHGLLV/3;IDKYTEVLKTHGLLV/2	['MSFragger', 'Comet', 'Sage', 'PEAKS']	[0.0003438198384046, 0.0008331019161344, 0.0002487562189054, 0.0001480604086467]	[0.9406960063606568, 0.6480683182032135, 0.4825201701066133, 3.149273277279983]	[8.737328279514862e-05, 0.0004445967740756, 0.0015786308916757, 2.2187142182569137e-06]	0.801969	2.82337	2	4	0.00014806	2.21871e-06	3.14927	0	NA	4	1	1	2	4	netMHCIIpan-4.3	HLA-DPA10202-DPB10402	8.48	NB	LGHTKLVET	NA	NA
IDLMAPQPGV	10	TRUE	sp|Q96B49|TOM6_HUMAN	TOMM6	HUMAN	Mitochondrial import receptor subunit TOM6 homolog OS=Homo sapiens OX=9606 GN=TOMM6 PE=1 SV=1	IDLMAPQPGV/1;IDLM[UNIMOD:Oxidation]APQPGV/2;IDLM[UNIMOD:Oxidation]APQPGV/1	['MSFragger', 'Comet', 'Sage', 'PEAKS']	[0.0003438198384046, 0.0008331019161344, 0.000805964134596, 0.0001480604086467]	[0.4212640223052104, 0.5348220021777723, 0.390800596459931, 2.1755517899289694]	[0.0065512158611186, 0.0012953259334436, 0.0041295633872952, 0.0002841640384573]	0.94024	0.506753	3	4	0.00014806	0.000284164	2.17555	0	NA	6	2	3	1	6	netMHCpan-4.1	HLA-A*03:01	18.871	NB	ILMAPQPGV	1	DLMAPQPGV
IDPHRNE	7	FALSE	P15924|DESP_HUMAN	DSP	HUMAN	Desmoplakin OS=Homo sapiens OX=9606 GN=DSP PE=1 SV=3	IDPHRNE/2	['PEAKS']	[0.0031624863685932]	[1.155938488089324]	[0.029044457728458]	0.996479	0.97122	1	1	0.00316249	0.0290445	1.15594	0	NA	1	1	0	0	1	NA	NA	NA	NA	NA	NA	NA
IDPHRNEK	8	TRUE	sp|P15924|DESP_HUMAN	DSP	HUMAN	Desmoplakin OS=Homo sapiens OX=9606 GN=DSP PE=1 SV=3	IDPHRNEK/2	['MSFragger', 'Comet', 'Sage', 'PEAKS']	[0.0017612789594905, 0.0074635056525079, 0.0027308838133068, 0.0067993200679932]	[0.3063592255892803, 0.1077961914991133, 0.2265505349104119, 0.8888052815788844]	[0.016915132566528, 0.0710429795705651, 0.0225912378607667, 0.083400357294564]	0.980908	1.51331	1	4	0.00176128	0.0169151	0.888805	0	NA	1	1	0	0	1	netMHCpan-4.1	HLA-A*03:01	11.56	NB	#NAME?	3	IDPHRN-EK
IDQDARDL	8	TRUE	sp|P07355|ANXA2_HUMAN	ANXA2	HUMAN	Annexin A2 OS=Homo sapiens OX=9606 GN=ANXA2 PE=1 SV=2	IDQDARDL/2	['MSFragger', 'Sage', 'PEAKS']	[0.0034556720686367, 0.0009087604507451, 0.0001480604086467]	[0.23030579284345, 0.3896406589679063, 2.1159421891731824]	[0.0313669029227242, 0.0041799669167444, 0.0003818490375503]	0.983345	0.578234	1	3	0.00014806	0.000381849	2.11594	0	NA	1	1	0	0	1	netMHCpan-4.1	HLA-B*18:01	24.385	NB	IDQDA-RDL	3	IDQD-ARDL
IDSIPHLNNSTPL	13	FALSE	sp|Q96I24|FUBP3_HUMAN	FUBP3	HUMAN	Far upstream element-binding protein 3 OS=Homo sapiens OX=9606 GN=FUBP3 PE=1 SV=2	IDSIPHLNNSTPL/2	['MSFragger', 'Comet', 'Sage', 'PEAKS']	[0.0003438198384046, 0.0008331019161344, 0.0002487562189054, 0.0001480604086467]	[0.7092624229569305, 0.6902215406810108, 0.6548287261520371, 3.209980079193389]	[0.0005979218747285, 0.0002986751420018, 0.000258093972493, 1.6390399676771005e-06]	0.635167	0.0284339	1	4	0.00014806	1.63904e-06	3.20998	0	NA	7	3	2	2	7	netMHCIIpan-4.3	HLA-DQA10102-DQB10501	67.45	NB	SIPHLNNST	NA	NA
IDSQRVWAEY	10	TRUE	sp|Q6P2Q9|PRP8_HUMAN	PRPF8	HUMAN	Pre-mRNA-processing-splicing factor 8 OS=Homo sapiens OX=9606 GN=PRPF8 PE=1 SV=2	IDSQRVWAEY/2	['MSFragger', 'Sage', 'PEAKS']	[0.0003438198384046, 0.0009965122072745, 0.0001480604086467]	[0.4595468019708281, 0.3577922048608064, 1.9764477545804848]	[0.0047671975180862, 0.005829770401897, 0.000759838967756]	0.652937	2.70702	1	3	0.00014806	0.000759839	1.97645	0	NA	1	0	1	0	1	netMHCpan-4.1	HLA-B*18:01	4.659	NB	IDSQRVWAY	2	DSQRVWAEY
IDSTPYRQWYESHY	14	FALSE	sp|P62241|RS8_HUMAN	RPS8	HUMAN	Small ribosomal subunit protein eS8 OS=Homo sapiens OX=9606 GN=RPS8 PE=1 SV=2	IDSTPYRQWYESHY/2;IDSTPYRQWYESHY/3	['MSFragger', 'Comet', 'Sage', 'PEAKS']	[0.0003438198384046, 0.0008331019161344, 0.0002487562189054, 0.0001480604086467]	[1.054793879687436, 0.7270329338166188, 0.5883198354201676, 2.6245764457664045]	[3.384952450645234e-05, 0.000211039932878, 0.00051932819866, 3.0385434159535124e-05]	0.427943	0.487604	2	4	0.00014806	3.03854e-05	2.62458	0	NA	5	3	2	0	5	netMHCIIpan-4.3	HLA-DQA10101-DQB10501	8.48	NB	YRQWYESHY	NA	NA
IDTMGTYHGMTLK	13	FALSE	sp|Q6P1J9|CDC73_HUMAN	CDC73	HUMAN	Parafibromin OS=Homo sapiens OX=9606 GN=CDC73 PE=1 SV=1	IDTM[UNIMOD:Oxidation]GTYHGM[UNIMOD:Oxidation]TLK/2	['MSFragger', 'Sage', 'PEAKS']	[0.0018944519621109, 0.003235082674335, 0.0009990009990009]	[0.3010366818204332, 0.2046478009488155, 1.4519053725166575]	[0.0176684627231272, 0.0281882899548586, 0.0087371993737772]	0.551458	0.433643	1	3	0.000999001	0.0087372	1.45191	0	NA	1	1	0	0	1	netMHCIIpan-4.3	DRB1_1501	2.53	WB	MGTYHGMTL	NA	NA
IDTTSKF	7	FALSE	sp|P39023|RL3_HUMAN;sp|Q92901|RL3L_HUMAN	RPL3;RPL3L	HUMAN	Large ribosomal subunit protein uL3 OS=Homo sapiens OX=9606 GN=RPL3 PE=1 SV=2	IDTTSKF/1	['MSFragger', 'Comet', 'Sage', 'PEAKS']	[0.0042759736507569, 0.0065759637188208, 0.002416687865683, 0.0001480604086467]	[0.2045129602558827, 0.1252449673457527, 0.2385738512664814, 1.9281870549177444]	[0.0385562482729434, 0.0607057248060326, 0.0199905339794596, 0.0009624494620087]	0.931069	0.773786	1	4	0.00014806	0.000962449	1.92819	0	NA	3	1	1	1	3	NA	NA	NA	NA	NA	NA	NA
IDTTSKFGHGRFQ	13	FALSE	sp|P39023|RL3_HUMAN;sp|Q92901|RL3L_HUMAN	RPL3;RPL3L	HUMAN	Large ribosomal subunit protein uL3 OS=Homo sapiens OX=9606 GN=RPL3 PE=1 SV=2	IDTTSKFGHGRFQ/3;IDTTSKFGHGRFQ/2	['MSFragger', 'Comet', 'Sage', 'PEAKS']	[0.0003438198384046, 0.0008331019161344, 0.0002487562189054, 0.0001480604086467]	[0.8755227065259105, 0.5206515261378254, 0.4850184098969859, 2.738578442257789]	[0.0001501793914323, 0.0014809029955832, 0.0015377534537447, 1.7209229833841616e-05]	0.718112	0.113012	2	4	0.00014806	1.72092e-05	2.73858	0	NA	5	5	0	0	5	netMHCIIpan-4.3	HLA-DPA10103-DPB10201	9.87	NB	FRGHGFKST	NA	NA
IDTTSKFGHGRFQT	14	FALSE	sp|P39023|RL3_HUMAN;sp|Q92901|RL3L_HUMAN	RPL3;RPL3L	HUMAN	Large ribosomal subunit protein uL3 OS=Homo sapiens OX=9606 GN=RPL3 PE=1 SV=2	IDTTSKFGHGRFQT/3	['MSFragger', 'Comet', 'Sage', 'PEAKS']	[0.0003438198384046, 0.0066800267201068, 0.0002487562189054, 0.0001480604086467]	[0.4767181346714249, 0.1179987926278891, 0.4732547976220772, 2.3013348285322466]	[0.0041332000293816, 0.0648151002258912, 0.0017399321987448, 0.0001520939522809]	-0.0294743	0.10231	1	4	0.00014806	0.000152094	2.30133	0	NA	1	1	0	0	1	netMHCIIpan-4.3	HLA-DPA10103-DPB10201	3.93	WB	FRGHGFKST	NA	NA
IDTTSKFGHGRFQTM	15	FALSE	sp|P39023|RL3_HUMAN	RPL3	HUMAN	Large ribosomal subunit protein uL3 OS=Homo sapiens OX=9606 GN=RPL3 PE=1 SV=2	IDTTSKFGHGRFQTM/2;IDTTSKFGHGRFQTM[UNIMOD:Oxidation]/3;IDTTSKFGHGRFQTM/3;IDTTSKFGHGRFQTM[UNIMOD:Oxidation]/2	['MSFragger', 'Comet', 'Sage', 'PEAKS']	[0.0003438198384046, 0.0008331019161344, 0.0002487562189054, 0.0001480604086467]	[1.6086116858571822, 0.6312681441282233, 0.6542639411585125, 3.059279312648555]	[3.392883745666068e-07, 0.000520998373496, 0.0002596310768891, 3.4758265529152373e-06]	0.902096	0.913294	4	4	0.00014806	3.39288e-07	3.05928	0	NA	21	6	12	3	21	netMHCIIpan-4.3	HLA-DPA10103-DPB10201	2.16	WB	FRGHGFKST	NA	NA
IDTTSKFGHGRFQTMEEK	18	FALSE	sp|P39023|RL3_HUMAN	RPL3	HUMAN	Large ribosomal subunit protein uL3 OS=Homo sapiens OX=9606 GN=RPL3 PE=1 SV=2	IDTTSKFGHGRFQTM[UNIMOD:Oxidation]EEK/3;IDTTSKFGHGRFQTMEEK/3	['MSFragger', 'Comet', 'Sage', 'PEAKS']	[0.0003438198384046, 0.0011500862564692, 0.0009965122072745, 0.0001480604086467]	[0.8597897915262698, 0.3459253934564326, 0.3482670389246592, 2.7622066348662417]	[0.0001711568885831, 0.0077274700428805, 0.0064384633071532, 1.5296171228692067e-05]	0.6069	0.181638	2	4	0.00014806	1.52962e-05	2.76221	0	NA	6	2	3	1	6	netMHCIIpan-4.3	HLA-DPA10103-DPB10201	0.51	SB	FGHGRFQTM	NA	NA
IDTVVFK	7	FALSE	sp|O00487|PSDE_HUMAN;sp|Q6V0I7|FAT4_HUMAN	PSMD14;FAT4	HUMAN	26S proteasome non-ATPase regulatory subunit 14 OS=Homo sapiens OX=9606 GN=PSMD14 PE=1 SV=1	IDTVVFK/1	['MSFragger', 'Comet', 'PEAKS']	[0.0018944519621109, 0.0059887135782563, 0.0008846202451661]	[0.301541184544111, 0.1334493986413583, 1.4840603247497617]	[0.0175956753304242, 0.0563487148165234, 0.0076063062049697]	0.862834	1.30777	1	3	0.00088462	0.00760631	1.48406	0	NA	1	1	0	0	1	NA	NA	NA	NA	NA	NA	NA
IDVFQQQTGG	10	TRUE	sp|P55854|SUMO3_HUMAN;sp|P61956|SUMO2_HUMAN	SUMO3;SUMO2	HUMAN	Small ubiquitin-related modifier 3 OS=Homo sapiens OX=9606 GN=SUMO3 PE=1 SV=2	IDVFQQQTGG/1	['MSFragger', 'Comet', 'Sage', 'PEAKS']	[0.0003438198384046, 0.0013337779259753, 0.0006538796861377, 0.0001480604086467]	[0.490290921798977, 0.2988648597846014, 0.4152585158478558, 1.8635851056536452]	[0.0036921893625838, 0.0120538142037981, 0.0031968146295184, 0.001317994849856]	0.859964	1.43347	1	4	0.00014806	0.00131799	1.86359	0	NA	9	0	5	4	9	netMHCpan-4.1	HLA-A*03:01	68.75	NB	IVFQQQTGG	NA	NA
IDVIGVTKGKGYKG	14	FALSE	sp|P39023|RL3_HUMAN	RPL3	HUMAN	Large ribosomal subunit protein uL3 OS=Homo sapiens OX=9606 GN=RPL3 PE=1 SV=2	IDVIGVTKGKGYKG/3	['MSFragger', 'Comet', 'Sage', 'PEAKS']	[0.0003438198384046, 0.0008331019161344, 0.0002487562189054, 0.0001480604086467]	[0.8434409703885015, 0.4314246277182779, 0.6484885546031566, 2.719301643518364]	[0.0001960652821971, 0.0034424661828812, 0.0002758843383152, 1.8945844112089585e-05]	0.118361	0.058421	1	4	0.00014806	1.89458e-05	2.7193	0	NA	4	3	1	0	4	netMHCIIpan-4.3	DRB5_0101	11.51	NB	IGVTKGKGY	NA	NA
IDVIGVTKGKGYKGVTS	17	FALSE	sp|P39023|RL3_HUMAN	RPL3	HUMAN	Large ribosomal subunit protein uL3 OS=Homo sapiens OX=9606 GN=RPL3 PE=1 SV=2	IDVIGVTKGKGYKGVTS/3	['MSFragger', 'Comet', 'Sage', 'PEAKS']	[0.0003438198384046, 0.0011500862564692, 0.0002487562189054, 0.0001480604086467]	[0.7294060729597895, 0.3266008132782729, 0.4843736036232962, 2.804774217515628]	[0.0005057632918064, 0.0092760396103566, 0.0015482018330565, 1.23702447386005e-05]	0.109447	1.4714	1	4	0.00014806	1.23702e-05	2.80477	0	NA	2	0	1	1	2	netMHCIIpan-4.3	DRB5_0101	14.7	NB	IGVTKGKGY	NA	NA
IDVIGVTKGKGYKGVTSR	18	FALSE	sp|P39023|RL3_HUMAN	RPL3	HUMAN	Large ribosomal subunit protein uL3 OS=Homo sapiens OX=9606 GN=RPL3 PE=1 SV=2	IDVIGVTKGKGYKGVTSR/3	['MSFragger', 'Comet', 'Sage', 'PEAKS']	[0.0003438198384046, 0.0008331019161344, 0.0015335285096891, 0.0001480604086467]	[0.4660114982577525, 0.4736524328784504, 0.2794943522806349, 2.941753225380048]	[0.0045178601965244, 0.0023091471276714, 0.0131392850899249, 6.246754207586491e-06]	0.0813452	0.94395	1	4	0.00014806	6.24675e-06	2.94175	0	NA	2	1	1	0	2	netMHCIIpan-4.3	DRB1_1501	21.02	NB	IGVTKGKGY	NA	NA
IDVTKGQF	8	TRUE	sp|Q13510|ASAH1_HUMAN	ASAH1	HUMAN	Acid ceramidase OS=Homo sapiens OX=9606 GN=ASAH1 PE=1 SV=5	IDVTKGQF/2	['MSFragger', 'Comet', 'Sage', 'PEAKS']	[0.001252261026854, 0.0027944111776447, 0.0009087604507451, 0.0001480604086467]	[0.3231134575603275, 0.1954880578878154, 0.384775476482535, 2.139549762250971]	[0.014743016362846, 0.0318135330964792, 0.0043981182490711, 0.0003397066288215]	0.947855	2.21937	1	4	0.00014806	0.000339707	2.13955	0	NA	3	2	0	1	3	netMHCpan-4.1	HLA-B*18:01	5.466	NB	IDVTKG-QF	0	IDVTKGQ-F
IDVTKGQFETY	11	TRUE	sp|Q13510|ASAH1_HUMAN	ASAH1	HUMAN	Acid ceramidase OS=Homo sapiens OX=9606 GN=ASAH1 PE=1 SV=5	IDVTKGQFETY/2	['MSFragger', 'Comet', 'Sage', 'PEAKS']	[0.0004675081813931, 0.0008331019161344, 0.000805964134596, 0.0001480604086467]	[0.3769524433779466, 0.4991105333157505, 0.3950651876910724, 2.5966277965600693]	[0.0094574520090326, 0.0018152506697628, 0.003949387377129, 3.492911962253812e-05]	0.627411	1.21813	1	4	0.00014806	3.49291e-05	2.59663	0	NA	2	1	0	1	2	netMHCpan-4.1	HLA-B*18:01	5.077	NB	IDVTKGQTY	2	DTKGQFETY
IEAKVRY	7	FALSE	sp|Q9Y490|TLN1_HUMAN	TLN1	HUMAN	Talin-1 OS=Homo sapiens OX=9606 GN=TLN1 PE=1 SV=3	IEAKVRY/2	['MSFragger', 'Sage']	[0.0086983535259397, 0.0060760053026955]	[0.1239402129899894, 0.1558823034986383]	[0.0723802868870406, 0.045751141278705]	0.92709	1.68095	1	2	0.00607601	0.0457511	0.155882	0	NA	1	0	1	0	1	NA	NA	NA	NA	NA	NA	NA
IEDNNTL	7	FALSE	sp|P62750|RL23A_HUMAN	RPL23A	HUMAN	Large ribosomal subunit protein uL23 OS=Homo sapiens OX=9606 GN=RPL23A PE=1 SV=1	IEDNNTL/1	['MSFragger', 'Comet', 'Sage', 'PEAKS']	[0.0064319197645263, 0.0031176929072486, 0.0037602820211515, 0.000540175557056]	[0.1616206171509667, 0.1863559619059092, 0.1947917197843925, 1.659986936114339]	[0.0540865828850992, 0.0346325568161752, 0.0311188688500097, 0.0034604197642098]	0.94207	0.806439	1	4	0.000540176	0.00346042	1.65999	0	NA	5	1	2	2	5	NA	NA	NA	NA	NA	NA	NA
IEDNNTLV	8	TRUE	P62750|RL23A_HUMAN	RPL23A	HUMAN	Large ribosomal subunit protein uL23 OS=Homo sapiens OX=9606 GN=RPL23A PE=1 SV=1	IEDNNTLV/1	['PEAKS']	[0.0006669334400426]	[1.597523955351581]	[0.0046019097248963]	0.973096	0.0221786	1	1	0.000666933	0.00460191	1.59752	0	NA	3	1	1	1	3	netMHCpan-4.1	HLA-B*18:01	5.134	NB	IED-NNTLV	NA	NA
IEDNNTLVF	9	TRUE	sp|P62750|RL23A_HUMAN	RPL23A	HUMAN	Large ribosomal subunit protein uL23 OS=Homo sapiens OX=9606 GN=RPL23A PE=1 SV=1	IEDNNTLVF/1	['MSFragger', 'Comet', 'Sage', 'PEAKS']	[0.0004675081813931, 0.0013337779259753, 0.0013250883392226, 0.0001480604086467]	[0.3790273534465363, 0.2996829573784615, 0.3127735122115934, 2.244819959605977]	[0.009296503284371, 0.0119610981605655, 0.0093127088773661, 0.0002014505012546]	0.960063	0.383566	1	4	0.00014806	0.000201451	2.24482	0	NA	5	1	3	1	5	netMHCpan-4.1	HLA-B*18:01	0.155	SB	IEDNNTLVF	2	IEDNNTLVF
IEEPSPIVY	9	TRUE	sp|Q8WYP5|ELYS_HUMAN	AHCTF1	HUMAN	Protein ELYS OS=Homo sapiens OX=9606 GN=AHCTF1 PE=1 SV=3	IEEPSPIVY/1	['MSFragger', 'Comet', 'Sage', 'PEAKS']	[0.0003438198384046, 0.0008331019161344, 0.0002487562189054, 0.0001480604086467]	[0.6449295674849742, 0.589640427855125, 0.5824119938222615, 2.531846109250022]	[0.0010205967157512, 0.0007718241316691, 0.0005526030842483, 4.824491175144861e-05]	0.957868	0.2938	1	4	0.00014806	4.82449e-05	2.53185	0	NA	3	0	2	1	3	netMHCpan-4.1	HLA-B*18:01	0.025	SB	IEEPSPIVY	2	IEEPSPIVY
IEEQKIVVK	9	TRUE	sp|P49207|RL34_HUMAN	RPL34	HUMAN	Large ribosomal subunit protein eL34 OS=Homo sapiens OX=9606 GN=RPL34 PE=1 SV=3	IEEQKIVVK/2;IEEQKIVVK/1	['MSFragger', 'Comet', 'Sage', 'PEAKS']	[0.0003438198384046, 0.0008331019161344, 0.0002487562189054, 0.0001480604086467]	[0.9051943709393078, 0.6263019241243161, 0.5687207123554983, 2.814697736971634]	[0.0001173590138057, 0.0005460045103357, 0.000638140720503, 1.1772881218703006e-05]	0.981564	0.000359096	2	4	0.00014806	1.17729e-05	2.8147	0	NA	4	2	1	1	4	netMHCpan-4.1	HLA-B*18:01	2.216	NB	IEEQKIVVK	4	IEEQKIVVK
IEFKEKL	7	FALSE	P15924|DESP_HUMAN	DSP	HUMAN	Desmoplakin OS=Homo sapiens OX=9606 GN=DSP PE=1 SV=3	IEFKEKL/2	['PEAKS']	[0.0004215851602023]	[1.6947660261599895]	[0.0029452254843855]	0.905585	2.78497	1	1	0.000421585	0.00294523	1.69477	0	NA	1	1	0	0	1	NA	NA	NA	NA	NA	NA	NA
IEGYVPSQ	8	TRUE	P24534|EF1B_HUMAN	EEF1B2	HUMAN	Elongation factor 1-beta OS=Homo sapiens OX=9606 GN=EEF1B2 PE=1 SV=3	IEGYVPSQ/1	['PEAKS']	[0.0012269938650306]	[1.406283041623666]	[0.0106025924176069]	0.956105	3.98898	1	1	0.00122699	0.0106026	1.40628	0	NA	2	0	1	1	2	netMHCpan-4.1	HLA-B*18:01	4.286	NB	IEG-YVPSQ	2	IE-GYVPSQ
IEHIKHSKSRDSF	13	FALSE	sp|P46778|RL21_HUMAN	RPL21	HUMAN	Large ribosomal subunit protein eL21 OS=Homo sapiens OX=9606 GN=RPL21 PE=1 SV=2	IEHIKHSKSRDSF/3	['MSFragger', 'PEAKS']	[0.0095334685598377, 0.0057731958762886]	[0.108410630233224, 0.977214517616295]	[0.0814571477764779, 0.0584333247944735]	0.270247	0.972654	1	2	0.0057732	0.0584333	0.977215	0	NA	1	1	0	0	1	netMHCIIpan-4.3	HLA-DQA10101-DQB10602	8.65	NB	IKHSKSRDS	NA	NA
IEHIKHSKSRDSFLK	15	FALSE	sp|P46778|RL21_HUMAN	RPL21	HUMAN	Large ribosomal subunit protein eL21 OS=Homo sapiens OX=9606 GN=RPL21 PE=1 SV=2	IEHIKHSKSRDSFLK/3;IEHIKHSKSRDSFLK/2	['MSFragger', 'Sage', 'PEAKS']	[0.0003438198384046, 0.0029379360998898, 0.0001480604086467]	[0.5132310458192275, 0.2173643332123425, 2.23519687088743]	[0.0030510145852358, 0.0247949329723447, 0.0002113190124225]	0.796415	0.23288	2	3	0.00014806	0.000211319	2.2352	0	NA	2	2	0	0	2	netMHCIIpan-4.3	HLA-DQA10101-DQB10602	5.05	NB	IKHSKSRDS	NA	NA
IEHYAQLGPSSPEQL	15	FALSE	sp|Q96QR8|PURB_HUMAN	PURB	HUMAN	Transcriptional regulator protein Pur-beta OS=Homo sapiens OX=9606 GN=PURB PE=1 SV=3	IEHYAQLGPSSPEQL/2	['MSFragger', 'Comet', 'Sage', 'PEAKS']	[0.0003438198384046, 0.0008331019161344, 0.0002487562189054, 0.0001480604086467]	[0.8248755387644606, 0.5767501228526998, 0.6016841274170179, 3.3613580080312206]	[0.0002287737489524, 0.0008717309668201, 0.0004512603910013, 7.702852643604429e-07]	0.855772	0.888752	1	4	0.00014806	7.70285e-07	3.36136	0	NA	2	0	1	1	2	netMHCIIpan-4.3	DRB1_0101	6.78	NB	YAQLGPSSP	NA	NA
IEIISGAAA	9	TRUE	sp|P36542|ATPG_HUMAN	ATP5F1C	HUMAN	ATP synthase subunit gamma, mitochondrial OS=Homo sapiens OX=9606 GN=ATP5F1C PE=1 SV=1	IEIISGAAA/1	['MSFragger', 'Sage']	[0.0044694017877607, 0.0037602820211515]	[0.2015918331579982, 0.1960281320210955]	[0.0394631424418381, 0.0307359337148814]	0.831907	3.74804	1	2	0.00376028	0.0307359	0.201592	0	NA	3	0	2	1	3	netMHCpan-4.1	HLA-B*18:01	1.232	WB	IEIISGAAA	2	IEIISGAAA
IEILNPNKM	9	TRUE	sp|Q04760|LGUL_HUMAN	GLO1	HUMAN	Lactoylglutathione lyase OS=Homo sapiens OX=9606 GN=GLO1 PE=1 SV=4	IEILNPNKM/2;IEILNPNKM[UNIMOD:Oxidation]/2	['MSFragger', 'Comet', 'Sage', 'PEAKS']	[0.0003438198384046, 0.0017597184450487, 0.0002487562189054, 0.0001480604086467]	[0.6222645344779376, 0.2673784870623364, 0.4889721034322636, 2.603420700815623]	[0.0012322031584798, 0.0162199658322357, 0.0014752094118784, 3.376588641399735e-05]	0.928449	1.27857	2	4	0.00014806	3.37659e-05	2.60342	0	NA	4	0	2	2	4	netMHCpan-4.1	HLA-B*18:01	0.105	SB	IEILNPNKM	2	IEILNPNKM
IEILNPNKMA	10	TRUE	sp|Q04760|LGUL_HUMAN	GLO1	HUMAN	Lactoylglutathione lyase OS=Homo sapiens OX=9606 GN=GLO1 PE=1 SV=4	IEILNPNKM[UNIMOD:Oxidation]A/2	['MSFragger', 'Comet', 'Sage', 'PEAKS']	[0.0003438198384046, 0.0010532968190436, 0.0002487562189054, 0.0001480604086467]	[0.4477001923578719, 0.392849913666143, 0.4787882936233952, 2.278063618811069]	[0.0052602409482238, 0.0049581291334825, 0.0016417222487293, 0.0001707598884297]	0.920246	2.22888	1	4	0.00014806	0.00017076	2.27806	0	NA	3	0	1	2	3	netMHCpan-4.1	HLA-B*18:01	8.117	NB	IEILNPNKA	2	IEILNPNKM
IEILNPNKMAT	11	TRUE	sp|Q04760|LGUL_HUMAN	GLO1	HUMAN	Lactoylglutathione lyase OS=Homo sapiens OX=9606 GN=GLO1 PE=1 SV=4	IEILNPNKMAT/2;IEILNPNKM[UNIMOD:Oxidation]AT/2	['MSFragger', 'Comet', 'Sage', 'PEAKS']	[0.0003438198384046, 0.0008331019161344, 0.0002487562189054, 0.0001480604086467]	[0.8915548434376113, 0.5205588567813713, 0.721790663174307, 3.396274591027993]	[0.0001314455171137, 0.0014822003261465, 0.0001276501937502, 6.471572735090266e-07]	0.94645	1.22053	2	4	0.00014806	6.47157e-07	3.39627	0	NA	11	1	7	3	11	netMHCpan-4.1	HLA-B*18:01	13.324	NB	IEIPNKMAT	2	IENPNKMAT
IEISVHKF	8	TRUE	sp|P06400|RB_HUMAN	RB1	HUMAN	Retinoblastoma-associated protein OS=Homo sapiens OX=9606 GN=RB1 PE=1 SV=2	IEISVHKF/2	['MSFragger', 'Comet', 'Sage', 'PEAKS']	[0.0003438198384046, 0.0045072481422828, 0.0004548555833522, 0.0001480604086467]	[0.4260195062782157, 0.1665377088967093, 0.4254020134316815, 2.5273016309113667]	[0.0062977281084009, 0.0416069303346424, 0.0028744722760005, 4.9350310575635054e-05]	0.846374	0.257318	1	4	0.00014806	4.93503e-05	2.5273	0	NA	4	1	1	2	4	netMHCpan-4.1	HLA-B*18:01	0.02	SB	IEI-SVHKF	2	IEI-SVHKF
IEIYVQKV	8	TRUE	sp|P53675|CLH2_HUMAN;sp|Q00610|CLH1_HUMAN	CLTCL1;CLTC	HUMAN	Clathrin heavy chain 2 OS=Homo sapiens OX=9606 GN=CLTCL1 PE=1 SV=2	IEIYVQKV/2	['MSFragger', 'Comet', 'Sage', 'PEAKS']	[0.0008641797493878, 0.0024684585847504, 0.0009087604507451, 0.0011093307038087]	[0.3471345077226418, 0.2341773767511877, 0.3886786668531353, 1.4371388520168706]	[0.0120983000547778, 0.0221600337050242, 0.0042222321819565, 0.0093057674070524]	0.955536	0.0584269	1	4	0.00086418	0.00422223	1.43714	0	NA	3	1	1	1	3	netMHCpan-4.1	HLA-B*18:01	0.669	WB	IEI-YVQKV	2	IEI-YVQKV
IEKAIAHY	8	TRUE	sp|P54920|SNAA_HUMAN;sp|Q9H115|SNAB_HUMAN	NAPA;NAPB	HUMAN	Alpha-soluble NSF attachment protein OS=Homo sapiens OX=9606 GN=NAPA PE=1 SV=3	IEKAIAHY/2	['Sage']	[0.003235082674335]	[0.2076246093260448]	[0.027356231267517]	0.906042	0.7185	1	1	0.00323508	0.0273562	0.207625	0	NA	1	1	0	0	1	netMHCpan-4.1	HLA-B*18:01	0.081	SB	IEKAIAH-Y	2	IEKAIAH-Y
IEKGHGIR	8	TRUE	sp|P15924|DESP_HUMAN	DSP	HUMAN	Desmoplakin OS=Homo sapiens OX=9606 GN=DSP PE=1 SV=3	IEKGHGIR/2	['MSFragger', 'Comet', 'Sage', 'PEAKS']	[0.0003438198384046, 0.0008331019161344, 0.0009965122072745, 0.0001480604086467]	[0.541281929750311, 0.4616920556658322, 0.3588085203445202, 2.504867556432782]	[0.0024162079806412, 0.002585610649972, 0.0057682900192081, 5.518928510565034e-05]	0.97051	0.800635	1	4	0.00014806	5.51893e-05	2.50487	0	NA	1	1	0	0	1	netMHCpan-4.1	HLA-B*18:01	9.063	NB	IEKGHGIR-	0	IEKGHG-IR
IEKLLTSY	8	TRUE	sp|O75534|CSDE1_HUMAN	CSDE1	HUMAN	Cold shock domain-containing protein E1 OS=Homo sapiens OX=9606 GN=CSDE1 PE=1 SV=2	IEKLLTSY/2	['MSFragger', 'Comet', 'Sage', 'PEAKS']	[0.0023631350925561, 0.0024684585847504, 0.003235082674335, 0.0016666666666666]	[0.2858903892300256, 0.2287820440156732, 0.2055682761086029, 1.347824739681552]	[0.0199957300111039, 0.0233096969368312, 0.0279284571032889, 0.0135126981948166]	0.747082	0.241361	1	4	0.00166667	0.0135127	1.34782	0	NA	3	0	2	1	3	netMHCpan-4.1	HLA-B*18:01	0.033	SB	IEK-LLTSY	2	IE-KLLTSY
IEKPAGPPGILAL	13	FALSE	sp|P35579|MYH9_HUMAN	MYH9	HUMAN	Myosin-9 OS=Homo sapiens OX=9606 GN=MYH9 PE=1 SV=4	IEKPAGPPGILAL/2	['MSFragger', 'Comet', 'Sage', 'PEAKS']	[0.0003438198384046, 0.0008331019161344, 0.0004548555833522, 0.0001480604086467]	[0.7115791167447649, 0.4486878749672884, 0.4235725549611899, 3.053400728501549]	[0.0005865208542319, 0.0029239303747247, 0.0029301178670674, 3.579257850353158e-06]	0.782505	0.355071	1	4	0.00014806	3.57926e-06	3.0534	0	NA	3	1	1	1	3	netMHCIIpan-4.3	HLA-DPA10202-DPB10402	91.57	NB	PAGPPGILA	NA	NA
IELAYEQVAKALK	13	FALSE	sp|O00299|CLIC1_HUMAN	CLIC1	HUMAN	Chloride intracellular channel protein 1 OS=Homo sapiens OX=9606 GN=CLIC1 PE=1 SV=4	IELAYEQVAKALK/2;IELAYEQVAKALK/3	['MSFragger', 'Comet', 'Sage', 'PEAKS']	[0.0003438198384046, 0.0008331019161344, 0.0002487562189054, 0.0001480604086467]	[0.8323234347816204, 0.4292516101275792, 0.7882358847422033, 3.1812194552752224]	[0.0002150432105959, 0.003513945963471, 6.347706667987332e-05, 1.891886195195656e-06]	0.713847	0.807898	2	4	0.00014806	1.89189e-06	3.18122	0	NA	3	0	1	2	3	netMHCIIpan-4.3	HLA-DPA10202-DPB10402	0.3	SB	LAYEQVAKA	NA	NA
IELKLVRF	8	TRUE	sp|O14929|HAT1_HUMAN	HAT1	HUMAN	Histone acetyltransferase type B catalytic subunit OS=Homo sapiens OX=9606 GN=HAT1 PE=1 SV=2	IELKLVRF/2	['MSFragger', 'Comet', 'Sage', 'PEAKS']	[0.0003438198384046, 0.0013337779259753, 0.0009087604507451, 0.0001480604086467]	[0.4728247656943154, 0.2866138855499651, 0.3874473969178111, 2.988827640566782]	[0.0042691437261748, 0.0135307825965152, 0.0042769480421493, 4.939444122039435e-06]	0.982698	0.0153387	1	4	0.00014806	4.93944e-06	2.98883	0	NA	4	1	2	1	4	netMHCpan-4.1	HLA-B*18:01	0.223	SB	IEL-KLVRF	2	IELKLVR-F
IENPADVS	8	TRUE	sp|A0A8I5KQE6|RPSA2_HUMAN;sp|P08865|RSSA_HUMAN	RPSA2;RPSA	HUMAN	Small ribosomal subunit protein uS2B OS=Homo sapiens OX=9606 GN=RPSA2 PE=1 SV=1	IENPADVS/1	['MSFragger', 'Comet', 'Sage', 'PEAKS']	[0.0008641797493878, 0.0045072481422828, 0.0014144271570014, 0.0007663814024779]	[0.3447031172684208, 0.1665132915719774, 0.289776564681264, 1.575518827428532]	[0.0123432248824552, 0.0416163058907607, 0.011816335863825, 0.0050809191533844]	0.924192	1.46734	1	4	0.000766381	0.00508092	1.57552	0	NA	3	3	0	0	3	netMHCpan-4.1	HLA-B*18:01	4.573	NB	IENPADVS-	2	IENP-ADVS
IENSAEEF	8	TRUE	sp|P50749|RASF2_HUMAN	RASSF2	HUMAN	Ras association domain-containing protein 2 OS=Homo sapiens OX=9606 GN=RASSF2 PE=1 SV=1	IENSAEEF/1	['MSFragger', 'Comet', 'Sage', 'PEAKS']	[0.0004675081813931, 0.0024684585847504, 0.0009965122072745, 0.0007663814024779]	[0.3785795049374446, 0.2121136253144812, 0.360977736893276, 1.5065790615450718]	[0.0093310115908767, 0.0272441682097801, 0.0056392076662166, 0.0068954320169228]	0.95856	1.66606	1	4	0.000467508	0.00563921	1.50658	1	['LEGGESAEF(1)']	4	1	1	2	4	netMHCpan-4.1	HLA-B*18:01	0.171	SB	IEN-SAEEF	2	IEN-SAEEF
IENSTTF	7	FALSE	sp|Q9UJA5|TRM6_HUMAN	TRMT6	HUMAN	tRNA (adenine(58)-N(1))-methyltransferase non-catalytic subunit TRM6 OS=Homo sapiens OX=9606 GN=TRMT6 PE=1 SV=1	IENSTTF/1	['MSFragger', 'Comet', 'Sage', 'PEAKS']	[0.0092914028997345, 0.0061671996345363, 0.0041575239635061, 0.0028729281767955]	[0.1133067105515392, 0.1298586504067147, 0.1830990287447947, 1.1905253519363783]	[0.0784892605172002, 0.0582180535951694, 0.0349711580616105, 0.0253585603389305]	0.874883	0.902641	1	4	0.00287293	0.0253586	1.19053	0	NA	3	1	1	1	3	NA	NA	NA	NA	NA	NA	NA
IEPVFHVM	8	TRUE	P69849|NOMO3_HUMAN;Q15155|NOMO1_HUMAN;Q5JPE7|NOMO2_HUMAN	NOMO3;NOMO1;NOMO2	HUMAN	BOS complex subunit NOMO3 OS=Homo sapiens OX=9606 GN=NOMO3 PE=1 SV=2	IEPVFHVM[UNIMOD:Oxidation]/2	['PEAKS']	[0.0089346411576187]	[0.7964259342364352]	[0.1214994554895827]	0.881628	1.69181	1	1	0.00893464	0.121499	0.796426	0	NA	1	0	1	0	1	netMHCpan-4.1	HLA-B*18:01	0.137	SB	IE-PVFHVM	2	IE-PVFHVM
IEQEANEKAEEIDAK	15	FALSE	sp|P36543|VATE1_HUMAN;sp|Q96A05|VATE2_HUMAN	ATP6V1E1;ATP6V1E2	HUMAN	V-type proton ATPase subunit E 1 OS=Homo sapiens OX=9606 GN=ATP6V1E1 PE=1 SV=1	IEQEANEKAEEIDAK/2	['MSFragger']	[0.0048587570621468]	[0.1882618871277249]	[0.0438647760543149]	0.161802	0.813444	1	1	0.00485876	0.0438648	0.188262	0	NA	1	1	0	0	1	netMHCIIpan-4.3	HLA-DQA10101-DQB10602	8.46	NB	NEKAEEIDA	NA	NA
IEQEKQAGES	10	TRUE	sp|P62328|TYB4_HUMAN	TMSB4X	HUMAN	Thymosin beta-4 OS=Homo sapiens OX=9606 GN=TMSB4X PE=1 SV=2	IEQEKQAGES/2	['MSFragger', 'Comet', 'Sage', 'PEAKS']	[0.0024605024605024, 0.0017597184450487, 0.0022245485475006, 0.0001480604086467]	[0.2761299607229441, 0.2669282019384584, 0.2459795131250992, 2.356924353604849]	[0.0216507852379933, 0.0162888826676717, 0.01853533931964, 0.0001153325699482]	0.821696	6.957	1	4	0.00014806	0.000115333	2.35692	0	NA	3	0	2	1	3	netMHCpan-4.1	HLA-B*18:01	26.238	NB	IEQEKQAES	0	IEQEKQGES
IEQKRAI	7	FALSE	O75132|ZBED4_HUMAN	ZBED4	HUMAN	Zinc finger BED domain-containing protein 4 OS=Homo sapiens OX=9606 GN=ZBED4 PE=1 SV=2	IEQKRAI/2	['PEAKS']	[0.0031624863685932]	[1.1463098193202073]	[0.0301598842262565]	0.742743	2.99115	1	1	0.00316249	0.0301599	1.14631	0	NA	1	0	1	0	1	NA	NA	NA	NA	NA	NA	NA
IEQQIQTY	8	TRUE	sp|Q9UPT5|EXOC7_HUMAN	EXOC7	HUMAN	Exocyst complex component 7 OS=Homo sapiens OX=9606 GN=EXOC7 PE=1 SV=3	IEQQIQTY/1	['MSFragger', 'Comet', 'Sage', 'PEAKS']	[0.0029873039581777, 0.0031176929072486, 0.0015335285096891, 0.0007663814024779]	[0.2534042048828021, 0.1874020544771281, 0.2800100571059716, 1.5194287688014416]	[0.0260358585224246, 0.0342977252141898, 0.0130696079171273, 0.0065175741223614]	0.927133	3.74247	1	4	0.000766381	0.00651757	1.51943	0	NA	3	1	1	1	3	netMHCpan-4.1	HLA-B*18:01	0.017	SB	IEQQI-QTY	2	IE-QQIQTY
IEQRLILQY	9	TRUE	sp|Q9Y4B6|DCAF1_HUMAN	DCAF1	HUMAN	DDB1- and CUL4-associated factor 1 OS=Homo sapiens OX=9606 GN=DCAF1 PE=1 SV=3	IEQRLILQY/2	['MSFragger', 'Comet', 'Sage', 'PEAKS']	[0.0003438198384046, 0.0010532968190436, 0.0002487562189054, 0.0001480604086467]	[0.695078427251863, 0.4210256220316734, 0.6529432503852022, 2.874935955084366]	[0.0006727226676634, 0.0037982453632785, 0.000263261258472, 8.717592126440858e-06]	0.951394	0.511347	1	4	0.00014806	8.71759e-06	2.87494	0	NA	3	0	2	1	3	netMHCpan-4.1	HLA-B*18:01	0.024	SB	IEQRLILQY	2	IEQRLILQY
IESAIGGNAY	10	TRUE	sp|P63172|DYLT1_HUMAN	DYNLT1	HUMAN	Dynein light chain Tctex-type 1 OS=Homo sapiens OX=9606 GN=DYNLT1 PE=1 SV=1	IESAIGGNAY/1	['MSFragger', 'Comet', 'Sage', 'PEAKS']	[0.0045615235488653, 0.0010532968190436, 0.0013250883392226, 0.0001480604086467]	[0.1963341868396951, 0.3723965659651728, 0.3120892440401415, 2.21659657087382]	[0.0411467311865897, 0.0060163008366354, 0.0093790451564816, 0.0002317781660881]	0.836627	1.01201	1	4	0.00014806	0.000231778	2.2166	0	NA	2	0	1	1	2	netMHCpan-4.1	HLA-B*18:01	0.227	SB	IESAIGNAY	2	IESIGGNAY
IESPASSF	8	TRUE	sp|P18084|ITB5_HUMAN	ITGB5	HUMAN	Integrin beta-5 OS=Homo sapiens OX=9606 GN=ITGB5 PE=1 SV=1	IESPASSF/1	['MSFragger', 'Comet', 'Sage', 'PEAKS']	[0.0063339521677405, 0.0024684585847504, 0.0028321635266592, 0.0001480604086467]	[0.1637682406954593, 0.2269296896727173, 0.2204303743179511, 1.9061187900281056]	[0.0531862094447545, 0.0237177703725276, 0.0240373923530884, 0.0010718783781764]	0.981654	0.346254	1	4	0.00014806	0.00107188	1.90612	0	NA	4	2	1	1	4	netMHCpan-4.1	HLA-B*18:01	0.092	SB	IESPAS-SF	2	IESP-ASSF
IETAGGVM	8	TRUE	sp|P0DMV8|HS71A_HUMAN;sp|P0DMV9|HS71B_HUMAN;sp|P11142|HSP7C_HUMAN;sp|P17066|HSP76_HUMAN;sp|P34931|HS71L_HUMAN;sp|P54652|HSP72_HUMAN	HSPA1A;HSPA1B;HSPA8;HSPA6;HSPA1L;HSPA2	HUMAN	Heat shock 70 kDa protein 1A OS=Homo sapiens OX=9606 GN=HSPA1A PE=1 SV=1	IETAGGVM[UNIMOD:Oxidation]/1	['MSFragger', 'Comet']	[0.0044694017877607, 0.0050623969861078]	[0.1977385510103549, 0.1466081722619797]	[0.0406904749394454, 0.0499721464796862]	0.888359	2.95294	1	2	0.0044694	0.0406905	0.197739	0	NA	1	0	1	0	1	netMHCpan-4.1	HLA-B*18:01	1.236	WB	IETAGG-VM	0	IET-AGGVM
IETELIYKY	9	TRUE	sp|Q9Y6X9|MORC2_HUMAN	MORC2	HUMAN	ATPase MORC2 OS=Homo sapiens OX=9606 GN=MORC2 PE=1 SV=2	IETELIYKY/2	['MSFragger', 'Comet', 'Sage', 'PEAKS']	[0.0003438198384046, 0.0024684585847504, 0.0020967107849561, 0.0009990009990009]	[0.438846157813439, 0.2123172625832821, 0.2559376395361977, 1.4684313779571538]	[0.005661615411645, 0.0271923829089276, 0.0167395687726353, 0.0081382444701793]	0.499188	1.29056	1	4	0.00034382	0.00566162	1.46843	0	NA	3	0	1	2	3	netMHCpan-4.1	HLA-B*18:01	0.004	SB	IETELIYKY	2	IETELIYKY
IETIINTF	8	TRUE	sp|P06702|S10A9_HUMAN	S100A9	HUMAN	Protein S100-A9 OS=Homo sapiens OX=9606 GN=S100A9 PE=1 SV=1	IETIINTF/1	['MSFragger', 'Comet', 'Sage', 'PEAKS']	[0.0008641797493878, 0.0013337779259753, 0.0002487562189054, 0.0001480604086467]	[0.334313215716214, 0.2944633517977668, 0.4614204804527141, 2.151480552209308]	[0.0134459471160269, 0.0125650432093886, 0.0019700833971876, 0.0003201989593054]	0.969553	0.224062	1	4	0.00014806	0.000320199	2.15148	0	NA	6	1	4	1	6	netMHCpan-4.1	HLA-B*18:01	0.043	SB	IET-IINTF	2	IETI-INTF
IETIINTFHQY	11	TRUE	sp|P06702|S10A9_HUMAN	S100A9	HUMAN	Protein S100-A9 OS=Homo sapiens OX=9606 GN=S100A9 PE=1 SV=1	IETIINTFHQY/2	['MSFragger', 'Comet', 'Sage', 'PEAKS']	[0.0003438198384046, 0.0010532968190436, 0.0002487562189054, 0.0001480604086467]	[0.8736974422496798, 0.3980137678304235, 0.6648641741707051, 3.2986084361062744]	[0.0001524748471004, 0.0047217900499952, 0.0002322499908862, 1.0533905582389569e-06]	0.890138	0.0221356	1	4	0.00014806	1.05339e-06	3.29861	0	NA	1	0	1	0	1	netMHCpan-4.1	HLA-B*18:01	0.329	SB	IEINTFHQY	2	IETNTFHQY
IETILNT	7	FALSE	Q9H1D9|RPC6_HUMAN	POLR3F	HUMAN	DNA-directed RNA polymerase III subunit RPC6 OS=Homo sapiens OX=9606 GN=POLR3F PE=1 SV=1	IETILNT/1	['PEAKS']	[0.0069714171895229]	[0.8769616337308357]	[0.0875255621397186]	0.808585	1.04755	1	1	0.00697142	0.0875256	0.876962	0	NA	1	0	1	0	1	NA	NA	NA	NA	NA	NA	NA
IETIVAAM	8	TRUE	sp|Q5JWF2|GNAS1_HUMAN	GNAS	HUMAN	Guanine nucleotide-binding protein G(s) subunit alpha isoforms XLas OS=Homo sapiens OX=9606 GN=GNAS PE=1 SV=2	IETIVAAM/1	['MSFragger', 'Comet', 'Sage', 'PEAKS']	[0.0044694017877607, 0.0024684585847504, 0.0018731602890018, 0.0002852660105548]	[0.2015312012903694, 0.243007922870923, 0.2581122638030814, 1.7509282711329588]	[0.0394821793765067, 0.0203976694110942, 0.0163705225250647, 0.0022621075407134]	0.974689	0.0750839	1	4	0.000285266	0.00226211	1.75093	0	NA	1	0	1	0	1	netMHCpan-4.1	HLA-B*18:01	0.14	SB	IET-IVAAM	2	IETIVA-AM
IEVDDERKLRTF	12	TRUE	sp|P62753|RS6_HUMAN	RPS6	HUMAN	Small ribosomal subunit protein eS6 OS=Homo sapiens OX=9606 GN=RPS6 PE=1 SV=1	IEVDDERKLRTF/3	['MSFragger', 'Comet', 'Sage', 'PEAKS']	[0.0003438198384046, 0.0010532968190436, 0.0002487562189054, 0.0001480604086467]	[0.6573211263603765, 0.3559238708520305, 0.6446924174493247, 1.9767927542362087]	[0.0009207062826818, 0.0070304263009214, 0.0002871177801219, 0.0007585531726662]	0.331004	2.45018	1	4	0.00014806	0.000287118	1.97679	0	NA	3	1	1	1	3	netMHCpan-4.1	HLA-B*18:01	2.102	NB	IEVDDLRTF	2	IEVDDERTF
IEVDGKQVE	9	TRUE	sp|P08134|RHOC_HUMAN;sp|P61586|RHOA_HUMAN;sp|P62745|RHOB_HUMAN	RHOC;RHOA;RHOB	HUMAN	Rho-related GTP-binding protein RhoC OS=Homo sapiens OX=9606 GN=RHOC PE=1 SV=1	IEVDGKQVE/2	['MSFragger']	[0.0037651488410401]	[0.2191249132655346]	[0.0343100877163271]	0.93768	2.4237	1	1	0.00376515	0.0343101	0.219125	0	NA	1	1	0	0	1	netMHCpan-4.1	HLA-B*18:01	2.04	NB	IEVDGKQVE	2	IEVDGKQVE
IEVHSLF	7	FALSE	sp|Q92888|ARHG1_HUMAN;sp|Q9C0B6|BRNP2_HUMAN	ARHGEF1;BRINP2	HUMAN	Rho guanine nucleotide exchange factor 1 OS=Homo sapiens OX=9606 GN=ARHGEF1 PE=1 SV=2	IEVHSLF/2	['MSFragger', 'Comet']	[0.0068750671393275, 0.0043451272501551]	[0.1534499649632107, 0.1677365725320948]	[0.0576438113304033, 0.0411490909339035]	0.861745	2.62948	1	2	0.00434513	0.0411491	0.167737	0	NA	2	1	1	0	2	NA	NA	NA	NA	NA	NA	NA
IEYPTGSGNVY	11	TRUE	sp|Q9H1B7|I2BPL_HUMAN	IRF2BPL	HUMAN	Probable E3 ubiquitin-protein ligase IRF2BPL OS=Homo sapiens OX=9606 GN=IRF2BPL PE=1 SV=1	IEYPTGSGNVY/2;IEYPTGSGNVY/1	['MSFragger', 'Comet', 'Sage', 'PEAKS']	[0.0003438198384046, 0.0008331019161344, 0.0002487562189054, 0.0001480604086467]	[1.0459751315307348, 0.714378657747355, 0.6746327437078787, 3.12653622160777]	[3.642363480756101e-05, 0.0002377998033832, 0.0002095809206255, 2.4851781035989897e-06]	0.979394	2.4383	2	4	0.00014806	2.48518e-06	3.12654	0	NA	22	4	8	10	22	netMHCpan-4.1	HLA-B*18:01	0.079	SB	IEYPTGNVY	2	IEYPTGSVY
IFIKPSVEPSAGHDEL	16	FALSE	sp|Q9HCN8|SDF2L_HUMAN	SDF2L1	HUMAN	Stromal cell-derived factor 2-like protein 1 OS=Homo sapiens OX=9606 GN=SDF2L1 PE=1 SV=2	IFIKPSVEPSAGHDEL/3	['MSFragger', 'Comet', 'Sage']	[0.002886183962856, 0.0008331019161344, 0.0014144271570014]	[0.259000433117111, 0.4451588097101993, 0.2854683181640636]	[0.024882333329296, 0.0030231573029004, 0.0123539595590756]	0.670592	0.612864	1	3	0.000833102	0.00302316	0.445159	0	NA	1	1	0	0	1	netMHCIIpan-4.3	DRB1_1501	18.98	NB	IKPSVEPSA	NA	NA
IFINTRR	7	FALSE	sp|P60842|IF4A1_HUMAN;sp|Q14240|IF4A2_HUMAN	EIF4A1;EIF4A2	HUMAN	Eukaryotic initiation factor 4A-I OS=Homo sapiens OX=9606 GN=EIF4A1 PE=1 SV=1	IFINTRR/2	['MSFragger']	[0.0046464188576609]	[0.1905230733704506]	[0.0430867399969953]	0.846436	0.625359	1	1	0.00464642	0.0430867	0.190523	0	NA	1	0	0	1	1	NA	NA	NA	NA	NA	NA	NA
IFINTRRK	8	TRUE	sp|P60842|IF4A1_HUMAN;sp|Q14240|IF4A2_HUMAN	EIF4A1;EIF4A2	HUMAN	Eukaryotic initiation factor 4A-I OS=Homo sapiens OX=9606 GN=EIF4A1 PE=1 SV=1	IFINTRRK/2	['MSFragger', 'Sage']	[0.0008641797493878, 0.0047874159352558]	[0.3378775691661351, 0.175684060815231]	[0.0130571543800469, 0.0376433296502193]	0.799194	2.08158	1	2	0.00086418	0.0130572	0.337878	0	NA	3	1	2	0	3	netMHCpan-4.1	HLA-A*31:01	6.978	NB	IFINTR-RK	NA	NA
IFQVAQEL	8	TRUE	sp|Q99598|TSNAX_HUMAN	TSNAX	HUMAN	Translin-associated protein X OS=Homo sapiens OX=9606 GN=TSNAX PE=1 SV=1	IFQVAQEL/1	['Comet', 'Sage']	[0.0027944111776447, 0.0036755987668958]	[0.1973299463844225, 0.1978092763324899]	[0.031272631619261, 0.0301921567799375]	0.6759	0.0332826	1	2	0.00279441	0.0301922	0.197809	0	NA	3	1	1	1	3	netMHCpan-4.1	HLA-C*01:02	2.184	NB	IFQ-VAQEL	2	I-FQVAQEL
IFSPSVTSV	9	TRUE	sp|Q9Y4K1|CRBG1_HUMAN	CRYBG1	HUMAN	Beta/gamma crystallin domain-containing protein 1 OS=Homo sapiens OX=9606 GN=CRYBG1 PE=1 SV=4	IFSPSVTSV/1	['MSFragger', 'Comet', 'Sage', 'PEAKS']	[0.0008641797493878, 0.0025603018461123, 0.0049875311720698, 0.0002852660105548]	[0.3330990360711079, 0.2035920301748862, 0.17318261965199, 1.7573624186801058]	[0.0135809659460194, 0.0294998516724177, 0.0385873992136471, 0.0021941726529364]	0.949746	0.0640814	1	4	0.000285266	0.00219417	1.75736	0	NA	3	0	2	1	3	netMHCpan-4.1	HLA-C*01:02	0.515	WB	IFSPSVTSV	1	IFSPSVTSV
IGAWHPARVAF	11	TRUE	sp|P39023|RL3_HUMAN	RPL3	HUMAN	Large ribosomal subunit protein uL3 OS=Homo sapiens OX=9606 GN=RPL3 PE=1 SV=2	IGAWHPARVAF/2	['Sage', 'PEAKS']	[0.0015335285096891, 0.0007663814024779]	[0.2768297780395685, 1.5143499288420614]	[0.0135051270804759, 0.0066645910729083]	0.986704	1.69011	1	2	0.000766381	0.00666459	1.51435	0	NA	3	1	2	0	3	netMHCpan-4.1	HLA-C*01:02	7.148	NB	IGAWHPAAF	1	IGAWHPARV
IGEHTPSAL	9	TRUE	sp|P04075|ALDOA_HUMAN	ALDOA	HUMAN	Fructose-bisphosphate aldolase A OS=Homo sapiens OX=9606 GN=ALDOA PE=1 SV=2	IGEHTPSAL/1	['MSFragger', 'Comet', 'Sage', 'PEAKS']	[0.0003438198384046, 0.0013337779259753, 0.0012517602879048, 0.0001480604086467]	[0.4172555166435657, 0.2800467756650017, 0.3257208471978807, 2.3107646976068845]	[0.0067727452142258, 0.0143951007201544, 0.0081412346409426, 0.0001451225864096]	0.975756	3.2273	1	4	0.00014806	0.000145123	2.31076	0	NA	2	0	0	2	2	netMHCpan-4.1	HLA-C*01:02	0.828	WB	IGEHTPSAL	3	IGEHTPSAL
IGENMNPDG	9	TRUE	sp|P13693|TCTP_HUMAN	TPT1	HUMAN	Translationally-controlled tumor protein OS=Homo sapiens OX=9606 GN=TPT1 PE=1 SV=1	IGENMNPDG/1;IGENM[UNIMOD:Oxidation]NPDG/1	['MSFragger', 'Comet', 'Sage', 'PEAKS']	[0.0003438198384046, 0.0010532968190436, 0.0009965122072745, 0.0001480604086467]	[0.5793932404807975, 0.3985542651072294, 0.3457174037325609, 2.195418727062937]	[0.001759910807061, 0.0046977132960377, 0.006611803744955, 0.000257481600948]	0.941298	1.43763	2	4	0.00014806	0.000257482	2.19542	0	NA	4	1	1	2	4	netMHCpan-4.1	HLA-C*07:01	85	NB	IGENMNPDG	NA	NA
IGEYGLRNK	9	TRUE	sp|P46781|RS9_HUMAN	RPS9	HUMAN	Small ribosomal subunit protein uS4 OS=Homo sapiens OX=9606 GN=RPS9 PE=1 SV=3	IGEYGLRNK/2	['MSFragger', 'Comet', 'Sage', 'PEAKS']	[0.0003438198384046, 0.0008331019161344, 0.000805964134596, 0.0007663814024779]	[0.6191928394886831, 0.5736994992973313, 0.3903441969476025, 1.5079636851137752]	[0.0012640753892731, 0.0008972102161877, 0.004149323171164, 0.0068537712441564]	0.941772	0.64304	1	4	0.00034382	0.00089721	1.50796	0	NA	1	0	1	0	1	netMHCpan-4.1	HLA-A*03:01	5.421	NB	IGEYGLRNK	0	IGEYGLRNK
IGFGYPAY	8	TRUE	sp|Q00765|REEP5_HUMAN	REEP5	HUMAN	Receptor expression-enhancing protein 5 OS=Homo sapiens OX=9606 GN=REEP5 PE=1 SV=3	IGFGYPAY/1	['MSFragger', 'Comet', 'Sage', 'PEAKS']	[0.0003438198384046, 0.0010532968190436, 0.0002487562189054, 0.0001480604086467]	[0.5193400524714731, 0.3948364132998109, 0.4776494887662038, 2.078070012464675]	[0.0028998898371397, 0.0048658426333537, 0.0016614714416823, 0.0004605325375558]	0.995854	0.00266278	1	4	0.00014806	0.000460533	2.07807	0	NA	8	1	4	3	8	netMHCpan-4.1	HLA-B*18:01	3.752	NB	IGFGYP-AY	0	IGFG-YPAY
IGGEPYTL	8	TRUE	sp|P60953|CDC42_HUMAN	CDC42	HUMAN	Cell division control protein 42 homolog OS=Homo sapiens OX=9606 GN=CDC42 PE=1 SV=2	IGGEPYTL/1	['MSFragger', 'Comet', 'Sage', 'PEAKS']	[0.008498289978236, 0.0024684585847504, 0.002416687865683, 0.0011093307038087]	[0.126046292515293, 0.2454305269039011, 0.2387180655844112, 1.4150043502083391]	[0.0712232583311609, 0.0199388162798966, 0.0199611683040141, 0.0102205380135051]	0.991484	0.374914	1	4	0.00110933	0.0102205	1.415	0	NA	1	0	1	0	1	netMHCpan-4.1	HLA-C*01:02	2.716	NB	IGGEP-YTL	0	IGGEPYT-L
IGGEPYTLG	9	TRUE	sp|P60953|CDC42_HUMAN	CDC42	HUMAN	Cell division control protein 42 homolog OS=Homo sapiens OX=9606 GN=CDC42 PE=1 SV=2	IGGEPYTLG/1	['MSFragger', 'Comet', 'Sage', 'PEAKS']	[0.0030868008396098, 0.0018963337547408, 0.0013250883392226, 0.0002852660105548]	[0.248333447382202, 0.262359430858981, 0.3003802178974099, 1.742589928133423]	[0.0271255554910587, 0.0170047344963437, 0.0105889924808308, 0.002353108184274]	0.974803	0.0277173	1	4	0.000285266	0.00235311	1.74259	0	NA	2	0	1	1	2	netMHCpan-4.1	HLA-C*01:02	36.2	NB	IGGEPYTLG	0	IGGEPYTLG
IGGGFSSSSG	10	TRUE	sp|P48668|K2C6C_HUMAN	KRT6C	HUMAN	Keratin, type II cytoskeletal 6C OS=Homo sapiens OX=9606 GN=KRT6C PE=1 SV=3	IGGGFSSSSG/1	['MSFragger', 'Sage', 'PEAKS']	[0.0034556720686367, 0.0070287539936102, 0.0015709969788519]	[0.2290901944079136, 0.1315300562929045, 1.38411795825235]	[0.0316747601587655, 0.057952762298061, 0.0116318797753245]	0.634251	1.44337	1	3	0.001571	0.0116319	1.38412	0	NA	1	1	0	0	1	netMHCpan-4.1	HLA-C*01:02	85	NB	IGGGSSSSG	0	IGGGSSSSG
IGGGIGGGSS	10	TRUE	sp|P02533|K1C14_HUMAN;sp|P08779|K1C16_HUMAN	KRT14;KRT16	HUMAN	Keratin, type I cytoskeletal 14 OS=Homo sapiens OX=9606 GN=KRT14 PE=1 SV=4	IGGGIGGGSS/1	['MSFragger', 'Comet', 'Sage', 'PEAKS']	[0.002886183962856, 0.0024684585847504, 0.0028321635266592, 0.0008846202451661]	[0.2587240895881392, 0.238641266723932, 0.2187328880639113, 1.485179139250385]	[0.0249381160009587, 0.0212511746058269, 0.0244540076195433, 0.0075694672616213]	0.831756	1.14385	1	4	0.00088462	0.00756947	1.48518	0	NA	1	1	0	0	1	netMHCpan-4.1	HLA-C*01:02	75	NB	IGGGGGGSS	0	IGGGGGGSS
IGGGIGGGSSR	11	TRUE	sp|P02533|K1C14_HUMAN;sp|P08779|K1C16_HUMAN	KRT14;KRT16	HUMAN	Keratin, type I cytoskeletal 14 OS=Homo sapiens OX=9606 GN=KRT14 PE=1 SV=4	IGGGIGGGSSR/2	['MSFragger', 'Comet', 'Sage', 'PEAKS']	[0.0003438198384046, 0.0010532968190436, 0.0002487562189054, 0.0001480604086467]	[0.6457384269609031, 0.3931869117580031, 0.5066601580757499, 2.619851088652755]	[0.0010137575924851, 0.004942350907591, 0.0012250728489355, 3.110988473463522e-05]	0.963433	0.48213	1	4	0.00014806	3.11099e-05	2.61985	0	NA	1	1	0	0	1	netMHCpan-4.1	HLA-A*31:01	3.192	NB	IGIGGGSSR	0	IGGGGGGSS
IGGGIGGGSSRIS	13	FALSE	sp|P02533|K1C14_HUMAN;sp|P08779|K1C16_HUMAN	KRT14;KRT16	HUMAN	Keratin, type I cytoskeletal 14 OS=Homo sapiens OX=9606 GN=KRT14 PE=1 SV=4	IGGGIGGGSSRIS/2	['MSFragger', 'Comet', 'Sage', 'PEAKS']	[0.0003438198384046, 0.0008331019161344, 0.0002487562189054, 0.0001480604086467]	[0.696264344304837, 0.4707951916207144, 0.5290596372530366, 3.1483970956658283]	[0.0006661251892922, 0.0023723755124208, 0.0009681630054241, 2.22843244903536e-06]	0.97957	0.719712	1	4	0.00014806	2.22843e-06	3.1484	0	NA	1	1	0	0	1	netMHCIIpan-4.3	HLA-DQA10101-DQB10602	25.31	NB	IGGGSSRIS	NA	NA
IGGIGTVPVGRVETGVLKPG	20	FALSE	P68104|EF1A1_HUMAN;Q5VTE0|EF1A3_HUMAN	EEF1A1;EEF1A1P5	HUMAN	Elongation factor 1-alpha 1 OS=Homo sapiens OX=9606 GN=EEF1A1 PE=1 SV=1	IGGIGTVPVGRVETGVLKPG/3	['PEAKS']	[0.0001480604086467]	[2.173200929629272]	[0.0002874979361804]	-0.0429322	0.743711	1	1	0.00014806	0.000287498	2.1732	0	NA	1	0	1	0	1	NA	NA	NA	NA	NA	NA	NA
IGGLAMACHDSF	12	TRUE	sp|P31949|S10AB_HUMAN	S100A11	HUMAN	Protein S100-A11 OS=Homo sapiens OX=9606 GN=S100A11 PE=1 SV=2	IGGLAMAC[UNIMOD:Cysteinylation]HDSF/2;IGGLAM[UNIMOD:Oxidation]AC[UNIMOD:Cysteinylation]HDSF/2	['MSFragger', 'Comet', 'Sage', 'PEAKS']	[0.0003438198384046, 0.0008331019161344, 0.0009965122072745, 0.0001480604086467]	[0.7920196602440945, 0.5680817487880195, 0.3480805643529985, 2.679333488004478]	[0.000300597028051, 0.0009460969184011, 0.0064509871370925, 2.312487042245499e-05]	0.944805	2.74336	2	4	0.00014806	2.31249e-05	2.67933	0	NA	2	0	1	1	2	netMHCpan-4.1	HLA-C*01:02	41.333	NB	IAMACHDSF	0	IGGLAMDSF
IGGPPVVF	8	TRUE	sp|O95477|ABCA1_HUMAN	ABCA1	HUMAN	Phospholipid-transporting ATPase ABCA1 OS=Homo sapiens OX=9606 GN=ABCA1 PE=1 SV=3	IGGPPVVF/1	['MSFragger', 'Comet', 'Sage', 'PEAKS']	[0.0003438198384046, 0.0010532968190436, 0.000805964134596, 0.0001480604086467]	[0.488008713089281, 0.3507144716205838, 0.397990600489407, 2.2724697000097387]	[0.0037629133080016, 0.0073853880129663, 0.003830329230766, 0.0001755770663115]	0.939636	0.112092	1	4	0.00014806	0.000175577	2.27247	0	NA	2	0	1	1	2	netMHCpan-4.1	HLA-C*01:02	3.87	NB	IGGPP-VVF	0	I-GGPPVVF
IGGSDLGPL	9	TRUE	sp|P06744|G6PI_HUMAN	GPI	HUMAN	Glucose-6-phosphate isomerase OS=Homo sapiens OX=9606 GN=GPI PE=1 SV=4	IGGSDLGPL/1	['MSFragger', 'Comet', 'Sage', 'PEAKS']	[0.0058732269503546, 0.0024684585847504, 0.0016488046166529, 0.0057731958762886]	[0.1744276539518064, 0.2090868855052541, 0.2706841679056378, 0.9819992480224848]	[0.0489213982772742, 0.0280253444707742, 0.0143872897230781, 0.0573364916375357]	0.850351	0.722954	1	4	0.0016488	0.0143873	0.981999	0	NA	2	0	1	1	2	netMHCpan-4.1	HLA-C*01:02	10.055	NB	IGGSDLGPL	0	IGGSDLGPL
IGGVTFSGSL	10	TRUE	sp|Q13423|NNTM_HUMAN	NNT	HUMAN	NAD(P) transhydrogenase, mitochondrial OS=Homo sapiens OX=9606 GN=NNT PE=1 SV=3	IGGVTFSGSL/1	['MSFragger', 'Comet', 'Sage', 'PEAKS']	[0.0003438198384046, 0.0016249593760155, 0.0013250883392226, 0.0001480604086467]	[0.4595968633737921, 0.2705185619604885, 0.3050839565018487, 2.012685690003008]	[0.0047652149410181, 0.0157473322720485, 0.0100855117290806, 0.000635843101412]	0.948178	0.000130257	1	4	0.00014806	0.000635843	2.01269	0	NA	5	1	2	2	5	netMHCpan-4.1	HLA-C*01:02	12.294	NB	IGGVTFSSL	0	IGGVTFSGS
IGIQDGY	7	FALSE	P63241|IF5A1_HUMAN;Q6IS14|IF5AL_HUMAN	EIF5A;EIF5AL1	HUMAN	Eukaryotic translation initiation factor 5A-1 OS=Homo sapiens OX=9606 GN=EIF5A PE=1 SV=2	IGIQDGY/1	['PEAKS']	[0.0048223084180731]	[1.0172106397692426]	[0.0499125769635431]	0.906408	1.63131	1	1	0.00482231	0.0499126	1.01721	0	NA	2	0	1	1	2	NA	NA	NA	NA	NA	NA	NA
IGIQGPDYVL	10	TRUE	sp|P49721|PSB2_HUMAN	PSMB2	HUMAN	Proteasome subunit beta type-2 OS=Homo sapiens OX=9606 GN=PSMB2 PE=1 SV=1	IGIQGPDYVL/1	['MSFragger', 'Comet', 'Sage', 'PEAKS']	[0.0003438198384046, 0.0011500862564692, 0.0006538796861377, 0.0001480604086467]	[0.4648749035784764, 0.3250031777098873, 0.4112025000486315, 2.5359081676422077]	[0.004560735560734, 0.0094171351657331, 0.0033355527124911, 4.72778135931418e-05]	0.872182	0.0589235	1	4	0.00014806	4.72778e-05	2.53591	0	NA	2	0	2	0	2	netMHCpan-4.1	HLA-C*01:02	4.868	NB	IIQGPDYVL	0	IGQGPDYVL
IGKKGQQK	8	TRUE	sp|P0C0S5|H2AZ_HUMAN;sp|Q71UI9|H2AV_HUMAN	H2AZ1;H2AZ2	HUMAN	Histone H2A.Z OS=Homo sapiens OX=9606 GN=H2AZ1 PE=1 SV=2	IGKKGQQK/1;IGKKGQQK/2	['MSFragger', 'Comet', 'Sage', 'PEAKS']	[0.0003438198384046, 0.0008331019161344, 0.0002487562189054, 0.0001480604086467]	[0.7077711733698365, 0.4808760338572725, 0.461882883435632, 2.748630272415056]	[0.000605377694752, 0.0021567165180216, 0.0019605452219111, 1.636776267090488e-05]	0.912808	0.370394	2	4	0.00014806	1.63678e-05	2.74863	0	NA	7	2	2	3	7	netMHCpan-4.1	HLA-A*31:01	13.056	NB	IGKKG-QQK	0	IGK-KGQQK
IGKPSTI	7	FALSE	sp|P62917|RL8_HUMAN	RPL8	HUMAN	Large ribosomal subunit protein uL2 OS=Homo sapiens OX=9606 GN=RPL8 PE=1 SV=2	IGKPSTI/1	['MSFragger', 'Comet', 'Sage', 'PEAKS']	[0.0004675081813931, 0.0043451272501551, 0.0027308838133068, 0.0007663814024779]	[0.3745258834183448, 0.1679555470774033, 0.2249577049071346, 1.578329229615646]	[0.009649175935356, 0.041065990865058, 0.022959340629456, 0.0050172782991856]	0.984532	0.0488296	1	4	0.000467508	0.00501728	1.57833	0	NA	2	1	0	1	2	NA	NA	NA	NA	NA	NA	NA
IGLAKDDQLKVHGF	14	FALSE	sp|P41567|EIF1_HUMAN	EIF1	HUMAN	Eukaryotic translation initiation factor 1 OS=Homo sapiens OX=9606 GN=EIF1 PE=1 SV=1	IGLAKDDQLKVHGF/3	['MSFragger', 'Comet', 'Sage', 'PEAKS']	[0.0003438198384046, 0.0008331019161344, 0.000805964134596, 0.0001480604086467]	[0.6189928979868731, 0.5488715939610838, 0.3918829557860065, 1.8643248385899167]	[0.0012661783734483, 0.001134322723008, 0.0040830756174611, 0.0013132793149597]	0.125513	1.25028	1	4	0.00014806	0.00113432	1.86432	0	NA	3	1	1	1	3	netMHCIIpan-4.3	HLA-DPA10202-DPB10402	32.81	NB	LAKDDQLKV	NA	NA
IGLPTSTI	8	TRUE	sp|P55735|SEC13_HUMAN	SEC13	HUMAN	Protein SEC13 homolog OS=Homo sapiens OX=9606 GN=SEC13 PE=1 SV=3	IGLPTSTI/1	['MSFragger', 'Comet', 'Sage', 'PEAKS']	[0.0046464188576609, 0.0011500862564692, 0.0067516879219804, 0.0001480604086467]	[0.1917836382069586, 0.3232223683027174, 0.1356226789218104, 1.862544656630139]	[0.0426586887124971, 0.0095769297803765, 0.0557114239563958, 0.0013246551099806]	0.996075	0.0280757	1	4	0.00014806	0.00132466	1.86254	0	NA	4	1	1	2	4	netMHCpan-4.1	HLA-B*51:01	0.835	WB	IGLPT-STI	1	IGLPT-STI
IGNSTAIQELFKR	13	FALSE	sp|P04350|TBB4A_HUMAN;sp|P07437|TBB5_HUMAN;sp|P68371|TBB4B_HUMAN;sp|Q13509|TBB3_HUMAN;sp|Q13885|TBB2A_HUMAN;sp|Q9BUF5|TBB6_HUMAN;sp|Q9BVA1|TBB2B_HUMAN	TUBB4A;TUBB;TUBB4B;TUBB3;TUBB2A;TUBB6;TUBB2B	HUMAN	Tubulin beta-4A chain OS=Homo sapiens OX=9606 GN=TUBB4A PE=1 SV=2	IGNSTAIQELFKR/3	['MSFragger', 'Comet', 'Sage', 'PEAKS']	[0.0003438198384046, 0.0008331019161344, 0.0009965122072745, 0.0001480604086467]	[1.0034738503748244, 0.4594960895797512, 0.3495194799306789, 2.5974800102187627]	[5.185474829634588e-05, 0.0026398593873111, 0.0063549694212872, 3.478101524630835e-05]	0.0408096	0.747419	1	4	0.00014806	3.4781e-05	2.59748	0	NA	2	1	1	0	2	netMHCIIpan-4.3	HLA-DPA10202-DPB10402	42.77	NB	GNSTAIQEL	NA	NA
IGPASRSVE	9	TRUE	sp|P14618|KPYM_HUMAN;sp|P30613|KPYR_HUMAN	PKM;PKLR	HUMAN	Pyruvate kinase PKM OS=Homo sapiens OX=9606 GN=PKM PE=1 SV=4	IGPASRSVE/2	['MSFragger', 'Comet', 'Sage']	[0.0004675081813931, 0.0025603018461123, 0.0016488046166529]	[0.4029089631959187, 0.2046287832988685, 0.2737266056408614]	[0.0076283293069688, 0.0292159658996066, 0.0139437515017934]	0.797688	0.0252848	1	3	0.000467508	0.00762833	0.402909	0	NA	1	1	0	0	1	netMHCpan-4.1	HLA-C*01:02	8.098	NB	IGPASRSVE	3	IGPASRSVE
IGPKGSTL	8	TRUE	sp|Q13601|KRR1_HUMAN	KRR1	HUMAN	KRR1 small subunit processome component homolog OS=Homo sapiens OX=9606 GN=KRR1 PE=1 SV=4	IGPKGSTL/1	['MSFragger', 'Comet', 'Sage', 'PEAKS']	[0.0003438198384046, 0.0010532968190436, 0.0009965122072745, 0.0001480604086467]	[0.5726177236988774, 0.3676872668836861, 0.3443350190514221, 2.478985114442187]	[0.0018619161786111, 0.006290301711708, 0.0067077094550444, 6.27882212382783e-05]	0.92129	0.0508392	1	4	0.00014806	6.27882e-05	2.47899	0	NA	4	2	1	1	4	netMHCpan-4.1	HLA-C*01:02	0.059	SB	IGP-KGSTL	3	IGPKG-STL
IGPLRLSTL	9	TRUE	sp|Q96Q15|SMG1_HUMAN	SMG1	HUMAN	Serine/threonine-protein kinase SMG1 OS=Homo sapiens OX=9606 GN=SMG1 PE=1 SV=3	IGPLRLSTL/2	['MSFragger', 'PEAKS']	[0.0095334685598377, 0.0001480604086467]	[0.108821620361098, 1.877425079085919]	[0.0812041484740726, 0.0012324296954552]	0.624271	0.3773	1	2	0.00014806	0.00123243	1.87743	0	NA	2	0	1	1	2	netMHCpan-4.1	HLA-C*01:02	0.019	SB	IGPLRLSTL	3	IGPLRLSTL
IGPNAPLI	8	TRUE	sp|Q01581|HMCS1_HUMAN	HMGCS1	HUMAN	Hydroxymethylglutaryl-CoA synthase, cytoplasmic OS=Homo sapiens OX=9606 GN=HMGCS1 PE=1 SV=2	IGPNAPLI/1	['MSFragger', 'Comet', 'Sage', 'PEAKS']	[0.0027711298652223, 0.0045711536148201, 0.002416687865683, 0.0001480604086467]	[0.2701012098190516, 0.1545213165697511, 0.2387167488193624, 1.8580642301771908]	[0.0227387600137654, 0.0464743774342456, 0.0199614362417613, 0.0013537100431682]	0.952458	0.239492	1	4	0.00014806	0.00135371	1.85806	0	NA	6	2	2	2	6	netMHCpan-4.1	HLA-C*01:02	0.95	WB	IGP-NAPLI	1	IG-PNAPLI
IGPTVLEV	8	TRUE	sp|Q14156|EFR3A_HUMAN	EFR3A	HUMAN	Protein EFR3 homolog A OS=Homo sapiens OX=9606 GN=EFR3A PE=1 SV=2	IGPTVLEV/1	['MSFragger', 'Comet', 'Sage', 'PEAKS']	[0.0031937108463333, 0.0066180594503645, 0.0030149541726965, 0.0001480604086467]	[0.2461261260187741, 0.123831541396817, 0.2150021356584973, 2.152309824924022]	[0.0276135355198686, 0.0614876035273341, 0.0253941453139889, 0.0003188851495328]	0.974926	0.25767	1	4	0.00014806	0.000318885	2.15231	0	NA	4	2	1	1	4	netMHCpan-4.1	HLA-C*01:02	0.853	WB	IGP-TVLEV	1	IG-PTVLEV
IGQDIQPK	8	TRUE	sp|P62424|RL7A_HUMAN	RPL7A	HUMAN	Large ribosomal subunit protein eL8 OS=Homo sapiens OX=9606 GN=RPL7A PE=1 SV=2	IGQDIQPK/1;IGQDIQPK/2	['MSFragger', 'Comet', 'Sage', 'PEAKS']	[0.0008641797493878, 0.0010532968190436, 0.0009965122072745, 0.0001480604086467]	[0.3396650454938114, 0.3994173248929056, 0.3595113871434499, 1.8803838805547848]	[0.0128663598142902, 0.0046595220722555, 0.0057261474513234, 0.0012148492175345]	0.992699	0.764189	2	4	0.00014806	0.00121485	1.88038	0	NA	3	2	1	0	3	netMHCpan-4.1	HLA-A*03:01	16.87	NB	IGQDIQP-K	4	I-GQDIQPK
IGRFGYGYGPYQPVPEQP	18	FALSE	sp|P02808|STAT_HUMAN	STATH	HUMAN	Statherin OS=Homo sapiens OX=9606 GN=STATH PE=1 SV=2	IGRFGYGYGPYQPVPEQP/2	['MSFragger', 'Comet', 'Sage', 'PEAKS']	[0.0034556720686367, 0.0013337779259753, 0.0020967107849561, 0.0001480604086467]	[0.2307422136879933, 0.2839828628584102, 0.2500953483967076, 2.472102762151441]	[0.0312570792255999, 0.0138706976760437, 0.0177715303664584, 6.497914233695821e-05]	0.986949	0.421748	1	4	0.00014806	6.49791e-05	2.4721	0	NA	1	1	0	0	1	netMHCIIpan-4.3	HLA-DPA10103-DPB10201	1.45	WB	YGYGPYQPV	NA	NA
IGSVEEQ	7	FALSE	P02533|K1C14_HUMAN;P08779|K1C16_HUMAN;Q04695|K1C17_HUMAN	KRT14;KRT16;KRT17	HUMAN	Keratin, type I cytoskeletal 14 OS=Homo sapiens OX=9606 GN=KRT14 PE=1 SV=4	IGSVEEQ/1	['PEAKS']	[0.0049183758894935]	[1.0152939055219403]	[0.050289212517383]	0.857161	1.61243	1	1	0.00491838	0.0502892	1.01529	0	NA	1	1	0	0	1	NA	NA	NA	NA	NA	NA	NA
IGTGATGATLYL	12	TRUE	sp|O00483|NDUA4_HUMAN	NDUFA4	HUMAN	Cytochrome c oxidase subunit NDUFA4 OS=Homo sapiens OX=9606 GN=NDUFA4 PE=1 SV=1	IGTGATGATLYL/1	['MSFragger', 'Comet', 'Sage', 'PEAKS']	[0.000750300120048, 0.0013337779259753, 0.000805964134596, 0.0001480604086467]	[0.368298152709729, 0.2936093752015991, 0.3914352639126713, 2.282971857063837]	[0.0101589908240979, 0.0126666993687147, 0.0041022407840874, 0.0001666417962307]	0.962348	0.289005	1	4	0.00014806	0.000166642	2.28297	0	NA	5	2	1	2	5	netMHCpan-4.1	HLA-C*01:02	16.097	NB	IATGATLYL	0	IGTGATGAY
IGVNNEA	7	FALSE	Q14574|DSC3_HUMAN	DSC3	HUMAN	Desmocollin-3 OS=Homo sapiens OX=9606 GN=DSC3 PE=1 SV=3	IGVNNEA/1	['PEAKS']	[0.0017738883632923]	[1.3296384309440386]	[0.0145551576820423]	0.945848	1.23538	1	1	0.00177389	0.0145552	1.32964	0	NA	1	1	0	0	1	NA	NA	NA	NA	NA	NA	NA
IGYNPDTV	8	TRUE	sp|P68104|EF1A1_HUMAN;sp|Q5VTE0|EF1A3_HUMAN	EEF1A1;EEF1A1P5	HUMAN	Elongation factor 1-alpha 1 OS=Homo sapiens OX=9606 GN=EEF1A1 PE=1 SV=1	IGYNPDTV/1	['Comet', 'PEAKS']	[0.0067740144364242, 0.0049183758894935]	[0.1139362067754489, 1.0145807331465069]	[0.0672313987339046, 0.0504301135840259]	0.977122	3.66725	1	2	0.00491838	0.0504301	1.01458	0	NA	3	1	1	1	3	netMHCpan-4.1	HLA-B*51:01	1.639	WB	IGY-NPDTV	1	IGYN-PDTV
IGYPMPTGY	9	TRUE	sp|P17844|DDX5_HUMAN	DDX5	HUMAN	Probable ATP-dependent RNA helicase DDX5 OS=Homo sapiens OX=9606 GN=DDX5 PE=1 SV=1	IGYPM[UNIMOD:Oxidation]PTGY/1;IGYPMPTGY/1	['MSFragger', 'Comet', 'Sage', 'PEAKS']	[0.0003438198384046, 0.0008331019161344, 0.0006538796861377, 0.0001480604086467]	[0.8255718001019655, 0.5388817828637094, 0.4166846602413298, 2.098221950540741]	[0.0002274538526964, 0.0012465845495528, 0.0031494091771563, 0.0004168515050646]	0.991073	0.370385	2	4	0.00014806	0.000227454	2.09822	0	NA	6	0	4	2	6	netMHCpan-4.1	HLA-C*07:01	0.37	SB	IGYPMPTGY	1	IGYPMPTGY
IGYYSATSK	9	TRUE	sp|Q9NZB2|F120A_HUMAN	FAM120A	HUMAN	Constitutive coactivator of PPAR-gamma-like protein 1 OS=Homo sapiens OX=9606 GN=FAM120A PE=1 SV=2	IGYYSATSK/2;IGYYSATSK/1	['MSFragger', 'Comet', 'Sage', 'PEAKS']	[0.0003438198384046, 0.0008331019161344, 0.0002487562189054, 0.0001480604086467]	[0.7468597368777526, 0.4871856140080169, 0.5671218892636221, 2.7123716269694635]	[0.0004374819904359, 0.0020318384500838, 0.0006489558016091, 1.9612084403373825e-05]	0.991941	0.453416	2	4	0.00014806	1.96121e-05	2.71237	0	NA	4	2	1	1	4	netMHCpan-4.1	HLA-A*03:01	0.569	WB	IGYYSATSK	0	IGYYSATSK
IHEVLAPG	8	TRUE	sp|P09211|GSTP1_HUMAN	GSTP1	HUMAN	Glutathione S-transferase P OS=Homo sapiens OX=9606 GN=GSTP1 PE=1 SV=2	IHEVLAPG/1	['MSFragger', 'Comet', 'Sage']	[0.0029873039581777, 0.0059887135782563, 0.000805964134596]	[0.2571201292672279, 0.1324479243602841, 0.4024254539254221]	[0.0252642875651013, 0.0568643073167361, 0.0036566082845802]	0.778481	0.973771	1	3	0.000805964	0.00365661	0.402425	0	NA	1	0	0	1	1	netMHCpan-4.1	HLA-B*18:01	62	NB	IHEVLAPG-	NA	NA
IHIPINN	7	FALSE	sp|P60059|SC61G_HUMAN	SEC61G	HUMAN	Protein transport protein Sec61 subunit gamma OS=Homo sapiens OX=9606 GN=SEC61G PE=1 SV=1	IHIPINN/1	['MSFragger', 'Comet', 'Sage', 'PEAKS']	[0.0040816326530612, 0.0094047237362402, 0.0009965122072745, 0.0002852660105548]	[0.214182577089345, 0.0906263164243452, 0.3585796943608641, 1.7586179978311496]	[0.0356937034181468, 0.082788611657029, 0.0057820761979716, 0.0021811427003369]	0.901876	0.00981887	1	4	0.000285266	0.00218114	1.75862	0	NA	3	1	1	1	3	NA	NA	NA	NA	NA	NA	NA
IHLQVKY	7	FALSE	sp|Q9BZZ2|SN_HUMAN	SIGLEC1	HUMAN	Sialoadhesin OS=Homo sapiens OX=9606 GN=SIGLEC1 PE=1 SV=2	IHLQVKY/2	['MSFragger', 'Comet', 'Sage', 'PEAKS']	[0.0004675081813931, 0.0077680525164113, 0.0049875311720698, 0.0001480604086467]	[0.3803799201339325, 0.105183938111909, 0.1736172330597063, 1.7906507384320518]	[0.0091930477948639, 0.0727246557017146, 0.0384217877819668, 0.0018725006989503]	0.891872	4.98613	1	4	0.00014806	0.0018725	1.79065	0	NA	2	0	0	2	2	NA	NA	NA	NA	NA	NA	NA
IHSLPPEGKLGIMEL	15	FALSE	sp|P10176|COX8A_HUMAN	COX8A	HUMAN	Cytochrome c oxidase subunit 8A, mitochondrial OS=Homo sapiens OX=9606 GN=COX8A PE=1 SV=2	IHSLPPEGKLGIMEL/2	['MSFragger', 'Comet', 'Sage', 'PEAKS']	[0.0024605024605024, 0.0016249593760155, 0.0009087604507451, 0.0011093307038087]	[0.2759396203261707, 0.2695662752212533, 0.3665840466264555, 1.4444149160550304]	[0.0216843489162798, 0.0158892080404752, 0.0053187076707745, 0.0090215706359907]	0.917558	0.05969	1	4	0.00090876	0.00531871	1.44441	0	NA	1	0	1	0	1	netMHCIIpan-4.3	HLA-DPA10202-DPB10402	82.63	NB	LKGEPPLSH	NA	NA
IIAFVLEGK	9	TRUE	sp|O43493|TGON2_HUMAN	TGOLN2	HUMAN	Trans-Golgi network integral membrane protein 2 OS=Homo sapiens OX=9606 GN=TGOLN2 PE=1 SV=4	IIAFVLEGK/1	['MSFragger', 'Comet', 'Sage', 'PEAKS']	[0.0042759736507569, 0.0024684585847504, 0.0077641380757528, 0.0004215851602023]	[0.2092413893558622, 0.2147672206083092, 0.1249370148070352, 1.7012875051528658]	[0.0371301640953263, 0.0265768584117837, 0.0617385399728585, 0.0028569759000803]	0.7939	0.176512	1	4	0.000421585	0.00285698	1.70129	0	NA	1	0	0	1	1	netMHCpan-4.1	HLA-A*03:01	0.768	WB	IIAFVLEGK	NA	NA
IIAIPTGVK	9	TRUE	sp|P00395|COX1_HUMAN	MT-CO1	HUMAN	Cytochrome c oxidase subunit 1 OS=Homo sapiens OX=9606 GN=MT-CO1 PE=1 SV=1	IIAIPTGVK/2	['MSFragger', 'Comet', 'Sage', 'PEAKS']	[0.0008641797493878, 0.0069697975439761, 0.0012517602879048, 0.000540175557056]	[0.35139064127598, 0.1113246462562158, 0.320729729717332, 1.6677752948110995]	[0.0116810257737963, 0.0688287355909639, 0.0085745320144492, 0.0033382348434567]	0.907297	0.220848	1	4	0.000540176	0.00333823	1.66778	0	NA	2	1	1	0	2	netMHCpan-4.1	HLA-A*03:01	0.295	SB	IIAIPTGVK	0	IIAIPTGVK
IIAPPERK	8	TRUE	sp|P60709|ACTB_HUMAN;sp|P62736|ACTA_HUMAN;sp|P63261|ACTG_HUMAN;sp|P63267|ACTH_HUMAN;sp|P68032|ACTC_HUMAN;sp|P68133|ACTS_HUMAN;sp|Q562R1|ACTBL_HUMAN	ACTB;ACTA2;ACTG1;ACTG2;ACTC1;ACTA1;ACTBL2	HUMAN	Actin, cytoplasmic 1 OS=Homo sapiens OX=9606 GN=ACTB PE=1 SV=1	IIAPPERK/2	['MSFragger', 'Comet', 'Sage', 'PEAKS']	[0.0034556720686367, 0.0031176929072486, 0.0018731602890018, 0.0002852660105548]	[0.2289439937389415, 0.1880099434567422, 0.2577047651745746, 1.759316521582204]	[0.03171198109281, 0.0341045982296562, 0.0164390695754159, 0.0021739254088758]	0.965346	0.0930333	1	4	0.000285266	0.00217393	1.75932	0	NA	1	1	0	0	1	netMHCpan-4.1	HLA-A*03:01	3.024	NB	IIA-PPERK	4	IIAPPE-RK
IIEPSLR	7	FALSE	sp|P62987|RL40_HUMAN	UBA52	HUMAN	Ubiquitin-ribosomal protein eL40 fusion protein OS=Homo sapiens OX=9606 GN=UBA52 PE=1 SV=2	IIEPSLR/2;IIEPSLR/1	['MSFragger', 'Comet', 'Sage', 'PEAKS']	[0.0056786549382028, 0.0026870885395673, 0.002416687865683, 0.0059529815356674]	[0.176684746376652, 0.2005772912029558, 0.2416362235607448, 0.9250082444793158]	[0.0480605333200853, 0.0303407318626066, 0.0193758469406656, 0.0720061842529203]	0.995564	0.343766	2	4	0.00241669	0.0193758	0.925008	0	NA	8	3	3	2	8	NA	NA	NA	NA	NA	NA	NA
IIEPSLRQL	9	TRUE	sp|P62987|RL40_HUMAN	UBA52	HUMAN	Ubiquitin-ribosomal protein eL40 fusion protein OS=Homo sapiens OX=9606 GN=UBA52 PE=1 SV=2	IIEPSLRQL/2	['MSFragger', 'Comet', 'Sage', 'PEAKS']	[0.0004675081813931, 0.0045072481422828, 0.0013250883392226, 0.0001480604086467]	[0.3904355968863694, 0.159722546212101, 0.2963497604406452, 2.2810637478263134]	[0.0084588147545095, 0.0443040456894316, 0.0110400025115474, 0.000168230838166]	0.985871	1.79262	1	4	0.00014806	0.000168231	2.28106	0	NA	4	1	0	3	4	netMHCpan-4.1	HLA-C*01:02	0.273	SB	IIEPSLRQL	3	IIEPSLRQL
IIEPSLRQLA	10	TRUE	sp|P62987|RL40_HUMAN	UBA52	HUMAN	Ubiquitin-ribosomal protein eL40 fusion protein OS=Homo sapiens OX=9606 GN=UBA52 PE=1 SV=2	IIEPSLRQLA/2	['MSFragger']	[0.0068750671393275]	[0.156135887187538]	[0.0564510571812852]	0.986527	0.839534	1	1	0.00687507	0.0564511	0.156136	0	NA	1	1	0	0	1	netMHCpan-4.1	HLA-C*01:02	10.463	NB	IIEPSLRQL	3	IIEPSLRQL
IIEPSLRQLAQK	12	TRUE	sp|P62987|RL40_HUMAN	UBA52	HUMAN	Ubiquitin-ribosomal protein eL40 fusion protein OS=Homo sapiens OX=9606 GN=UBA52 PE=1 SV=2	IIEPSLRQLAQK/2;IIEPSLRQLAQK/3	['MSFragger', 'Comet', 'Sage', 'PEAKS']	[0.0003438198384046, 0.0008331019161344, 0.0002487562189054, 0.0001480604086467]	[0.6532517036726933, 0.4441983810443915, 0.5857207498311472, 2.731702311413076]	[0.0009523821151762, 0.0030507403755557, 0.0005337129318121, 1.7809629498314364e-05]	0.926502	1.1741	2	4	0.00014806	1.78096e-05	2.7317	0	NA	5	3	1	1	5	netMHCpan-4.1	HLA-A*03:01	2.518	NB	IIEPSLRQK	4	IIEPSLAQK
IIEPSLRQLAQKY	13	FALSE	sp|P62987|RL40_HUMAN	UBA52	HUMAN	Ubiquitin-ribosomal protein eL40 fusion protein OS=Homo sapiens OX=9606 GN=UBA52 PE=1 SV=2	IIEPSLRQLAQKY/3	['MSFragger', 'Comet', 'Sage', 'PEAKS']	[0.0003438198384046, 0.0036459642946944, 0.0002487562189054, 0.0004215851602023]	[0.4389671481150126, 0.1746634524341362, 0.4729482357968846, 1.701687246336948]	[0.0056559302631965, 0.0385972504158818, 0.0017455413581991, 0.0028516477708242]	0.357656	0.918215	1	4	0.000248756	0.00174554	1.70169	0	NA	4	1	1	2	4	netMHCIIpan-4.3	HLA-DPA10103-DPB10201	49.09	NB	IEPSLRQLA	NA	NA
IIEVDPDTKEMLK	13	FALSE	sp|P08708|RS17_HUMAN	RPS17	HUMAN	Small ribosomal subunit protein eS17 OS=Homo sapiens OX=9606 GN=RPS17 PE=1 SV=2	IIEVDPDTKEM[UNIMOD:Oxidation]LK/3;IIEVDPDTKEMLK/3	['MSFragger', 'Comet', 'Sage', 'PEAKS']	[0.0003438198384046, 0.0008331019161344, 0.0002487562189054, 0.0059529815356674]	[0.5487036307164653, 0.5127531922031378, 0.5521591466036059, 0.9194678605887018]	[0.0022715854874261, 0.0015956621070219, 0.0007594816314449, 0.0736367723569472]	0.639045	0.303068	2	4	0.000248756	0.000759482	0.919468	0	NA	3	1	1	1	3	netMHCIIpan-4.3	HLA-DPA10103-DPB10401	14.24	NB	VDPDTKEML	NA	NA
IIGAPFSKGQPRGGVEEGPT	20	FALSE	P05089|ARGI1_HUMAN	ARG1	HUMAN	Arginase-1 OS=Homo sapiens OX=9606 GN=ARG1 PE=1 SV=2	IIGAPFSKGQPRGGVEEGPT/3	['PEAKS']	[0.0077847851793456]	[0.8462103427240367]	[0.0992323127397015]	0.268423	0.776535	1	1	0.00778479	0.0992323	0.84621	0	NA	1	1	0	0	1	NA	NA	NA	NA	NA	NA	NA
IIGGGMAF	8	TRUE	sp|P00558|PGK1_HUMAN	PGK1	HUMAN	Phosphoglycerate kinase 1 OS=Homo sapiens OX=9606 GN=PGK1 PE=1 SV=3	IIGGGM[UNIMOD:Oxidation]AF/1;IIGGGMAF/1	['MSFragger', 'Sage', 'PEAKS']	[0.0004675081813931, 0.0049875311720698, 0.0001480604086467]	[0.401705983037984, 0.1749405787485431, 1.8429538060504345]	[0.0077047674466525, 0.0379216312196763, 0.0014563145443781]	0.972029	0.423007	2	3	0.00014806	0.00145631	1.84295	0	NA	5	1	3	1	5	netMHCpan-4.1	HLA-C*01:02	8.577	NB	IIG-GGMAF	0	IIGG-GMAF
IIGQPIAVL	9	TRUE	sp|O75907|DGAT1_HUMAN	DGAT1	HUMAN	Diacylglycerol O-acyltransferase 1 OS=Homo sapiens OX=9606 GN=DGAT1 PE=1 SV=2	IIGQPIAVL/1	['MSFragger', 'Sage', 'PEAKS']	[0.0023631350925561, 0.0065422565422565, 0.0008846202451661]	[0.2924852345654128, 0.1376299017797264, 1.4819246177791447]	[0.0189478464791847, 0.0546416455889801, 0.0076770814384915]	0.951808	0.319955	1	3	0.00088462	0.00767708	1.48192	0	NA	2	1	1	0	2	netMHCpan-4.1	HLA-C*01:02	0.545	WB	IIGQPIAVL	3	IIGQPIAVL
IIKFPLTTESAMK	13	FALSE	sp|P62750|RL23A_HUMAN	RPL23A	HUMAN	Large ribosomal subunit protein uL23 OS=Homo sapiens OX=9606 GN=RPL23A PE=1 SV=1	IIKFPLTTESAMK/3;IIKFPLTTESAMK/2	['MSFragger', 'Comet', 'Sage', 'PEAKS']	[0.0003438198384046, 0.0008331019161344, 0.0002487562189054, 0.0001480604086467]	[1.22662225835546, 1.1416821600994953, 0.7975857835252624, 3.4512932401212426]	[8.116076656226758e-06, 4.234909663325011e-06, 5.753375302885812e-05, 4.918354240332529e-07]	0.937606	1.46643	2	4	0.00014806	4.91835e-07	3.45129	0	NA	4	0	4	0	4	netMHCIIpan-4.3	HLA-DPA10202-DPB10402	43.94	NB	KFPLTTESA	NA	NA
IIKFPLTTESAMKK	14	FALSE	sp|P62750|RL23A_HUMAN	RPL23A	HUMAN	Large ribosomal subunit protein uL23 OS=Homo sapiens OX=9606 GN=RPL23A PE=1 SV=1	IIKFPLTTESAM[UNIMOD:Oxidation]KK/3;IIKFPLTTESAMKK/3	['MSFragger', 'Comet', 'Sage', 'PEAKS']	[0.0003438198384046, 0.0008331019161344, 0.0002487562189054, 0.0001480604086467]	[1.343302273483773, 1.2031597272152947, 0.7525861878915047, 3.5160980802679105]	[3.0774709659445067e-06, 2.372722981297236e-06, 9.23426493387898e-05, 3.559830729575104e-07]	0.501344	0.890413	2	4	0.00014806	3.55983e-07	3.5161	0	NA	6	2	3	1	6	netMHCIIpan-4.3	DRB5_0101	5.17	NB	LTTESAMKK	NA	NA
IIKTLSKEEETK	12	TRUE	sp|P84098|RL19_HUMAN	RPL19	HUMAN	Large ribosomal subunit protein eL19 OS=Homo sapiens OX=9606 GN=RPL19 PE=1 SV=1	IIKTLSKEEETK/3	['Comet', 'Sage']	[0.0027944111776447, 0.0017708759024656]	[0.1963299510877017, 0.2688610332047835]	[0.0315651763315863, 0.014659641418612]	0.436363	0.0264911	1	2	0.00177088	0.0146596	0.268861	0	NA	1	1	0	0	1	netMHCpan-4.1	HLA-A*03:01	5.605	NB	IIKTLSKTK	4	KTLSKEETK
IIKTLSKEEETKK	13	FALSE	sp|P84098|RL19_HUMAN	RPL19	HUMAN	Large ribosomal subunit protein eL19 OS=Homo sapiens OX=9606 GN=RPL19 PE=1 SV=1	IIKTLSKEEETKK/3	['MSFragger', 'Comet', 'Sage', 'PEAKS']	[0.0003438198384046, 0.0008331019161344, 0.0002487562189054, 0.0001480604086467]	[1.1314639045695083, 0.705098489210974, 0.7280280108653043, 2.979434299881188]	[1.789848248438428e-05, 0.0002595593152785, 0.0001195474894696, 5.176387480372317e-06]	0.32702	0.0209837	1	4	0.00014806	5.17639e-06	2.97943	0	NA	2	2	0	0	2	netMHCIIpan-4.3	HLA-DPA10202-DPB10201	27.57	NB	TLSKEEETK	NA	NA
IINDPRYSAL	10	TRUE	O75400|PR40A_HUMAN	PRPF40A	HUMAN	Pre-mRNA-processing factor 40 homolog A OS=Homo sapiens OX=9606 GN=PRPF40A PE=1 SV=2	IINDPRYSAL/2	['PEAKS']	[0.0059529815356674]	[0.9391277060284836]	[0.068024735300715]	0.962156	1.40379	1	1	0.00595298	0.0680247	0.939128	0	NA	1	0	0	1	1	netMHCpan-4.1	HLA-C*01:02	0.651	WB	IIDPRYSAL	3	IINDPYSAL
IINEPTAAAIAYGLDK	16	FALSE	sp|P11021|BIP_HUMAN;sp|P11142|HSP7C_HUMAN;sp|P34931|HS71L_HUMAN;sp|P54652|HSP72_HUMAN	HSPA5;HSPA8;HSPA1L;HSPA2	HUMAN	Endoplasmic reticulum chaperone BiP OS=Homo sapiens OX=9606 GN=HSPA5 PE=1 SV=2	IINEPTAAAIAYGLDK/2	['MSFragger', 'Comet', 'Sage', 'PEAKS']	[0.002886183962856, 0.0078619785979471, 0.0009087604507451, 0.0006669334400426]	[0.258554109930919, 0.1045689908089212, 0.3689534831357949, 1.594561954606405]	[0.024972488142908, 0.0731258621695865, 0.0051887445109995, 0.0046638618781377]	0.760201	0.0165611	1	4	0.000666933	0.00466386	1.59456	0	NA	2	0	1	1	2	netMHCIIpan-4.3	HLA-DQA10101-DQB10602	0.16	SB	PTAAAIAYG	NA	NA
IINGEATML	9	TRUE	sp|Q7L5N1|CSN6_HUMAN	COPS6	HUMAN	COP9 signalosome complex subunit 6 OS=Homo sapiens OX=9606 GN=COPS6 PE=1 SV=1	IINGEATM[UNIMOD:Oxidation]L/1	['MSFragger', 'Comet', 'Sage', 'PEAKS']	[0.0003438198384046, 0.0010532968190436, 0.0013250883392226, 0.0001480604086467]	[0.5446759772468136, 0.4174425502218337, 0.3138774613153355, 1.9158051688282087]	[0.0023489614903504, 0.003929168367246, 0.0092066598841291, 0.001022428019062]	0.654754	0.00286413	1	4	0.00014806	0.00102243	1.91581	0	NA	1	0	0	1	1	netMHCpan-4.1	HLA-C*01:02	1.114	WB	IINGEATML	3	IINGEATML
IINSSITTK	9	TRUE	sp|P49368|TCPG_HUMAN	CCT3	HUMAN	T-complex protein 1 subunit gamma OS=Homo sapiens OX=9606 GN=CCT3 PE=1 SV=4	IINSSITTK/2;IINSSITTK/1	['MSFragger', 'Comet', 'Sage', 'PEAKS']	[0.0003438198384046, 0.0008331019161344, 0.0002487562189054, 0.0001480604086467]	[0.6967708236998014, 0.4829078746573221, 0.5656898947195524, 2.7090891009367284]	[0.0006633273128486, 0.0021156858281283, 0.0006587978218581, 1.993578588511432e-05]	0.994761	0.318365	2	4	0.00014806	1.99358e-05	2.70909	0	NA	4	2	1	1	4	netMHCpan-4.1	HLA-A*03:01	0.018	SB	IINSSITTK	4	IINSSITTK
IINTFHQY	8	TRUE	sp|P06702|S10A9_HUMAN	S100A9	HUMAN	Protein S100-A9 OS=Homo sapiens OX=9606 GN=S100A9 PE=1 SV=1	IINTFHQY/1;IINTFHQY/2	['MSFragger', 'Comet', 'Sage', 'PEAKS']	[0.0003438198384046, 0.0013337779259753, 0.0002487562189054, 0.0001480604086467]	[0.7220957384392033, 0.3055505845893589, 0.4817110991213745, 2.5781750418198155]	[0.0005374393365889, 0.0113165771487654, 0.0015921004049689, 3.829518372885777e-05]	0.944533	0.366826	2	4	0.00014806	3.82952e-05	2.57818	0	NA	3	1	2	0	3	netMHCpan-4.1	HLA-B*18:01	3.577	NB	IIN-TFHQY	2	I-INTFHQY
IIPRIERTL	9	TRUE	sp|Q9Y5K8|VATD_HUMAN	ATP6V1D	HUMAN	V-type proton ATPase subunit D OS=Homo sapiens OX=9606 GN=ATP6V1D PE=1 SV=1	IIPRIERTL/2	['MSFragger', 'Sage']	[0.0022675736961451, 0.0054871220604703]	[0.2944175972721404, 0.1664403428786566]	[0.0186510736844876, 0.0412440944276881]	0.483463	0.0879904	1	2	0.00226757	0.0186511	0.294418	0	NA	3	2	1	0	3	netMHCpan-4.1	HLA-C*01:02	0.023	SB	IIPRIERTL	3	IIPRIERTL
IIQSIRMGM	9	TRUE	sp|Q8N6R1|SERP2_HUMAN;sp|Q9Y6X1|SERP1_HUMAN	SERP2;SERP1	HUMAN	Stress-associated endoplasmic reticulum protein 2 OS=Homo sapiens OX=9606 GN=SERP2 PE=1 SV=1	IIQSIRM[UNIMOD:Oxidation]GM[UNIMOD:Oxidation]/2	['MSFragger', 'Comet', 'Sage', 'PEAKS']	[0.0003438198384046, 0.0012979788614871, 0.0012517602879048, 0.0001480604086467]	[0.7438068387503751, 0.319707229200195, 0.324745677569543, 2.080666577516531]	[0.0004487221072371, 0.0099003207782795, 0.0082241590164102, 0.0004546594739038]	0.955049	4.26225	1	4	0.00014806	0.000448722	2.08067	0	NA	2	2	0	0	2	netMHCpan-4.1	HLA-C*01:02	3.771	NB	IIQSIRMGM	NA	NA
IISDTSGDF	9	TRUE	sp|A6NMY6|AXA2L_HUMAN;sp|P07355|ANXA2_HUMAN	ANXA2P2;ANXA2	HUMAN	Putative annexin A2-like protein OS=Homo sapiens OX=9606 GN=ANXA2P2 PE=5 SV=2	IISDTSGDF/1	['MSFragger', 'Comet', 'Sage', 'PEAKS']	[0.0026912725874663, 0.0024684585847504, 0.0013250883392226, 0.0001480604086467]	[0.2718025662697164, 0.2386367073617046, 0.3038239541956169, 2.051777332514928]	[0.0224264647792037, 0.0212520839123805, 0.0102180236316926, 0.0005243966024533]	0.819161	2.48258	1	4	0.00014806	0.000524397	2.05178	0	NA	2	0	1	1	2	netMHCpan-4.1	HLA-C*01:02	5.17	NB	IISDTSGDF	0	IISDTSGDF
IISVKGIKGRLNRLPAAG	18	FALSE	sp|P62829|RL23_HUMAN	RPL23	HUMAN	Large ribosomal subunit protein uL14 OS=Homo sapiens OX=9606 GN=RPL23 PE=1 SV=1	IISVKGIKGRLNRLPAAG/3	['MSFragger']	[0.0042759736507569]	[0.2095907826857071]	[0.0370268061471533]	0.0137914	0.729981	1	1	0.00427597	0.0370268	0.209591	0	NA	1	0	1	0	1	netMHCIIpan-4.3	DRB5_0101	26.51	NB	VKGIKGRLN	NA	NA
IIYKGGTSR	9	TRUE	sp|P06396|GELS_HUMAN	GSN	HUMAN	Gelsolin OS=Homo sapiens OX=9606 GN=GSN PE=1 SV=1	IIYKGGTSR/2;IIYKGGTSR/1	['MSFragger', 'Comet', 'Sage', 'PEAKS']	[0.0003438198384046, 0.0008331019161344, 0.0004548555833522, 0.0001480604086467]	[0.6394276172104255, 0.4478389161157255, 0.4344766490385365, 2.4770501775667744]	[0.0010683584762956, 0.0029474987431585, 0.0026136257304964, 6.339662105613943e-05]	0.976883	0.297806	2	4	0.00014806	6.33966e-05	2.47705	0	NA	7	2	2	3	7	netMHCpan-4.1	HLA-A*31:01	0.116	SB	IIYKGGTSR	4	IIYKGGTSR
IIYQGQYKK	9	TRUE	sp|Q9NVR2|INT10_HUMAN	INTS10	HUMAN	Integrator complex subunit 10 OS=Homo sapiens OX=9606 GN=INTS10 PE=1 SV=2	IIYQGQYKK/2	['Sage']	[0.0074050565957896]	[0.1270590291488635]	[0.0604959860150619]	0.961759	0.363975	1	1	0.00740506	0.060496	0.127059	0	NA	1	1	0	0	1	netMHCpan-4.1	HLA-A*03:01	0.025	SB	IIYQGQYKK	4	IIYQGQYKK
IIYRMTNQK	9	TRUE	sp|O75787|RENR_HUMAN	ATP6AP2	HUMAN	Renin receptor OS=Homo sapiens OX=9606 GN=ATP6AP2 PE=1 SV=2	IIYRM[UNIMOD:Oxidation]TNQK/2;IIYRM[UNIMOD:Oxidation]TNQK/1	['MSFragger', 'Sage', 'PEAKS']	[0.0003438198384046, 0.0009965122072745, 0.0001480604086467]	[0.5020354512390707, 0.3518400444707449, 2.293928060685739]	[0.0033486916228205, 0.0062030921410928, 0.0001578029659678]	0.712361	0.456217	2	3	0.00014806	0.000157803	2.29393	0	NA	3	2	0	1	3	netMHCpan-4.1	HLA-A*03:01	0.038	SB	IIYRMTNQK	4	IIYRMTNQK
IKARDLRGKKKEELLK	16	FALSE	P42766|RL35_HUMAN	RPL35	HUMAN	Large ribosomal subunit protein uL29 OS=Homo sapiens OX=9606 GN=RPL35 PE=1 SV=2	IKARDLRGKKKEELLK/3	['PEAKS']	[0.0015709969788519]	[1.3802020627951086]	[0.0118227719099951]	0.724874	0.972038	1	1	0.001571	0.0118228	1.3802	0	NA	2	1	1	0	2	netMHCIIpan-4.3	HLA-DPA10202-DPB10201	32.67	NB	LRGKKKEEL	NA	NA
IKDGLIIRKPV	11	TRUE	sp|P84098|RL19_HUMAN	RPL19	HUMAN	Large ribosomal subunit protein eL19 OS=Homo sapiens OX=9606 GN=RPL19 PE=1 SV=1	IKDGLIIRKPV/3	['MSFragger', 'Comet', 'Sage', 'PEAKS']	[0.0003438198384046, 0.0024684585847504, 0.000805964134596, 0.0001480604086467]	[0.5025309097531971, 0.2482339298508257, 0.3909743597829589, 2.5640970951328352]	[0.0033349242367286, 0.0194205349721429, 0.0041220649095769, 4.107959987913556e-05]	0.132733	0.528579	1	4	0.00014806	4.10796e-05	2.5641	0	NA	1	0	1	0	1	netMHCpan-4.1	HLA-C*07:01	35	NB	IKDGLIIRV	NA	NA
IKDYPVVSIEDPFD	14	FALSE	sp|P06733|ENOA_HUMAN	ENO1	HUMAN	Alpha-enolase OS=Homo sapiens OX=9606 GN=ENO1 PE=1 SV=2	IKDYPVVSIEDPFD/2	['MSFragger', 'Comet', 'Sage', 'PEAKS']	[0.0003438198384046, 0.0008331019161344, 0.0002487562189054, 0.0001480604086467]	[1.425375168279225, 0.7793843276313104, 0.6119606708921157, 3.1872729927784853]	[1.5558035864622008e-06, 0.0001287989433547, 0.0004050495037524, 1.8356122981273785e-06]	0.901716	0.0013956	1	4	0.00014806	1.5558e-06	3.18727	0	NA	1	1	0	0	1	netMHCIIpan-4.3	HLA-DQA10102-DQB10501	0.36	SB	VVSIEDPFD	NA	NA
IKDYPVVSIEDPFDQ	15	FALSE	sp|P06733|ENOA_HUMAN	ENO1	HUMAN	Alpha-enolase OS=Homo sapiens OX=9606 GN=ENO1 PE=1 SV=2	IKDYPVVSIEDPFDQ/2	['Comet', 'PEAKS']	[0.0026870885395673, 0.0022041763341067]	[0.199912180893808, 1.2783289792554346]	[0.0305293696039714, 0.0179050417369797]	0.537313	0.0817265	1	2	0.00220418	0.017905	1.27833	0	NA	1	0	1	0	1	netMHCIIpan-4.3	HLA-DQA10102-DQB10501	0.13	SB	VVSIEDPFD	NA	NA
IKDYPVVSIEDPFDQD	16	FALSE	sp|P06733|ENOA_HUMAN	ENO1	HUMAN	Alpha-enolase OS=Homo sapiens OX=9606 GN=ENO1 PE=1 SV=2	IKDYPVVSIEDPFDQD/2	['MSFragger', 'Comet', 'Sage', 'PEAKS']	[0.0003438198384046, 0.0008331019161344, 0.0002487562189054, 0.0001480604086467]	[0.7710498312510536, 0.958364574375829, 0.6605951835824369, 3.58583717441465]	[0.0003578185504919, 2.3829491012611265e-05, 0.0002429115110764, 2.5139087118716306e-07]	0.86728	0.0673954	1	4	0.00014806	2.51391e-07	3.58584	0	NA	2	0	2	0	2	netMHCIIpan-4.3	HLA-DQA10102-DQB10501	0.06	SB	VVSIEDPFD	NA	NA
IKDYPVVSIEDPFDQDD	17	FALSE	sp|P06733|ENOA_HUMAN	ENO1	HUMAN	Alpha-enolase OS=Homo sapiens OX=9606 GN=ENO1 PE=1 SV=2	IKDYPVVSIEDPFDQDD/2	['MSFragger', 'Comet', 'Sage', 'PEAKS']	[0.0003438198384046, 0.0008331019161344, 0.0002487562189054, 0.0001480604086467]	[1.7448086929488027, 1.482189918500758, 0.6655846198478588, 3.597012784453649]	[1.0938813472967769e-07, 1.7112568708310544e-07, 0.0002304974437176, 2.3776018445886185e-07]	0.803933	0.0885838	1	4	0.00014806	1.09388e-07	3.59701	0	NA	2	0	2	0	2	netMHCIIpan-4.3	HLA-DQA10102-DQB10501	0.04	SB	VVSIEDPFD	NA	NA
IKFDTGNL	8	TRUE	sp|P22090|RS4Y1_HUMAN;sp|P62701|RS4X_HUMAN	RPS4Y1;RPS4X	HUMAN	Small ribosomal subunit protein eS4, Y isoform 1 OS=Homo sapiens OX=9606 GN=RPS4Y1 PE=1 SV=2	IKFDTGNL/2	['MSFragger', 'Comet', 'Sage', 'PEAKS']	[0.0008641797493878, 0.0010532968190436, 0.0006538796861377, 0.0004215851602023]	[0.350038488816676, 0.3779625923439116, 0.412531329089567, 1.6908175720364935]	[0.0118120319561819, 0.0057077898894128, 0.0032894522463434, 0.0029998875524297]	0.7633	0.188961	1	4	0.000421585	0.00299989	1.69082	0	NA	3	1	2	0	3	netMHCpan-4.1	HLA-C*07:01	12.463	NB	IKFDTGN-L	NA	NA
IKFPLTTESAMKK	13	FALSE	sp|P62750|RL23A_HUMAN	RPL23A	HUMAN	Large ribosomal subunit protein uL23 OS=Homo sapiens OX=9606 GN=RPL23A PE=1 SV=1	IKFPLTTESAM[UNIMOD:Oxidation]KK/3;IKFPLTTESAMKK/3	['MSFragger', 'Comet', 'Sage', 'PEAKS']	[0.0003438198384046, 0.0010532968190436, 0.0013250883392226, 0.0001480604086467]	[0.8650328043115574, 0.392900548778809, 0.2982996742274476, 2.1752626810109468]	[0.0001638593010154, 0.0049557551900487, 0.0108194974943758, 0.0002845719600266]	0.224446	7.66437	2	4	0.00014806	0.000163859	2.17526	0	NA	4	1	2	1	4	netMHCIIpan-4.3	DRB5_0101	3.69	WB	LTTESAMKK	NA	NA
IKKDVDGA	8	TRUE	sp|P04264|K2C1_HUMAN	KRT1	HUMAN	Keratin, type II cytoskeletal 1 OS=Homo sapiens OX=9606 GN=KRT1 PE=1 SV=6	IKKDVDGA/2	['Sage', 'PEAKS']	[0.0077641380757528, 0.0006669334400426]	[0.1222389779797902, 1.5880923868678758]	[0.0633521399896916, 0.0048018658469035]	0.903596	1.49543	1	2	0.000666933	0.00480187	1.58809	0	NA	1	1	0	0	1	netMHCpan-4.1	HLA-B*18:01	43.25	NB	IKK-DVDGA	NA	NA
IKKDVDGAY	9	TRUE	sp|P04264|K2C1_HUMAN	KRT1	HUMAN	Keratin, type II cytoskeletal 1 OS=Homo sapiens OX=9606 GN=KRT1 PE=1 SV=6	IKKDVDGAY/2	['MSFragger', 'Comet', 'Sage', 'PEAKS']	[0.0003438198384046, 0.0008331019161344, 0.0002487562189054, 0.0001480604086467]	[0.6124982140355242, 0.4368944748054212, 0.5025976549498488, 2.4359290685084045]	[0.0013364270878956, 0.0032689133522817, 0.0012784884616434, 7.78137284672239e-05]	0.965502	1.6725	1	4	0.00014806	7.78137e-05	2.43593	0	NA	2	2	0	0	2	netMHCpan-4.1	HLA-B*18:01	1.565	WB	IKKDVDGAY	0	IKKDVDGAY
IKKIGYNPDTVA	12	TRUE	sp|P68104|EF1A1_HUMAN;sp|Q5VTE0|EF1A3_HUMAN	EEF1A1;EEF1A1P5	HUMAN	Elongation factor 1-alpha 1 OS=Homo sapiens OX=9606 GN=EEF1A1 PE=1 SV=1	IKKIGYNPDTVA/2	['MSFragger', 'Comet', 'Sage', 'PEAKS']	[0.0003438198384046, 0.0008331019161344, 0.0002487562189054, 0.0001480604086467]	[0.8166570178413666, 0.6667193801987339, 0.4742535536103354, 2.4388997382262434]	[0.0002449444960873, 0.0003728360849611, 0.0017217823939021, 7.667048234808947e-05]	0.795076	1.53156	1	4	0.00014806	7.66705e-05	2.4389	0	NA	1	1	0	0	1	netMHCpan-4.1	HLA-B*51:01	37.5	NB	IGYNPDTVA	0	KIGYPDTVA
IKLGGFGSK	9	TRUE	sp|Q14839|CHD4_HUMAN	CHD4	HUMAN	Chromodomain-helicase-DNA-binding protein 4 OS=Homo sapiens OX=9606 GN=CHD4 PE=1 SV=2	IKLGGFGSK/1	['MSFragger', 'Comet', 'Sage', 'PEAKS']	[0.0022675736961451, 0.0024528591139046, 0.0017708759024656, 0.0001480604086467]	[0.2959367020591987, 0.2512104110659325, 0.2699315695592734, 2.10442401552696]	[0.0184209545491538, 0.018884803887071, 0.0144991139820304, 0.0004042531292745]	0.893329	2.13578	1	4	0.00014806	0.000404253	2.10442	0	NA	1	0	1	0	1	netMHCpan-4.1	HLA-A*03:01	5.911	NB	IKLGGFGSK	0	IKLGGFGSK
IKMPKFNF	8	TRUE	sp|Q09666|AHNK_HUMAN	AHNAK	HUMAN	Neuroblast differentiation-associated protein AHNAK OS=Homo sapiens OX=9606 GN=AHNAK PE=1 SV=2	IKMPKFNF/2	['MSFragger', 'Comet', 'Sage']	[0.002886183962856, 0.0066180594503645, 0.0017708759024656]	[0.2583759399100339, 0.1234481952693851, 0.2677115755503418]	[0.0250085656736931, 0.0617012862258416, 0.0148339335258589]	0.900704	1.707	1	3	0.00177088	0.0148339	0.267712	0	NA	1	0	1	0	1	netMHCpan-4.1	HLA-C*07:01	2.249	NB	IKMPK-FNF	0	I-KMPKFNF
IKNRLYTNSH	10	TRUE	sp|O43324|MCA3_HUMAN	EEF1E1	HUMAN	Eukaryotic translation elongation factor 1 epsilon-1 OS=Homo sapiens OX=9606 GN=EEF1E1 PE=1 SV=1	IKNRLYTNSH/2	['MSFragger', 'Sage']	[0.0003438198384046, 0.0027308838133068]	[0.5753385235822323, 0.2261744220897975]	[0.0018202624078424, 0.0226776414870292]	0.0432264	0.368038	1	2	0.00034382	0.00182026	0.575339	0	NA	1	1	0	0	1	netMHCpan-4.1	HLA-C*07:01	22.417	NB	IKRLYTNSH	2	IKNRYTNSH
IKQSAQL	7	FALSE	sp|Q96A49|SYAP1_HUMAN	SYAP1	HUMAN	Synapse-associated protein 1 OS=Homo sapiens OX=9606 GN=SYAP1 PE=1 SV=1	IKQSAQL/1	['MSFragger', 'Comet', 'Sage', 'PEAKS']	[0.0033865505563618, 0.009685230024213, 0.0017708759024656, 0.0031624863685932]	[0.2376984758407223, 0.0874068978672984, 0.2678720231805858, 1.1563543367541969]	[0.0295556518819209, 0.0851800924242524, 0.0148094840465377, 0.0289972002607121]	0.917207	0.00269796	1	4	0.00177088	0.0148095	1.15635	0	NA	1	1	0	0	1	NA	NA	NA	NA	NA	NA	NA
IKRNKQTY	8	TRUE	sp|P46779|RL28_HUMAN	RPL28	HUMAN	Large ribosomal subunit protein eL28 OS=Homo sapiens OX=9606 GN=RPL28 PE=1 SV=3	IKRNKQTY/2	['MSFragger', 'PEAKS']	[0.007261853908586, 0.0057731958762886]	[0.1477367501030748, 0.9770094290512518]	[0.0602593586015889, 0.0584808431057086]	0.703398	0.0774033	1	2	0.0057732	0.0584808	0.977009	0	NA	2	2	0	0	2	netMHCpan-4.1	HLA-B*18:01	3.934	NB	IKR-NKQTY	2	I-KRNKQTY
IKSTMGKPQRLY	12	TRUE	sp|P62906|RL10A_HUMAN	RPL10A	HUMAN	Large ribosomal subunit protein uL1 OS=Homo sapiens OX=9606 GN=RPL10A PE=1 SV=2	IKSTM[UNIMOD:Oxidation]GKPQRLY/3	['MSFragger', 'Comet', 'Sage', 'PEAKS']	[0.0003438198384046, 0.0008331019161344, 0.0002487562189054, 0.0001480604086467]	[0.7940467737454794, 0.5837369164179806, 0.5607395707208613, 2.5541090862213505]	[0.000295575804761, 0.0008160717785875, 0.0006939847619723, 4.317692568006941e-05]	0.171549	0.00907385	1	4	0.00014806	4.31769e-05	2.55411	0	NA	1	1	0	0	1	netMHCpan-4.1	HLA-C*07:01	13.564	NB	IKSTPQRLY	4	STMGKPQRY
IKTISTTISPL	11	TRUE	sp|P20292|AL5AP_HUMAN	ALOX5AP	HUMAN	Arachidonate 5-lipoxygenase-activating protein OS=Homo sapiens OX=9606 GN=ALOX5AP PE=1 SV=2	IKTISTTISPL/2;IKTISTTISPL/1	['MSFragger', 'Comet', 'Sage', 'PEAKS']	[0.0003438198384046, 0.0008331019161344, 0.0002487562189054, 0.0001480604086467]	[0.8061684484898993, 0.6693928081271037, 0.9852650658117328, 3.0942921499091622]	[0.0002672524003419, 0.0003635470926891, 7.996543556365976e-06, 2.918830754888588e-06]	0.938183	0.488359	2	4	0.00014806	2.91883e-06	3.09429	0	NA	20	7	6	7	20	netMHCpan-4.1	HLA-C*01:02	19.404	NB	IISTTISPL	3	KTISTTISL
IKTISTTISPLL	12	TRUE	sp|P20292|AL5AP_HUMAN	ALOX5AP	HUMAN	Arachidonate 5-lipoxygenase-activating protein OS=Homo sapiens OX=9606 GN=ALOX5AP PE=1 SV=2	IKTISTTISPLL/2	['MSFragger', 'Comet', 'Sage', 'PEAKS']	[0.0003438198384046, 0.0010532968190436, 0.0027308838133068, 0.0001480604086467]	[0.5719201641262779, 0.365690636147728, 0.2254993063244202, 2.4404564022037523]	[0.001872748110688, 0.0064102023795406, 0.0228335333610513, 7.60781220468956e-05]	0.616087	0.215714	1	4	0.00014806	7.60781e-05	2.44046	0	NA	5	2	1	2	5	netMHCpan-4.1	HLA-C*01:02	26.375	NB	ISTTISPLL	3	KTISTTISL
IKTISTTISPLLL	13	FALSE	sp|P20292|AL5AP_HUMAN	ALOX5AP	HUMAN	Arachidonate 5-lipoxygenase-activating protein OS=Homo sapiens OX=9606 GN=ALOX5AP PE=1 SV=2	IKTISTTISPLLL/2	['MSFragger', 'Comet', 'Sage', 'PEAKS']	[0.0003438198384046, 0.0024684585847504, 0.0037602820211515, 0.0001480604086467]	[0.4313701740459219, 0.2444760696873554, 0.1957085825336644, 2.7572192802977638]	[0.0060241585280612, 0.0201183670671898, 0.0308344713371094, 1.5681422730045807e-05]	0.87546	0.465225	1	4	0.00014806	1.56814e-05	2.75722	0	NA	4	1	2	1	4	netMHCIIpan-4.3	DRB1_1501	16.26	NB	ISTTISPLL	NA	NA
IKTVETRDGQVIN	13	FALSE	sp|P08670|VIME_HUMAN	VIM	HUMAN	Vimentin OS=Homo sapiens OX=9606 GN=VIM PE=1 SV=4	IKTVETRDGQVIN/2	['MSFragger', 'Comet', 'PEAKS']	[0.0008641797493878, 0.0013337779259753, 0.0001480604086467]	[0.352620377474226, 0.2984961120010867, 1.828613768226611]	[0.0115631234142017, 0.0120958381631091, 0.0015606038778644]	0.568032	0.883932	1	3	0.00014806	0.0015606	1.82861	0	NA	1	1	0	0	1	netMHCIIpan-4.3	DRB1_1501	22.57	NB	VETRDGQVI	NA	NA
IKTVETRDGQVINETS	16	FALSE	sp|P08670|VIME_HUMAN	VIM	HUMAN	Vimentin OS=Homo sapiens OX=9606 GN=VIM PE=1 SV=4	IKTVETRDGQVINETS/3	['MSFragger', 'Comet', 'Sage', 'PEAKS']	[0.009146028157435, 0.0045072481422828, 0.0041575239635061, 0.0028729281767955]	[0.1176958604823719, 0.1619240196567422, 0.1842913795583318, 1.1852254333103291]	[0.0759127595899611, 0.0434149715667352, 0.0345585579583778, 0.0258924309565183]	0.165976	1.12893	1	4	0.00287293	0.0258924	1.18523	0	NA	1	1	0	0	1	netMHCIIpan-4.3	DRB1_1501	17.05	NB	VETRDGQVI	NA	NA
IKTVETRDGQVINETSQ	17	FALSE	sp|P08670|VIME_HUMAN	VIM	HUMAN	Vimentin OS=Homo sapiens OX=9606 GN=VIM PE=1 SV=4	IKTVETRDGQVINETSQ/2;IKTVETRDGQVINETSQ/3	['MSFragger', 'Comet', 'Sage', 'PEAKS']	[0.0003438198384046, 0.0008331019161344, 0.0002487562189054, 0.0001480604086467]	[0.9401457750744112, 0.5855061229643012, 0.4878690489714694, 3.2330394538892016]	[8.777374762034178e-05, 0.0008025512997897, 0.0014923988753298, 1.46094847687635e-06]	0.868807	1.09135	2	4	0.00014806	1.46095e-06	3.23304	0	NA	5	3	2	0	5	netMHCIIpan-4.3	HLA-DPA10103-DPB10201	17.93	NB	RDGQVINET	NA	NA
ILAEGGGAKFKKY	13	FALSE	sp|P49411|EFTU_HUMAN	TUFM	HUMAN	Elongation factor Tu, mitochondrial OS=Homo sapiens OX=9606 GN=TUFM PE=1 SV=3	ILAEGGGAKFKKY/3	['MSFragger', 'Comet', 'Sage', 'PEAKS']	[0.0023631350925561, 0.0013337779259753, 0.0009087604507451, 0.0079747957073939]	[0.2899181015887384, 0.2892763403159767, 0.370119923597038, 0.8411602425133967]	[0.0193492326171954, 0.0131952246428841, 0.0051259273807526, 0.10129879674347]	0.091155	0.864344	1	4	0.00090876	0.00512593	0.84116	0	NA	1	1	0	0	1	netMHCIIpan-4.3	DRB5_0101	52.72	NB	ILAEGGGAK	NA	NA
ILANPSPVL	9	TRUE	sp|Q14534|ERG1_HUMAN	SQLE	HUMAN	Squalene monooxygenase OS=Homo sapiens OX=9606 GN=SQLE PE=1 SV=3	ILANPSPVL/1	['MSFragger', 'Sage']	[0.0045615235488653, 0.0059840425531914]	[0.1957565233977856, 0.1584002661356397]	[0.0413358102510242, 0.0446362715650049]	0.925909	0.0474041	1	2	0.00456152	0.0413358	0.195757	0	NA	2	1	0	1	2	netMHCpan-4.1	HLA-C*01:02	0.144	SB	ILANPSPVL	3	ILANPSPVL
ILELAGNAARDNKK	14	FALSE	sp|O75367|H2AY_HUMAN;sp|P04908|H2A1B_HUMAN;sp|P0C0S8|H2A1_HUMAN;sp|P16104|H2AX_HUMAN;sp|P20671|H2A1D_HUMAN;sp|Q16777|H2A2C_HUMAN;sp|Q6FI13|H2A2A_HUMAN;sp|Q7L7L0|H2A3_HUMAN;sp|Q8IUE6|H2A2B_HUMAN;sp|Q93077|H2A1C_HUMAN;sp|Q96KK5|H2A1H_HUMAN;sp|Q99878|H2A1J_HUMAN;sp|Q9BTM1|H2AJ_HUMAN;sp|Q9P0M6|H2AW_HUMAN	MACROH2A1;H2AC8;H2AC17;H2AX;H2AC7;H2AC20;H2AC19;H2AC25;H2AC21;H2AC6;H2AC12;H2AC14;H2AJ;MACROH2A2	HUMAN	Core histone macro-H2A.1 OS=Homo sapiens OX=9606 GN=MACROH2A1 PE=1 SV=5	ILELAGNAARDNKK/3	['Comet', 'Sage', 'PEAKS']	[0.0016249593760155, 0.0009087604507451, 0.0001480604086467]	[0.2747977609911725, 0.3796748056201569, 1.9830334606093185]	[0.015125130733471, 0.0046389733674684, 0.0007356601047858]	0.178933	0.35409	1	3	0.00014806	0.00073566	1.98303	0	NA	1	1	0	0	1	netMHCIIpan-4.3	DRB5_0101	7.91	NB	LELAGNAAR	NA	NA
ILENIQRNK	9	TRUE	sp|P18074|ERCC2_HUMAN	ERCC2	HUMAN	General transcription and DNA repair factor IIH helicase subunit XPD OS=Homo sapiens OX=9606 GN=ERCC2 PE=1 SV=1	ILENIQRNK/2	['MSFragger', 'Comet', 'Sage', 'PEAKS']	[0.0003438198384046, 0.0008331019161344, 0.0020967107849561, 0.0001480604086467]	[0.5114009528959045, 0.4282899220157595, 0.2481026266116689, 2.467789550263423]	[0.0030978012515017, 0.0035460521625339, 0.0181374437715149, 6.639096237026197e-05]	0.881008	0.0498498	1	4	0.00014806	6.6391e-05	2.46779	0	NA	1	1	0	0	1	netMHCpan-4.1	HLA-A*03:01	0.325	SB	ILENIQRNK	4	ILENIQRNK
ILFPRKPSAPK	11	TRUE	sp|P26373|RL13_HUMAN	RPL13	HUMAN	Large ribosomal subunit protein eL13 OS=Homo sapiens OX=9606 GN=RPL13 PE=1 SV=4	ILFPRKPSAPK/3;ILFPRKPSAPK/2	['MSFragger', 'Comet', 'Sage', 'PEAKS']	[0.0003438198384046, 0.0010532968190436, 0.0002487562189054, 0.0001480604086467]	[0.4552455175663402, 0.4127864109963455, 0.569517220776215, 2.1395157842995194]	[0.0049406472536908, 0.0041060678552358, 0.0006328202372872, 0.0003397638366999]	0.36819	0.00885922	2	4	0.00014806	0.000339764	2.13952	0	NA	4	4	0	0	4	netMHCpan-4.1	HLA-A*03:01	0.096	SB	ILFPPSAPK	4	ILFPPSAPK
ILFPRKPSAPKK	12	TRUE	P26373|RL13_HUMAN	RPL13	HUMAN	Large ribosomal subunit protein eL13 OS=Homo sapiens OX=9606 GN=RPL13 PE=1 SV=4	ILFPRKPSAPKK/3	['PEAKS']	[0.008240949671343]	[0.832713997577406]	[0.1048493667401243]	0.0669242	0.158804	1	1	0.00824095	0.104849	0.832714	0	NA	1	1	0	0	1	netMHCpan-4.1	HLA-A*03:01	0.351	SB	ILFPSAPKK	4	ILFPPSAPK
ILHAKVAQK	9	TRUE	sp|Q06330|SUH_HUMAN;sp|Q9UBG7|RBPJL_HUMAN	RBPJ;RBPJL	HUMAN	Recombining binding protein suppressor of hairless OS=Homo sapiens OX=9606 GN=RBPJ PE=1 SV=3	ILHAKVAQK/1	['MSFragger', 'Comet', 'Sage', 'PEAKS']	[0.0029873039581777, 0.0016249593760155, 0.0020967107849561, 0.0001480604086467]	[0.2573707887495313, 0.2697649113737598, 0.2528182440473316, 2.3055928131498757]	[0.0252130443841679, 0.0158595102756028, 0.0172831026979383, 0.0001489056736216]	0.754218	0.644161	1	4	0.00014806	0.000148906	2.30559	0	NA	1	0	1	0	1	netMHCpan-4.1	HLA-A*03:01	0.032	SB	ILHAKVAQK	4	ILHAKVAQK
ILIGSGY	7	FALSE	Q9Y4A5|TRRAP_HUMAN	TRRAP	HUMAN	Transformation/transcription domain-associated protein OS=Homo sapiens OX=9606 GN=TRRAP PE=1 SV=3	ILIGSGY/1	['PEAKS']	[0.0064160401002506]	[0.8978354426426869]	[0.0803908349963336]	0.972306	1.55471	1	1	0.00641604	0.0803908	0.897835	0	NA	2	1	1	0	2	NA	NA	NA	NA	NA	NA	NA
ILKFPHSAHQKY	12	TRUE	sp|P50914|RL14_HUMAN	RPL14	HUMAN	Large ribosomal subunit protein eL14 OS=Homo sapiens OX=9606 GN=RPL14 PE=1 SV=4	ILKFPHSAHQKY/3	['MSFragger', 'Comet', 'Sage', 'PEAKS']	[0.0003438198384046, 0.0010532968190436, 0.0002487562189054, 0.0001480604086467]	[0.7804534065951452, 0.3857027384106767, 0.6707797371379708, 2.8342388466989776]	[0.0003309226954734, 0.0053048783134943, 0.0002182452898065, 1.0679574099733556e-05]	0.100951	0.221666	1	4	0.00014806	1.06796e-05	2.83424	0	NA	2	2	0	0	2	netMHCpan-4.1	HLA-B*18:01	6.312	NB	IPHSAHQKY	4	ILKHSAHQK
ILKPFGNSISRY	12	TRUE	sp|Q14739|LBR_HUMAN	LBR	HUMAN	Delta(14)-sterol reductase LBR OS=Homo sapiens OX=9606 GN=LBR PE=1 SV=2	ILKPFGNSISRY/2;ILKPFGNSISRY/3	['MSFragger', 'Comet', 'Sage', 'PEAKS']	[0.0003438198384046, 0.0008331019161344, 0.0002487562189054, 0.0001480604086467]	[1.2144175027627755, 0.9454558414312694, 0.8803511172936355, 3.5072650622957946]	[8.982531018287637e-06, 2.6912461808206787e-05, 2.4098555439317013e-05, 3.7201874655805386e-07]	0.961789	0.0118178	2	4	0.00014806	3.72019e-07	3.50727	0	NA	6	1	3	2	6	netMHCpan-4.1	HLA-A*03:01	5.092	NB	ILKPSISRY	0	PFGNSISRY
ILMPNIGY	8	TRUE	sp|P62910|RL32_HUMAN	RPL32	HUMAN	Large ribosomal subunit protein eL32 OS=Homo sapiens OX=9606 GN=RPL32 PE=1 SV=2	ILMPNIGY/1	['MSFragger', 'Comet', 'Sage', 'PEAKS']	[0.0034556720686367, 0.0070757324488667, 0.002416687865683, 0.0001480604086467]	[0.2329626913833527, 0.1106046774093184, 0.2429043570071203, 2.1169095039069057]	[0.030703999308667, 0.0692752679311276, 0.0191266966655144, 0.0003800245240282]	0.982569	0.0584854	1	4	0.00014806	0.000380025	2.11691	0	NA	1	0	1	0	1	netMHCpan-4.1	HLA-A*03:01	3.992	NB	ILM-PNIGY	4	ILMPN-IGY
ILNNKLISK	9	TRUE	sp|Q9ULX6|AKP8L_HUMAN	AKAP8L	HUMAN	A-kinase anchor protein 8-like OS=Homo sapiens OX=9606 GN=AKAP8L PE=1 SV=4	ILNNKLISK/2	['MSFragger', 'Comet', 'Sage', 'PEAKS']	[0.0003438198384046, 0.0010532968190436, 0.0009087604507451, 0.0001480604086467]	[0.4935691902910491, 0.38256230055857, 0.3645225080799341, 2.766238533519459]	[0.0035929145480547, 0.0054648073341593, 0.0054344054224084, 1.499165261163732e-05]	0.954485	0.155837	1	4	0.00014806	1.49917e-05	2.76624	0	NA	2	1	1	0	2	netMHCpan-4.1	HLA-A*03:01	0.009	SB	ILNNKLISK	4	ILNNKLISK
ILNPDNSF	8	TRUE	sp|P27824|CALX_HUMAN	CANX	HUMAN	Calnexin OS=Homo sapiens OX=9606 GN=CANX PE=1 SV=2	ILNPDNSF/1	['MSFragger', 'Comet', 'Sage', 'PEAKS']	[0.0023631350925561, 0.0013337779259753, 0.0013250883392226, 0.0001480604086467]	[0.2924359682541358, 0.2918053921684657, 0.3070857920275404, 1.8221409066762413]	[0.0189554726517918, 0.0128841370917536, 0.0098784519721252, 0.0016100004548195]	0.982131	3.30058	1	4	0.00014806	0.00161	1.82214	0	NA	3	1	1	1	3	netMHCpan-4.1	HLA-C*01:02	4.096	NB	ILNP-DNSF	2	ILNP-DNSF
ILNPDNSFE	9	TRUE	sp|P27824|CALX_HUMAN	CANX	HUMAN	Calnexin OS=Homo sapiens OX=9606 GN=CANX PE=1 SV=2	ILNPDNSFE/1	['MSFragger', 'Comet', 'Sage', 'PEAKS']	[0.0079681274900398, 0.0024684585847504, 0.0014144271570014, 0.0004215851602023]	[0.1357152741467107, 0.2340863407500453, 0.2873218348302264, 1.6882662996433089]	[0.0661263920040962, 0.0221789614267817, 0.0121197834306633, 0.0030357093770187]	0.979262	3.41225	1	4	0.000421585	0.00303571	1.68827	0	NA	2	0	1	1	2	netMHCpan-4.1	HLA-A*03:01	13.749	NB	ILNPDNSFE	NA	NA
ILNSHCFAR	9	TRUE	sp|P54368|OAZ1_HUMAN	OAZ1	HUMAN	Ornithine decarboxylase antizyme 1 OS=Homo sapiens OX=9606 GN=OAZ1 PE=1 SV=3	ILNSHC[UNIMOD:Cysteinylation]FAR/2	['MSFragger', 'Comet', 'Sage', 'PEAKS']	[0.0003438198384046, 0.0010532968190436, 0.0002487562189054, 0.0001480604086467]	[0.6535074271776558, 0.3780292924690446, 0.442786777522912, 2.386190058208135]	[0.000950359872479, 0.0057041903922492, 0.0023954930290111, 9.969222074777108e-05]	0.94163	2.53537	1	4	0.00014806	9.96922e-05	2.38619	0	NA	1	1	0	0	1	netMHCpan-4.1	HLA-A*31:01	0.37	SB	ILNSHCFAR	NA	NA
ILPEKGVAAL	10	TRUE	sp|Q9C040|TRIM2_HUMAN	TRIM2	HUMAN	Tripartite motif-containing protein 2 OS=Homo sapiens OX=9606 GN=TRIM2 PE=1 SV=1	ILPEKGVAAL/2	['MSFragger', 'Sage', 'PEAKS']	[0.0043859649122807, 0.0049875311720698, 0.0088426780682149]	[0.2025525549242251, 0.1728844602137568, 0.8063346623401129]	[0.0391626610984261, 0.0387014024502474, 0.1167231375563268]	0.986425	0.472225	1	3	0.00438596	0.0387014	0.806335	0	NA	1	0	1	0	1	netMHCpan-4.1	HLA-C*01:02	0.024	SB	ILPEKGVAL	3	ILPEGVAAL
ILPISQESL	9	TRUE	sp|Q9UEY8|ADDG_HUMAN	ADD3	HUMAN	Gamma-adducin OS=Homo sapiens OX=9606 GN=ADD3 PE=1 SV=1	ILPISQESL/1	['MSFragger', 'Comet', 'PEAKS']	[0.0017612789594905, 0.0016249593760155, 0.0001480604086467]	[0.3061147477000368, 0.2736676829789802, 2.2550213957146243]	[0.0169490371213843, 0.0152870385517525, 0.0001914896790324]	0.985905	0.0528195	1	3	0.00014806	0.00019149	2.25502	0	NA	3	0	2	1	3	netMHCpan-4.1	HLA-C*01:02	0.011	SB	ILPISQESL	3	ILPISQESL
ILPSSIKEL	9	TRUE	sp|Q9UQ13|SHOC2_HUMAN	SHOC2	HUMAN	Leucine-rich repeat protein SHOC-2 OS=Homo sapiens OX=9606 GN=SHOC2 PE=1 SV=2	ILPSSIKEL/2	['MSFragger', 'Comet', 'PEAKS']	[0.0053733348259263, 0.0088390643527002, 0.0036764705882352]	[0.1807048014190872, 0.0985512823594534, 1.1080255981118985]	[0.046562470625957, 0.0771613295217556, 0.0350235910886954]	0.993144	0.686922	1	3	0.00367647	0.0350236	1.10803	0	NA	2	1	0	1	2	netMHCpan-4.1	HLA-C*01:02	0.004	SB	ILPSSIKEL	3	ILPSSIKEL
ILQPIHNLL	9	TRUE	sp|P21964|COMT_HUMAN	COMT	HUMAN	Catechol O-methyltransferase OS=Homo sapiens OX=9606 GN=COMT PE=1 SV=2	ILQPIHNLL/2	['MSFragger', 'Sage', 'PEAKS']	[0.0021499596882558, 0.0041575239635061, 0.0001480604086467]	[0.2998513014317814, 0.1866492401300727, 2.2870206285705272]	[0.0178406421377364, 0.0337561656697722, 0.0001633194213464]	0.8865	0.307075	1	3	0.00014806	0.000163319	2.28702	0	NA	2	0	1	1	2	netMHCpan-4.1	HLA-C*01:02	0.317	SB	ILQPIHNLL	NA	NA
ILQTFKTVA	9	TRUE	sp|Q9BUL8|PDC10_HUMAN	PDCD10	HUMAN	Programmed cell death protein 10 OS=Homo sapiens OX=9606 GN=PDCD10 PE=1 SV=1	ILQTFKTVA/1;ILQTFKTVA/2	['MSFragger', 'Comet', 'Sage', 'PEAKS']	[0.0003438198384046, 0.0008331019161344, 0.0002487562189054, 0.0001480604086467]	[0.7848712019880306, 0.6631067648177663, 0.5366671244599107, 3.0918575350791606]	[0.0003189944335495, 0.0003857668009717, 0.0008937755166043, 2.9544938528090456e-06]	0.983187	0.00251894	2	4	0.00014806	2.95449e-06	3.09186	0	NA	9	3	3	3	9	netMHCpan-4.1	HLA-C*01:02	11.928	NB	ILQTFKTVA	NA	NA
ILRSQKPVMVK	11	TRUE	sp|P46779|RL28_HUMAN	RPL28	HUMAN	Large ribosomal subunit protein eL28 OS=Homo sapiens OX=9606 GN=RPL28 PE=1 SV=3	ILRSQKPVM[UNIMOD:Oxidation]VK/3	['MSFragger', 'Comet', 'Sage']	[0.0003438198384046, 0.0010532968190436, 0.0006538796861377]	[0.7479382338578663, 0.3967729286347196, 0.4107871113100084]	[0.0004335788678493, 0.0047775317477822, 0.0033500949941928]	0.778438	0.041262	1	3	0.00034382	0.000433579	0.747938	0	NA	1	1	0	0	1	netMHCpan-4.1	HLA-A*03:01	0.299	SB	ILRSPVMVK	4	RSQKPVMVK
ILSDPSDDTKGFFDPNTE	18	FALSE	sp|P15924|DESP_HUMAN	DSP	HUMAN	Desmoplakin OS=Homo sapiens OX=9606 GN=DSP PE=1 SV=3	ILSDPSDDTKGFFDPNTE/2	['MSFragger', 'Comet', 'Sage', 'PEAKS']	[0.0003438198384046, 0.0008331019161344, 0.0002487562189054, 0.0001480604086467]	[0.7501907016075339, 1.0104338199378715, 0.5638069736723151, 3.1606487998111543]	[0.0004255390509464, 1.458790820586613e-05, 0.0006719664487301, 2.09632255246928e-06]	0.957487	0.303345	1	4	0.00014806	2.09632e-06	3.16065	0	NA	1	1	0	0	1	netMHCIIpan-4.3	HLA-DQA10101-DQB10501	0.62	SB	TKGFFDPNT	NA	NA
ILSDPSDDTKGFFDPNTEEN	20	FALSE	sp|P15924|DESP_HUMAN	DSP	HUMAN	Desmoplakin OS=Homo sapiens OX=9606 GN=DSP PE=1 SV=3	ILSDPSDDTKGFFDPNTEEN/2	['MSFragger', 'Comet', 'Sage', 'PEAKS']	[0.0003438198384046, 0.0008331019161344, 0.0002487562189054, 0.0001480604086467]	[1.3640270547685436, 0.8419845416230225, 0.5177119082243289, 2.968887452295603]	[2.590529886947378e-06, 7.137608481824317e-05, 0.001090771717268, 5.4559986541311405e-06]	0.930424	0.22036	1	4	0.00014806	2.59053e-06	2.96889	0	NA	2	1	1	0	2	NA	NA	NA	NA	NA	NA	NA
ILSGPFVQK	9	TRUE	sp|P22102|PUR2_HUMAN	GART	HUMAN	Trifunctional purine biosynthetic protein adenosine-3 OS=Homo sapiens OX=9606 GN=GART PE=1 SV=1	ILSGPFVQK/2	['MSFragger', 'Comet', 'Sage']	[0.0006184291898577, 0.0028901734104046, 0.0049875311720698]	[0.3714522754838729, 0.1904132806470386, 0.1748481212348127]	[0.0098975470129314, 0.033351340953806, 0.0379563752456991]	0.995027	0.101422	1	3	0.000618429	0.00989755	0.371452	0	NA	2	0	2	0	2	netMHCpan-4.1	HLA-A*03:01	0.007	SB	ILSGPFVQK	4	ILSGPFVQK
ILSGPVFQK	9	TRUE	sp|Q9BRP7|FDXA1_HUMAN	FDXACB1	HUMAN	Ferredoxin-fold anticodon-binding domain-containing protein 1 OS=Homo sapiens OX=9606 GN=FDXACB1 PE=1 SV=3	ILSGPVFQK/2	['MSFragger', 'Comet', 'Sage', 'PEAKS']	[0.0016382252559726, 0.0098791382028376, 0.0027308838133068, 0.0024934829423098]	[0.3083821358651707, 0.0803500388198612, 0.223441974409056, 1.247356885348167]	[0.0166371226174789, 0.0906438120056812, 0.0233149821816796, 0.0202587989221629]	0.95947	1.32543	1	4	0.00163823	0.0166371	1.24736	0	NA	1	0	0	1	1	netMHCpan-4.1	HLA-A*03:01	0.01	SB	ILSGPVFQK	4	ILSGPVFQK
ILSGVVTK	8	TRUE	sp|P62280|RS11_HUMAN	RPS11	HUMAN	Small ribosomal subunit protein uS17 OS=Homo sapiens OX=9606 GN=RPS11 PE=1 SV=3	ILSGVVTK/1	['Comet', 'Sage']	[0.0024684585847504, 0.0094876660341555]	[0.2093232077397846, 0.0862802744415773]	[0.0279635713402861, 0.0888293347896921]	0.612978	1.93241	1	2	0.00246846	0.0279636	0.209323	0	NA	1	0	1	0	1	netMHCpan-4.1	HLA-A*03:01	1.569	WB	ILS-GVVTK	4	IL-SGVVTK
ILSISASSGL	10	TRUE	sp|Q9UNL2|SSRG_HUMAN	SSR3	HUMAN	Translocon-associated protein subunit gamma OS=Homo sapiens OX=9606 GN=SSR3 PE=1 SV=1	ILSISASSGL/1	['MSFragger', 'Comet', 'Sage', 'PEAKS']	[0.0004675081813931, 0.0018963337547408, 0.0013250883392226, 0.0001480604086467]	[0.3863952096263909, 0.263711907594945, 0.3060971755291218, 2.4081394814486057]	[0.0087465788737741, 0.0167896405646753, 0.0099801812344036, 8.936787083623803e-05]	0.917064	0.00473568	1	4	0.00014806	8.93679e-05	2.40814	0	NA	3	1	1	1	3	netMHCpan-4.1	HLA-C*01:02	4.027	NB	ILSISASSL	3	ILSISASSL
ILSTDTL	7	FALSE	sp|Q9BRT2|UQCC2_HUMAN	UQCC2	HUMAN	Ubiquinol-cytochrome c reductase complex assembly factor 2 OS=Homo sapiens OX=9606 GN=UQCC2 PE=1 SV=1	ILSTDTL/1	['Sage', 'PEAKS']	[0.0073178491886732, 0.0049183758894935]	[0.1286382173922933, 1.0135865946845306]	[0.0595862229008748, 0.0506272202480392]	0.954047	0.946592	1	2	0.00491838	0.0506272	1.01359	0	NA	3	1	1	1	3	NA	NA	NA	NA	NA	NA	NA
ILTNNSL	7	FALSE	P09661|RU2A_HUMAN	SNRPA1	HUMAN	U2 small nuclear ribonucleoprotein A' OS=Homo sapiens OX=9606 GN=SNRPA1 PE=1 SV=2	ILTNNSL/1	['PEAKS']	[0.0026978417266187]	[1.208758243860846]	[0.0236017799213634]	0.896707	0.520877	1	1	0.00269784	0.0236018	1.20876	0	NA	2	1	0	1	2	NA	NA	NA	NA	NA	NA	NA
ILVNNAGVVY	10	TRUE	sp|Q8NBQ5|DHB11_HUMAN	HSD17B11	HUMAN	Estradiol 17-beta-dehydrogenase 11 OS=Homo sapiens OX=9606 GN=HSD17B11 PE=1 SV=4	ILVNNAGVVY/1	['MSFragger', 'Comet', 'Sage', 'PEAKS']	[0.0003438198384046, 0.0011500862564692, 0.0006538796861377, 0.0001480604086467]	[0.5911038374135451, 0.3383906938387471, 0.419031309011334, 2.39813701287158]	[0.0015966147909516, 0.008297953991144, 0.0030729232784809, 9.393325365501002e-05]	0.974874	0.00194546	1	4	0.00014806	9.39333e-05	2.39814	0	NA	3	1	1	1	3	netMHCpan-4.1	HLA-A*03:01	3.26	NB	ILNNAGVVY	0	IVNNAGVVY
ILVNNVG	7	FALSE	sp|P37058|DHB3_HUMAN;sp|Q3SXM5|HSDL1_HUMAN;sp|Q53GQ0|DHB12_HUMAN	HSD17B3;HSDL1;HSD17B12	HUMAN	17-beta-hydroxysteroid dehydrogenase type 3 OS=Homo sapiens OX=9606 GN=HSD17B3 PE=1 SV=2	ILVNNVG/1	['MSFragger', 'Comet', 'Sage', 'PEAKS']	[0.0092914028997345, 0.0066800267201068, 0.0037602820211515, 0.0006669334400426]	[0.1145091685671681, 0.1172600264442508, 0.1968350979850344, 1.6045464260499882]	[0.0777755815927304, 0.0652483744400006, 0.0304884255730923, 0.0044580572971174]	0.893741	0.0293012	1	4	0.000666933	0.00445806	1.60455	0	NA	3	1	1	1	3	NA	NA	NA	NA	NA	NA	NA
ILYPATTGR	9	TRUE	sp|P30041|PRDX6_HUMAN	PRDX6	HUMAN	Peroxiredoxin-6 OS=Homo sapiens OX=9606 GN=PRDX6 PE=1 SV=3	ILYPATTGR/2	['Comet', 'Sage']	[0.0066800267201068, 0.0077641380757528]	[0.1168601860678212, 0.1216993828668908]	[0.0654840011589719, 0.06367944596375]	0.961931	0.777095	1	2	0.00668003	0.0636794	0.121699	0	NA	1	1	0	0	1	netMHCpan-4.1	HLA-A*03:01	0.079	SB	ILYPATTGR	4	ILYPATTGR
IMIPLKTSPLQ	11	TRUE	sp|O75323|NIPS2_HUMAN	NIPSNAP2	HUMAN	Protein NipSnap homolog 2 OS=Homo sapiens OX=9606 GN=NIPSNAP2 PE=1 SV=1	IMIPLKTSPLQ/2;IM[UNIMOD:Oxidation]IPLKTSPLQ/2	['MSFragger', 'Comet', 'Sage', 'PEAKS']	[0.0003438198384046, 0.0008331019161344, 0.0002487562189054, 0.0001480604086467]	[0.8200497815488097, 0.4856023111590722, 0.4796272377543846, 2.933727415226876]	[0.0002381348081617, 0.0020624775649522, 0.0016273232570017, 6.501902120482729e-06]	0.879392	0.00698172	2	4	0.00014806	6.5019e-06	2.93373	0	NA	3	1	1	1	3	netMHCpan-4.1	HLA-C*01:02	9.446	NB	IIPLKTSPL	3	MIPLKTSPL
IMSSPLSK	8	TRUE	sp|P61254|RL26_HUMAN;sp|Q9UNX3|RL26L_HUMAN	RPL26;RPL26L1	HUMAN	Large ribosomal subunit protein uL24 OS=Homo sapiens OX=9606 GN=RPL26 PE=1 SV=1	IMSSPLSK/1	['MSFragger', 'Comet', 'Sage', 'PEAKS']	[0.001252261026854, 0.0031176929072486, 0.0015335285096891, 0.0009990009990009]	[0.3183607456842692, 0.1891121068407324, 0.2799870472183359, 1.4670816510754472]	[0.0153298009632128, 0.0337571281008445, 0.0130727090755525, 0.0081857304885412]	0.939727	2.29321	1	4	0.000999001	0.00818573	1.46708	0	NA	1	0	1	0	1	netMHCpan-4.1	HLA-A*03:01	0.918	WB	IMSSP-LSK	4	IM-SSPLSK
IMVDNTKFTMD	11	TRUE	sp|O43402|EMC8_HUMAN	EMC8	HUMAN	ER membrane protein complex subunit 8 OS=Homo sapiens OX=9606 GN=EMC8 PE=1 SV=1	IM[UNIMOD:Oxidation]VDNTKFTM[UNIMOD:Oxidation]D/2	['MSFragger', 'Comet', 'Sage']	[0.0003438198384046, 0.0053500814142823, 0.0002487562189054]	[0.4366115823655753, 0.1380147975784994, 0.447803376128088]	[0.0057676432377939, 0.0540537510934688, 0.0022726927053955]	0.542345	0.360614	1	3	0.000248756	0.00227269	0.447803	0	NA	2	2	0	0	2	netMHCpan-4.1	HLA-C*01:02	24.381	NB	IMVDNTKTM	3	IMVDNTKTM
INAGVLYL	8	TRUE	sp|Q9BUV8|RCAF1_HUMAN	RAB5IF	HUMAN	GEL complex subunit OPTI OS=Homo sapiens OX=9606 GN=RAB5IF PE=1 SV=1	INAGVLYL/1	['MSFragger', 'Comet', 'Sage', 'PEAKS']	[0.0040816326530612, 0.0056870937790157, 0.0013250883392226, 0.0031624863685932]	[0.2128569182748614, 0.13611888725179, 0.3042941096457648, 1.1365105352995848]	[0.0360737942567553, 0.0549958563976575, 0.0101683792166209, 0.0313379617093288]	0.987404	0.509534	1	4	0.00132509	0.0101684	1.13651	0	NA	4	1	1	2	4	netMHCpan-4.1	HLA-C*01:02	8.427	NB	INA-GVLYL	3	I-NAGVLYL
INDPFID	7	FALSE	sp|P04406|G3P_HUMAN	GAPDH	HUMAN	Glyceraldehyde-3-phosphate dehydrogenase OS=Homo sapiens OX=9606 GN=GAPDH PE=1 SV=3	INDPFID/1	['MSFragger', 'Comet', 'Sage', 'PEAKS']	[0.0033865505563618, 0.0024684585847504, 0.0020967107849561, 0.0004215851602023]	[0.2426860950064628, 0.2201223780536989, 0.255714283423766, 1.6865344620993712]	[0.028390949604695, 0.0252785833284597, 0.0167779285038886, 0.0030602527707783]	0.825284	0.00982494	1	4	0.000421585	0.00306025	1.68653	0	NA	6	4	2	0	6	NA	NA	NA	NA	NA	NA	NA
INDPFIDL	8	TRUE	sp|P04406|G3P_HUMAN	GAPDH	HUMAN	Glyceraldehyde-3-phosphate dehydrogenase OS=Homo sapiens OX=9606 GN=GAPDH PE=1 SV=3	INDPFIDL/1	['MSFragger', 'Comet', 'Sage', 'PEAKS']	[0.0029873039581777, 0.0025603018461123, 0.0020967107849561, 0.0001480604086467]	[0.2559655738620764, 0.2038892815458023, 0.2502004730558256, 1.8460830430916584]	[0.0255016202599431, 0.0294181835570116, 0.017752427092572, 0.001434467440339]	0.945062	0.183696	1	4	0.00014806	0.00143447	1.84608	0	NA	6	2	2	2	6	netMHCpan-4.1	HLA-C*01:02	5.63	NB	IND-PFIDL	3	I-NDPFIDL
INDPFIDLN	9	TRUE	sp|P04406|G3P_HUMAN	GAPDH	HUMAN	Glyceraldehyde-3-phosphate dehydrogenase OS=Homo sapiens OX=9606 GN=GAPDH PE=1 SV=3	INDPFIDLN/1	['MSFragger', 'Comet', 'Sage', 'PEAKS']	[0.0003438198384046, 0.0024684585847504, 0.0012517602879048, 0.0001480604086467]	[0.4734924813948157, 0.2160481701710018, 0.3230153819447962, 2.2117108966152847]	[0.0042455163544261, 0.0262604884303892, 0.0083733527646758, 0.0002374714888562]	0.920788	0.0395533	1	4	0.00014806	0.000237471	2.21171	0	NA	3	2	1	0	3	netMHCpan-4.1	HLA-B*18:01	46.667	NB	INDPFIDLN	NA	NA
INFDKYHPGYFGK	13	FALSE	sp|P46776|RL27A_HUMAN	RPL27A	HUMAN	Large ribosomal subunit protein uL15 OS=Homo sapiens OX=9606 GN=RPL27A PE=1 SV=2	INFDKYHPGYFGK/3	['MSFragger', 'Comet', 'Sage', 'PEAKS']	[0.0003438198384046, 0.0008331019161344, 0.0002487562189054, 0.0001480604086467]	[0.9885466841299232, 0.710152107375606, 0.835291239859395, 3.323801740501115]	[5.870388408608049e-05, 0.0002474738639312, 3.870339111439151e-05, 9.289916361280056e-07]	0.602823	0.17855	1	4	0.00014806	9.28992e-07	3.3238	0	NA	5	1	2	2	5	netMHCIIpan-4.3	DRB1_1501	12.62	NB	FDKYHPGYF	NA	NA
INLLAENGRLSNTQGVVSA	19	FALSE	sp|P48047|ATPO_HUMAN	ATP5PO	HUMAN	ATP synthase subunit O, mitochondrial OS=Homo sapiens OX=9606 GN=ATP5PO PE=1 SV=1	INLLAENGRLSNTQGVVSA/2	['MSFragger', 'Comet', 'Sage', 'PEAKS']	[0.0003438198384046, 0.0008331019161344, 0.0002487562189054, 0.0001480604086467]	[1.1352216442689838, 0.801708125426057, 0.5000684264616999, 3.3400586547743005]	[1.734813625364091e-05, 0.0001043478298411, 0.0013129121878852, 8.566305511560432e-07]	0.791686	0.500952	1	4	0.00014806	8.56631e-07	3.34006	0	NA	3	1	1	1	3	NA	NA	NA	NA	NA	NA	NA
INPYMSSP	8	TRUE	sp|P18621|RL17_HUMAN	RPL17	HUMAN	Large ribosomal subunit protein uL22 OS=Homo sapiens OX=9606 GN=RPL17 PE=1 SV=3	INPYM[UNIMOD:Oxidation]SSP/1	['MSFragger', 'Sage']	[0.0048587570621468, 0.0080971659919028]	[0.1883108839278438, 0.1156699587865962]	[0.0438477771370786, 0.0674432288884438]	0.94877	3.68624	1	2	0.00485876	0.0438478	0.188311	0	NA	1	1	0	0	1	netMHCpan-4.1	HLA-C*01:02	32.875	NB	INPYMS-SP	0	INPY-MSSP
INQEEVG	7	FALSE	sp|P41218|MNDA_HUMAN	MNDA	HUMAN	Myeloid cell nuclear differentiation antigen OS=Homo sapiens OX=9606 GN=MNDA PE=1 SV=1	INQEEVG/1	['Comet', 'PEAKS']	[0.009685230024213, 0.0028729281767955]	[0.0828353405341696, 1.1895391611366255]	[0.0886842797714326, 0.0254570893929831]	0.932628	1.399	1	2	0.00287293	0.0254571	1.18954	0	NA	2	1	1	0	2	NA	NA	NA	NA	NA	NA	NA
INQEEVGL	8	TRUE	sp|P41218|MNDA_HUMAN	MNDA	HUMAN	Myeloid cell nuclear differentiation antigen OS=Homo sapiens OX=9606 GN=MNDA PE=1 SV=1	INQEEVGL/1	['MSFragger', 'Comet', 'Sage', 'PEAKS']	[0.0030868008396098, 0.0038842250344568, 0.0009965122072745, 0.0002852660105548]	[0.2524575709747509, 0.1719187982085887, 0.3435703648826272, 1.7336744167548066]	[0.0262360265741014, 0.0395895812812051, 0.0067613487286014, 0.0024542236032065]	0.965671	0.00071521	1	4	0.000285266	0.00245422	1.73367	0	NA	8	2	3	3	8	netMHCpan-4.1	HLA-C*01:02	11.497	NB	INQEE-VGL	NA	NA
INQTQKENL	9	TRUE	sp|P42766|RL35_HUMAN	RPL35	HUMAN	Large ribosomal subunit protein uL29 OS=Homo sapiens OX=9606 GN=RPL35 PE=1 SV=2	INQTQKENL/1	['Sage', 'PEAKS']	[0.0030149541726965, 0.0040790038643194]	[0.2118964299838895, 1.0829660036559243]	[0.0262031143097077, 0.0386156242297058]	0.694754	2.44422	1	2	0.00301495	0.0262031	1.08297	0	NA	1	0	0	1	1	netMHCpan-4.1	HLA-C*01:02	8.573	NB	INQTQKENL	NA	NA
INQTQKENLR	10	TRUE	sp|P42766|RL35_HUMAN	RPL35	HUMAN	Large ribosomal subunit protein uL29 OS=Homo sapiens OX=9606 GN=RPL35 PE=1 SV=2	INQTQKENLR/2	['MSFragger', 'Comet', 'Sage', 'PEAKS']	[0.0003438198384046, 0.0010532968190436, 0.0002487562189054, 0.0001480604086467]	[0.472154389500541, 0.3652923279778788, 0.4647100995677322, 2.930777722786526]	[0.0042929972059513, 0.0064343931464256, 0.0019032204616292, 6.598272131235793e-06]	0.887121	2.09503	1	4	0.00014806	6.59827e-06	2.93078	0	NA	1	1	0	0	1	netMHCpan-4.1	HLA-A*31:01	3.849	NB	IQTQKENLR	NA	NA
INQTQKENLRK	11	TRUE	sp|P42766|RL35_HUMAN	RPL35	HUMAN	Large ribosomal subunit protein uL29 OS=Homo sapiens OX=9606 GN=RPL35 PE=1 SV=2	INQTQKENLRK/2	['MSFragger', 'Comet', 'Sage']	[0.0003438198384046, 0.0098791382028376, 0.0009965122072745]	[0.6654279623647069, 0.0799541240766112, 0.358033885984179]	[0.0008607110216479, 0.0909595707766781, 0.0058150917047854]	0.876407	1.33866	1	3	0.00034382	0.000860711	0.665428	0	NA	1	1	0	0	1	netMHCpan-4.1	HLA-A*03:01	2.866	NB	ITQKENLRK	4	NQTQKELRK
INRYGHFQATITIVE	15	FALSE	Q14956|GPNMB_HUMAN	GPNMB	HUMAN	Transmembrane glycoprotein NMB OS=Homo sapiens OX=9606 GN=GPNMB PE=1 SV=2	INRYGHFQATITIVE/3	['PEAKS']	[0.0001480604086467]	[1.8046641249365865]	[0.0017509872058227]	-0.1043	0.251695	1	1	0.00014806	0.00175099	1.80466	0	NA	1	0	0	1	1	netMHCIIpan-4.3	DRB1_0101	4.98	WB	YGHFQATIT	NA	NA
INRYGHFQATITIVEG	16	FALSE	sp|Q14956|GPNMB_HUMAN	GPNMB	HUMAN	Transmembrane glycoprotein NMB OS=Homo sapiens OX=9606 GN=GPNMB PE=1 SV=2	INRYGHFQATITIVEG/2;INRYGHFQATITIVEG/3	['MSFragger', 'Comet', 'Sage', 'PEAKS']	[0.0003438198384046, 0.0008331019161344, 0.0002487562189054, 0.0001480604086467]	[1.0725092839614532, 0.4336009696259962, 0.5325957252828251, 3.140255531130816]	[2.921526812717445e-05, 0.0033723351327789, 0.0009328468066295, 2.3207954523634266e-06]	0.569792	0.0223351	2	4	0.00014806	2.3208e-06	3.14026	0	NA	16	0	2	14	16	netMHCIIpan-4.3	DRB1_0101	7.66	NB	YGHFQATIT	NA	NA
INSRIITV	8	TRUE	sp|Q08J23|NSUN2_HUMAN	NSUN2	HUMAN	RNA cytosine C(5)-methyltransferase NSUN2 OS=Homo sapiens OX=9606 GN=NSUN2 PE=1 SV=2	INSRIITV/2	['MSFragger', 'Comet', 'Sage', 'PEAKS']	[0.0026912725874663, 0.0018963337547408, 0.0014144271570014, 0.0007663814024779]	[0.270663259959401, 0.2640038832780743, 0.2884514351051248, 1.5197280967511675]	[0.0226351281924699, 0.01674356003441, 0.0119792077224856, 0.0065090031340704]	0.895846	1.93651	1	4	0.000766381	0.006509	1.51973	0	NA	4	1	2	1	4	netMHCpan-4.1	HLA-B*51:01	3.322	NB	INS-RIITV	1	I-NSRIITV
INSSITTK	8	TRUE	sp|P49368|TCPG_HUMAN	CCT3	HUMAN	T-complex protein 1 subunit gamma OS=Homo sapiens OX=9606 GN=CCT3 PE=1 SV=4	INSSITTK/1	['MSFragger', 'Comet', 'Sage', 'PEAKS']	[0.001252261026854, 0.0013337779259753, 0.0061680801850424, 0.0001480604086467]	[0.3201226893270503, 0.2884324472617695, 0.1540558622592138, 2.106536281249758]	[0.015109645815314, 0.0133006790129226, 0.0465760308192118, 0.0004000491735015]	0.886053	0.257084	1	4	0.00014806	0.000400049	2.10654	0	NA	3	1	1	1	3	netMHCpan-4.1	HLA-A*03:01	3.855	NB	#NAME?	4	I-NSSITTK
INTDGAVNF	9	TRUE	sp|P05109|S10A8_HUMAN	S100A8	HUMAN	Protein S100-A8 OS=Homo sapiens OX=9606 GN=S100A8 PE=1 SV=1	INTDGAVNF/1	['MSFragger', 'Comet', 'PEAKS']	[0.0096628082536487, 0.0031920326864147, 0.0001480604086467]	[0.1018489980059868, 0.1825637802891719, 1.8898280903715363]	[0.0855943650949723, 0.0358731245430889, 0.001160348766661]	0.87614	0.905201	1	3	0.00014806	0.00116035	1.88983	0	NA	1	0	1	0	1	netMHCpan-4.1	HLA-C*07:01	2.589	NB	INTDGAVNF	NA	NA
INTDLSRIL	9	TRUE	sp|P36578|RL4_HUMAN	RPL4	HUMAN	Large ribosomal subunit protein uL4 OS=Homo sapiens OX=9606 GN=RPL4 PE=1 SV=5	INTDLSRIL/2	['MSFragger', 'Comet', 'Sage', 'PEAKS']	[0.0003438198384046, 0.0010532968190436, 0.0013250883392226, 0.0001480604086467]	[0.4747449391896412, 0.422528481517378, 0.315742208020127, 2.390142272067435]	[0.0042015489620525, 0.0037446393968979, 0.0090302225796181, 9.77490913386082e-05]	0.989751	0.409533	1	4	0.00014806	9.77491e-05	2.39014	0	NA	3	1	1	1	3	netMHCpan-4.1	HLA-C*07:01	2.072	NB	INTDLSRIL	NA	NA
INTPLTTTSGNLHGQP	16	FALSE	sp|P05089|ARGI1_HUMAN	ARG1	HUMAN	Arginase-1 OS=Homo sapiens OX=9606 GN=ARG1 PE=1 SV=2	INTPLTTTSGNLHGQP/2	['MSFragger', 'Comet', 'Sage', 'PEAKS']	[0.0003438198384046, 0.0008331019161344, 0.0002487562189054, 0.0001480604086467]	[0.5553417741312601, 0.4850973497588997, 0.598919485716548, 2.874338548600604]	[0.0021495820798441, 0.0020723462284696, 0.0004645681063562, 8.7436074537729e-06]	0.459746	0.399368	1	4	0.00014806	8.74361e-06	2.87434	0	NA	1	1	0	0	1	netMHCIIpan-4.3	HLA-DQA10102-DQB10501	28.04	NB	LTTTSGNLH	NA	NA
INTPLTTTSGNLHGQPVSF	19	FALSE	sp|P05089|ARGI1_HUMAN	ARG1	HUMAN	Arginase-1 OS=Homo sapiens OX=9606 GN=ARG1 PE=1 SV=2	INTPLTTTSGNLHGQPVSF/2	['MSFragger', 'Comet', 'Sage', 'PEAKS']	[0.0003438198384046, 0.0008331019161344, 0.0002487562189054, 0.0001480604086467]	[1.749896766294677, 1.208133146197237, 0.6830728251682132, 3.391566523527156]	[1.0485881407591935e-07, 2.2640880147103337e-06, 0.0001917844890232, 6.625355539810729e-07]	0.966801	0.0663733	1	4	0.00014806	1.04859e-07	3.39157	0	NA	4	1	2	1	4	NA	NA	NA	NA	NA	NA	NA
INTPLTTTSGNLHGQPVSFL	20	FALSE	sp|P05089|ARGI1_HUMAN	ARG1	HUMAN	Arginase-1 OS=Homo sapiens OX=9606 GN=ARG1 PE=1 SV=2	INTPLTTTSGNLHGQPVSFL/2	['MSFragger', 'Comet', 'Sage', 'PEAKS']	[0.0003438198384046, 0.0008331019161344, 0.0002487562189054, 0.0001480604086467]	[0.8105425579268822, 0.9510692055690247, 0.6314935890694311, 3.488138080662753]	[0.0002577123479805, 2.5525623928696103e-05, 0.0003298563410623, 4.092613281791062e-07]	0.898459	0.248542	1	4	0.00014806	4.09261e-07	3.48814	0	NA	1	0	1	0	1	NA	NA	NA	NA	NA	NA	NA
INVAPGKDLTKT	12	TRUE	sp|P35527|K1C9_HUMAN	KRT9	HUMAN	Keratin, type I cytoskeletal 9 OS=Homo sapiens OX=9606 GN=KRT9 PE=1 SV=3	INVAPGKDLTKT/2	['MSFragger', 'Comet', 'Sage', 'PEAKS']	[0.0045615235488653, 0.0011500862564692, 0.0009087604507451, 0.0001480604086467]	[0.1970934077847588, 0.327633482452945, 0.3799188908863183, 2.272358861356667]	[0.04089947270891, 0.009185962317927, 0.0046271548616693, 0.000175673870196]	0.813394	0.00392502	1	4	0.00014806	0.000175674	2.27236	0	NA	1	1	0	0	1	netMHCpan-4.1	HLA-A*03:01	36.333	NB	INVAPGLTK	4	NVAPGKLTK
INYQDDAELATRAL	14	FALSE	sp|P14923|PLAK_HUMAN;sp|P35222|CTNB1_HUMAN	JUP;CTNNB1	HUMAN	Junction plakoglobin OS=Homo sapiens OX=9606 GN=JUP PE=1 SV=3	INYQDDAELATRAL/2	['MSFragger', 'Comet']	[0.0003438198384046, 0.0008331019161344]	[1.1084756427365767, 0.9429657490616706]	[2.16666230763872e-05, 2.755155725993045e-05]	0.835071	0.1265	1	2	0.00034382	2.16666e-05	1.10848	0	NA	2	2	0	0	2	netMHCIIpan-4.3	HLA-DPA10103-DPB10401	27.68	NB	YQDDAELAT	NA	NA
INYQPPTV	8	TRUE	P0DPH7|TBA3C_HUMAN;P0DPH8|TBA3D_HUMAN;P68363|TBA1B_HUMAN;P68366|TBA4A_HUMAN;Q6PEY2|TBA3E_HUMAN;Q71U36|TBA1A_HUMAN;Q9BQE3|TBA1C_HUMAN;Q9NY65|TBA8_HUMAN	TUBA3C;TUBA3D;TUBA1B;TUBA4A;TUBA3E;TUBA1A;TUBA1C;TUBA8	HUMAN	Tubulin alpha-3C chain OS=Homo sapiens OX=9606 GN=TUBA3C PE=1 SV=1	INYQPPTV/1	['PEAKS']	[0.0028729281767955]	[1.195706059784721]	[0.0248469775570445]	0.914366	1.55199	1	1	0.00287293	0.024847	1.19571	0	NA	2	0	1	1	2	netMHCpan-4.1	HLA-B*51:01	1.16	WB	INY-QPPTV	1	INY-QPPTV
INYYDMNA	8	TRUE	sp|P14174|MIF_HUMAN	MIF	HUMAN	Macrophage migration inhibitory factor OS=Homo sapiens OX=9606 GN=MIF PE=1 SV=4	INYYDM[UNIMOD:Oxidation]NA/1;INYYDMNA/1	['MSFragger', 'Comet', 'PEAKS']	[0.0044694017877607, 0.0024684585847504, 0.0001480604086467]	[0.199514098165081, 0.2232193075191242, 2.075667015494564]	[0.0401204979622383, 0.0245563866188788, 0.0004660346450619]	0.75124	4.02755	2	3	0.00014806	0.000466035	2.07567	0	NA	3	0	2	1	3	netMHCpan-4.1	HLA-B*51:01	31.674	NB	INY-YDMNA	0	INYYD-MNA
IPAAAVASI	9	TRUE	sp|Q99504|EYA3_HUMAN	EYA3	HUMAN	Eyes absent homolog 3 OS=Homo sapiens OX=9606 GN=EYA3 PE=1 SV=3	IPAAAVASI/1	['MSFragger', 'Comet', 'Sage', 'PEAKS']	[0.0079681274900398, 0.0061671996345363, 0.0065422565422565, 0.000540175557056]	[0.1362649940039837, 0.1298714703027702, 0.1415565037464679, 1.6666613454297403]	[0.065846970506823, 0.058211276792873, 0.0526036227549744, 0.0033554606614027]	0.852952	1.35638	1	4	0.000540176	0.00335546	1.66666	0	NA	3	1	1	1	3	netMHCpan-4.1	HLA-B*51:01	0.009	SB	IPAAAVASI	1	IPAAAVASI
IPASKAGLVI	10	TRUE	sp|Q96AE4|FUBP1_HUMAN	FUBP1	HUMAN	Far upstream element-binding protein 1 OS=Homo sapiens OX=9606 GN=FUBP1 PE=1 SV=3	IPASKAGLVI/2	['MSFragger', 'Comet', 'Sage', 'PEAKS']	[0.0044694017877607, 0.008678672163159, 0.0065422565422565, 0.0001480604086467]	[0.2010255856887213, 0.0994155880905107, 0.1416952582095952, 1.881592092108604]	[0.0396412706124603, 0.0765693631113628, 0.0525329094807208, 0.0012077405665535]	0.684773	2.5188	1	4	0.00014806	0.00120774	1.88159	0	NA	3	1	1	1	3	netMHCpan-4.1	HLA-B*51:01	0.307	SB	IPASAGLVI	1	IPASKALVI
IPASKVGLVI	10	TRUE	Q96I24|FUBP3_HUMAN	FUBP3	HUMAN	Far upstream element-binding protein 3 OS=Homo sapiens OX=9606 GN=FUBP3 PE=1 SV=2	IPASKVGLVI/2	['PEAKS']	[0.000540175557056]	[1.6598148024000183]	[0.0034631667094041]	0.445538	3.02454	1	1	0.000540176	0.00346317	1.65981	0	NA	1	0	1	0	1	netMHCpan-4.1	HLA-B*51:01	0.235	SB	IPASVGLVI	1	IPASKVLVI
IPATPGNEI	9	TRUE	sp|P49915|GUAA_HUMAN	GMPS	HUMAN	GMP synthase [glutamine-hydrolyzing] OS=Homo sapiens OX=9606 GN=GMPS PE=1 SV=1	IPATPGNEI/1	['MSFragger', 'Comet', 'Sage']	[0.0096628082536487, 0.009685230024213, 0.0065422565422565]	[0.1056167892121482, 0.0821469604050592, 0.1412427562832681]	[0.0831960395183282, 0.089223145607493, 0.05276384276107]	0.985916	1.64163	1	3	0.00654226	0.0527638	0.141243	0	NA	1	0	0	1	1	netMHCpan-4.1	HLA-B*51:01	0.03	SB	IPATPGNEI	1	IPATPGNEI
IPAVGLNV	8	TRUE	sp|Q9BYD3|RM04_HUMAN	MRPL4	HUMAN	Large ribosomal subunit protein uL4m OS=Homo sapiens OX=9606 GN=MRPL4 PE=1 SV=1	IPAVGLNV/1	['MSFragger', 'Comet', 'Sage', 'PEAKS']	[0.0026912725874663, 0.0043451272501551, 0.005191287665049, 0.0007663814024779]	[0.2722440512576623, 0.1675728589490031, 0.1706307303122651, 1.53433109793346]	[0.0223461098223027, 0.0412113253291113, 0.0395734345038487, 0.0061032266769683]	0.960861	0.00456259	1	4	0.000766381	0.00610323	1.53433	0	NA	2	0	1	1	2	netMHCpan-4.1	HLA-B*51:01	0.08	SB	IPA-VGLNV	1	IPA-VGLNV
IPDGGVHII	9	TRUE	sp|Q8IXT5|RB12B_HUMAN	RBM12B	HUMAN	RNA-binding protein 12B OS=Homo sapiens OX=9606 GN=RBM12B PE=1 SV=2	IPDGGVHII/2	['MSFragger', 'Comet', 'Sage', 'PEAKS']	[0.0016382252559726, 0.0050623969861078, 0.0009087604507451, 0.0059529815356674]	[0.3119006658767858, 0.1450242668117451, 0.3650402343696866, 0.9450513405987808]	[0.0161641672407041, 0.0507017510266776, 0.0054051170218723, 0.0664262303019339]	0.960696	1.23425	1	4	0.00090876	0.00540512	0.945051	0	NA	4	2	1	1	4	netMHCpan-4.1	HLA-B*51:01	0.055	SB	IPDGGVHII	1	IPDGGVHII
IPDGGVHIV	9	TRUE	sp|Q9NTZ6|RBM12_HUMAN	RBM12	HUMAN	RNA-binding protein 12 OS=Homo sapiens OX=9606 GN=RBM12 PE=1 SV=1	IPDGGVHIV/2	['MSFragger', 'Comet', 'Sage', 'PEAKS']	[0.0003438198384046, 0.0010532968190436, 0.0002487562189054, 0.0001480604086467]	[0.5331740046815618, 0.3790064757932128, 0.5267123767322955, 1.9864361965667312]	[0.0025847466553038, 0.0056517156658387, 0.0009923404920754, 0.0007234651969554]	0.97132	0.458175	1	4	0.00014806	0.000723465	1.98644	0	NA	3	1	1	1	3	netMHCpan-4.1	HLA-B*51:01	0.074	SB	IPDGGVHIV	1	IPDGGVHIV
IPESQIRQV	9	TRUE	sp|P57678|GEMI4_HUMAN	GEMIN4	HUMAN	Gem-associated protein 4 OS=Homo sapiens OX=9606 GN=GEMIN4 PE=1 SV=2	IPESQIRQV/2	['MSFragger', 'Comet', 'Sage', 'PEAKS']	[0.0003438198384046, 0.0010532968190436, 0.0006538796861377, 0.0001480604086467]	[0.5290842961360045, 0.3544689706494911, 0.4108408883707143, 2.327528662902339]	[0.0026741687747947, 0.0071278109247395, 0.0033482087742437, 0.0001335067457768]	0.946997	0.609651	1	4	0.00014806	0.000133507	2.32753	0	NA	4	1	3	0	4	netMHCpan-4.1	HLA-B*51:01	0.032	SB	IPESQIRQV	1	IPESQIRQV
IPESSGRIV	9	TRUE	sp|Q13469|NFAC2_HUMAN	NFATC2	HUMAN	Nuclear factor of activated T-cells, cytoplasmic 2 OS=Homo sapiens OX=9606 GN=NFATC2 PE=1 SV=2	IPESSGRIV/2	['MSFragger']	[0.0060699702019644]	[0.1700862896444264]	[0.0506181077827827]	0.921678	0.581261	1	1	0.00606997	0.0506181	0.170086	0	NA	1	1	0	0	1	netMHCpan-4.1	HLA-B*51:01	0.252	SB	IPESSGRIV	1	IPESSGRIV
IPFETRQL	8	TRUE	sp|Q9ULT8|HECD1_HUMAN	HECTD1	HUMAN	E3 ubiquitin-protein ligase HECTD1 OS=Homo sapiens OX=9606 GN=HECTD1 PE=1 SV=4	IPFETRQL/2	['MSFragger', 'Comet', 'Sage']	[0.0082334549244398, 0.0066180594503645, 0.0097697138869504]	[0.1296351544226719, 0.1222245035187967, 0.0842762069081266]	[0.0692906858063158, 0.0623880585619633, 0.0904867804436896]	0.897747	0.987327	1	3	0.00661806	0.0623881	0.129635	0	NA	1	0	0	1	1	netMHCpan-4.1	HLA-B*51:01	0.061	SB	IPFET-RQL	1	IPFET-RQL
IPFISKEL	8	TRUE	sp|P61201|CSN2_HUMAN	COPS2	HUMAN	COP9 signalosome complex subunit 2 OS=Homo sapiens OX=9606 GN=COPS2 PE=1 SV=1	IPFISKEL/2	['MSFragger', 'Comet', 'Sage', 'PEAKS']	[0.0030868008396098, 0.0024684585847504, 0.0013250883392226, 0.0001480604086467]	[0.2523892771016588, 0.2212920500497035, 0.3124939108422905, 2.132700753633892]	[0.0262505248247681, 0.0250034017903634, 0.0093397587585506, 0.0003514335902599]	0.911265	0.273138	1	4	0.00014806	0.000351434	2.1327	0	NA	2	0	1	1	2	netMHCpan-4.1	HLA-B*51:01	0.103	SB	IPF-ISKEL	3	I-PFISKEL
IPFLPGKI	8	TRUE	sp|A1X283|SPD2B_HUMAN;sp|Q5TCZ1|SPD2A_HUMAN	SH3PXD2B;SH3PXD2A	HUMAN	SH3 and PX domain-containing protein 2B OS=Homo sapiens OX=9606 GN=SH3PXD2B PE=1 SV=3	IPFLPGKI/2	['MSFragger', 'Comet', 'Sage', 'PEAKS']	[0.0023631350925561, 0.0010532968190436, 0.0064151353702294, 0.0001480604086467]	[0.2883755260045602, 0.3539609207728889, 0.1455767272954612, 2.322641963158829]	[0.0195943938506568, 0.0071621338819417, 0.0505901523044912, 0.0001367935547178]	0.971692	0.0642765	1	4	0.00014806	0.000136794	2.32264	0	NA	4	0	3	1	4	netMHCpan-4.1	HLA-B*51:01	0.024	SB	IPFLPG-KI	1	IPFLPG-KI
IPFPVEKI	8	TRUE	sp|Q16236|NF2L2_HUMAN	NFE2L2	HUMAN	Nuclear factor erythroid 2-related factor 2 OS=Homo sapiens OX=9606 GN=NFE2L2 PE=1 SV=3	IPFPVEKI/2;IPFPVEKI/1	['MSFragger', 'Comet', 'Sage', 'PEAKS']	[0.0023631350925561, 0.0024684585847504, 0.0009965122072745, 0.0001480604086467]	[0.2848888080704976, 0.2133995269245071, 0.3435852585882198, 1.9105937878410355]	[0.0201597319894692, 0.026918773913324, 0.0067602999179904, 0.0010487496037915]	0.99052	0.0165994	2	4	0.00014806	0.00104875	1.91059	0	NA	7	2	3	2	7	netMHCpan-4.1	HLA-B*51:01	0.004	SB	IPFPV-EKI	1	IPFP-VEKI
IPFQPRHL	8	TRUE	sp|Q12996|CSTF3_HUMAN	CSTF3	HUMAN	Cleavage stimulation factor subunit 3 OS=Homo sapiens OX=9606 GN=CSTF3 PE=1 SV=1	IPFQPRHL/2	['Comet', 'PEAKS']	[0.0074635056525079, 0.0002852660105548]	[0.1077561884840216, 1.7497801837964224]	[0.0710684579867144, 0.002274436795062]	0.949835	0.559626	1	2	0.000285266	0.00227444	1.74978	0	NA	1	0	1	0	1	netMHCpan-4.1	HLA-B*51:01	0.084	SB	IPF-QPRHL	1	IPF-QPRHL
IPFSKPVKV	9	TRUE	sp|Q96HW7|INT4_HUMAN	INTS4	HUMAN	Integrator complex subunit 4 OS=Homo sapiens OX=9606 GN=INTS4 PE=1 SV=2	IPFSKPVKV/2	['MSFragger', 'Comet', 'Sage', 'PEAKS']	[0.0003438198384046, 0.0010532968190436, 0.0002487562189054, 0.0001480604086467]	[0.6454221795942766, 0.3885473788288594, 0.4380212429802969, 2.9732491782789734]	[0.0010164260714668, 0.0051640554121529, 0.0025182633390301, 5.338577120834541e-06]	0.897537	1.52481	1	4	0.00014806	5.33858e-06	2.97325	0	NA	4	0	3	1	4	netMHCpan-4.1	HLA-B*51:01	0.002	SB	IPFSKPVKV	1	IPFSKPVKV
IPFSPYRV	8	TRUE	sp|P21333|FLNA_HUMAN	FLNA	HUMAN	Filamin-A OS=Homo sapiens OX=9606 GN=FLNA PE=1 SV=4	IPFSPYRV/2	['MSFragger', 'Comet', 'Sage', 'PEAKS']	[0.0003438198384046, 0.0021685254027261, 0.0009087604507451, 0.0001480604086467]	[0.5623888776970803, 0.25693171046276, 0.3663484340585169, 2.2034659098164524]	[0.0020272265935023, 0.0178956962683133, 0.0053318061148526, 0.0002473967337431]	0.98625	1.08629	1	4	0.00014806	0.000247397	2.20347	0	NA	15	5	5	5	15	netMHCpan-4.1	HLA-B*51:01	0.011	SB	IPF-SPYRV	1	IPFSPYR-V
IPFWRNTAV	9	TRUE	sp|Q9C0H2|TTYH3_HUMAN	TTYH3	HUMAN	Protein tweety homolog 3 OS=Homo sapiens OX=9606 GN=TTYH3 PE=1 SV=3	IPFWRNTAV/2	['Comet', 'Sage']	[0.0011500862564692, 0.0009965122072745]	[0.3223488681175362, 0.3378645163447737]	[0.0096562950255657, 0.0071752253389732]	0.974567	0.355345	1	2	0.000996512	0.00717523	0.337865	0	NA	1	1	0	0	1	netMHCpan-4.1	HLA-B*51:01	0.014	SB	IPFWRNTAV	1	IPFWRNTAV
IPGDTMTTI	9	TRUE	sp|Q04637|IF4G1_HUMAN	EIF4G1	HUMAN	Eukaryotic translation initiation factor 4 gamma 1 OS=Homo sapiens OX=9606 GN=EIF4G1 PE=1 SV=4	IPGDTM[UNIMOD:Oxidation]TTI/1	['MSFragger']	[0.0092914028997345]	[0.1161092932632643]	[0.0768350564222729]	0.8777	0.705524	1	1	0.0092914	0.0768351	0.116109	0	NA	1	0	0	1	1	netMHCpan-4.1	HLA-B*51:01	0.013	SB	IPGDTMTTI	1	IPGDTMTTI
IPGPPPRSV	9	TRUE	sp|Q659C4|LAR1B_HUMAN	LARP1B	HUMAN	La-related protein 1B OS=Homo sapiens OX=9606 GN=LARP1B PE=1 SV=2	IPGPPPRSV/2	['MSFragger']	[0.0060699702019644]	[0.1694359006423675]	[0.050877003065575]	0.956699	1.07473	1	1	0.00606997	0.050877	0.169436	0	NA	1	1	0	0	1	netMHCpan-4.1	HLA-B*51:01	0.009	SB	IPGPPPRSV	1	IPGPPPRSV
IPGPTAAYI	9	TRUE	sp|Q8ND30|LIPB2_HUMAN	PPFIBP2	HUMAN	Liprin-beta-2 OS=Homo sapiens OX=9606 GN=PPFIBP2 PE=1 SV=3	IPGPTAAYI/1	['MSFragger', 'Sage', 'PEAKS']	[0.0079681274900398, 0.0077641380757528, 0.0016666666666666]	[0.1385043458840159, 0.1234480416900232, 1.3566014009088465]	[0.0647199436774224, 0.0626243284862924, 0.013034276577158]	0.886654	0.19296	1	3	0.00166667	0.0130343	1.3566	0	NA	2	0	1	1	2	netMHCpan-4.1	HLA-B*51:01	0.023	SB	IPGPTAAYI	1	IPGPTAAYI
IPHIHKSL	8	TRUE	sp|P0C0S5|H2AZ_HUMAN;sp|Q71UI9|H2AV_HUMAN	H2AZ1;H2AZ2	HUMAN	Histone H2A.Z OS=Homo sapiens OX=9606 GN=H2AZ1 PE=1 SV=2	IPHIHKSL/2	['MSFragger', 'Sage']	[0.0068750671393275, 0.002416687865683]	[0.1527024045549217, 0.2361562207697102]	[0.0579799377245427, 0.0204890902136925]	0.496546	0.581999	1	2	0.00241669	0.0204891	0.236156	0	NA	1	1	0	0	1	netMHCpan-4.1	HLA-B*51:01	0.297	SB	IPH-IHKSL	3	I-PHIHKSL
IPHIHKSLI	9	TRUE	sp|P0C0S5|H2AZ_HUMAN;sp|Q71UI9|H2AV_HUMAN	H2AZ1;H2AZ2	HUMAN	Histone H2A.Z OS=Homo sapiens OX=9606 GN=H2AZ1 PE=1 SV=2	IPHIHKSLI/2	['MSFragger', 'Comet', 'Sage', 'PEAKS']	[0.0003438198384046, 0.0010532968190436, 0.0002487562189054, 0.0001480604086467]	[0.5996821450222193, 0.3856075586638962, 0.5009236155295494, 2.7290246272577483]	[0.0014866983772668, 0.0053096559539982, 0.001301170414519, 1.8049061207131265e-05]	0.487079	0.101625	1	4	0.00014806	1.80491e-05	2.72902	0	NA	8	2	2	4	8	netMHCpan-4.1	HLA-B*51:01	0.029	SB	IPHIHKSLI	1	IPHIHKSLI
IPHPLIMGV	9	TRUE	sp|P61201|CSN2_HUMAN	COPS2	HUMAN	COP9 signalosome complex subunit 2 OS=Homo sapiens OX=9606 GN=COPS2 PE=1 SV=1	IPHPLIMGV/2;IPHPLIMGV/1;IPHPLIM[UNIMOD:Oxidation]GV/2	['MSFragger', 'Comet', 'Sage', 'PEAKS']	[0.0003438198384046, 0.0010532968190436, 0.0002487562189054, 0.0001480604086467]	[0.5382661130886969, 0.3683186469085642, 0.5397087529342453, 2.1978583437970207]	[0.0024775741383675, 0.0062528546486903, 0.0008656573661989, 0.0002543817868704]	0.861982	0.465102	3	4	0.00014806	0.000254382	2.19786	0	NA	3	0	2	1	3	netMHCpan-4.1	HLA-B*51:01	0.004	SB	IPHPLIMGV	1	IPHPLIMGV
IPHTPIEI	8	TRUE	sp|Q6W2J9|BCOR_HUMAN	BCOR	HUMAN	BCL-6 corepressor OS=Homo sapiens OX=9606 GN=BCOR PE=1 SV=1	IPHTPIEI/2	['MSFragger', 'Sage', 'PEAKS']	[0.0099397590361445, 0.002416687865683, 0.0021119324181626]	[0.0992124828019598, 0.2436676922627463, 1.3077237541067477]	[0.0873095558126644, 0.0189782230582549, 0.0159084645405417]	0.844339	2.69283	1	3	0.00211193	0.0159085	1.30772	0	NA	1	0	0	1	1	netMHCpan-4.1	HLA-B*51:01	0.013	SB	IPH-TPIEI	1	IP-HTPIEI
IPIAGTVV	8	TRUE	sp|Q15052|ARHG6_HUMAN	ARHGEF6	HUMAN	Rho guanine nucleotide exchange factor 6 OS=Homo sapiens OX=9606 GN=ARHGEF6 PE=1 SV=2	IPIAGTVV/1	['MSFragger', 'Comet', 'Sage', 'PEAKS']	[0.0097477640438146, 0.0045711536148201, 0.0080971659919028, 0.0016666666666666]	[0.1010779177950956, 0.1559518217892124, 0.1162266769985822, 1.354038461504126]	[0.0860928193543143, 0.0458675346369817, 0.0670873974982343, 0.0131723721191233]	0.842092	0.0412338	1	4	0.00166667	0.0131724	1.35404	1	['LPAGITVV(1)']	1	0	0	1	1	netMHCpan-4.1	HLA-B*51:01	0.072	SB	IPI-AGTVV	1	IPIAG-TVV
IPIAVSGV	8	TRUE	Q92616|GCN1_HUMAN	GCN1	HUMAN	Stalled ribosome sensor GCN1 OS=Homo sapiens OX=9606 GN=GCN1 PE=1 SV=7	IPIAVSGV/1	['PEAKS']	[0.000540175557056]	[1.6302032190028215]	[0.0039671392006924]	0.849568	0.335832	1	1	0.000540176	0.00396714	1.6302	0	NA	1	0	1	0	1	netMHCpan-4.1	HLA-B*51:01	0.157	SB	IPI-AVSGV	1	IPI-AVSGV
IPIGGGTSV	9	TRUE	sp|O00116|ADAS_HUMAN	AGPS	HUMAN	Alkyldihydroxyacetonephosphate synthase, peroxisomal OS=Homo sapiens OX=9606 GN=AGPS PE=1 SV=1	IPIGGGTSV/1	['MSFragger', 'Comet', 'Sage', 'PEAKS']	[0.0010060362173038, 0.0011500862564692, 0.0028321635266592, 0.000540175557056]	[0.3315383304009724, 0.3234144438423621, 0.2206689759801716, 1.611812520578428]	[0.0137564754133704, 0.0095595653751562, 0.0239793816054685, 0.0043136018274007]	0.973512	1.22341	1	4	0.000540176	0.0043136	1.61181	0	NA	4	1	1	2	4	netMHCpan-4.1	HLA-B*51:01	0.046	SB	IPIGGGTSV	1	IPIGGGTSV
IPIRLFL	7	FALSE	O75436|VP26A_HUMAN;Q13085|ACACA_HUMAN;Q4G0F5|VP26B_HUMAN	VPS26A;ACACA;VPS26B	HUMAN	Vacuolar protein sorting-associated protein 26A OS=Homo sapiens OX=9606 GN=VPS26A PE=1 SV=2	IPIRLFL/2	['PEAKS']	[0.0009990009990009]	[1.4464621152276065]	[0.0089430319831266]	0.902144	1.20143	1	1	0.000999001	0.00894303	1.44646	0	NA	1	0	1	0	1	NA	NA	NA	NA	NA	NA	NA
IPISAPLTV	9	TRUE	sp|Q6ZRS2|SRCAP_HUMAN	SRCAP	HUMAN	Helicase SRCAP OS=Homo sapiens OX=9606 GN=SRCAP PE=1 SV=3	IPISAPLTV/1	['MSFragger', 'Comet', 'Sage', 'PEAKS']	[0.0062541145490454, 0.0052527139021827, 0.0041575239635061, 0.000540175557056]	[0.1670631914252405, 0.1390974515173287, 0.1831881861756127, 1.611014530249179]	[0.0518320555468365, 0.0535226393175857, 0.0349401456912364, 0.0043292519452421]	0.927564	0.461279	1	4	0.000540176	0.00432925	1.61101	0	NA	2	0	2	0	2	netMHCpan-4.1	HLA-B*51:01	0.002	SB	IPISAPLTV	1	IPISAPLTV
IPKGTEITI	9	TRUE	Q8IZD2|KMT2E_HUMAN	KMT2E	HUMAN	Inactive histone-lysine N-methyltransferase 2E OS=Homo sapiens OX=9606 GN=KMT2E PE=1 SV=1	IPKGTEITI/2	['PEAKS']	[0.0088426780682149]	[0.7995014204465397]	[0.1199981353434806]	0.572476	2.17501	1	1	0.00884268	0.119998	0.799501	0	NA	2	0	1	1	2	netMHCpan-4.1	HLA-B*51:01	0.009	SB	IPKGTEITI	1	IPKGTEITI
IPKGVSRK	8	TRUE	sp|P47914|RL29_HUMAN	RPL29	HUMAN	Large ribosomal subunit protein eL29 OS=Homo sapiens OX=9606 GN=RPL29 PE=1 SV=2	IPKGVSRK/2	['MSFragger', 'Sage', 'PEAKS']	[0.0042759736507569, 0.0018731602890018, 0.0015709969788519]	[0.2071285141068115, 0.2611886244603719, 1.3914487408987035]	[0.0377610805078499, 0.0158619336439005, 0.0112819489140332]	0.93796	0.504476	1	3	0.001571	0.0112819	1.39145	0	NA	2	0	2	0	2	netMHCpan-4.1	HLA-A*03:01	13.025	NB	#NAME?	0	IPKGV-SRK
IPKKEIHTV	9	TRUE	sp|Q15257|PTPA_HUMAN	PTPA	HUMAN	Serine/threonine-protein phosphatase 2A activator OS=Homo sapiens OX=9606 GN=PTPA PE=1 SV=3	IPKKEIHTV/2;IPKKEIHTV/1	['MSFragger', 'Comet', 'Sage', 'PEAKS']	[0.0003438198384046, 0.0013337779259753, 0.0012517602879048, 0.0001480604086467]	[0.7393064829717864, 0.3025379737572536, 0.3260098355498962, 2.60772551723417]	[0.0004658202596113, 0.0116430568046601, 0.0081168191750419, 3.3048844947078246e-05]	0.773777	0.671188	2	4	0.00014806	3.30488e-05	2.60773	0	NA	3	1	2	0	3	netMHCpan-4.1	HLA-B*51:01	0.007	SB	IPKKEIHTV	1	IPKKEIHTV
IPLGPQSNV	9	TRUE	sp|Q9UJV9|DDX41_HUMAN	DDX41	HUMAN	Probable ATP-dependent RNA helicase DDX41 OS=Homo sapiens OX=9606 GN=DDX41 PE=1 SV=2	IPLGPQSNV/1	['MSFragger', 'Comet', 'Sage', 'PEAKS']	[0.0008641797493878, 0.0024684585847504, 0.0009965122072745, 0.0001480604086467]	[0.33922497359039, 0.2355994560050174, 0.3518792343561171, 2.344341939548035]	[0.0129130771211412, 0.0218664179652595, 0.0062005583304442, 0.0001227882790486]	0.953845	1.24246	1	4	0.00014806	0.000122788	2.34434	0	NA	3	0	2	1	3	netMHCpan-4.1	HLA-B*51:01	0.028	SB	IPLGPQSNV	1	IPLGPQSNV
IPLHKFTSI	9	TRUE	sp|P07339|CATD_HUMAN	CTSD	HUMAN	Cathepsin D OS=Homo sapiens OX=9606 GN=CTSD PE=1 SV=1	IPLHKFTSI/2	['MSFragger', 'Comet', 'Sage', 'PEAKS']	[0.0003438198384046, 0.0024684585847504, 0.0009965122072745, 0.0001480604086467]	[0.5832527551589192, 0.2214478099612858, 0.3361974064221168, 2.667865425275871]	[0.001704325417202, 0.024966979594069, 0.0073008101531233, 2.4485923091503307e-05]	0.753774	1.4308	1	4	0.00014806	2.44859e-05	2.66787	0	NA	4	2	1	1	4	netMHCpan-4.1	HLA-B*51:01	0.007	SB	IPLHKFTSI	1	IPLHKFTSI
IPLLNPVI	8	TRUE	Q8NGG2|OR5T2_HUMAN	OR5T2	HUMAN	Olfactory receptor 5T2 OS=Homo sapiens OX=9606 GN=OR5T2 PE=2 SV=3	IPLLNPVI/1	['PEAKS']	[0.0059529815356674]	[0.9426407660257276]	[0.0670717289142081]	0.617655	0.0641709	1	1	0.00595298	0.0670717	0.942641	0	NA	1	0	0	1	1	netMHCpan-4.1	HLA-B*51:01	0.054	SB	IPL-LNPVI	1	IPLLNP-VI
IPLPTKILV	9	TRUE	sp|Q9Y3B7|RM11_HUMAN	MRPL11	HUMAN	Large ribosomal subunit protein uL11m OS=Homo sapiens OX=9606 GN=MRPL11 PE=1 SV=1	IPLPTKILV/2	['MSFragger', 'Comet', 'Sage', 'PEAKS']	[0.0008641797493878, 0.0027944111776447, 0.0014144271570014, 0.0048223084180731]	[0.3489793266661722, 0.1974294838527312, 0.2881422388206703, 1.0382585943166152]	[0.0119156607741792, 0.0312436572137463, 0.0120175266798637, 0.0459661536180025]	0.974712	0.468801	1	4	0.00086418	0.0119157	1.03826	0	NA	2	0	1	1	2	netMHCpan-4.1	HLA-B*51:01	0.005	SB	IPLPTKILV	1	IPLPTKILV
IPMHGPLLI	9	TRUE	sp|Q08722|CD47_HUMAN	CD47	HUMAN	Leukocyte surface antigen CD47 OS=Homo sapiens OX=9606 GN=CD47 PE=1 SV=1	IPM[UNIMOD:Oxidation]HGPLLI/2;IPMHGPLLI/2	['MSFragger', 'Comet', 'Sage', 'PEAKS']	[0.0003438198384046, 0.0024684585847504, 0.0009087604507451, 0.0001480604086467]	[0.4898704916253121, 0.2122390827718818, 0.3746915908096901, 2.215228503177004]	[0.0037051177047979, 0.0272122527633451, 0.0048869162403598, 0.0002333585538761]	0.927688	0.882519	2	4	0.00014806	0.000233359	2.21523	0	NA	6	2	3	1	6	netMHCpan-4.1	HLA-B*51:01	0.011	SB	IPMHGPLLI	1	IPMHGPLLI
IPMTPTSS	8	TRUE	Q7Z5L9|I2BP2_HUMAN	IRF2BP2	HUMAN	Interferon regulatory factor 2-binding protein 2 OS=Homo sapiens OX=9606 GN=IRF2BP2 PE=1 SV=2	IPM[UNIMOD:Oxidation]TPTSS/1	['PEAKS']	[0.0059529815356674]	[0.9184119767104628]	[0.0739520121018261]	0.689788	2.02432	1	1	0.00595298	0.073952	0.918412	0	NA	1	0	1	0	1	netMHCpan-4.1	HLA-B*51:01	4.129	NB	IPMTPTSS-	1	IP-MTPTSS
IPMTPTSSFV	10	TRUE	sp|Q7Z5L9|I2BP2_HUMAN	IRF2BP2	HUMAN	Interferon regulatory factor 2-binding protein 2 OS=Homo sapiens OX=9606 GN=IRF2BP2 PE=1 SV=2	IPMTPTSSFV/1	['MSFragger', 'Comet', 'Sage', 'PEAKS']	[0.0003438198384046, 0.0008331019161344, 0.0006538796861377, 0.0001480604086467]	[0.6475631913022178, 0.4732124363301731, 0.4125879379211986, 2.662450915229423]	[0.0009984966808273, 0.0023187728553234, 0.0032875024764012, 2.5156075025037355e-05]	0.980132	0.0529482	1	4	0.00014806	2.51561e-05	2.66245	0	NA	1	0	1	0	1	netMHCpan-4.1	HLA-B*51:01	0.161	SB	IPMPTSSFV	1	IPMPTSSFV
IPNASQAESKV	11	TRUE	sp|P63104|1433Z_HUMAN	YWHAZ	HUMAN	14-3-3 protein zeta/delta OS=Homo sapiens OX=9606 GN=YWHAZ PE=1 SV=1	IPNASQAESKV/2	['MSFragger', 'Comet', 'Sage']	[0.0003438198384046, 0.0008331019161344, 0.0004548555833522]	[1.2587895311100734, 0.6090384452457149, 0.4245383083076241]	[6.2121166991836815e-06, 0.000642652500944, 0.0029006107973175]	0.662545	0.684307	1	3	0.00034382	6.21212e-06	1.25879	0	NA	1	1	0	0	1	netMHCpan-4.1	HLA-B*51:01	1.716	WB	IPNQAESKV	1	IPNASQSKV
IPNFPRSTV	9	TRUE	sp|P00491|PNPH_HUMAN	PNP	HUMAN	Purine nucleoside phosphorylase OS=Homo sapiens OX=9606 GN=PNP PE=1 SV=2	IPNFPRSTV/2	['MSFragger', 'Comet', 'Sage', 'PEAKS']	[0.001252261026854, 0.0025603018461123, 0.0009087604507451, 0.0007663814024779]	[0.3183040369701332, 0.2051766843172973, 0.3898721506604408, 1.5728206999861654]	[0.0153369386388123, 0.0290670174895602, 0.0041698591851128, 0.0051427174888057]	0.983448	0.914164	1	4	0.000766381	0.00416986	1.57282	0	NA	5	1	2	2	5	netMHCpan-4.1	HLA-B*51:01	0.04	SB	IPNFPRSTV	1	IPNFPRSTV
IPNGSSITV	9	TRUE	sp|Q9UII4|HERC5_HUMAN	HERC5	HUMAN	E3 ISG15--protein ligase HERC5 OS=Homo sapiens OX=9606 GN=HERC5 PE=1 SV=2	IPNGSSITV/1	['MSFragger', 'Comet', 'Sage', 'PEAKS']	[0.0003438198384046, 0.0010532968190436, 0.0002487562189054, 0.0001480604086467]	[0.5062413465078223, 0.3824828312350058, 0.4648335161786558, 2.131901452943105]	[0.0032336031650088, 0.0054689162867576, 0.001900756499375, 0.0003528280778131]	0.949944	0.0103282	1	4	0.00014806	0.000352828	2.1319	0	NA	9	4	3	2	9	netMHCpan-4.1	HLA-B*51:01	0.012	SB	IPNGSSITV	1	IPNGSSITV
IPNIFQKI	8	TRUE	sp|Q96RU3|FNBP1_HUMAN	FNBP1	HUMAN	Formin-binding protein 1 OS=Homo sapiens OX=9606 GN=FNBP1 PE=1 SV=2	IPNIFQKI/2	['Sage', 'PEAKS']	[0.0094876660341555, 0.0067993200679932]	[0.0859360704530647, 0.8922632751314149]	[0.0891120854536628, 0.0822342563706521]	0.919375	0.0773738	1	2	0.00679932	0.0822343	0.892263	0	NA	2	0	1	1	2	netMHCpan-4.1	HLA-B*51:01	0.015	SB	IPN-IFQKI	1	IPN-IFQKI
IPNNVKTAV	9	TRUE	sp|P04350|TBB4A_HUMAN;sp|P07437|TBB5_HUMAN;sp|P68371|TBB4B_HUMAN;sp|Q13885|TBB2A_HUMAN;sp|Q3ZCM7|TBB8_HUMAN;sp|Q9BVA1|TBB2B_HUMAN	TUBB4A;TUBB;TUBB4B;TUBB2A;TUBB8;TUBB2B	HUMAN	Tubulin beta-4A chain OS=Homo sapiens OX=9606 GN=TUBB4A PE=1 SV=2	IPNNVKTAV/2	['MSFragger', 'Comet', 'PEAKS']	[0.0003438198384046, 0.0011500862564692, 0.0001480604086467]	[0.5414954142602989, 0.3397371931171019, 2.051497860765905]	[0.0024119220268572, 0.0081930076037079, 0.000525120424088]	0.822571	0.00533088	1	3	0.00014806	0.00052512	2.0515	0	NA	1	1	0	0	1	netMHCpan-4.1	HLA-B*51:01	0.056	SB	IPNNVKTAV	1	IPNNVKTAV
IPPATTEI	8	TRUE	sp|Q9P2G1|AKIB1_HUMAN	ANKIB1	HUMAN	Ankyrin repeat and IBR domain-containing protein 1 OS=Homo sapiens OX=9606 GN=ANKIB1 PE=1 SV=3	IPPATTEI/1	['MSFragger', 'Sage', 'PEAKS']	[0.0095334685598377, 0.0071231129066553, 0.0028729281767955]	[0.1099170164107893, 0.1308852379029216, 1.1785803457080168]	[0.0805333221527043, 0.0583133795568901, 0.0265771637940138]	0.817484	0.239124	1	3	0.00287293	0.0265772	1.17858	0	NA	1	0	0	1	1	netMHCpan-4.1	HLA-B*51:01	0.037	SB	IP-PATTEI	1	IP-PATTEI
IPPDQQRLI	9	TRUE	sp|P0CG47|UBB_HUMAN;sp|P0CG48|UBC_HUMAN;sp|P62979|RS27A_HUMAN;sp|P62987|RL40_HUMAN	UBB;UBC;RPS27A;UBA52	HUMAN	Polyubiquitin-B OS=Homo sapiens OX=9606 GN=UBB PE=1 SV=1	IPPDQQRLI/2	['MSFragger', 'Comet', 'Sage', 'PEAKS']	[0.0003438198384046, 0.0045072481422828, 0.0013250883392226, 0.0001480604086467]	[0.4867711872363909, 0.1656790687992509, 0.3073865563984417, 3.030361325436989]	[0.0038018272136635, 0.0419378465818428, 0.0098477060910045, 4.015166666996886e-06]	0.8436	0.0233713	1	4	0.00014806	4.01517e-06	3.03036	0	NA	17	6	5	6	17	netMHCpan-4.1	HLA-B*51:01	0.052	SB	IPPDQQRLI	1	IPPDQQRLI
IPPEVQRI	8	TRUE	sp|Q8N766|EMC1_HUMAN	EMC1	HUMAN	ER membrane protein complex subunit 1 OS=Homo sapiens OX=9606 GN=EMC1 PE=1 SV=1	IPPEVQRI/2	['MSFragger', 'Sage', 'PEAKS']	[0.0008641797493878, 0.0014144271570014, 0.0009990009990009]	[0.3358931100316006, 0.2848262063563195, 1.459071082974316]	[0.0132722320211984, 0.0124361144527012, 0.008472760248524]	0.836137	0.376198	1	3	0.00086418	0.00847276	1.45907	0	NA	10	3	3	4	10	netMHCpan-4.1	HLA-B*51:01	0.023	SB	IP-PEVQRI	1	IP-PEVQRI
IPPIQVTKV	9	TRUE	sp|Q9Y618|NCOR2_HUMAN	NCOR2	HUMAN	Nuclear receptor corepressor 2 OS=Homo sapiens OX=9606 GN=NCOR2 PE=1 SV=3	IPPIQVTKV/2	['MSFragger', 'Comet', 'Sage', 'PEAKS']	[0.0003438198384046, 0.0043451272501551, 0.0014144271570014, 0.0001480604086467]	[0.5028771204023537, 0.1677389910436535, 0.282762314484471, 2.911390670020949]	[0.0033253375974267, 0.0411481722343394, 0.0127038199036787, 7.2682092386566995e-06]	0.942599	0.813547	1	4	0.00014806	7.26821e-06	2.91139	0	NA	4	1	1	2	4	netMHCpan-4.1	HLA-B*51:01	0.01	SB	IPPIQVTKV	1	IPPIQVTKV
IPPLATHTI	9	TRUE	sp|P15529|MCP_HUMAN	CD46	HUMAN	Membrane cofactor protein OS=Homo sapiens OX=9606 GN=CD46 PE=1 SV=3	IPPLATHTI/2	['MSFragger']	[0.0025819777949909]	[0.2740130642395644]	[0.0220269246686515]	0.769647	0.0400253	1	1	0.00258198	0.0220269	0.274013	0	NA	1	0	1	0	1	netMHCpan-4.1	HLA-B*51:01	0.008	SB	IPPLATHTI	1	IPPLATHTI
IPPPVIMV	8	TRUE	sp|Q9UG63|ABCF2_HUMAN	ABCF2	HUMAN	ATP-binding cassette sub-family F member 2 OS=Homo sapiens OX=9606 GN=ABCF2 PE=1 SV=2	IPPPVIM[UNIMOD:Oxidation]V/1	['MSFragger', 'Comet', 'Sage', 'PEAKS']	[0.0008641797493878, 0.0036459642946944, 0.0014144271570014, 0.0007663814024779]	[0.3467235029640441, 0.17304944710986, 0.2899694219670861, 1.584614340753201]	[0.012139363845854, 0.0391778502475118, 0.0117928135099521, 0.0048776061249949]	0.707836	0.205254	1	4	0.000766381	0.00487761	1.58461	0	NA	2	2	0	0	2	netMHCpan-4.1	HLA-B*51:01	0.008	SB	IP-PPVIMV	1	IPPPVIM-V
IPPRGLKM	8	TRUE	sp|A6NNZ2|TBB8B_HUMAN;sp|P04350|TBB4A_HUMAN;sp|P07437|TBB5_HUMAN;sp|P68371|TBB4B_HUMAN;sp|Q13509|TBB3_HUMAN;sp|Q13885|TBB2A_HUMAN;sp|Q3ZCM7|TBB8_HUMAN;sp|Q9BUF5|TBB6_HUMAN;sp|Q9BVA1|TBB2B_HUMAN	TUBB8B;TUBB4A;TUBB;TUBB4B;TUBB3;TUBB2A;TUBB8;TUBB6;TUBB2B	HUMAN	Tubulin beta 8B OS=Homo sapiens OX=9606 GN=TUBB8B PE=1 SV=1	IPPRGLKM[UNIMOD:Oxidation]/1;IPPRGLKM/2;IPPRGLKM[UNIMOD:Oxidation]/2	['MSFragger', 'Comet', 'Sage', 'PEAKS']	[0.0003438198384046, 0.0024684585847504, 0.0002487562189054, 0.0001480604086467]	[0.4844023896868947, 0.231553974950582, 0.4496083689278876, 2.0350235356578983]	[0.003877437842349, 0.0227118997502839, 0.0022300604465636, 0.0005695782708844]	0.984154	0.0452351	3	4	0.00014806	0.000569578	2.03502	0	NA	12	8	4	0	12	netMHCpan-4.1	HLA-B*51:01	0.491	SB	IP-PRGLKM	1	IP-PRGLKM
IPPSTLVEI	9	TRUE	sp|Q12772|SRBP2_HUMAN	SREBF2	HUMAN	Sterol regulatory element-binding protein 2 OS=Homo sapiens OX=9606 GN=SREBF2 PE=1 SV=2	IPPSTLVEI/1	['MSFragger', 'Sage', 'PEAKS']	[0.0042759736507569, 0.0079274016897882, 0.0001480604086467]	[0.2060903810606685, 0.120610003630228, 1.925228574124498]	[0.0380748016999226, 0.0643449527220561, 0.0009764600912533]	0.681047	0.183784	1	3	0.00014806	0.00097646	1.92523	0	NA	2	0	1	1	2	netMHCpan-4.1	HLA-B*51:01	0.01	SB	IPPSTLVEI	1	IPPSTLVEI
IPPTALNSI	9	TRUE	sp|Q16760|DGKD_HUMAN	DGKD	HUMAN	Diacylglycerol kinase delta OS=Homo sapiens OX=9606 GN=DGKD PE=1 SV=4	IPPTALNSI/1	['MSFragger', 'Comet', 'Sage', 'PEAKS']	[0.0047489823609226, 0.0066180594503645, 0.0020967107849561, 0.0001480604086467]	[0.1893514955754061, 0.1222395422472197, 0.2485097530544975, 2.515974604420008]	[0.0434882157675744, 0.0623795750586156, 0.0180620960009696, 5.221689389272116e-05]	0.654919	0.0314538	1	4	0.00014806	5.22169e-05	2.51597	0	NA	2	0	1	1	2	netMHCpan-4.1	HLA-B*51:01	0.033	SB	IPPTALNSI	1	IPPTALNSI
IPPTSATM	8	TRUE	sp|O95166|GBRAP_HUMAN;sp|Q9BY60|GBRL3_HUMAN;sp|Q9H0R8|GBRL1_HUMAN	GABARAP;GABARAPL3;GABARAPL1	HUMAN	Gamma-aminobutyric acid receptor-associated protein OS=Homo sapiens OX=9606 GN=GABARAP PE=1 SV=1	IPPTSATM[UNIMOD:Oxidation]/1	['MSFragger', 'Sage']	[0.0023631350925561, 0.0041575239635061]	[0.2850692967175065, 0.1834795988916807]	[0.020130081861201, 0.0348389624597246]	0.901693	2.64514	1	2	0.00236314	0.0201301	0.285069	0	NA	2	0	1	1	2	netMHCpan-4.1	HLA-B*51:01	0.246	SB	IP-PTSATM	1	IP-PTSATM
IPPVAVRL	8	TRUE	sp|Q14839|CHD4_HUMAN	CHD4	HUMAN	Chromodomain-helicase-DNA-binding protein 4 OS=Homo sapiens OX=9606 GN=CHD4 PE=1 SV=2	IPPVAVRL/2	['MSFragger', 'PEAKS']	[0.0035633685710892, 0.0006669334400426]	[0.2247774764527811, 1.591397898913734]	[0.0327905362007684, 0.0047308907565281]	0.898187	2.45085	1	2	0.000666933	0.00473089	1.5914	0	NA	4	2	2	0	4	netMHCpan-4.1	HLA-B*51:01	0.082	SB	IP-PVAVRL	1	IP-PVAVRL
IPPYVPRF	8	TRUE	sp|Q12929|EPS8_HUMAN	EPS8	HUMAN	Epidermal growth factor receptor kinase substrate 8 OS=Homo sapiens OX=9606 GN=EPS8 PE=1 SV=1	IPPYVPRF/2	['Sage', 'PEAKS']	[0.0044735030970406, 0.0036764705882352]	[0.179914476323447, 1.107666265674984]	[0.0360960791533819, 0.0350726924214454]	0.923846	0.101608	1	2	0.00367647	0.0350727	1.10767	0	NA	1	0	1	0	1	netMHCpan-4.1	HLA-B*51:01	0.229	SB	IP-PYVPRF	1	IP-PYVPRF
IPQARFLLV	9	TRUE	sp|O95714|HERC2_HUMAN	HERC2	HUMAN	E3 ubiquitin-protein ligase HERC2 OS=Homo sapiens OX=9606 GN=HERC2 PE=1 SV=2	IPQARFLLV/2	['MSFragger', 'Comet', 'Sage', 'PEAKS']	[0.0003438198384046, 0.0011500862564692, 0.0040754541220307, 0.0024035710198008]	[0.4747276624135378, 0.3217237765536418, 0.1914395244489347, 1.2494981568668904]	[0.0042021523603805, 0.0097134920911942, 0.0321800298891181, 0.0200871650613865]	0.931044	0.830902	1	4	0.00034382	0.00420215	1.2495	0	NA	2	0	1	1	2	netMHCpan-4.1	HLA-B*51:01	0.021	SB	IPQARFLLV	1	IPQARFLLV
IPQEFQKTV	9	TRUE	sp|O14828|SCAM3_HUMAN	SCAMP3	HUMAN	Secretory carrier-associated membrane protein 3 OS=Homo sapiens OX=9606 GN=SCAMP3 PE=1 SV=3	IPQEFQKTV/2	['MSFragger', 'Comet', 'Sage', 'PEAKS']	[0.0003438198384046, 0.0012979788614871, 0.0002487562189054, 0.0001480604086467]	[0.7644691970130907, 0.3193397793959332, 0.4410237895228435, 2.518769861537629]	[0.0003779298757014, 0.0099347477486391, 0.0024402005611988, 5.149438489363586e-05]	0.690466	0.00589957	1	4	0.00014806	5.14944e-05	2.51877	0	NA	5	2	1	2	5	netMHCpan-4.1	HLA-B*51:01	0.006	SB	IPQEFQKTV	1	IPQEFQKTV
IPQVLNQV	8	TRUE	sp|O95373|IPO7_HUMAN	IPO7	HUMAN	Importin-7 OS=Homo sapiens OX=9606 GN=IPO7 PE=1 SV=1	IPQVLNQV/1	['MSFragger', 'Comet', 'Sage', 'PEAKS']	[0.0018944519621109, 0.0021685254027261, 0.0018731602890018, 0.0001480604086467]	[0.3013483484935217, 0.2531049929559588, 0.2630348677555529, 1.9685301285388408]	[0.0176234622390661, 0.0185514283119525, 0.015564130354833, 0.0007899428749764]	0.971856	0.00325334	1	4	0.00014806	0.000789943	1.96853	0	NA	4	1	1	2	4	netMHCpan-4.1	HLA-B*51:01	0.056	SB	IP-QVLNQV	1	IP-QVLNQV
IPRSITVLV	9	TRUE	sp|P33993|MCM7_HUMAN	MCM7	HUMAN	DNA replication licensing factor MCM7 OS=Homo sapiens OX=9606 GN=MCM7 PE=1 SV=4	IPRSITVLV/2;IPRSITVLV/1	['MSFragger', 'Comet', 'Sage', 'PEAKS']	[0.0003438198384046, 0.0045072481422828, 0.0009087604507451, 0.0001480604086467]	[0.4318250555461629, 0.1606040058299022, 0.3844449623304522, 2.6328094622229963]	[0.006001453872712, 0.0439459891129736, 0.0044133418591298, 2.916327145203969e-05]	0.972752	1.15184	2	4	0.00014806	2.91633e-05	2.63281	0	NA	5	1	3	1	5	netMHCpan-4.1	HLA-B*51:01	0.012	SB	IPRSITVLV	1	IPRSITVLV
IPRTPENLI	9	TRUE	sp|Q7Z4H7|HAUS6_HUMAN	HAUS6	HUMAN	HAUS augmin-like complex subunit 6 OS=Homo sapiens OX=9606 GN=HAUS6 PE=1 SV=2	IPRTPENLI/2	['MSFragger', 'Comet', 'Sage', 'PEAKS']	[0.0004675081813931, 0.0052527139021827, 0.0013250883392226, 0.0015709969788519]	[0.3990655460453687, 0.1393163733561978, 0.3018062550802697, 1.3825854472443475]	[0.0078752167624694, 0.0534158465894095, 0.0104337961507631, 0.0117062539939069]	0.911218	2.00936	1	4	0.000467508	0.00787522	1.38259	0	NA	3	0	2	1	3	netMHCpan-4.1	HLA-B*51:01	0.059	SB	IPRTPENLI	1	IPRTPENLI
IPRVPSLSV	9	TRUE	sp|P78345|RPP38_HUMAN	RPP38	HUMAN	Ribonuclease P protein subunit p38 OS=Homo sapiens OX=9606 GN=RPP38 PE=1 SV=2	IPRVPSLSV/2	['MSFragger', 'Comet', 'Sage', 'PEAKS']	[0.0003438198384046, 0.0024684585847504, 0.0004548555833522, 0.0001480604086467]	[0.4441867661321912, 0.2276490890126085, 0.4325443065989349, 2.40422404098598]	[0.0054160048786894, 0.0235584597267817, 0.0026671186408453, 9.112798144233927e-05]	0.782127	0.304432	1	4	0.00014806	9.1128e-05	2.40422	0	NA	4	1	2	1	4	netMHCpan-4.1	HLA-B*51:01	0.021	SB	IPRVPSLSV	1	IPRVPSLSV
IPRVQVAQI	9	TRUE	sp|Q8NBM4|UBAC2_HUMAN	UBAC2	HUMAN	Ubiquitin-associated domain-containing protein 2 OS=Homo sapiens OX=9606 GN=UBAC2 PE=1 SV=1	IPRVQVAQI/2	['MSFragger', 'Comet', 'Sage', 'PEAKS']	[0.0003438198384046, 0.0013337779259753, 0.0004548555833522, 0.0001480604086467]	[0.5507257039223383, 0.2963296120841229, 0.4296441265501656, 2.7086614060848486]	[0.0022337055174646, 0.0123456995085282, 0.0027494568130696, 1.997835382241948e-05]	0.840568	0.199322	1	4	0.00014806	1.99784e-05	2.70866	0	NA	3	1	1	1	3	netMHCpan-4.1	HLA-B*51:01	0.023	SB	IPRVQVAQI	1	IPRVQVAQI
IPSEKQRLI	9	TRUE	sp|P46379|BAG6_HUMAN	BAG6	HUMAN	Large proline-rich protein BAG6 OS=Homo sapiens OX=9606 GN=BAG6 PE=1 SV=2	IPSEKQRLI/2	['MSFragger', 'Comet', 'Sage']	[0.0016382252559726, 0.0046511627906976, 0.0030149541726965]	[0.3121073463994744, 0.1487019903896054, 0.2130999512824654]	[0.0161367979825562, 0.0490229789623867, 0.0258867354066686]	0.737152	0.0128896	1	3	0.00163823	0.0161368	0.312107	0	NA	1	0	1	0	1	netMHCpan-4.1	HLA-B*51:01	0.025	SB	IPSEKQRLI	1	IPSEKQRLI
IPSLLPATV	9	TRUE	sp|Q86W92|LIPB1_HUMAN	PPFIBP1	HUMAN	Liprin-beta-1 OS=Homo sapiens OX=9606 GN=PPFIBP1 PE=1 SV=2	IPSLLPATV/1	['MSFragger', 'Sage']	[0.0044694017877607, 0.0017708759024656]	[0.2002003818552442, 0.2689535405254453]	[0.039902228917257, 0.0146457017284525]	0.780985	0.301622	1	2	0.00177088	0.0146457	0.268954	0	NA	1	0	1	0	1	netMHCpan-4.1	HLA-B*51:01	0.007	SB	IPSLLPATV	1	IPSLLPATV
IPSPGLMV	8	TRUE	P54709|AT1B3_HUMAN	ATP1B3	HUMAN	Sodium/potassium-transporting ATPase subunit beta-3 OS=Homo sapiens OX=9606 GN=ATP1B3 PE=1 SV=1	IPSPGLMV/1	['PEAKS']	[0.0057731958762886]	[0.9844651504695032]	[0.0567799176399832]	0.992334	0.0723959	1	1	0.0057732	0.0567799	0.984465	0	NA	1	0	1	0	1	netMHCpan-4.1	HLA-B*51:01	0.054	SB	IPSPG-LMV	1	IPSPGLM-V
IPSSGHSRHRYALIPIPLA	19	FALSE	sp|P19256|LFA3_HUMAN	CD58	HUMAN	Lymphocyte function-associated antigen 3 OS=Homo sapiens OX=9606 GN=CD58 PE=1 SV=1	IPSSGHSRHRYALIPIPLA/3	['Sage']	[0.008415435139573]	[0.1078438402028779]	[0.0726300955256564]	0.853518	4.71746	1	1	0.00841544	0.0726301	0.107844	0	NA	2	0	1	1	2	NA	NA	NA	NA	NA	NA	NA
IPSSQPMTV	9	TRUE	sp|P32519|ELF1_HUMAN	ELF1	HUMAN	ETS-related transcription factor Elf-1 OS=Homo sapiens OX=9606 GN=ELF1 PE=1 SV=2	IPSSQPM[UNIMOD:Oxidation]TV/1	['MSFragger', 'Comet', 'Sage', 'PEAKS']	[0.0003438198384046, 0.0013337779259753, 0.0009965122072745, 0.0001480604086467]	[0.5304164079640358, 0.3014734990911719, 0.363870378677536, 2.1760941738018067]	[0.0026447073848433, 0.0117606410456686, 0.0054715211790882, 0.0002834003230309]	0.985285	1.87229	1	4	0.00014806	0.0002834	2.17609	0	NA	2	1	0	1	2	netMHCpan-4.1	HLA-B*51:01	0.005	SB	IPSSQPMTV	1	IPSSQPMTV
IPTKDVPIV	9	TRUE	sp|P11171|EPB41_HUMAN	EPB41	HUMAN	Protein 4.1 OS=Homo sapiens OX=9606 GN=EPB41 PE=1 SV=4	IPTKDVPIV/2	['MSFragger', 'Comet', 'PEAKS']	[0.0055784893450853, 0.0067740144364242, 0.0001480604086467]	[0.1777954658074115, 0.1138551061379305, 1.807977085677081]	[0.0476421515745588, 0.0672804793062248, 0.0017233825663049]	0.874947	1.16909	1	3	0.00014806	0.00172338	1.80798	0	NA	2	1	1	0	2	netMHCpan-4.1	HLA-B*51:01	0.017	SB	IPTKDVPIV	1	IPTKDVPIV
IPTTSTMLV	9	TRUE	sp|Q99607|ELF4_HUMAN	ELF4	HUMAN	ETS-related transcription factor Elf-4 OS=Homo sapiens OX=9606 GN=ELF4 PE=1 SV=1	IPTTSTMLV/1	['MSFragger', 'Comet', 'Sage', 'PEAKS']	[0.0004675081813931, 0.0010532968190436, 0.0013250883392226, 0.0001480604086467]	[0.3904753080397903, 0.3676040599621316, 0.3129540862213155, 2.442374349287228]	[0.008456033508651, 0.0062952533818344, 0.0092952803782471, 7.535456281648386e-05]	0.972548	0.33321	1	4	0.00014806	7.53546e-05	2.44237	0	NA	2	0	2	0	2	netMHCpan-4.1	HLA-B*51:01	0.017	SB	IPTTSTMLV	1	IPTTSTMLV
IPVAGAPLV	9	TRUE	sp|Q9NPI6|DCP1A_HUMAN	DCP1A	HUMAN	mRNA-decapping enzyme 1A OS=Homo sapiens OX=9606 GN=DCP1A PE=1 SV=3	IPVAGAPLV/1	['MSFragger', 'Comet', 'Sage', 'PEAKS']	[0.0016382252559726, 0.009685230024213, 0.002416687865683, 0.0001480604086467]	[0.31151412932521, 0.0835766581644517, 0.2445287414339595, 1.9191277028013585]	[0.016215475422613, 0.0881072818522044, 0.0188120834102636, 0.0010059843278321]	0.907095	0.1982	1	4	0.00014806	0.00100598	1.91913	0	NA	3	1	1	1	3	netMHCpan-4.1	HLA-B*51:01	0.013	SB	IPVAGAPLV	1	IPVAGAPLV
IPVGQIVTI	9	TRUE	sp|O94822|LTN1_HUMAN	LTN1	HUMAN	E3 ubiquitin-protein ligase listerin OS=Homo sapiens OX=9606 GN=LTN1 PE=1 SV=6	IPVGQIVTI/1	['MSFragger', 'Comet', 'PEAKS']	[0.0058732269503546, 0.0066180594503645, 0.0004215851602023]	[0.1732132129998411, 0.1202658317019176, 1.6926680444597573]	[0.0493905692200198, 0.0635022501846824, 0.002974152859983]	0.983882	0.175084	1	3	0.000421585	0.00297415	1.69267	0	NA	1	1	0	0	1	netMHCpan-4.1	HLA-B*51:01	0.003	SB	IPVGQIVTI	1	IPVGQIVTI
IPVHLPNI	8	TRUE	sp|P41229|KDM5C_HUMAN;sp|Q9BY66|KDM5D_HUMAN	KDM5C;KDM5D	HUMAN	Lysine-specific demethylase 5C OS=Homo sapiens OX=9606 GN=KDM5C PE=1 SV=2	IPVHLPNI/2	['Sage']	[0.0065422565422565]	[0.1380788676670739]	[0.0544049750761229]	0.74885	0.464399	1	1	0.00654226	0.054405	0.138079	0	NA	1	0	0	1	1	netMHCpan-4.1	HLA-B*51:01	0.017	SB	IPV-HLPNI	1	IPVHLPN-I
IPVIEPSV	8	TRUE	sp|P07333|CSF1R_HUMAN	CSF1R	HUMAN	Macrophage colony-stimulating factor 1 receptor OS=Homo sapiens OX=9606 GN=CSF1R PE=1 SV=2	IPVIEPSV/1	['MSFragger', 'Comet', 'PEAKS']	[0.0030868008396098, 0.0049863469072776, 0.0001480604086467]	[0.2482051735712712, 0.1472841433349065, 2.056513410966302]	[0.0271536842954866, 0.0496638200893474, 0.0005122792027749]	0.945917	0.29186	1	3	0.00014806	0.000512279	2.05651	0	NA	1	0	1	0	1	netMHCpan-4.1	HLA-B*51:01	0.035	SB	IPV-IEPSV	1	IPVIEP-SV
IPVPMATQI	9	TRUE	sp|Q96JC1|VPS39_HUMAN	VPS39	HUMAN	Vam6/Vps39-like protein OS=Homo sapiens OX=9606 GN=VPS39 PE=1 SV=2	IPVPMATQI/1	['MSFragger', 'Comet', 'Sage', 'PEAKS']	[0.0004675081813931, 0.0011500862564692, 0.0012517602879048, 0.0001480604086467]	[0.4119625723331361, 0.338398448411072, 0.3281442203580114, 2.325457969796561]	[0.0070766983953366, 0.0082973457760127, 0.0079387180724412, 0.000134889772252]	0.992575	0.00368268	1	4	0.00014806	0.00013489	2.32546	0	NA	1	0	1	0	1	netMHCpan-4.1	HLA-B*51:01	0.002	SB	IPVPMATQI	1	IPVPMATQI
IPVSQISTI	9	TRUE	sp|Q53GS7|GLE1_HUMAN	GLE1	HUMAN	mRNA export factor GLE1 OS=Homo sapiens OX=9606 GN=GLE1 PE=1 SV=2	IPVSQISTI/1	['MSFragger', 'Comet', 'Sage', 'PEAKS']	[0.0003438198384046, 0.0024684585847504, 0.0015335285096891, 0.0001480604086467]	[0.4714885513274204, 0.2127139370014708, 0.2786361146861634, 2.083017324849805]	[0.0043168208219473, 0.0270917844159759, 0.0132560485874297, 0.000449406390596]	0.970941	0.316888	1	4	0.00014806	0.000449406	2.08302	0	NA	8	3	3	2	8	netMHCpan-4.1	HLA-B*51:01	0.002	SB	IPVSQISTI	1	IPVSQISTI
IPVVHASI	8	TRUE	sp|P56537|IF6_HUMAN	EIF6	HUMAN	Eukaryotic translation initiation factor 6 OS=Homo sapiens OX=9606 GN=EIF6 PE=1 SV=1	IPVVHASI/2	['MSFragger', 'PEAKS']	[0.0069675206345803, 0.0007663814024779]	[0.1504299075205371, 1.5442810989557902]	[0.0590129592471027, 0.0058402271485327]	0.600213	1.27616	1	2	0.000766381	0.00584023	1.54428	0	NA	1	0	1	0	1	netMHCpan-4.1	HLA-B*51:01	0.031	SB	IPV-VHASI	1	IPV-VHASI
IPYDFNRV	8	TRUE	sp|P23469|PTPRE_HUMAN	PTPRE	HUMAN	Receptor-type tyrosine-protein phosphatase epsilon OS=Homo sapiens OX=9606 GN=PTPRE PE=1 SV=1	IPYDFNRV/2	['MSFragger', 'Comet', 'Sage', 'PEAKS']	[0.0006184291898577, 0.0045072481422828, 0.0029379360998898, 0.0028729281767955]	[0.3706402263200649, 0.1651771836207444, 0.2172668926729246, 1.1748787147216386]	[0.0099642150837776, 0.0421324409976409, 0.0248193799119401, 0.0269661545137796]	0.998461	2.35485	1	4	0.000618429	0.00996422	1.17488	0	NA	4	1	1	2	4	netMHCpan-4.1	HLA-B*51:01	0.021	SB	IPYD-FNRV	1	IPY-DFNRV
IPYFQQTGV	9	TRUE	sp|P36871|PGM1_HUMAN	PGM1	HUMAN	Phosphoglucomutase-1 OS=Homo sapiens OX=9606 GN=PGM1 PE=1 SV=3	IPYFQQTGV/1	['Comet', 'Sage']	[0.0024684585847504, 0.0020967107849561]	[0.2287109597330201, 0.2519499588591369]	[0.0233252287097776, 0.0174374210386802]	0.785508	0.173695	1	2	0.00209671	0.0174374	0.25195	0	NA	1	0	0	1	1	netMHCpan-4.1	HLA-B*51:01	0.022	SB	IPYFQQTGV	1	IPYFQQTGV
IPYGMRFI	8	TRUE	sp|P46940|IQGA1_HUMAN	IQGAP1	HUMAN	Ras GTPase-activating-like protein IQGAP1 OS=Homo sapiens OX=9606 GN=IQGAP1 PE=1 SV=1	IPYGM[UNIMOD:Oxidation]RFI/2;IPYGMRFI/2	['MSFragger', 'Comet', 'Sage', 'PEAKS']	[0.0027711298652223, 0.0011500862564692, 0.0017708759024656, 0.0028729281767955]	[0.2685010807783186, 0.323060043084991, 0.2658235750776264, 1.17178504851368]	[0.0230363210752461, 0.0095916291376641, 0.0151246058427043, 0.0272954792039551]	0.992821	0.188657	2	4	0.00115009	0.00959163	1.17179	0	NA	4	1	2	1	4	netMHCpan-4.1	HLA-B*51:01	0.049	SB	IPY-GMRFI	1	IPY-GMRFI
IPYHILIV	8	TRUE	sp|Q6IQ26|DEN5A_HUMAN	DENND5A	HUMAN	DENN domain-containing protein 5A OS=Homo sapiens OX=9606 GN=DENND5A PE=1 SV=2	IPYHILIV/2	['MSFragger']	[0.007445224420336]	[0.1447885579198763]	[0.0616517949935198]	0.941954	0.701775	1	1	0.00744522	0.0616518	0.144789	0	NA	2	0	1	1	2	netMHCpan-4.1	HLA-B*51:01	0.007	SB	IPY-HILIV	1	IPY-HILIV
IPYHIVN	7	FALSE	sp|P49591|SYSC_HUMAN	SARS1	HUMAN	Serine--tRNA ligase, cytoplasmic OS=Homo sapiens OX=9606 GN=SARS1 PE=1 SV=3	IPYHIVN/2	['MSFragger', 'Comet', 'Sage', 'PEAKS']	[0.0026912725874663, 0.0018963337547408, 0.0015335285096891, 0.0002852660105548]	[0.2724802738639655, 0.2609006820893718, 0.2782772261970368, 1.7515088777429768]	[0.0223032296194631, 0.0172397852520141, 0.0133051759162919, 0.0022558965116043]	0.681982	0.0320992	1	4	0.000285266	0.0022559	1.75151	0	NA	4	2	1	1	4	NA	NA	NA	NA	NA	NA	NA
IPYHIVNI	8	TRUE	sp|P49591|SYSC_HUMAN	SARS1	HUMAN	Serine--tRNA ligase, cytoplasmic OS=Homo sapiens OX=9606 GN=SARS1 PE=1 SV=3	IPYHIVNI/1;IPYHIVNI/2	['MSFragger', 'Comet', 'Sage', 'PEAKS']	[0.0003438198384046, 0.0013337779259753, 0.0009965122072745, 0.0001480604086467]	[0.4351997129007018, 0.3083909754547517, 0.3547759941902614, 2.551167805791992]	[0.0058356510479252, 0.0110171085613685, 0.0060160795842284, 4.381470354842581e-05]	0.927706	0.773325	2	4	0.00014806	4.38147e-05	2.55117	0	NA	9	3	3	3	9	netMHCpan-4.1	HLA-B*51:01	0.004	SB	IPY-HIVNI	1	IPYHIVN-I
IPYHIVNIV	9	TRUE	sp|P49591|SYSC_HUMAN	SARS1	HUMAN	Serine--tRNA ligase, cytoplasmic OS=Homo sapiens OX=9606 GN=SARS1 PE=1 SV=3	IPYHIVNIV/1;IPYHIVNIV/2	['MSFragger', 'Comet', 'Sage', 'PEAKS']	[0.0003438198384046, 0.0008331019161344, 0.0002487562189054, 0.0001480604086467]	[0.7768752558112539, 0.5225666060312717, 0.6110180720071354, 3.078608491613347]	[0.0003409099735875, 0.0014543457682337, 0.0004090832802885, 3.1563478136894915e-06]	0.970698	0.137629	2	4	0.00014806	3.15635e-06	3.07861	0	NA	11	4	3	4	11	netMHCpan-4.1	HLA-B*51:01	0.003	SB	IPYHIVNIV	1	IPYHIVNIV
IPYLGFKQI	9	TRUE	sp|Q14865|ARI5B_HUMAN	ARID5B	HUMAN	AT-rich interactive domain-containing protein 5B OS=Homo sapiens OX=9606 GN=ARID5B PE=1 SV=3	IPYLGFKQI/2	['MSFragger', 'Comet', 'Sage', 'PEAKS']	[0.0003438198384046, 0.0013337779259753, 0.0012517602879048, 0.0001480604086467]	[0.5437370816046204, 0.3036302408405987, 0.3248585144966968, 2.317710124446865]	[0.0023673743781081, 0.0115236180081258, 0.0082145213470866, 0.00014019254791]	0.819758	0.0326272	1	4	0.00014806	0.000140193	2.31771	0	NA	2	0	1	1	2	netMHCpan-4.1	HLA-B*51:01	0.003	SB	IPYLGFKQI	1	IPYLGFKQI
IPYLVVKV	8	TRUE	sp|Q14008|CKAP5_HUMAN	CKAP5	HUMAN	Cytoskeleton-associated protein 5 OS=Homo sapiens OX=9606 GN=CKAP5 PE=1 SV=3	IPYLVVKV/2	['MSFragger', 'Comet', 'Sage', 'PEAKS']	[0.0003438198384046, 0.0024684585847504, 0.0009087604507451, 0.0001480604086467]	[0.5179745453683571, 0.2489109066318001, 0.3656154293266533, 2.535448406840373]	[0.0029330070827152, 0.0192973845172547, 0.0053727610500416, 4.738629435804956e-05]	0.968586	0.426108	1	4	0.00014806	4.73863e-05	2.53545	0	NA	2	0	1	1	2	netMHCpan-4.1	HLA-B*51:01	0.006	SB	IPY-LVVKV	1	IPYLVV-KV
IPYPLPPNY	9	TRUE	sp|Q8NBI5|S43A3_HUMAN	SLC43A3	HUMAN	Equilibrative nucleobase transporter 1 OS=Homo sapiens OX=9606 GN=SLC43A3 PE=1 SV=2	IPYPLPPNY/1	['MSFragger', 'Comet', 'Sage', 'PEAKS']	[0.001252261026854, 0.0045072481422828, 0.0006538796861377, 0.0024934829423098]	[0.3288038334538946, 0.1625367008652048, 0.4094088163468354, 1.2329651008338869]	[0.0140693654760626, 0.04317059761785, 0.0033988006613381, 0.0214488397432747]	0.700779	0.0101704	1	4	0.00065388	0.0033988	1.23297	0	NA	7	3	3	1	7	netMHCpan-4.1	HLA-B*51:01	0.07	SB	IPYPLPPNY	1	IPYPLPPNY
IPYPLSENNQV	11	TRUE	sp|Q14534|ERG1_HUMAN	SQLE	HUMAN	Squalene monooxygenase OS=Homo sapiens OX=9606 GN=SQLE PE=1 SV=3	IPYPLSENNQV/2;IPYPLSENNQV/1	['MSFragger', 'Comet', 'Sage', 'PEAKS']	[0.0003438198384046, 0.0008331019161344, 0.0002487562189054, 0.0001480604086467]	[0.8808608972899789, 0.696020570344497, 0.5608907355104025, 2.8330871360154357]	[0.0001436624745371, 0.0002827712342935, 0.000692882974709, 1.0741098975113017e-05]	0.921947	0.302032	2	4	0.00014806	1.07411e-05	2.83309	0	NA	19	7	5	7	19	netMHCpan-4.1	HLA-B*51:01	0.068	SB	IPYPLSNQV	1	IPYPENNQV
IPYPRPIHL	9	TRUE	sp|O43325|LYRM1_HUMAN	LYRM1	HUMAN	LYR motif-containing protein 1 OS=Homo sapiens OX=9606 GN=LYRM1 PE=1 SV=1	IPYPRPIHL/2	['MSFragger', 'Comet', 'Sage', 'PEAKS']	[0.0003438198384046, 0.0024684585847504, 0.0009965122072745, 0.0001480604086467]	[0.490784467809976, 0.2429262048289508, 0.3502148642474988, 2.1852145358372623]	[0.0036770701505382, 0.0204133273988479, 0.0063090753621961, 0.0002708595875474]	0.967522	0.661006	1	4	0.00014806	0.00027086	2.18521	0	NA	6	1	1	4	6	netMHCpan-4.1	HLA-B*51:01	0.003	SB	IPYPRPIHL	1	IPYPRPIHL
IPYQDLPHL	9	TRUE	sp|Q99685|MGLL_HUMAN	MGLL	HUMAN	Monoglyceride lipase OS=Homo sapiens OX=9606 GN=MGLL PE=1 SV=2	IPYQDLPHL/2;IPYQDLPHL/1	['MSFragger', 'Comet', 'Sage', 'PEAKS']	[0.0003438198384046, 0.0008331019161344, 0.0002487562189054, 0.0001480604086467]	[0.7559213065668078, 0.4694781321154684, 0.4563372331617497, 2.716882556664312]	[0.0004057503139605, 0.0024021017039281, 0.0020780373088516, 1.917580040634e-05]	0.903024	0.0126606	2	4	0.00014806	1.91758e-05	2.71688	0	NA	8	2	3	3	8	netMHCpan-4.1	HLA-B*51:01	0.009	SB	IPYQDLPHL	1	IPYQDLPHL
IPYSPDVQI	9	TRUE	sp|Q8N766|EMC1_HUMAN	EMC1	HUMAN	ER membrane protein complex subunit 1 OS=Homo sapiens OX=9606 GN=EMC1 PE=1 SV=1	IPYSPDVQI/1	['MSFragger', 'Comet', 'Sage', 'PEAKS']	[0.0003438198384046, 0.0025603018461123, 0.0009965122072745, 0.0001480604086467]	[0.432551069501328, 0.2015208836158024, 0.3488797268289166, 2.245994469524695]	[0.0059653923282161, 0.0300750597658321, 0.0063974837269004, 0.0002002779033805]	0.949202	0.0691878	1	4	0.00014806	0.000200278	2.24599	0	NA	6	2	2	2	6	netMHCpan-4.1	HLA-B*51:01	0.004	SB	IPYSPDVQI	1	IPYSPDVQI
IPYSSSSPGTYV	12	TRUE	sp|Q9BWW4|SSBP3_HUMAN	SSBP3	HUMAN	Single-stranded DNA-binding protein 3 OS=Homo sapiens OX=9606 GN=SSBP3 PE=1 SV=1	IPYSSSSPGTYV/1;IPYSSSSPGTYV/2	['MSFragger', 'Comet', 'Sage', 'PEAKS']	[0.0003438198384046, 0.0008331019161344, 0.0002487562189054, 0.0001480604086467]	[1.0107326297478976, 0.7683845802654337, 0.6311049318521759, 2.9659913563417963]	[4.8818963800669806e-05, 0.0001428783764006, 0.0003312069152769, 5.535387293815663e-06]	0.897187	0.897085	2	4	0.00014806	5.53539e-06	2.96599	0	NA	10	4	3	3	10	netMHCpan-4.1	HLA-B*51:01	0.341	SB	IPYSPGTYV	1	IPYSPGTYV
IPYTTVLRL	9	TRUE	sp|Q08945|SSRP1_HUMAN	SSRP1	HUMAN	FACT complex subunit SSRP1 OS=Homo sapiens OX=9606 GN=SSRP1 PE=1 SV=1	IPYTTVLRL/2	['MSFragger', 'Comet', 'Sage']	[0.0003438198384046, 0.0010532968190436, 0.0002487562189054]	[0.7453545845800673, 0.3887792130473475, 0.4363328904148096]	[0.0004429880033633, 0.0051527446038429, 0.0025632459971414]	0.970168	0.328575	1	3	0.000248756	0.000442988	0.745355	0	NA	2	0	1	1	2	netMHCpan-4.1	HLA-B*51:01	0.007	SB	IPYTTVLRL	1	IPYTTVLRL
IPYYETSVV	9	TRUE	sp|Q9BYZ6|RHBT2_HUMAN	RHOBTB2	HUMAN	Rho-related BTB domain-containing protein 2 OS=Homo sapiens OX=9606 GN=RHOBTB2 PE=1 SV=2	IPYYETSVV/1	['MSFragger', 'Comet', 'Sage', 'PEAKS']	[0.0003438198384046, 0.0024684585847504, 0.0012517602879048, 0.0087744954665106]	[0.4243250815566958, 0.2298916185199736, 0.326842148951831, 0.8098330761972875]	[0.0063869099935238, 0.0230685708219753, 0.0080469034708287, 0.1150786064063842]	0.894098	0.228934	1	4	0.00034382	0.00638691	0.809833	0	NA	2	0	0	2	2	netMHCpan-4.1	HLA-B*51:01	0.006	SB	IPYYETSVV	1	IPYYETSVV
IQAVLLPK	8	TRUE	sp|P04908|H2A1B_HUMAN;sp|P0C0S8|H2A1_HUMAN;sp|P16104|H2AX_HUMAN;sp|P20671|H2A1D_HUMAN;sp|Q16777|H2A2C_HUMAN;sp|Q6FI13|H2A2A_HUMAN;sp|Q7L7L0|H2A3_HUMAN;sp|Q8IUE6|H2A2B_HUMAN;sp|Q93077|H2A1C_HUMAN;sp|Q96KK5|H2A1H_HUMAN;sp|Q96QV6|H2A1A_HUMAN;sp|Q99878|H2A1J_HUMAN;sp|Q9BTM1|H2AJ_HUMAN	H2AC8;H2AC17;H2AX;H2AC7;H2AC20;H2AC19;H2AC25;H2AC21;H2AC6;H2AC12;H2AC1;H2AC14;H2AJ	HUMAN	Histone H2A type 1-B/E OS=Homo sapiens OX=9606 GN=H2AC8 PE=1 SV=2	IQAVLLPK/2	['Sage', 'PEAKS']	[0.0027308838133068, 0.0048223084180731]	[0.2241073618505348, 1.0267565026780003]	[0.0231582118721967, 0.048080513423454]	0.946694	0.316765	1	2	0.00273088	0.0231582	1.02676	0	NA	1	1	0	0	1	netMHCpan-4.1	HLA-A*03:01	3.595	NB	IQA-VLLPK	4	IQA-VLLPK
IQAVLSL	7	FALSE	sp|A5A3E0|POTEF_HUMAN;sp|P60709|ACTB_HUMAN;sp|P62736|ACTA_HUMAN;sp|P63261|ACTG_HUMAN;sp|P63267|ACTH_HUMAN;sp|P68032|ACTC_HUMAN;sp|P68133|ACTS_HUMAN;sp|Q562R1|ACTBL_HUMAN;sp|Q9BYX7|ACTBM_HUMAN	POTEF;ACTB;ACTA2;ACTG1;ACTG2;ACTC1;ACTA1;ACTBL2;POTEKP	HUMAN	POTE ankyrin domain family member F OS=Homo sapiens OX=9606 GN=POTEF PE=1 SV=2	IQAVLSL/1	['MSFragger', 'Comet', 'PEAKS']	[0.0050652859072489, 0.0045711536148201, 0.0016666666666666]	[0.184818189584998, 0.1525925523993902, 1.3518400649700093]	[0.0450752567567814, 0.0473047437858544, 0.013291879877349]	0.979453	0.478871	1	3	0.00166667	0.0132919	1.35184	0	NA	4	1	1	2	4	NA	NA	NA	NA	NA	NA	NA
IQDIPLPGAQPPSILKK	17	FALSE	sp|Q9Y2W2|WBP11_HUMAN	WBP11	HUMAN	WW domain-binding protein 11 OS=Homo sapiens OX=9606 GN=WBP11 PE=1 SV=1	IQDIPLPGAQPPSILKK/3	['MSFragger', 'Comet', 'Sage', 'PEAKS']	[0.0003438198384046, 0.0008331019161344, 0.0009965122072745, 0.0001480604086467]	[0.8706506361163332, 0.7201795528587468, 0.3488134631441564, 2.4413587772037824]	[0.0001563849399012, 0.0002251353416484, 0.0064019032875138, 7.573683442799605e-05]	0.929545	0.000666311	1	4	0.00014806	7.57368e-05	2.44136	0	NA	3	1	1	1	3	netMHCIIpan-4.3	HLA-DQA10102-DQB10501	62.35	NB	LPGAQPPSI	NA	NA
IQDITQRL	8	TRUE	sp|P26038|MOES_HUMAN	MSN	HUMAN	Moesin OS=Homo sapiens OX=9606 GN=MSN PE=1 SV=3	IQDITQRL/2	['MSFragger', 'Comet', 'Sage', 'PEAKS']	[0.0003438198384046, 0.0024684585847504, 0.0009087604507451, 0.0001480604086467]	[0.4211540961350055, 0.2361664600725673, 0.3780514148161683, 2.3773182979309406]	[0.0065571937814919, 0.0217504197405403, 0.0047183432344339, 0.0001041956313406]	0.986914	0.0297068	1	4	0.00014806	0.000104196	2.37732	0	NA	2	0	1	1	2	netMHCpan-4.1	HLA-C*01:02	2.104	NB	IQD-ITQRL	3	IQ-DITQRL
IQDPMGQK	8	TRUE	sp|P21333|FLNA_HUMAN	FLNA	HUMAN	Filamin-A OS=Homo sapiens OX=9606 GN=FLNA PE=1 SV=4	IQDPM[UNIMOD:Oxidation]GQK/1	['MSFragger', 'Comet']	[0.007261853908586, 0.0039915180241985]	[0.1479549776473662, 0.1692280534604493]	[0.0601574588176788, 0.0405862659338223]	0.956885	1.55261	1	2	0.00399152	0.0405863	0.169228	0	NA	1	0	0	1	1	netMHCpan-4.1	HLA-A*03:01	4.743	NB	IQ-DPMGQK	0	I-QDPMGQK
IQFNPPLSEK	10	TRUE	sp|Q8NB78|KDM1B_HUMAN	KDM1B	HUMAN	Lysine-specific histone demethylase 2 OS=Homo sapiens OX=9606 GN=KDM1B PE=1 SV=3	IQFNPPLSEK/2	['MSFragger', 'Comet', 'Sage', 'PEAKS']	[0.0003438198384046, 0.0008331019161344, 0.0002487562189054, 0.0001480604086467]	[0.859691582762076, 0.6127379157311952, 0.7101130608190326, 3.125489251687989]	[0.0001712966387557, 0.0006205942168658, 0.0001443256981508, 2.4981908146618398e-06]	0.970142	0.157581	1	4	0.00014806	2.49819e-06	3.12549	0	NA	7	1	2	4	7	netMHCpan-4.1	HLA-A*03:01	0.063	SB	IQFNPPLSK	4	IQFNPPLSK
IQGPPGTGK	9	TRUE	sp|Q92900|RENT1_HUMAN;sp|Q9BYK8|HELZ2_HUMAN;sp|Q9P2E3|ZNFX1_HUMAN	UPF1;HELZ2;ZNFX1	HUMAN	Regulator of nonsense transcripts 1 OS=Homo sapiens OX=9606 GN=UPF1 PE=1 SV=2	IQGPPGTGK/1	['Comet', 'Sage', 'PEAKS']	[0.0024684585847504, 0.0094876660341555, 0.0002852660105548]	[0.2342065037487952, 0.0870784437310139, 1.7151573910493074]	[0.0221539811314551, 0.0881767164785679, 0.0026774464922753]	0.972956	1.2618	1	3	0.000285266	0.00267745	1.71516	0	NA	1	0	1	0	1	netMHCpan-4.1	HLA-A*03:01	0.305	SB	IQGPPGTGK	0	IQGPPGTGK
IQKTIKKQVVL	11	TRUE	sp|P16671|CD36_HUMAN	CD36	HUMAN	Platelet glycoprotein 4 OS=Homo sapiens OX=9606 GN=CD36 PE=1 SV=2	IQKTIKKQVVL/2	['Comet', 'Sage', 'PEAKS']	[0.009685230024213, 0.005191287665049, 0.0001480604086467]	[0.0901560934859556, 0.1710273711857114, 2.041299577074569]	[0.0831340378566843, 0.039418635449026, 0.0005522196596303]	0.201103	0.594442	1	3	0.00014806	0.00055222	2.0413	0	NA	1	1	0	0	1	netMHCpan-4.1	HLA-C*01:02	8.732	NB	ITIKKQVVL	3	IQKTKQVVL
IQLGEEL	7	FALSE	sp|Q15388|TOM20_HUMAN	TOMM20	HUMAN	Mitochondrial import receptor subunit TOM20 homolog OS=Homo sapiens OX=9606 GN=TOMM20 PE=1 SV=1	IQLGEEL/1	['MSFragger', 'Comet', 'PEAKS']	[0.0073458958799105, 0.0031920326864147, 0.008240949671343]	[0.1457541303244909, 0.1806889760412232, 0.8359233167693715]	[0.061192498917735, 0.0365022377914356, 0.1034862193505527]	0.827517	0.0213917	1	3	0.00319203	0.0365022	0.835923	0	NA	3	1	1	1	3	NA	NA	NA	NA	NA	NA	NA
IQNDRQLQY	9	TRUE	sp|Q9UBB9|TFP11_HUMAN	TFIP11	HUMAN	Tuftelin-interacting protein 11 OS=Homo sapiens OX=9606 GN=TFIP11 PE=1 SV=1	IQNDRQLQY/1	['MSFragger', 'Sage', 'PEAKS']	[0.0096628082536487, 0.002416687865683, 0.0059529815356674]	[0.1059080678087089, 0.2386924247597038, 0.9305218053300612]	[0.0830131885743128, 0.0199663863714197, 0.0704221486689606]	0.857677	0.534474	1	3	0.00241669	0.0199664	0.930522	0	NA	1	0	1	0	1	netMHCpan-4.1	HLA-C*07:01	0.077	SB	IQNDRQLQY	2	IQNDRQLQY
IQNVKIENESD	11	TRUE	sp|O00186|STXB3_HUMAN	STXBP3	HUMAN	Syntaxin-binding protein 3 OS=Homo sapiens OX=9606 GN=STXBP3 PE=1 SV=2	IQNVKIENESD/2	['Sage']	[0.0095817945902784]	[0.0853140507265431]	[0.0896250671211063]	0.372921	0.440554	1	1	0.00958179	0.0896251	0.0853141	0	NA	1	1	0	0	1	netMHCpan-4.1	HLA-C*07:01	85	NB	IQNVENESD	NA	NA
IQPGSINYDL	10	TRUE	sp|P13796|PLSL_HUMAN	LCP1	HUMAN	Plastin-2 OS=Homo sapiens OX=9606 GN=LCP1 PE=1 SV=6	IQPGSINYDL/1	['MSFragger', 'Comet', 'Sage', 'PEAKS']	[0.0024605024605024, 0.0066180594503645, 0.0009087604507451, 0.0001480604086467]	[0.2832394963696744, 0.1217711766876539, 0.3697965713436396, 2.029921369345498]	[0.0204326513270342, 0.0626442930269573, 0.0051432651285779, 0.0005840861176907]	0.984932	0.0628756	1	4	0.00014806	0.000584086	2.02992	0	NA	4	2	1	1	4	netMHCpan-4.1	HLA-C*01:02	0.532	WB	IQPGSINYL	3	IQPGSINDL
IQPTSGMIG	9	TRUE	sp|Q02413|DSG1_HUMAN	DSG1	HUMAN	Desmoglein-1 OS=Homo sapiens OX=9606 GN=DSG1 PE=1 SV=2	IQPTSGM[UNIMOD:Oxidation]IG/1	['MSFragger', 'Sage', 'PEAKS']	[0.0004675081813931, 0.0009965122072745, 0.0001480604086467]	[0.3948645875066958, 0.3508012479855434, 2.0939854962667006]	[0.0081541419412277, 0.0062706302499017, 0.0004256799309984]	0.995562	1.16703	1	3	0.00014806	0.00042568	2.09399	0	NA	2	2	0	0	2	netMHCpan-4.1	HLA-C*01:02	16.86	NB	IQPTSGMIG	3	IQPTSGMIG
IQQATTVKNKDIRKF	15	FALSE	sp|P32969|RL9_HUMAN	RPL9P9	HUMAN	Large ribosomal subunit protein uL6 OS=Homo sapiens OX=9606 GN=RPL9P9 PE=1 SV=1	IQQATTVKNKDIRKF/3	['MSFragger', 'Sage', 'PEAKS']	[0.000750300120048, 0.0009965122072745, 0.0001480604086467]	[0.3654392618553969, 0.3384571753813094, 2.3135581620533667]	[0.0104018490940199, 0.007131096312309, 0.0001431192661872]	0.0424502	0.565064	1	3	0.00014806	0.000143119	2.31356	0	NA	1	1	0	0	1	netMHCIIpan-4.3	DRB1_1501	34.44	NB	ATTVKNKDI	NA	NA
IQQDTKGDYQK	11	TRUE	sp|A6NMY6|AXA2L_HUMAN;sp|P07355|ANXA2_HUMAN	ANXA2P2;ANXA2	HUMAN	Putative annexin A2-like protein OS=Homo sapiens OX=9606 GN=ANXA2P2 PE=5 SV=2	IQQDTKGDYQK/2	['MSFragger', 'Comet', 'Sage', 'PEAKS']	[0.0003438198384046, 0.0008331019161344, 0.0002487562189054, 0.0001480604086467]	[0.9166622796126024, 0.52027959375707, 0.507240875554457, 2.733838026726068]	[0.0001066903020435, 0.0014861167720658, 0.0012176215957309, 1.7620937714746442e-05]	0.713872	3.59687	1	4	0.00014806	1.76209e-05	2.73384	0	NA	1	1	0	0	1	netMHCpan-4.1	HLA-A*31:01	2.906	NB	IQQDTKYQK	4	QQDTKGYQK
IQRLVTPR	8	TRUE	sp|P62753|RS6_HUMAN	RPS6	HUMAN	Small ribosomal subunit protein eS6 OS=Homo sapiens OX=9606 GN=RPS6 PE=1 SV=1	IQRLVTPR/2	['MSFragger', 'Comet', 'Sage', 'PEAKS']	[0.0030868008396098, 0.0024684585847504, 0.0040754541220307, 0.0001480604086467]	[0.2484897562025252, 0.2094980378388834, 0.1888810116777187, 2.577646899892024]	[0.0270913169672881, 0.027917957561809, 0.0330129589097595, 3.839615470603951e-05]	0.893274	0.00679128	1	4	0.00014806	3.83962e-05	2.57765	0	NA	5	1	1	3	5	netMHCpan-4.1	HLA-A*31:01	2.289	NB	IQR-LVTPR	NA	NA
IQSSGRAK	8	TRUE	B5ME19|EIFCL_HUMAN;Q99613|EIF3C_HUMAN	EIF3CL;EIF3C	HUMAN	Eukaryotic translation initiation factor 3 subunit C-like protein OS=Homo sapiens OX=9606 GN=EIF3CL PE=1 SV=1	IQSSGRAK/2	['PEAKS']	[0.0070499453877469]	[0.8735149352883367]	[0.0887650339455176]	0.992328	5.50376	1	1	0.00704995	0.088765	0.873515	0	NA	1	0	1	0	1	netMHCpan-4.1	HLA-A*03:01	6.342	NB	IQS-SGRAK	0	I-QSSGRAK
IQYDRTLL	8	TRUE	P62249|RS16_HUMAN	RPS16	HUMAN	Small ribosomal subunit protein uS9 OS=Homo sapiens OX=9606 GN=RPS16 PE=1 SV=2	IQYDRTLL/2	['PEAKS']	[0.0007663814024779]	[1.516005862034645]	[0.0066163257042014]	0.973915	0.612447	1	1	0.000766381	0.00661633	1.51601	0	NA	1	1	0	0	1	netMHCpan-4.1	HLA-C*01:02	1.812	WB	IQYDR-TLL	3	IQYDRTL-L
IREADIDGDGQVNYEE	16	FALSE	sp|P0DP23|CALM1_HUMAN;sp|P0DP24|CALM2_HUMAN;sp|P0DP25|CALM3_HUMAN	CALM1;CALM2;CALM3	HUMAN	Calmodulin-1 OS=Homo sapiens OX=9606 GN=CALM1 PE=1 SV=1	IREADIDGDGQVNYEE/2	['Comet']	[0.0011500862564692]	[0.3281624513391827]	[0.009140159835144]	0.59634	2.88951	1	1	0.00115009	0.00914016	0.328162	0	NA	1	0	1	0	1	netMHCIIpan-4.3	HLA-DPA10103-DPB10401	21.19	NB	IDGDGQVNY	NA	NA
IRKNKYRPDLR	11	TRUE	P46779|RL28_HUMAN	RPL28	HUMAN	Large ribosomal subunit protein eL28 OS=Homo sapiens OX=9606 GN=RPL28 PE=1 SV=3	IRKNKYRPDLR/3	['PEAKS']	[0.0001480604086467]	[1.78224298750158]	[0.0019492264993915]	0.368778	0.758835	1	1	0.00014806	0.00194923	1.78224	0	NA	1	1	0	0	1	netMHCpan-4.1	HLA-A*31:01	7.132	NB	INKYRPDLR	NA	NA
IRKPYIWEY	9	TRUE	sp|P07814|SYEP_HUMAN	EPRS1	HUMAN	Bifunctional glutamate/proline--tRNA ligase OS=Homo sapiens OX=9606 GN=EPRS1 PE=1 SV=5	IRKPYIWEY/2	['MSFragger', 'Comet', 'Sage', 'PEAKS']	[0.0003438198384046, 0.0008331019161344, 0.0002487562189054, 0.0001480604086467]	[0.4455505792730773, 0.4853208621729264, 0.4548574248304008, 2.371141913738292]	[0.0053550035552553, 0.0020679722173388, 0.0021105585067351, 0.0001074501655886]	0.87681	3.58075e-05	1	4	0.00014806	0.00010745	2.37114	0	NA	3	1	2	0	3	netMHCpan-4.1	HLA-C*07:01	0.006	SB	IRKPYIWEY	2	IRKPYIWEY
IRLVQILQK	9	TRUE	Q96KD3|GAR1B_HUMAN	GARIN1B	HUMAN	Golgi-associated RAB2 interactor protein 1B OS=Homo sapiens OX=9606 GN=GARIN1B PE=1 SV=1	IRLVQILQK/2	['PEAKS']	[0.0048223084180731]	[1.0186673096059011]	[0.0496283310314726]	0.885255	1.70317	1	1	0.00482231	0.0496283	1.01867	0	NA	2	0	0	2	2	netMHCpan-4.1	HLA-C*07:01	2.667	NB	IRLVQILQK	4	IRLVQILQK
IRPEIHENYRING	13	FALSE	sp|O75348|VATG1_HUMAN	ATP6V1G1	HUMAN	V-type proton ATPase subunit G 1 OS=Homo sapiens OX=9606 GN=ATP6V1G1 PE=1 SV=3	IRPEIHENYRING/3	['MSFragger', 'Comet', 'Sage', 'PEAKS']	[0.0003438198384046, 0.0008331019161344, 0.0002487562189054, 0.0001480604086467]	[1.5917039285626586, 1.1463721713021442, 1.015217804458323, 4.059134180998112]	[3.904783325426366e-07, 4.051821147338832e-06, 5.83610862705952e-06, 2.3714747831233208e-08]	0.937768	0.139667	1	4	0.00014806	2.37147e-08	4.05913	0	NA	4	2	2	0	4	netMHCIIpan-4.3	DRB1_1501	11.36	NB	PEIHENYRI	NA	NA
IRSNQQLENDLN	12	TRUE	sp|P46940|IQGA1_HUMAN	IQGAP1	HUMAN	Ras GTPase-activating-like protein IQGAP1 OS=Homo sapiens OX=9606 GN=IQGAP1 PE=1 SV=1	IRSNQQLENDLN/2	['MSFragger', 'Sage', 'PEAKS']	[0.0040816326530612, 0.0030149541726965, 0.0028729281767955]	[0.212463606427324, 0.2130109706517635, 1.17055337676311]	[0.0361873052002042, 0.0259100006010248, 0.0274276734110683]	0.576115	1.18502	1	3	0.00287293	0.02591	1.17055	0	NA	2	2	0	0	2	netMHCpan-4.1	HLA-C*07:01	45	NB	IRSNQQLEL	3	RSNQQENDL
IRSNQQLENDLNL	13	FALSE	sp|P46940|IQGA1_HUMAN	IQGAP1	HUMAN	Ras GTPase-activating-like protein IQGAP1 OS=Homo sapiens OX=9606 GN=IQGAP1 PE=1 SV=1	IRSNQQLENDLNL/2	['MSFragger', 'Comet', 'Sage', 'PEAKS']	[0.0003438198384046, 0.0008331019161344, 0.0002487562189054, 0.0001480604086467]	[0.7395907108172116, 0.568331369569332, 0.4527688614921941, 2.865062335890274]	[0.000464721374951, 0.0009438691081175, 0.0021573232082048, 9.157665922512476e-06]	0.565223	0.891935	1	4	0.00014806	9.15767e-06	2.86506	0	NA	2	1	1	0	2	netMHCIIpan-4.3	HLA-DQA10101-DQB10501	25.88	NB	QQLENDLNL	NA	NA
IRSSYIRVL	9	TRUE	sp|P33992|MCM5_HUMAN	MCM5	HUMAN	DNA replication licensing factor MCM5 OS=Homo sapiens OX=9606 GN=MCM5 PE=1 SV=5	IRSSYIRVL/2	['Comet', 'Sage', 'PEAKS']	[0.0024684585847504, 0.002416687865683, 0.0026978417266187]	[0.2185828149503389, 0.2445364793981863, 1.2161612656539391]	[0.0256453196881779, 0.0188105967760616, 0.0229223711962871]	0.683284	1.34346	1	3	0.00241669	0.0188106	1.21616	0	NA	1	1	0	0	1	netMHCpan-4.1	HLA-C*07:01	0.007	SB	IRSSYIRVL	2	IRSSYIRVL
IRTTQIYTY	9	TRUE	sp|Q9UGP8|SEC63_HUMAN	SEC63	HUMAN	Translocation protein SEC63 homolog OS=Homo sapiens OX=9606 GN=SEC63 PE=1 SV=2	IRTTQIYTY/2	['Comet', 'Sage', 'PEAKS']	[0.0031920326864147, 0.002416687865683, 0.0039733676975945]	[0.1834977641237632, 0.2429768556423134, 1.0930091432917932]	[0.0355636452250164, 0.0191125470032439, 0.0371343134120317]	0.911646	0.337974	1	3	0.00241669	0.0191125	1.09301	0	NA	1	0	0	1	1	netMHCpan-4.1	HLA-C*07:01	0.015	SB	IRTTQIYTY	2	IRTTQIYTY
IRTTQIYTYF	10	TRUE	sp|Q9UGP8|SEC63_HUMAN	SEC63	HUMAN	Translocation protein SEC63 homolog OS=Homo sapiens OX=9606 GN=SEC63 PE=1 SV=2	IRTTQIYTYF/2	['MSFragger', 'Comet', 'Sage', 'PEAKS']	[0.0003438198384046, 0.0008331019161344, 0.0002487562189054, 0.0001480604086467]	[0.7686640076947188, 0.4964256640611161, 0.6623630117426047, 3.263824634121133]	[0.0003649832216657, 0.0018619052666159, 0.0002384383605377, 1.2529778788665127e-06]	0.888245	0.0850019	1	4	0.00014806	1.25298e-06	3.26382	0	NA	3	1	1	1	3	netMHCpan-4.1	HLA-C*07:01	0.769	WB	IRTTQITYF	2	IRTTQIYTY
ISGPISTSK	9	TRUE	sp|Q69YQ0|CYTSA_HUMAN	SPECC1L	HUMAN	Cytospin-A OS=Homo sapiens OX=9606 GN=SPECC1L PE=1 SV=3	ISGPISTSK/1	['Comet', 'Sage', 'PEAKS']	[0.0045711536148201, 0.0026401810409856, 0.0001480604086467]	[0.1580951520900922, 0.2321443140672162, 1.9376945297654096]	[0.044972464175438, 0.0213430411354135, 0.0009187421569382]	0.529637	1.08552	1	3	0.00014806	0.000918742	1.93769	0	NA	1	0	1	0	1	netMHCpan-4.1	HLA-A*03:01	0.228	SB	ISGPISTSK	0	ISGPISTSK
ISGSMAGATAQTF	13	FALSE	sp|Q6NUK1|SCMC1_HUMAN	SLC25A24	HUMAN	Mitochondrial adenyl nucleotide antiporter SLC25A24 OS=Homo sapiens OX=9606 GN=SLC25A24 PE=1 SV=2	ISGSMAGATAQTF/2	['MSFragger', 'Comet', 'Sage']	[0.0034556720686367, 0.0046511627906976, 0.0016488046166529]	[0.2323819097587672, 0.1495134620272848, 0.2733733255895487]	[0.0308477464791389, 0.048659760271862, 0.0139945606128419]	0.723715	2.19468	1	3	0.0016488	0.0139946	0.273373	0	NA	1	0	1	0	1	netMHCIIpan-4.3	HLA-DQA10102-DQB10501	27.81	NB	MAGATAQTF	NA	NA
ISKAGEY	7	FALSE	P53804|TTC3_HUMAN	TTC3	HUMAN	E3 ubiquitin-protein ligase TTC3 OS=Homo sapiens OX=9606 GN=TTC3 PE=1 SV=2	ISKAGEY/1	['PEAKS']	[0.0064160401002506]	[0.901876358605913]	[0.079081088310823]	0.702169	1.61995	1	1	0.00641604	0.0790811	0.901876	0	NA	1	1	0	0	1	NA	NA	NA	NA	NA	NA	NA
ISKFRFNF	8	TRUE	sp|P55084|ECHB_HUMAN	HADHB	HUMAN	Trifunctional enzyme subunit beta, mitochondrial OS=Homo sapiens OX=9606 GN=HADHB PE=1 SV=3	ISKFRFNF/2	['Sage']	[0.0054871220604703]	[0.1652340730763412]	[0.0417371508380463]	0.64665	0.527807	1	1	0.00548712	0.0417372	0.165234	0	NA	1	0	1	0	1	netMHCpan-4.1	HLA-C*07:01	6.421	NB	ISKFRFN-F	0	ISKFRF-NF
ISKIREEYPDRIMN	14	FALSE	sp|P07437|TBB5_HUMAN;sp|P68371|TBB4B_HUMAN;sp|Q13885|TBB2A_HUMAN;sp|Q9BVA1|TBB2B_HUMAN	TUBB;TUBB4B;TUBB2A;TUBB2B	HUMAN	Tubulin beta chain OS=Homo sapiens OX=9606 GN=TUBB PE=1 SV=2	ISKIREEYPDRIM[UNIMOD:Oxidation]N/3	['MSFragger', 'Comet', 'Sage', 'PEAKS']	[0.0003438198384046, 0.0008331019161344, 0.0002487562189054, 0.0001480604086467]	[0.816213137890376, 0.6563367176608512, 0.5533890127940276, 3.131639721022565]	[0.0002458497021463, 0.0004112197739436, 0.000749727412558, 2.422711052448906e-06]	0.445735	1.40581	1	4	0.00014806	2.42271e-06	3.13164	0	NA	1	1	0	0	1	netMHCIIpan-4.3	HLA-DQA10101-DQB10501	2.26	WB	REEYPDRIM	NA	NA
ISKIREEYPDRIMNT	15	FALSE	sp|P07437|TBB5_HUMAN;sp|P68371|TBB4B_HUMAN;sp|Q13885|TBB2A_HUMAN;sp|Q9BVA1|TBB2B_HUMAN	TUBB;TUBB4B;TUBB2A;TUBB2B	HUMAN	Tubulin beta chain OS=Homo sapiens OX=9606 GN=TUBB PE=1 SV=2	ISKIREEYPDRIM[UNIMOD:Oxidation]NT/3	['MSFragger', 'Comet', 'PEAKS']	[0.0044694017877607, 0.0024684585847504, 0.0001480604086467]	[0.2002719588189266, 0.2414000831206519, 2.3651307821390843]	[0.0398795292948587, 0.0207079339636472, 0.000110715002337]	0.221585	1.28869	1	3	0.00014806	0.000110715	2.36513	0	NA	1	1	0	0	1	netMHCIIpan-4.3	HLA-DQA10101-DQB10501	2.53	WB	REEYPDRIM	NA	NA
ISKIREEYPDRIMNTF	16	FALSE	sp|P07437|TBB5_HUMAN;sp|P68371|TBB4B_HUMAN;sp|Q13885|TBB2A_HUMAN;sp|Q9BVA1|TBB2B_HUMAN	TUBB;TUBB4B;TUBB2A;TUBB2B	HUMAN	Tubulin beta chain OS=Homo sapiens OX=9606 GN=TUBB PE=1 SV=2	ISKIREEYPDRIMNTF/3	['MSFragger', 'Comet', 'Sage', 'PEAKS']	[0.0003438198384046, 0.009685230024213, 0.0012517602879048, 0.0002852660105548]	[0.437693653752209, 0.0878066323008426, 0.3273622556211488, 1.748531825809948]	[0.0057160557634238, 0.0848797668178545, 0.0080035158172432, 0.002287914904374]	0.43389	1.2081	1	4	0.000285266	0.00228791	1.74853	0	NA	1	0	1	0	1	netMHCIIpan-4.3	HLA-DQA10101-DQB10501	3.59	WB	REEYPDRIM	NA	NA
ISKLSAKFGGQA	12	TRUE	sp|P50502|F10A1_HUMAN;sp|Q8NFI4|F10A5_HUMAN	ST13;ST13P5	HUMAN	Hsc70-interacting protein OS=Homo sapiens OX=9606 GN=ST13 PE=1 SV=2	ISKLSAKFGGQA/2	['MSFragger', 'Comet', 'Sage', 'PEAKS']	[0.0003438198384046, 0.0017597184450487, 0.0002487562189054, 0.0001480604086467]	[0.4541376960451719, 0.265010041205168, 0.4429521643072764, 2.625862365057832]	[0.0049863297641655, 0.0165857214571601, 0.0023913410930033, 3.019122363011075e-05]	0.938073	0.277671	1	4	0.00014806	3.01912e-05	2.62586	0	NA	1	1	0	0	1	netMHCpan-4.1	HLA-C*01:02	58.333	NB	ISKLSAKQA	0	ISKLSGGQA
ISKQEYD	7	FALSE	sp|A5A3E0|POTEF_HUMAN;sp|P0CG38|POTEI_HUMAN;sp|P0CG39|POTEJ_HUMAN;sp|P60709|ACTB_HUMAN;sp|P62736|ACTA_HUMAN;sp|P63261|ACTG_HUMAN;sp|P68032|ACTC_HUMAN;sp|Q562R1|ACTBL_HUMAN;sp|Q6S8J3|POTEE_HUMAN;sp|Q9BYX7|ACTBM_HUMAN	POTEF;POTEI;POTEJ;ACTB;ACTA2;ACTG1;ACTC1;ACTBL2;POTEE;POTEKP	HUMAN	POTE ankyrin domain family member F OS=Homo sapiens OX=9606 GN=POTEF PE=1 SV=2	ISKQEYD/1	['MSFragger', 'Comet', 'Sage', 'PEAKS']	[0.0004675081813931, 0.0013337779259753, 0.0012517602879048, 0.0001480604086467]	[0.3994984293733714, 0.29838989642265, 0.3267559564332332, 1.8417360195873835]	[0.0078470185225686, 0.0121079699121647, 0.0080541161030032, 0.0014649031777025]	0.931304	1.72387	1	4	0.00014806	0.0014649	1.84174	0	NA	1	1	0	0	1	NA	NA	NA	NA	NA	NA	NA
ISKQEYDESGPSIVH	15	FALSE	sp|A5A3E0|POTEF_HUMAN;sp|P0CG38|POTEI_HUMAN;sp|P0CG39|POTEJ_HUMAN;sp|P60709|ACTB_HUMAN;sp|P63261|ACTG_HUMAN;sp|Q6S8J3|POTEE_HUMAN;sp|Q9BYX7|ACTBM_HUMAN	POTEF;POTEI;POTEJ;ACTB;ACTG1;POTEE;POTEKP	HUMAN	POTE ankyrin domain family member F OS=Homo sapiens OX=9606 GN=POTEF PE=1 SV=2	ISKQEYDESGPSIVH/3	['MSFragger', 'Comet', 'Sage', 'PEAKS']	[0.0003438198384046, 0.0008331019161344, 0.0002487562189054, 0.0001480604086467]	[1.4826227785237176, 0.9511874570531452, 0.7923647133586806, 3.49718494673432]	[9.667663732731303e-07, 2.5497190748309007e-05, 6.078039495792192e-05, 3.912028063280362e-07]	0.843475	0.500889	1	4	0.00014806	3.91203e-07	3.49718	0	NA	1	1	0	0	1	netMHCIIpan-4.3	DRB1_0101	14.23	NB	YDESGPSIV	NA	NA
ISKQEYDESGPSIVHR	16	FALSE	sp|A5A3E0|POTEF_HUMAN;sp|P0CG38|POTEI_HUMAN;sp|P0CG39|POTEJ_HUMAN;sp|P60709|ACTB_HUMAN;sp|P63261|ACTG_HUMAN;sp|Q6S8J3|POTEE_HUMAN;sp|Q9BYX7|ACTBM_HUMAN	POTEF;POTEI;POTEJ;ACTB;ACTG1;POTEE;POTEKP	HUMAN	POTE ankyrin domain family member F OS=Homo sapiens OX=9606 GN=POTEF PE=1 SV=2	ISKQEYDESGPSIVHR/3	['MSFragger', 'Comet', 'Sage', 'PEAKS']	[0.0003438198384046, 0.0008331019161344, 0.0002487562189054, 0.0001480604086467]	[2.803156572531428, 1.7743660481057189, 1.1432824143776028, 4.021745156880517]	[1.6553493240828805e-11, 1.0903943287254711e-08, 1.5181593358604433e-06, 2.8576994244284646e-08]	0.862026	0.0305532	1	4	0.00014806	1.65535e-11	4.02175	0	NA	1	1	0	0	1	netMHCIIpan-4.3	DRB1_0101	9.63	NB	YDESGPSIV	NA	NA
ISKQEYDESGPSIVHRK	17	FALSE	sp|A5A3E0|POTEF_HUMAN;sp|P0CG38|POTEI_HUMAN;sp|P0CG39|POTEJ_HUMAN;sp|P60709|ACTB_HUMAN;sp|P63261|ACTG_HUMAN;sp|Q6S8J3|POTEE_HUMAN;sp|Q9BYX7|ACTBM_HUMAN	POTEF;POTEI;POTEJ;ACTB;ACTG1;POTEE;POTEKP	HUMAN	POTE ankyrin domain family member F OS=Homo sapiens OX=9606 GN=POTEF PE=1 SV=2	ISKQEYDESGPSIVHRK/3	['MSFragger', 'Comet', 'Sage', 'PEAKS']	[0.0003438198384046, 0.0008331019161344, 0.0002487562189054, 0.0001480604086467]	[2.179101671604122, 1.1447510476899556, 1.2405002228539188, 3.45950224812158]	[2.9607410475999567e-09, 4.1141935564401415e-06, 5.462268111295786e-07, 4.7210234808316073e-07]	0.603833	0.00215417	1	4	0.00014806	2.96074e-09	3.4595	0	NA	2	2	0	0	2	netMHCIIpan-4.3	DRB1_0101	6.36	NB	YDESGPSIV	NA	NA
ISKQEYDESGPSIVHRKCF	19	FALSE	sp|P0CG38|POTEI_HUMAN;sp|P0CG39|POTEJ_HUMAN;sp|P60709|ACTB_HUMAN;sp|P63261|ACTG_HUMAN;sp|Q6S8J3|POTEE_HUMAN;sp|Q9BYX7|ACTBM_HUMAN	POTEI;POTEJ;ACTB;ACTG1;POTEE;POTEKP	HUMAN	POTE ankyrin domain family member I OS=Homo sapiens OX=9606 GN=POTEI PE=1 SV=1	ISKQEYDESGPSIVHRKC[UNIMOD:Cysteinylation]F/3	['MSFragger', 'Comet', 'PEAKS']	[0.0095334685598377, 0.0011500862564692, 0.0047614009099566]	[0.1089686515122914, 0.3361491983507601, 1.0547195047879134]	[0.0811138117968261, 0.0084756386370281, 0.0431068303305704]	0.461875	0.430842	1	3	0.00115009	0.00847564	1.05472	0	NA	2	0	1	1	2	NA	NA	NA	NA	NA	NA	NA
ISLEGKPL	8	TRUE	P23528|COF1_HUMAN	CFL1	HUMAN	Cofilin-1 OS=Homo sapiens OX=9606 GN=CFL1 PE=1 SV=3	ISLEGKPL/1	['PEAKS']	[0.0059529815356674]	[0.9272851200790342]	[0.0713474153022545]	0.848777	10.3075	1	1	0.00595298	0.0713474	0.927285	0	NA	1	0	1	0	1	netMHCpan-4.1	HLA-C*01:02	2.475	NB	ISLEGK-PL	3	ISLEG-KPL
ISLKQAPLVH	10	TRUE	sp|P09496|CLCA_HUMAN	CLTA	HUMAN	Clathrin light chain A OS=Homo sapiens OX=9606 GN=CLTA PE=1 SV=1	ISLKQAPLVH/2	['MSFragger', 'Comet', 'Sage', 'PEAKS']	[0.0003438198384046, 0.0008331019161344, 0.0002487562189054, 0.0001480604086467]	[0.6351203205673713, 0.5930766458615407, 0.4637737414389314, 2.658553241950266]	[0.0011073053653642, 0.0007471832876648, 0.0019220185281884, 2.564980927125616e-05]	0.669316	2.01834	1	4	0.00014806	2.56498e-05	2.65855	0	NA	3	0	1	2	3	netMHCpan-4.1	HLA-A*03:01	2.89	NB	ILKQAPLVH	4	SLKQAPLVH
ISLTDEN	7	FALSE	sp|P14625|ENPL_HUMAN	HSP90B1	HUMAN	Endoplasmin OS=Homo sapiens OX=9606 GN=HSP90B1 PE=1 SV=1	ISLTDEN/1	['Comet', 'Sage', 'PEAKS']	[0.0066180594503645, 0.0094876660341555, 0.0022041763341067]	[0.1186495617509863, 0.0873186307904391, 1.291466384443642]	[0.0644356636586581, 0.0879811603936698, 0.0169857822587425]	0.894632	1.98928	1	3	0.00220418	0.0169858	1.29147	0	NA	2	0	1	1	2	NA	NA	NA	NA	NA	NA	NA
ISPDTVGTL	9	TRUE	sp|Q8WUM4|PDC6I_HUMAN	PDCD6IP	HUMAN	Programmed cell death 6-interacting protein OS=Homo sapiens OX=9606 GN=PDCD6IP PE=1 SV=1	ISPDTVGTL/1	['MSFragger', 'Comet', 'Sage', 'PEAKS']	[0.0016382252559726, 0.0045072481422828, 0.0018731602890018, 0.0001480604086467]	[0.3101088016371934, 0.1603924748357492, 0.2641495730691993, 2.198884751297994]	[0.0164033610997173, 0.0440316610451629, 0.01538696993273, 0.0002530887379094]	0.972974	1.70484	1	4	0.00014806	0.000253089	2.19888	0	NA	5	1	3	1	5	netMHCpan-4.1	HLA-C*01:02	0.01	SB	ISPDTVGTL	3	ISPDTVGTL
ISPENHISL	9	TRUE	sp|O75569|PRKRA_HUMAN	PRKRA	HUMAN	Interferon-inducible double-stranded RNA-dependent protein kinase activator A OS=Homo sapiens OX=9606 GN=PRKRA PE=1 SV=1	ISPENHISL/2	['MSFragger', 'Sage']	[0.0082334549244398, 0.0034606205250596]	[0.128899970378455, 0.2016406595460899]	[0.0696826053572728, 0.0290533240729506]	0.931828	0.642082	1	2	0.00346062	0.0290533	0.201641	0	NA	2	0	1	1	2	netMHCpan-4.1	HLA-C*01:02	0.001	SB	ISPENHISL	3	ISPENHISL
ISPSSGTTV	9	TRUE	sp|O95819|M4K4_HUMAN	MAP4K4	HUMAN	Mitogen-activated protein kinase kinase kinase kinase 4 OS=Homo sapiens OX=9606 GN=MAP4K4 PE=1 SV=2	ISPSSGTTV/1	['MSFragger', 'Sage', 'PEAKS']	[0.0062541145490454, 0.0014144271570014, 0.0059529815356674]	[0.1679541529918931, 0.2893453722699402, 0.956423731687207]	[0.0514714759314361, 0.0118690939810325, 0.0634712531636362]	0.983786	0.7961	1	3	0.00141443	0.0118691	0.956424	0	NA	2	1	1	0	2	netMHCpan-4.1	HLA-C*01:02	0.024	SB	ISPSSGTTV	3	ISPSSGTTV
ISPTGHSL	8	TRUE	sp|Q6ZU15|SEP14_HUMAN;sp|Q9P0V9|SEP10_HUMAN;sp|Q9UH03|SEPT3_HUMAN	SEPTIN14;SEPTIN10;SEPTIN3	HUMAN	Septin-14 OS=Homo sapiens OX=9606 GN=SEPTIN14 PE=1 SV=2	ISPTGHSL/1	['MSFragger', 'Sage', 'PEAKS']	[0.0030868008396098, 0.0028321635266592, 0.0001480604086467]	[0.2524521947588787, 0.2191981402978441, 2.1444396690238507]	[0.0262371676218358, 0.0243391355807333, 0.0003315725333155]	0.929196	0.0814007	1	3	0.00014806	0.000331573	2.14444	0	NA	3	1	1	1	3	netMHCpan-4.1	HLA-C*01:02	0.009	SB	ISP-TGHSL	3	ISPTG-HSL
ISQAAQLSTQAQPSNQSPMS	20	FALSE	sp|Q9BTA9|WAC_HUMAN	WAC	HUMAN	WW domain-containing adapter protein with coiled-coil OS=Homo sapiens OX=9606 GN=WAC PE=1 SV=3	ISQAAQLSTQAQPSNQSPM[UNIMOD:Oxidation]S/2	['MSFragger', 'Comet', 'Sage', 'PEAKS']	[0.0003438198384046, 0.0008331019161344, 0.0002487562189054, 0.0001480604086467]	[1.888712654317914, 0.9930657064375916, 0.7626824538783343, 3.759411208467781]	[3.3079003539242124e-08, 1.71822477781149e-05, 8.304248720042355e-05, 1.0576109834721589e-07]	0.983514	4.06871	1	4	0.00014806	3.3079e-08	3.75941	0	NA	2	2	0	0	2	NA	NA	NA	NA	NA	NA	NA
ISQATPSSVSRGTAPSD	17	FALSE	sp|Q9UNZ2|NSF1C_HUMAN	NSFL1C	HUMAN	NSFL1 cofactor p47 OS=Homo sapiens OX=9606 GN=NSFL1C PE=1 SV=2	ISQATPSSVSRGTAPSD/2	['MSFragger', 'Comet', 'Sage', 'PEAKS']	[0.0003438198384046, 0.0008331019161344, 0.0002487562189054, 0.0027973592928275]	[0.6933629936792643, 0.5298186958973568, 0.6213708886009658, 1.2006998110523472]	[0.0006823817902324, 0.0013580279717148, 0.0003668963568274, 0.0243632819024299]	0.870918	0.700625	1	4	0.000248756	0.000366896	1.2007	0	NA	1	1	0	0	1	netMHCIIpan-4.3	HLA-DQA10101-DQB10602	19.97	NB	ATPSSVSRG	NA	NA
ISQATPSSVSRGTAPSDNR	19	FALSE	sp|Q9UNZ2|NSF1C_HUMAN	NSFL1C	HUMAN	NSFL1 cofactor p47 OS=Homo sapiens OX=9606 GN=NSFL1C PE=1 SV=2	ISQATPSSVSRGTAPSDNR/3	['MSFragger', 'Comet', 'Sage']	[0.0003438198384046, 0.0008331019161344, 0.0002487562189054]	[0.7680507481435392, 0.5410788294311293, 0.7122781026862944]	[0.000366847910311, 0.0012209771858612, 0.0001410774773345]	0.439869	0.399201	1	3	0.000248756	0.000141077	0.768051	0	NA	1	1	0	0	1	NA	NA	NA	NA	NA	NA	NA
ISQVGRVYPQAVYF	14	FALSE	sp|Q9Y4A5|TRRAP_HUMAN	TRRAP	HUMAN	Transformation/transcription domain-associated protein OS=Homo sapiens OX=9606 GN=TRRAP PE=1 SV=3	ISQVGRVYPQAVYF/2	['MSFragger', 'Comet', 'Sage']	[0.0003438198384046, 0.0010532968190436, 0.0002487562189054]	[0.5503408987780574, 0.3641352682467528, 0.5900260953508122]	[0.0022408651636984, 0.006505184211957, 0.0005100962336266]	0.809608	0.0279449	1	3	0.000248756	0.000510096	0.590026	0	NA	1	0	1	0	1	netMHCIIpan-4.3	HLA-DQA10101-DQB10602	25.35	NB	VGRVYPQAV	NA	NA
ISRFILPI	8	TRUE	sp|P43007|SATT_HUMAN;sp|Q15758|AAAT_HUMAN	SLC1A4;SLC1A5	HUMAN	Neutral amino acid transporter A OS=Homo sapiens OX=9606 GN=SLC1A4 PE=1 SV=1	ISRFILPI/2	['Sage']	[0.0041575239635061]	[0.1849182702965424]	[0.0343434801161614]	0.847111	1.46607	1	1	0.00415752	0.0343435	0.184918	0	NA	1	0	0	1	1	netMHCpan-4.1	HLA-B*51:01	5.733	NB	ISR-FILPI	NA	NA
ISSIPLQGAF	10	TRUE	sp|P12273|PIP_HUMAN	PIP	HUMAN	Prolactin-inducible protein OS=Homo sapiens OX=9606 GN=PIP PE=1 SV=1	ISSIPLQGAF/1	['MSFragger', 'Comet', 'Sage', 'PEAKS']	[0.0003438198384046, 0.0010532968190436, 0.0015335285096891, 0.0001480604086467]	[0.5114012266801945, 0.3658349254837302, 0.2803887011855565, 2.4149098141848326]	[0.0030977941988084, 0.0064014615744618, 0.0130186794227471, 8.640410861565543e-05]	0.991616	0.016971	1	4	0.00014806	8.64041e-05	2.41491	0	NA	1	0	1	0	1	netMHCpan-4.1	HLA-C*01:02	8.6	NB	ISSIPLQAF	0	ISSIPLGAF
ISSKPGCF	8	TRUE	sp|P40939|ECHA_HUMAN	HADHA	HUMAN	Trifunctional enzyme subunit alpha, mitochondrial OS=Homo sapiens OX=9606 GN=HADHA PE=1 SV=2	ISSKPGC[UNIMOD:Cysteinylation]F/2;ISSKPGC[UNIMOD:Cysteinylation]F/1	['MSFragger', 'Comet', 'Sage', 'PEAKS']	[0.0023631350925561, 0.0061671996345363, 0.0065422565422565, 0.000540175557056]	[0.2918159871483861, 0.1290851687847001, 0.142048906092823, 1.6316881135018833]	[0.019051698544815, 0.0586283058820337, 0.0523530784403571, 0.0039403238796983]	0.964876	1.27863	2	4	0.000540176	0.00394032	1.63169	0	NA	2	2	0	0	2	netMHCpan-4.1	HLA-C*01:02	9.114	NB	ISSKPGC-F	0	ISSKPG-CF
ISTQKKVIKKKTR	13	FALSE	sp|Q9Y6V0|PCLO_HUMAN	PCLO	HUMAN	Protein piccolo OS=Homo sapiens OX=9606 GN=PCLO PE=1 SV=5	ISTQKKVIKKKTR/2	['Sage']	[0.0091984231274638]	[0.0952249940688837]	[0.0817548758441593]	0.615988	1.39686	1	1	0.00919842	0.0817549	0.095225	0	NA	1	0	1	0	1	netMHCIIpan-4.3	HLA-DPA10202-DPB10201	28.59	NB	KIVKKQTSI	NA	NA
ISTTISPL	8	TRUE	sp|P20292|AL5AP_HUMAN	ALOX5AP	HUMAN	Arachidonate 5-lipoxygenase-activating protein OS=Homo sapiens OX=9606 GN=ALOX5AP PE=1 SV=2	ISTTISPL/1	['Comet', 'Sage', 'PEAKS']	[0.0042335948200722, 0.0060760053026955, 0.0024934829423098]	[0.1685346513214345, 0.1568109694560837, 1.233111767753302]	[0.0408470003174282, 0.0453369673844061, 0.0214363846177721]	0.969268	0.00740006	1	3	0.00249348	0.0214364	1.23311	0	NA	9	3	4	2	9	netMHCpan-4.1	HLA-C*01:02	2.314	NB	IST-TISPL	3	IS-TTISPL
ISVPDRDPASPLRMANSAL	19	FALSE	sp|Q14956|GPNMB_HUMAN	GPNMB	HUMAN	Transmembrane glycoprotein NMB OS=Homo sapiens OX=9606 GN=GPNMB PE=1 SV=2	ISVPDRDPASPLRMANSAL/3	['Sage']	[0.0094876660341555]	[0.0882037103398986]	[0.08726385195551]	0.156625	0.186071	1	1	0.00948767	0.0872639	0.0882037	0	NA	1	0	1	0	1	NA	NA	NA	NA	NA	NA	NA
ISVSNPRLNIL	11	TRUE	sp|Q13200|PSMD2_HUMAN	PSMD2	HUMAN	26S proteasome non-ATPase regulatory subunit 2 OS=Homo sapiens OX=9606 GN=PSMD2 PE=1 SV=3	ISVSNPRLNIL/2	['MSFragger', 'Comet', 'Sage', 'PEAKS']	[0.0003438198384046, 0.0008331019161344, 0.0002487562189054, 0.0001480604086467]	[0.8290837286042889, 0.4617850071996017, 0.4477349722211168, 3.388327838537539]	[0.0002209114843326, 0.0025833391728876, 0.0022743242174397, 6.73325922590938e-07]	0.934396	0.00343151	1	4	0.00014806	6.73326e-07	3.38833	0	NA	3	1	1	1	3	netMHCpan-4.1	HLA-C*01:02	5.404	NB	ISNPRLNIL	3	SSNPRLNIL
ISWYDNEF	8	TRUE	sp|P04406|G3P_HUMAN	GAPDH	HUMAN	Glyceraldehyde-3-phosphate dehydrogenase OS=Homo sapiens OX=9606 GN=GAPDH PE=1 SV=3	ISWYDNEF/1	['MSFragger', 'Comet', 'Sage', 'PEAKS']	[0.0016382252559726, 0.0024684585847504, 0.0013250883392226, 0.0001480604086467]	[0.3104913700257581, 0.2105675209532772, 0.2965270919201984, 1.9197889022640475]	[0.0163520037783977, 0.0276405055695603, 0.0110197679211464, 0.0010027428997449]	0.939572	0.0698416	1	4	0.00014806	0.00100274	1.91979	0	NA	2	1	1	0	2	netMHCpan-4.1	HLA-B*51:01	7.756	NB	ISW-YDNEF	0	ISWYDNE-F
ISWYDNEFG	9	TRUE	sp|P04406|G3P_HUMAN	GAPDH	HUMAN	Glyceraldehyde-3-phosphate dehydrogenase OS=Homo sapiens OX=9606 GN=GAPDH PE=1 SV=3	ISWYDNEFG/1	['MSFragger', 'Comet', 'Sage', 'PEAKS']	[0.0003438198384046, 0.0008331019161344, 0.0004548555833522, 0.0001480604086467]	[0.4991817315154256, 0.4288875334991377, 0.4216219503995329, 2.232548533834528]	[0.0034291008271146, 0.0035260664003815, 0.0029906296208187, 0.000214118368039]	0.930523	0.0472961	1	4	0.00014806	0.000214118	2.23255	0	NA	2	1	1	0	2	netMHCpan-4.1	HLA-B*51:01	57.8	NB	ISWYDNEFG	0	ISWYDNEFG
ISWYDNEFGYSN	12	TRUE	sp|P04406|G3P_HUMAN	GAPDH	HUMAN	Glyceraldehyde-3-phosphate dehydrogenase OS=Homo sapiens OX=9606 GN=GAPDH PE=1 SV=3	ISWYDNEFGYSN/2	['MSFragger', 'Comet', 'Sage', 'PEAKS']	[0.0003438198384046, 0.0008331019161344, 0.0002487562189054, 0.0001480604086467]	[1.273841323280059, 0.9285592343508302, 0.8766343557358617, 2.782140007693609]	[5.481642744239324e-06, 3.15585903042626e-05, 2.505899052134928e-05, 1.38486058838195e-05]	0.789644	0.0798898	1	4	0.00014806	5.48164e-06	2.78214	0	NA	3	1	2	0	3	netMHCpan-4.1	HLA-A*31:01	65.833	NB	IWYDNEFGY	0	ISWYDNEGY
ISWYDNEFGYSNR	13	FALSE	sp|P04406|G3P_HUMAN	GAPDH	HUMAN	Glyceraldehyde-3-phosphate dehydrogenase OS=Homo sapiens OX=9606 GN=GAPDH PE=1 SV=3	ISWYDNEFGYSNR/2	['MSFragger', 'Comet', 'Sage', 'PEAKS']	[0.0003438198384046, 0.0008331019161344, 0.0002487562189054, 0.0001480604086467]	[1.3824457786917284, 1.0272095047564718, 0.5245465013162608, 3.2112621379629536]	[2.222833219783068e-06, 1.245465633628983e-05, 0.001015184386909, 1.628591481810879e-06]	0.709086	0.0956736	1	4	0.00014806	1.62859e-06	3.21126	0	NA	2	1	1	0	2	netMHCIIpan-4.3	HLA-DPA10103-DPB10201	8.15	NB	WYDNEFGYS	NA	NA
ISWYDNEFGYSNRV	14	FALSE	sp|P04406|G3P_HUMAN	GAPDH	HUMAN	Glyceraldehyde-3-phosphate dehydrogenase OS=Homo sapiens OX=9606 GN=GAPDH PE=1 SV=3	ISWYDNEFGYSNRV/2	['MSFragger', 'Comet', 'Sage', 'PEAKS']	[0.0003438198384046, 0.0008331019161344, 0.0002487562189054, 0.0001480604086467]	[1.687774314073486, 1.3379682997582494, 0.7741520325147603, 3.642213967996136]	[1.7572527277014906e-07, 6.661048251500806e-07, 7.3608400766675e-05, 1.8976546237406617e-07]	0.909816	0.0444071	1	4	0.00014806	1.75725e-07	3.64221	0	NA	2	1	1	0	2	netMHCIIpan-4.3	HLA-DPA10103-DPB10201	8.16	NB	WYDNEFGYS	NA	NA
ISWYDNEFGYSNRVV	15	FALSE	sp|P04406|G3P_HUMAN	GAPDH	HUMAN	Glyceraldehyde-3-phosphate dehydrogenase OS=Homo sapiens OX=9606 GN=GAPDH PE=1 SV=3	ISWYDNEFGYSNRVV/2	['MSFragger', 'Comet', 'Sage', 'PEAKS']	[0.0003438198384046, 0.0008331019161344, 0.0002487562189054, 0.0001480604086467]	[1.8248922519796824, 1.1974446884117174, 0.9317724054008328, 3.5379334420590607]	[5.622255607519485e-08, 2.5040087886946748e-06, 1.4033826759978794e-05, 3.1924649606010493e-07]	0.954936	0.00852715	1	4	0.00014806	5.62226e-08	3.53793	0	NA	2	1	1	0	2	netMHCIIpan-4.3	HLA-DPA10103-DPB10201	10.82	NB	WYDNEFGYS	NA	NA
ISWYDNEFGYSNRVVD	16	FALSE	sp|P04406|G3P_HUMAN	GAPDH	HUMAN	Glyceraldehyde-3-phosphate dehydrogenase OS=Homo sapiens OX=9606 GN=GAPDH PE=1 SV=3	ISWYDNEFGYSNRVVD/2	['MSFragger', 'Comet', 'Sage', 'PEAKS']	[0.0003438198384046, 0.0008331019161344, 0.0002487562189054, 0.0001480604086467]	[1.6268972272263014, 1.5392719369866743, 0.7634121143653879, 3.644167225827926]	[2.914526135630903e-07, 9.99325307508818e-08, 8.240784155688212e-05, 1.8792550098849446e-07]	0.947937	0.131062	1	4	0.00014806	9.99325e-08	3.64417	0	NA	2	1	1	0	2	netMHCIIpan-4.3	HLA-DQA10101-DQB10501	6.86	NB	EFGYSNRVV	NA	NA
ITDTLAL	7	FALSE	sp|Q9BW92|SYTM_HUMAN	TARS2	HUMAN	Threonine--tRNA ligase, mitochondrial OS=Homo sapiens OX=9606 GN=TARS2 PE=1 SV=1	ITDTLAL/1	['MSFragger']	[0.009146028157435]	[0.1181555737216817]	[0.0756474167050278]	0.96872	0.179379	1	1	0.00914603	0.0756474	0.118156	0	NA	2	1	1	0	2	NA	NA	NA	NA	NA	NA	NA
ITDVQLA	7	FALSE	P0C6T2|OST4_HUMAN	OST4	HUMAN	Dolichyl-diphosphooligosaccharide--protein glycosyltransferase subunit 4 OS=Homo sapiens OX=9606 GN=OST4 PE=1 SV=1	ITDVQLA/1	['PEAKS']	[0.0031624863685932]	[1.158303967640534]	[0.0287766376247985]	0.790683	2.10529	1	1	0.00316249	0.0287766	1.1583	0	NA	1	1	0	0	1	NA	NA	NA	NA	NA	NA	NA
ITEEIYKTGLLSGL	14	FALSE	sp|P05089|ARGI1_HUMAN	ARG1	HUMAN	Arginase-1 OS=Homo sapiens OX=9606 GN=ARG1 PE=1 SV=2	ITEEIYKTGLLSGL/2	['MSFragger', 'Comet', 'Sage', 'PEAKS']	[0.0003438198384046, 0.0008331019161344, 0.0002487562189054, 0.0001480604086467]	[0.9335914321028548, 0.6363821609164607, 0.4758911679211194, 3.066053274749528]	[9.268760589403972e-05, 0.0004964451914662, 0.0016924308637212, 3.3603423063412804e-06]	0.696435	0.419343	1	4	0.00014806	3.36034e-06	3.06605	0	NA	1	0	1	0	1	netMHCIIpan-4.3	HLA-DPA10202-DPB10402	9.6	NB	IYKTGLLSG	NA	NA
ITEPQSIL	8	TRUE	sp|Q9Y2Q3|GSTK1_HUMAN	GSTK1	HUMAN	Glutathione S-transferase kappa 1 OS=Homo sapiens OX=9606 GN=GSTK1 PE=1 SV=3	ITEPQSIL/1	['MSFragger', 'Sage']	[0.0034556720686367, 0.0060760053026955]	[0.2269776883530865, 0.1544103890675821]	[0.0322166745727656, 0.0464148362666045]	0.994162	0.0189022	1	2	0.00345567	0.0322167	0.226978	0	NA	1	0	1	0	1	netMHCpan-4.1	HLA-C*01:02	1.599	WB	ITEP-QSIL	3	IT-EPQSIL
ITETESPY	8	TRUE	sp|O43914|TYOBP_HUMAN	TYROBP	HUMAN	TYRO protein tyrosine kinase-binding protein OS=Homo sapiens OX=9606 GN=TYROBP PE=1 SV=1	ITETESPY/1	['Sage', 'PEAKS']	[0.0061680801850424, 0.0011093307038087]	[0.153333286307267, 1.4251645688216246]	[0.046906185269672, 0.009791058934934]	0.938892	1.75314	1	2	0.00110933	0.00979106	1.42516	0	NA	2	1	1	0	2	netMHCpan-4.1	HLA-B*18:01	16.275	NB	ITETESP-Y	2	I-TETESPY
ITFDQAN	7	FALSE	sp|P09382|LEG1_HUMAN	LGALS1	HUMAN	Galectin-1 OS=Homo sapiens OX=9606 GN=LGALS1 PE=1 SV=2	ITFDQAN/1	['Comet', 'PEAKS']	[0.009685230024213, 0.0088426780682149]	[0.0897682284885671, 0.7980667132649121]	[0.0834199550097147, 0.1206963784623812]	0.96066	3.01008	1	2	0.00884268	0.08342	0.798067	0	NA	2	1	0	1	2	NA	NA	NA	NA	NA	NA	NA
ITFQVKV	7	FALSE	sp|P05107|ITB2_HUMAN	ITGB2	HUMAN	Integrin beta-2 OS=Homo sapiens OX=9606 GN=ITGB2 PE=1 SV=3	ITFQVKV/1	['Sage', 'PEAKS']	[0.0078632837072761, 0.0008846202451661]	[0.1212411079701024, 1.4958392155072593]	[0.0639586380090594, 0.0072265309880767]	0.981362	5.66315	1	2	0.00088462	0.00722653	1.49584	0	NA	3	1	1	1	3	NA	NA	NA	NA	NA	NA	NA
ITGFDDPFSGKT	12	TRUE	sp|P15924|DESP_HUMAN	DSP	HUMAN	Desmoplakin OS=Homo sapiens OX=9606 GN=DSP PE=1 SV=3	ITGFDDPFSGKT/2	['MSFragger', 'Comet', 'Sage', 'PEAKS']	[0.0003438198384046, 0.0008331019161344, 0.0002487562189054, 0.0001480604086467]	[1.082568045827213, 0.8824626246670897, 0.4848470364385074, 3.0995062053707176]	[2.687220717995687e-05, 4.873306521683251e-05, 0.0015405234866251, 2.843894940830378e-06]	0.816511	0.174477	1	4	0.00014806	2.84389e-06	3.09951	0	NA	1	1	0	0	1	netMHCpan-4.1	HLA-A*03:01	14.019	NB	ITDDPFSGK	0	ITGDPFSGK
ITGFDDPFSGKTV	13	FALSE	sp|P15924|DESP_HUMAN	DSP	HUMAN	Desmoplakin OS=Homo sapiens OX=9606 GN=DSP PE=1 SV=3	ITGFDDPFSGKTV/2	['MSFragger', 'Comet', 'Sage', 'PEAKS']	[0.0003438198384046, 0.0008331019161344, 0.0002487562189054, 0.0001480604086467]	[1.2629633766274808, 1.006866122810546, 0.5013908557367938, 2.8466528406096283]	[6.000318007931462e-06, 1.5086738577438784e-05, 0.001294799545919, 1.003836933389346e-05]	0.779178	0.00914241	1	4	0.00014806	6.00032e-06	2.84665	0	NA	2	2	0	0	2	netMHCIIpan-4.3	HLA-DQA10101-DQB10501	1.32	WB	ITGFDDPFS	NA	NA
ITGFDDPFSGKTVS	14	FALSE	sp|P15924|DESP_HUMAN	DSP	HUMAN	Desmoplakin OS=Homo sapiens OX=9606 GN=DSP PE=1 SV=3	ITGFDDPFSGKTVS/2	['MSFragger', 'Comet', 'Sage', 'PEAKS']	[0.0003438198384046, 0.0008331019161344, 0.0002487562189054, 0.0001480604086467]	[0.8900670826357978, 0.7792963963690586, 0.6093752480372995, 2.725023751656321]	[0.0001330808463423, 0.0001289057975336, 0.0004162098482286, 1.841281893142461e-05]	0.699822	0.00792836	1	4	0.00014806	1.84128e-05	2.72502	0	NA	1	1	0	0	1	netMHCIIpan-4.3	HLA-DQA10101-DQB10501	2.08	WB	ITGFDDPFS	NA	NA
ITGFDDPFSGKTVSVS	16	FALSE	sp|P15924|DESP_HUMAN	DSP	HUMAN	Desmoplakin OS=Homo sapiens OX=9606 GN=DSP PE=1 SV=3	ITGFDDPFSGKTVSVS/2	['MSFragger', 'Comet', 'Sage', 'PEAKS']	[0.0003438198384046, 0.0008331019161344, 0.0002487562189054, 0.0001480604086467]	[0.6963104152042697, 0.4843267085912502, 0.5497748023421752, 2.468953578423971]	[0.000665870198589, 0.0020874983838331, 0.0007787549091061, 6.600695619826953e-05]	0.618298	0.0143894	1	4	0.00014806	6.6007e-05	2.46895	0	NA	1	1	0	0	1	netMHCIIpan-4.3	HLA-DQA10101-DQB10501	5.63	NB	ITGFDDPFS	NA	NA
ITGFDDPFSGKTVSVSE	17	FALSE	sp|P15924|DESP_HUMAN	DSP	HUMAN	Desmoplakin OS=Homo sapiens OX=9606 GN=DSP PE=1 SV=3	ITGFDDPFSGKTVSVSE/2	['Comet', 'PEAKS']	[0.0024684585847504, 0.000540175557056]	[0.2431308666197287, 1.6774777765987416]	[0.0203741344750872, 0.0031916465064479]	0.617868	0.124537	1	2	0.000540176	0.00319165	1.67748	0	NA	1	1	0	0	1	netMHCIIpan-4.3	HLA-DPA10103-DPB10201	5.08	NB	FSGKTVSVS	NA	NA
ITGGLAAVIY	10	TRUE	sp|P13866|SC5A1_HUMAN	SLC5A1	HUMAN	Sodium/glucose cotransporter 1 OS=Homo sapiens OX=9606 GN=SLC5A1 PE=1 SV=1	ITGGLAAVIY/1	['Sage', 'PEAKS']	[0.0091166936790923, 0.0024934829423098]	[0.0978258876561402, 1.2401252788141637]	[0.079794212820798, 0.020848735623101]	0.930917	0.00482004	1	2	0.00249348	0.0208487	1.24013	0	NA	1	1	0	0	1	netMHCpan-4.1	HLA-A*03:01	9.451	NB	ITGGLAVIY	0	ITGGAAVIY
ITIHLPSPVTAQKY	14	FALSE	sp|P13639|EF2_HUMAN	EEF2	HUMAN	Elongation factor 2 OS=Homo sapiens OX=9606 GN=EEF2 PE=1 SV=4	ITIHLPSPVTAQKY/3	['MSFragger', 'Comet', 'Sage', 'PEAKS']	[0.0003438198384046, 0.0008331019161344, 0.0002487562189054, 0.0001480604086467]	[1.3823327404982135, 0.7951052411201807, 0.7776980127530557, 3.0061799389845456]	[2.2249224897687805e-06, 0.0001110516435016, 7.09145788180426e-05, 4.529892031489957e-06]	0.612642	0.717924	1	4	0.00014806	2.22492e-06	3.00618	0	NA	4	2	1	1	4	netMHCIIpan-4.3	DRB1_0101	35.42	NB	IHLPSPVTA	NA	NA
ITKPVHK	7	FALSE	P61313|RL15_HUMAN	RPL15	HUMAN	Large ribosomal subunit protein eL15 OS=Homo sapiens OX=9606 GN=RPL15 PE=1 SV=2	ITKPVHK/2	['PEAKS']	[0.0096758587324625]	[0.7836112062344905]	[0.1279396311380721]	0.574256	1.05085	1	1	0.00967586	0.12794	0.783611	0	NA	1	1	0	0	1	NA	NA	NA	NA	NA	NA	NA
ITKPVHKH	8	TRUE	sp|P61313|RL15_HUMAN	RPL15	HUMAN	Large ribosomal subunit protein eL15 OS=Homo sapiens OX=9606 GN=RPL15 PE=1 SV=2	ITKPVHKH/2	['MSFragger', 'Comet', 'Sage', 'PEAKS']	[0.0003438198384046, 0.0011500862564692, 0.0002487562189054, 0.0001480604086467]	[0.5088997898584399, 0.3250973782019895, 0.5260289150345875, 2.037058187612819]	[0.0031629055433275, 0.009408756804869, 0.0009994930783913, 0.0005638925170643]	0.95006	1.7572	1	4	0.00014806	0.000563893	2.03706	0	NA	1	1	0	0	1	netMHCpan-4.1	HLA-A*03:01	6.28	NB	ITK-PVHKH	4	ITKP-VHKH
ITKPVHKHREM	11	TRUE	sp|P61313|RL15_HUMAN	RPL15	HUMAN	Large ribosomal subunit protein eL15 OS=Homo sapiens OX=9606 GN=RPL15 PE=1 SV=2	ITKPVHKHREM[UNIMOD:Oxidation]/3	['MSFragger', 'Sage', 'PEAKS']	[0.0070558050032071, 0.0013250883392226, 0.0001480604086467]	[0.1485975045622433, 0.2969098693406004, 2.417662990869432]	[0.0598583642335975, 0.0109762148259278, 8.522713971453458e-05]	0.0121322	2.00035	1	3	0.00014806	8.52271e-05	2.41766	0	NA	1	1	0	0	1	netMHCpan-4.1	HLA-C*07:01	5.365	NB	ITKPVHREM	1	TPVHKHREM
ITKTMEL	7	FALSE	P49792|RBP2_HUMAN	RANBP2	HUMAN	E3 SUMO-protein ligase RanBP2 OS=Homo sapiens OX=9606 GN=RANBP2 PE=1 SV=2	ITKTM[UNIMOD:Oxidation]EL/1	['PEAKS']	[0.0001480604086467]	[1.8181754420240237]	[0.0016410010984297]	0.711047	0.677399	1	1	0.00014806	0.001641	1.81818	0	NA	1	0	0	1	1	NA	NA	NA	NA	NA	NA	NA
ITMTPQL	7	FALSE	sp|O96005|CLPT1_HUMAN	CLPTM1	HUMAN	Putative lipid scramblase CLPTM1 OS=Homo sapiens OX=9606 GN=CLPTM1 PE=1 SV=1	ITMTPQL/1;ITM[UNIMOD:Oxidation]TPQL/1	['MSFragger', 'Comet', 'Sage', 'PEAKS']	[0.000750300120048, 0.0031920326864147, 0.0020967107849561, 0.0018790369935408]	[0.3551265990733085, 0.1793509266558998, 0.2541065597452115, 1.3182127177191032]	[0.0113264544879621, 0.03695775091154, 0.0170565748674711, 0.0152470163653027]	0.954482	0.549081	2	4	0.0007503	0.0113265	1.31821	0	NA	2	1	1	0	2	NA	NA	NA	NA	NA	NA	NA
ITNKYQLVF	9	TRUE	sp|Q9NYV6|RRN3_HUMAN	RRN3	HUMAN	RNA polymerase I-specific transcription initiation factor RRN3 OS=Homo sapiens OX=9606 GN=RRN3 PE=1 SV=1	ITNKYQLVF/2	['MSFragger', 'Comet', 'Sage', 'PEAKS']	[0.0003438198384046, 0.0010532968190436, 0.0009087604507451, 0.0001480604086467]	[0.5758370310388442, 0.3780651231716359, 0.3895816935487706, 2.464691309424789]	[0.0018127322443793, 0.0057022577117576, 0.0041825454383964, 6.74239627194233e-05]	0.961639	1.58443	1	4	0.00014806	6.7424e-05	2.46469	0	NA	3	1	1	1	3	netMHCpan-4.1	HLA-C*07:01	0.495	SB	ITNKYQLVF	2	ITNKYQLVF
ITPAEVGVL	9	TRUE	sp|P07737|PROF1_HUMAN	PFN1	HUMAN	Profilin-1 OS=Homo sapiens OX=9606 GN=PFN1 PE=1 SV=2	ITPAEVGVL/1	['MSFragger', 'Comet', 'Sage', 'PEAKS']	[0.0008641797493878, 0.0024684585847504, 0.0014144271570014, 0.0001480604086467]	[0.3536364838650537, 0.2439613787909065, 0.2942051440607187, 2.4116436441442826]	[0.0114665882625986, 0.020215850620707, 0.0112876243931163, 8.782144212810039e-05]	0.91408	0.0173943	1	4	0.00014806	8.78214e-05	2.41164	0	NA	1	0	1	0	1	netMHCpan-4.1	HLA-C*01:02	0.05	SB	ITPAEVGVL	3	ITPAEVGVL
ITPAVVSE	8	TRUE	sp|P62851|RS25_HUMAN	RPS25	HUMAN	Small ribosomal subunit protein eS25 OS=Homo sapiens OX=9606 GN=RPS25 PE=1 SV=1	ITPAVVSE/1	['MSFragger', 'Comet', 'Sage', 'PEAKS']	[0.0040816326530612, 0.0024528591139046, 0.0013250883392226, 0.0001480604086467]	[0.2118955403866857, 0.2512408761008096, 0.2975367655042212, 1.7808225315405073]	[0.0363518525799045, 0.0188793966712498, 0.0109052504781784, 0.0019624812180139]	0.982182	1.71592	1	4	0.00014806	0.00196248	1.78082	0	NA	1	0	0	1	1	netMHCpan-4.1	HLA-C*01:02	11.319	NB	ITPAVVSE-	3	ITPA-VVSE
ITPGGFSSV	9	TRUE	sp|Q13435|SF3B2_HUMAN	SF3B2	HUMAN	Splicing factor 3B subunit 2 OS=Homo sapiens OX=9606 GN=SF3B2 PE=1 SV=2	ITPGGFSSV/1	['MSFragger', 'Comet', 'Sage', 'PEAKS']	[0.0003438198384046, 0.0010532968190436, 0.0002487562189054, 0.0001480604086467]	[0.5047743610418197, 0.3642180812054222, 0.486007177190078, 1.8276063069581283]	[0.0032732893434356, 0.0065000918151104, 0.001521868104718, 0.0015681951700803]	0.999437	1.88945	1	4	0.00014806	0.00152187	1.82761	0	NA	6	1	3	2	6	netMHCpan-4.1	HLA-C*01:02	0.033	SB	ITPGGFSSV	3	ITPGGFSSV
ITPSTQQHL	9	TRUE	sp|P55061|BI1_HUMAN	TMBIM6	HUMAN	Bax inhibitor 1 OS=Homo sapiens OX=9606 GN=TMBIM6 PE=1 SV=2	ITPSTQQHL/1	['MSFragger', 'Comet', 'Sage', 'PEAKS']	[0.0003438198384046, 0.0010532968190436, 0.0004548555833522, 0.0001480604086467]	[0.5863077014791516, 0.3506340711970558, 0.4334971851880998, 2.6448950076765745]	[0.0016615757965593, 0.0073910043212645, 0.0026406052818984, 2.7457659134101495e-05]	0.97573	0.392712	1	4	0.00014806	2.74577e-05	2.6449	0	NA	4	1	2	1	4	netMHCpan-4.1	HLA-C*01:02	0.014	SB	ITPSTQQHL	3	ITPSTQQHL
ITPTGTHPL	9	TRUE	sp|P28799|GRN_HUMAN	GRN	HUMAN	Progranulin OS=Homo sapiens OX=9606 GN=GRN PE=1 SV=2	ITPTGTHPL/1	['MSFragger', 'Comet', 'Sage', 'PEAKS']	[0.0003438198384046, 0.009685230024213, 0.0009087604507451, 0.0001480604086467]	[0.5862445380150235, 0.0858167160373981, 0.3696288844242475, 1.7755756865156742]	[0.0016624487230815, 0.0863844344323017, 0.0051522791861136, 0.0020121883725714]	0.946863	0.255435	1	4	0.00014806	0.00166245	1.77558	0	NA	1	0	1	0	1	netMHCpan-4.1	HLA-C*01:02	0.005	SB	ITPTGTHPL	3	ITPTGTHPL
ITQLKML	7	FALSE	sp|P03928|ATP8_HUMAN	MT-ATP8	HUMAN	ATP synthase protein 8 OS=Homo sapiens OX=9606 GN=MT-ATP8 PE=1 SV=1	ITQLKM[UNIMOD:Oxidation]L/2;ITQLKML/2	['Comet', 'Sage', 'PEAKS']	[0.0064839039927198, 0.0013250883392226, 0.0009990009990009]	[0.1257639848445348, 0.3071238079895141, 1.463624934134041]	[0.0604209653878408, 0.0098745605495403, 0.0083084915913239]	0.948998	1.33428	2	3	0.000999001	0.00830849	1.46362	0	NA	3	1	2	0	3	NA	NA	NA	NA	NA	NA	NA
ITSPVVTQK	9	TRUE	sp|P04035|HMDH_HUMAN	HMGCR	HUMAN	3-hydroxy-3-methylglutaryl-coenzyme A reductase OS=Homo sapiens OX=9606 GN=HMGCR PE=1 SV=1	ITSPVVTQK/1	['MSFragger', 'Comet', 'Sage', 'PEAKS']	[0.0003438198384046, 0.0010532968190436, 0.0004548555833522, 0.0001480604086467]	[0.5787567233286727, 0.3890049279079807, 0.4324290741069621, 2.869476975742555]	[0.0017692507194521, 0.0051417561455146, 0.0026703428397212, 8.95822176299322e-06]	0.965288	0.0628243	1	4	0.00014806	8.95822e-06	2.86948	0	NA	3	1	1	1	3	netMHCpan-4.1	HLA-A*03:01	0.013	SB	ITSPVVTQK	4	ITSPVVTQK
ITSYEKSDGVYTGL	14	FALSE	sp|P30273|FCERG_HUMAN	FCER1G	HUMAN	High affinity immunoglobulin epsilon receptor subunit gamma OS=Homo sapiens OX=9606 GN=FCER1G PE=1 SV=1	ITSYEKSDGVYTGL/2	['MSFragger', 'Comet', 'Sage', 'PEAKS']	[0.0008641797493878, 0.0013337779259753, 0.0006538796861377, 0.0002852660105548]	[0.3449477789760911, 0.2958020703935899, 0.4128320352648044, 1.7441259567706229]	[0.0123183598795011, 0.012407313342728, 0.0032791082212807, 0.0023360891186574]	0.631455	1.47555	1	4	0.000285266	0.00233609	1.74413	0	NA	2	1	0	1	2	netMHCIIpan-4.3	DRB1_0101	4.26	WB	YEKSDGVYT	NA	NA
ITYGSAMAM	9	TRUE	sp|Q8NE86|MCU_HUMAN	MCU	HUMAN	Calcium uniporter protein, mitochondrial OS=Homo sapiens OX=9606 GN=MCU PE=1 SV=1	ITYGSAM[UNIMOD:Oxidation]AM[UNIMOD:Oxidation]/1	['MSFragger', 'PEAKS']	[0.0034556720686367, 0.0023068050749711]	[0.2303281711024011, 1.2717126410205173]	[0.0313612625161872, 0.0183852820165352]	0.684741	5.26233	1	2	0.00230681	0.0183853	1.27171	0	NA	1	1	0	0	1	netMHCpan-4.1	HLA-C*07:01	0.695	WB	ITYGSAMAM	3	ITYGSAMAM
ITYKPVKH	8	TRUE	sp|P62841|RS15_HUMAN	RPS15	HUMAN	Small ribosomal subunit protein uS19 OS=Homo sapiens OX=9606 GN=RPS15 PE=1 SV=2	ITYKPVKH/2	['MSFragger', 'Comet', 'Sage', 'PEAKS']	[0.0003438198384046, 0.0011500862564692, 0.0013250883392226, 0.0001480604086467]	[0.5481908887753058, 0.3484311546102209, 0.2984247922104618, 2.274579867051112]	[0.0022812924859167, 0.0075465570537593, 0.0108054972870803, 0.0001737442015574]	0.759068	0.36834	1	4	0.00014806	0.000173744	2.27458	0	NA	1	1	0	0	1	netMHCpan-4.1	HLA-A*03:01	2.49	NB	ITY-KPVKH	4	ITY-KPVKH
ITYPYTPQFK	10	TRUE	sp|Q8NET5|NFAM1_HUMAN	NFAM1	HUMAN	NFAT activation molecule 1 OS=Homo sapiens OX=9606 GN=NFAM1 PE=1 SV=1	ITYPYTPQFK/2	['MSFragger', 'Comet', 'Sage', 'PEAKS']	[0.0003438198384046, 0.0008331019161344, 0.0002487562189054, 0.0001480604086467]	[0.6813653394329205, 0.5379472219529136, 0.5259510137678021, 2.788151952696276]	[0.0007539294973146, 0.0012576395482766, 0.0010003115962532, 1.3439519019086625e-05]	0.996946	1.4271	1	4	0.00014806	1.34395e-05	2.78815	0	NA	6	2	3	1	6	netMHCpan-4.1	HLA-A*03:01	0.021	SB	ITYPTPQFK	4	ITYPTPQFK
IVAAGVGEF	9	TRUE	sp|P68104|EF1A1_HUMAN;sp|Q05639|EF1A2_HUMAN;sp|Q5VTE0|EF1A3_HUMAN	EEF1A1;EEF1A2;EEF1A1P5	HUMAN	Elongation factor 1-alpha 1 OS=Homo sapiens OX=9606 GN=EEF1A1 PE=1 SV=1	IVAAGVGEF/1	['MSFragger', 'Comet', 'Sage', 'PEAKS']	[0.0003438198384046, 0.0017597184450487, 0.0004548555833522, 0.000540175557056]	[0.4832378171286539, 0.26659427398228, 0.4239239462189941, 1.667391607909005]	[0.0039151588521754, 0.0163401779478515, 0.0029193472457552, 0.003344158746405]	0.897751	0.0170999	1	4	0.00034382	0.00291935	1.66739	0	NA	12	4	4	4	12	netMHCpan-4.1	HLA-C*01:02	2.473	NB	IVAAGVGEF	0	IVAAGVGEF
IVAGSLITK	9	TRUE	sp|O75400|PR40A_HUMAN	PRPF40A	HUMAN	Pre-mRNA-processing factor 40 homolog A OS=Homo sapiens OX=9606 GN=PRPF40A PE=1 SV=2	IVAGSLITK/2	['MSFragger', 'Comet', 'Sage', 'PEAKS']	[0.0003438198384046, 0.0010532968190436, 0.0011460379829731, 0.0001480604086467]	[0.4306748271243403, 0.4059510394988566, 0.3324512260795714, 2.4967176578732317]	[0.0060590308640022, 0.0043802937914026, 0.0075909929551419, 5.747728996518082e-05]	0.994392	0.00415228	1	4	0.00014806	5.74773e-05	2.49672	0	NA	4	1	1	2	4	netMHCpan-4.1	HLA-A*03:01	0.027	SB	IVAGSLITK	4	IVAGSLITK
IVAGTLTNK	9	TRUE	sp|O75251|NDUS7_HUMAN	NDUFS7	HUMAN	NADH dehydrogenase [ubiquinone] iron-sulfur protein 7, mitochondrial OS=Homo sapiens OX=9606 GN=NDUFS7 PE=1 SV=3	IVAGTLTNK/2;IVAGTLTNK/1	['MSFragger', 'Comet', 'Sage', 'PEAKS']	[0.0003438198384046, 0.0010532968190436, 0.0009965122072745, 0.0001480604086467]	[0.4764548949303303, 0.3612727442304568, 0.3523053941348951, 2.191055394664428]	[0.0041422537848391, 0.0066836796590636, 0.0061730711732184, 0.0002631196917676]	0.99477	0.373064	2	4	0.00014806	0.00026312	2.19106	0	NA	4	2	1	1	4	netMHCpan-4.1	HLA-A*03:01	0.034	SB	IVAGTLTNK	4	IVAGTLTNK
IVAINDPFID	10	TRUE	sp|P04406|G3P_HUMAN	GAPDH	HUMAN	Glyceraldehyde-3-phosphate dehydrogenase OS=Homo sapiens OX=9606 GN=GAPDH PE=1 SV=3	IVAINDPFID/1	['MSFragger', 'Comet', 'Sage', 'PEAKS']	[0.0003438198384046, 0.0010532968190436, 0.0009965122072745, 0.0001480604086467]	[0.5393022468659733, 0.3711901252986065, 0.3632707727113178, 2.536153531128126]	[0.0024563170046988, 0.0060853377266741, 0.0055058692885106, 4.72200215587198e-05]	0.94612	0.0744034	1	4	0.00014806	4.722e-05	2.53615	1	['IVEGNIPEVF(1)']	1	0	1	0	1	netMHCpan-4.1	HLA-C*01:02	56.667	NB	IVAINDPFI	NA	NA
IVAKHTSAL	9	TRUE	sp|Q9Y490|TLN1_HUMAN;sp|Q9Y4G6|TLN2_HUMAN	TLN1;TLN2	HUMAN	Talin-1 OS=Homo sapiens OX=9606 GN=TLN1 PE=1 SV=3	IVAKHTSAL/1	['MSFragger', 'Comet', 'Sage', 'PEAKS']	[0.0003438198384046, 0.0010532968190436, 0.000805964134596, 0.0001480604086467]	[0.6418349660177939, 0.3776799481777842, 0.397204844750452, 2.862490512807538]	[0.0010471913507143, 0.0057230680951851, 0.0038619529726723, 9.275895888201078e-06]	0.918401	0.929738	1	4	0.00014806	9.2759e-06	2.86249	0	NA	2	0	2	0	2	netMHCpan-4.1	HLA-C*01:02	0.099	SB	IVAKHTSAL	3	IVAKHTSAL
IVALILSTK	9	TRUE	sp|P27449|VATL_HUMAN	ATP6V0C	HUMAN	V-type proton ATPase 16 kDa proteolipid subunit c OS=Homo sapiens OX=9606 GN=ATP6V0C PE=1 SV=1	IVALILSTK/2;IVALILSTK/1	['MSFragger', 'Comet', 'Sage', 'PEAKS']	[0.0003438198384046, 0.0008331019161344, 0.0009087604507451, 0.0001480604086467]	[0.5065671757354354, 0.5479917247638063, 0.3659081022677336, 2.782671737913246]	[0.0032248539950483, 0.0011437899667692, 0.0053563713537941, 1.381192751937444e-05]	0.916447	0.787898	2	4	0.00014806	1.38119e-05	2.78267	0	NA	5	1	3	1	5	netMHCpan-4.1	HLA-A*03:01	0.139	SB	IVALILSTK	NA	NA
IVAPDAF	7	FALSE	sp|P46940|IQGA1_HUMAN	IQGAP1	HUMAN	Ras GTPase-activating-like protein IQGAP1 OS=Homo sapiens OX=9606 GN=IQGAP1 PE=1 SV=1	IVAPDAF/1	['Comet', 'Sage', 'PEAKS']	[0.0061671996345363, 0.002416687865683, 0.0008846202451661]	[0.1309612951972986, 0.242427818112997, 1.4857585042553814]	[0.0576378871445688, 0.0192199562665331, 0.0075504545405025]	0.988567	1.79652	1	3	0.00088462	0.00755045	1.48576	0	NA	3	1	2	0	3	NA	NA	NA	NA	NA	NA	NA
IVDANLS	7	FALSE	P62753|RS6_HUMAN	RPS6	HUMAN	Small ribosomal subunit protein eS6 OS=Homo sapiens OX=9606 GN=RPS6 PE=1 SV=1	IVDANLS/1	['PEAKS']	[0.0059529815356674]	[0.9339138066371148]	[0.0694664248704216]	0.942022	3.24713	1	1	0.00595298	0.0694664	0.933914	0	NA	2	2	0	0	2	NA	NA	NA	NA	NA	NA	NA
IVDANLSVL	9	TRUE	sp|P62753|RS6_HUMAN	RPS6	HUMAN	Small ribosomal subunit protein eS6 OS=Homo sapiens OX=9606 GN=RPS6 PE=1 SV=1	IVDANLSVL/1	['MSFragger', 'Sage', 'PEAKS']	[0.0070558050032071, 0.008854060655404, 0.0015709969788519]	[0.1487156326075415, 0.1012938963097832, 1.3759844942367223]	[0.0598035265294107, 0.0772453595025116, 0.0120315188485949]	0.98278	0.0300423	1	3	0.001571	0.0120315	1.37598	0	NA	1	0	0	1	1	netMHCpan-4.1	HLA-C*01:02	0.187	SB	IVDANLSVL	3	IVDANLSVL
IVDPVSN	7	FALSE	sp|P15924|DESP_HUMAN	DSP	HUMAN	Desmoplakin OS=Homo sapiens OX=9606 GN=DSP PE=1 SV=3	IVDPVSN/1	['MSFragger', 'Comet', 'Sage', 'PEAKS']	[0.0095334685598377, 0.0071680635200705, 0.0049875311720698, 0.0007663814024779]	[0.1102929161591875, 0.1099703544217665, 0.1739173415194692, 1.5062769406815653]	[0.0803042825787644, 0.0696709122172906, 0.0383078207587349, 0.006904553054971]	0.958285	2.41971	1	4	0.000766381	0.00690455	1.50628	0	NA	3	1	1	1	3	NA	NA	NA	NA	NA	NA	NA
IVDPVSNL	8	TRUE	sp|P15924|DESP_HUMAN	DSP	HUMAN	Desmoplakin OS=Homo sapiens OX=9606 GN=DSP PE=1 SV=3	IVDPVSNL/1	['MSFragger', 'Comet', 'Sage', 'PEAKS']	[0.0004675081813931, 0.0016249593760155, 0.0013250883392226, 0.0001480604086467]	[0.3769684719698931, 0.2752943478400515, 0.3127931045113853, 2.0956364075195677]	[0.0094561981868865, 0.0150545225567405, 0.009310816327329, 0.0004222177536631]	0.957422	0.384632	1	4	0.00014806	0.000422218	2.09564	0	NA	5	2	1	2	5	netMHCpan-4.1	HLA-C*01:02	0.64	WB	IVDP-VSNL	3	IV-DPVSNL
IVDPVSNLR	9	TRUE	sp|P15924|DESP_HUMAN	DSP	HUMAN	Desmoplakin OS=Homo sapiens OX=9606 GN=DSP PE=1 SV=3	IVDPVSNLR/2	['MSFragger', 'Comet', 'Sage']	[0.0003438198384046, 0.0018963337547408, 0.0006538796861377]	[0.4396166959369147, 0.2612186226643115, 0.4103962739531818]	[0.0056255060142392, 0.0171882826303741, 0.0033638353215105]	0.98467	1.71855	1	3	0.00034382	0.00336384	0.439617	0	NA	1	1	0	0	1	netMHCpan-4.1	HLA-A*31:01	0.619	WB	IVDPVSNLR	NA	NA
IVDPVSNLRL	10	TRUE	sp|P15924|DESP_HUMAN	DSP	HUMAN	Desmoplakin OS=Homo sapiens OX=9606 GN=DSP PE=1 SV=3	IVDPVSNLRL/2	['MSFragger', 'Comet', 'Sage', 'PEAKS']	[0.0003438198384046, 0.0010532968190436, 0.0002487562189054, 0.0001480604086467]	[0.8120806872078329, 0.3841132609843612, 0.4773289572409896, 3.0249862055661114]	[0.0002544391988055, 0.0053852300687143, 0.0016670727384596, 4.1242762740214085e-06]	0.957466	0.368448	1	4	0.00014806	4.12428e-06	3.02499	0	NA	5	1	2	2	5	netMHCpan-4.1	HLA-C*01:02	0.414	SB	IVPVSNLRL	3	IVPVSNLRL
IVDPVSNLRLPVEE	14	FALSE	sp|P15924|DESP_HUMAN	DSP	HUMAN	Desmoplakin OS=Homo sapiens OX=9606 GN=DSP PE=1 SV=3	IVDPVSNLRLPVEE/2	['MSFragger', 'Comet', 'Sage', 'PEAKS']	[0.0003438198384046, 0.0008331019161344, 0.0002487562189054, 0.0001480604086467]	[1.0010465510574036, 1.0477780628082594, 0.6027600234763375, 3.2503712920011623]	[5.291145009520276e-05, 1.0259997122161128e-05, 0.0004461851443989, 1.339948382040384e-06]	0.908977	0.157551	1	4	0.00014806	1.33995e-06	3.25037	0	NA	1	0	1	0	1	netMHCIIpan-4.3	HLA-DQA10102-DQB10501	11.42	NB	VSNLRLPVE	NA	NA
IVDPVSNLRLPVEEA	15	FALSE	sp|P15924|DESP_HUMAN	DSP	HUMAN	Desmoplakin OS=Homo sapiens OX=9606 GN=DSP PE=1 SV=3	IVDPVSNLRLPVEEA/2	['MSFragger', 'Comet', 'Sage', 'PEAKS']	[0.0003438198384046, 0.0008331019161344, 0.0002487562189054, 0.0001480604086467]	[1.197878693317608, 0.9671413986147768, 0.6992978115208995, 3.063476872438077]	[1.030611292951532e-05, 2.1937632091114425e-05, 0.0001617066767657, 3.403806285618573e-06]	0.892321	0.176804	1	4	0.00014806	3.40381e-06	3.06348	0	NA	4	1	2	1	4	netMHCIIpan-4.3	HLA-DQA10102-DQB10501	10.75	NB	VSNLRLPVE	NA	NA
IVDPVSNLRLPVEEAY	16	FALSE	sp|P15924|DESP_HUMAN	DSP	HUMAN	Desmoplakin OS=Homo sapiens OX=9606 GN=DSP PE=1 SV=3	IVDPVSNLRLPVEEAY/2	['MSFragger', 'Comet', 'Sage', 'PEAKS']	[0.0003438198384046, 0.0008331019161344, 0.0002487562189054, 0.0001480604086467]	[0.5535881695537631, 0.5602540931528887, 0.6199684214153335, 2.701750298722742]	[0.0021811599744015, 0.0010186926465407, 0.0003723460617488, 2.067894204114305e-05]	0.768525	0.303428	1	4	0.00014806	2.06789e-05	2.70175	0	NA	1	1	0	0	1	netMHCIIpan-4.3	HLA-DQA10102-DQB10501	13.32	NB	VSNLRLPVE	NA	NA
IVDTMGQEA	9	TRUE	sp|Q9HB40|RISC_HUMAN	SCPEP1	HUMAN	Retinoid-inducible serine carboxypeptidase OS=Homo sapiens OX=9606 GN=SCPEP1 PE=1 SV=1	IVDTM[UNIMOD:Oxidation]GQEA/1;IVDTMGQEA/1	['MSFragger', 'Comet', 'Sage', 'PEAKS']	[0.0003438198384046, 0.0010532968190436, 0.000805964134596, 0.0001480604086467]	[0.6585333979649436, 0.3807369998776326, 0.4071628909624095, 2.1235209172660934]	[0.0009114755329721, 0.0055599675335492, 0.0034796791521501, 0.0003677837090482]	0.88497	1.64175	2	4	0.00014806	0.000367784	2.12352	0	NA	6	2	3	1	6	netMHCpan-4.1	HLA-C*01:02	5.935	NB	IVDTMGQEA	NA	NA
IVDVIDQNR	9	TRUE	sp|P50914|RL14_HUMAN	RPL14	HUMAN	Large ribosomal subunit protein eL14 OS=Homo sapiens OX=9606 GN=RPL14 PE=1 SV=4	IVDVIDQNR/2	['MSFragger', 'Comet', 'Sage', 'PEAKS']	[0.0004675081813931, 0.0024684585847504, 0.0013250883392226, 0.0047614009099566]	[0.4036656719646233, 0.2142970440536186, 0.3093802269003375, 1.0431409576191124]	[0.007580633518093, 0.02669391730318, 0.0096462699034411, 0.0450981762448154]	0.965301	0.0887138	1	4	0.000467508	0.00758063	1.04314	0	NA	1	0	0	1	1	netMHCpan-4.1	HLA-A*31:01	2.298	NB	IVDVIDQNR	NA	NA
IVDVKANKHQIK	12	TRUE	sp|P62750|RL23A_HUMAN	RPL23A	HUMAN	Large ribosomal subunit protein uL23 OS=Homo sapiens OX=9606 GN=RPL23A PE=1 SV=1	IVDVKANKHQIK/3;IVDVKANKHQIK/2	['MSFragger', 'Comet', 'Sage', 'PEAKS']	[0.0003438198384046, 0.0008331019161344, 0.0002487562189054, 0.0001480604086467]	[0.9409415042806792, 0.5411737654057418, 0.5778449538911173, 3.365445527002175]	[8.719519645130246e-05, 0.0012198826215612, 0.000579779774521, 7.547386132870484e-07]	0.796543	0.00876368	2	4	0.00014806	7.54739e-07	3.36545	0	NA	2	2	0	0	2	netMHCpan-4.1	HLA-A*03:01	4.336	NB	IVANKHQIK	4	IVDVKANKK
IVDVKANKHQIKQA	14	FALSE	sp|P62750|RL23A_HUMAN	RPL23A	HUMAN	Large ribosomal subunit protein uL23 OS=Homo sapiens OX=9606 GN=RPL23A PE=1 SV=1	IVDVKANKHQIKQA/3	['MSFragger', 'Comet', 'Sage', 'PEAKS']	[0.0003438198384046, 0.0008331019161344, 0.0002487562189054, 0.0001480604086467]	[1.087991003423714, 0.8903585023984604, 0.654969589209458, 2.7681728128380403]	[2.5687951264597438e-05, 4.523748746562965e-05, 0.0002577120230509, 1.4847720527265189e-05]	0.30196	0.146114	1	4	0.00014806	1.48477e-05	2.76817	0	NA	1	1	0	0	1	netMHCIIpan-4.3	DRB5_0101	14.68	NB	VKANKHQIK	NA	NA
IVDVKANKHQIKQAV	15	FALSE	sp|P62750|RL23A_HUMAN	RPL23A	HUMAN	Large ribosomal subunit protein uL23 OS=Homo sapiens OX=9606 GN=RPL23A PE=1 SV=1	IVDVKANKHQIKQAV/3	['MSFragger', 'Comet', 'Sage', 'PEAKS']	[0.0030868008396098, 0.0008331019161344, 0.0004548555833522, 0.0001480604086467]	[0.2506886389258168, 0.4850026275564656, 0.4219019493660643, 2.293630321717232]	[0.0266140622139398, 0.0020742026814826, 0.0029818676296098, 0.0001580368717195]	0.395146	0.019783	1	4	0.00014806	0.000158037	2.29363	0	NA	1	1	0	0	1	netMHCIIpan-4.3	DRB5_0101	14.12	NB	VKANKHQIK	NA	NA
IVDVKANKHQIKQAVK	16	FALSE	sp|P62750|RL23A_HUMAN	RPL23A	HUMAN	Large ribosomal subunit protein uL23 OS=Homo sapiens OX=9606 GN=RPL23A PE=1 SV=1	IVDVKANKHQIKQAVK/2;IVDVKANKHQIKQAVK/3	['MSFragger', 'Comet', 'Sage', 'PEAKS']	[0.0003438198384046, 0.0008331019161344, 0.0002487562189054, 0.0001480604086467]	[1.6095328782144769, 0.9948230154738972, 0.8058632714915342, 3.335242567262439]	[3.367006597949112e-07, 1.690002436619903e-05, 5.2738215634196414e-05, 8.774591650733575e-07]	0.810234	0.019218	2	4	0.00014806	3.36701e-07	3.33524	0	NA	7	4	2	1	7	netMHCIIpan-4.3	DRB5_0101	18.65	NB	VKANKHQIK	NA	NA
IVDVKANKHQIKQAVKK	17	FALSE	sp|P62750|RL23A_HUMAN	RPL23A	HUMAN	Large ribosomal subunit protein uL23 OS=Homo sapiens OX=9606 GN=RPL23A PE=1 SV=1	IVDVKANKHQIKQAVKK/3	['MSFragger', 'Comet', 'Sage', 'PEAKS']	[0.0003438198384046, 0.0008331019161344, 0.0002487562189054, 0.0001480604086467]	[1.4432104406663868, 0.9298355084858456, 0.5888014294920341, 3.2189689032165774]	[1.341463876614034e-06, 3.118122927193936e-05, 0.0005167056751585, 1.5671718537467276e-06]	0.290624	0.146006	1	4	0.00014806	1.34146e-06	3.21897	0	NA	2	2	0	0	2	netMHCIIpan-4.3	DRB5_0101	23.59	NB	VKANKHQIK	NA	NA
IVEAYPK	7	FALSE	sp|P55084|ECHB_HUMAN	HADHB	HUMAN	Trifunctional enzyme subunit beta, mitochondrial OS=Homo sapiens OX=9606 GN=HADHB PE=1 SV=3	IVEAYPK/1	['MSFragger', 'Comet', 'Sage', 'PEAKS']	[0.0004675081813931, 0.0024684585847504, 0.0009965122072745, 0.000540175557056]	[0.3724922937886935, 0.2118025926845145, 0.3455200722886742, 1.6418635495558336]	[0.0098128063592527, 0.0273234506799728, 0.0066254105399517, 0.0037610528938845]	0.839687	0.61947	1	4	0.000467508	0.00376105	1.64186	0	NA	4	1	2	1	4	NA	NA	NA	NA	NA	NA	NA
IVFLHMKEKEKSD	13	FALSE	sp|P39656|OST48_HUMAN	DDOST	HUMAN	Dolichyl-diphosphooligosaccharide--protein glycosyltransferase 48 kDa subunit OS=Homo sapiens OX=9606 GN=DDOST PE=1 SV=4	IVFLHMKEKEKSD/3	['MSFragger', 'Comet', 'Sage', 'PEAKS']	[0.0004675081813931, 0.0027944111776447, 0.0064963187527068, 0.0047614009099566]	[0.3719956654732508, 0.1993547932648688, 0.1449263588579379, 1.050629339343505]	[0.0098531818029802, 0.0306883351864029, 0.0509109562105225, 0.0437997352020524]	-0.153674	0.698477	1	4	0.000467508	0.00985318	1.05063	0	NA	2	1	1	0	2	netMHCIIpan-4.3	DRB5_0101	0.53	SB	FLHMKEKEK	NA	NA
IVFVTGNAK	9	TRUE	sp|Q9BY32|ITPA_HUMAN	ITPA	HUMAN	Inosine triphosphate pyrophosphatase OS=Homo sapiens OX=9606 GN=ITPA PE=1 SV=2	IVFVTGNAK/2	['MSFragger', 'Comet', 'Sage', 'PEAKS']	[0.0003438198384046, 0.0011500862564692, 0.000805964134596, 0.0007663814024779]	[0.453241042497941, 0.3235045743015328, 0.3953279168017106, 1.5499159524558097]	[0.005023612507329, 0.0095514280353964, 0.0039385462440243, 0.0056959591874752]	0.995535	1.13823	1	4	0.00034382	0.00393855	1.54992	0	NA	3	1	0	2	3	netMHCpan-4.1	HLA-A*03:01	0.303	SB	IVFVTGNAK	4	IVFVTGNAK
IVGDPSTAK	9	TRUE	sp|Q14566|MCM6_HUMAN	MCM6	HUMAN	DNA replication licensing factor MCM6 OS=Homo sapiens OX=9606 GN=MCM6 PE=1 SV=1	IVGDPSTAK/1	['MSFragger', 'Comet', 'PEAKS']	[0.0022675736961451, 0.0024684585847504, 0.0007663814024779]	[0.2961061826776789, 0.2480576063408775, 1.4997292019902897]	[0.0183954533303889, 0.019452737502263, 0.0071049633474903]	0.907892	1.42041	1	3	0.000766381	0.00710496	1.49973	0	NA	1	0	1	0	1	netMHCpan-4.1	HLA-A*03:01	0.11	SB	IVGDPSTAK	0	IVGDPSTAK
IVGDQIS	7	FALSE	P09211|GSTP1_HUMAN	GSTP1	HUMAN	Glutathione S-transferase P OS=Homo sapiens OX=9606 GN=GSTP1 PE=1 SV=2	IVGDQIS/1	['PEAKS']	[0.0038780566627167]	[1.0941124280596102]	[0.0369750560233157]	0.933275	3.56198	1	1	0.00387806	0.0369751	1.09411	0	NA	2	0	0	2	2	NA	NA	NA	NA	NA	NA	NA
IVGFDFDGTPRL	12	TRUE	sp|O14818|PSA7_HUMAN	PSMA7	HUMAN	Proteasome subunit alpha type-7 OS=Homo sapiens OX=9606 GN=PSMA7 PE=1 SV=1	IVGFDFDGTPRL/2	['MSFragger', 'Comet', 'Sage', 'PEAKS']	[0.0003438198384046, 0.0066180594503645, 0.0002487562189054, 0.0007663814024779]	[0.6123664627423254, 0.1185014633389061, 0.623847178341357, 1.5560327833441174]	[0.0013378918054872, 0.0645218307724455, 0.0003574679823977, 0.0055430763485115]	0.696122	0.058664	1	4	0.000248756	0.000357468	1.55603	0	NA	1	0	1	0	1	netMHCpan-4.1	HLA-C*01:02	7.96	NB	IVFDGTPRL	0	IVGFDFGTP
IVGKYGTRYGAS	12	TRUE	sp|P61513|RL37A_HUMAN	RPL37A	HUMAN	Large ribosomal subunit protein eL43 OS=Homo sapiens OX=9606 GN=RPL37A PE=1 SV=2	IVGKYGTRYGAS/2	['MSFragger', 'Comet', 'Sage', 'PEAKS']	[0.0003438198384046, 0.0008331019161344, 0.0002487562189054, 0.0001480604086467]	[0.5987417892982946, 0.4857424250765245, 0.5892087755382496, 2.809990651427522]	[0.0014983681522591, 0.0020597476107699, 0.00051449780719, 1.2052548631855296e-05]	0.846795	0.695387	1	4	0.00014806	1.20525e-05	2.80999	0	NA	1	1	0	0	1	netMHCpan-4.1	HLA-A*31:01	90	NB	IVGKYGTRY	0	VGKYGYGAS
IVGLSTVGAGA	11	TRUE	sp|O95831|AIFM1_HUMAN	AIFM1	HUMAN	Apoptosis-inducing factor 1, mitochondrial OS=Homo sapiens OX=9606 GN=AIFM1 PE=1 SV=1	IVGLSTVGAGA/1	['MSFragger', 'Comet', 'Sage', 'PEAKS']	[0.0008641797493878, 0.0018963337547408, 0.0011460379829731, 0.0001480604086467]	[0.3447915793026233, 0.2605219742535447, 0.3326344606016622, 1.9124023928081075]	[0.0123342287796335, 0.017301330614825, 0.0075765380060724, 0.0010395406743559]	0.89537	1.35286	1	4	0.00014806	0.00103954	1.9124	0	NA	4	2	2	0	4	netMHCpan-4.1	HLA-A*03:01	54.375	NB	IVSTVGAGA	0	IVGLSTGAG
IVGLSTVGAGAY	12	TRUE	O95831|AIFM1_HUMAN	AIFM1	HUMAN	Apoptosis-inducing factor 1, mitochondrial OS=Homo sapiens OX=9606 GN=AIFM1 PE=1 SV=1	IVGLSTVGAGAY/1	['PEAKS']	[0.0009990009990009]	[1.451659131760087]	[0.0087464175942121]	0.193172	0.231561	1	1	0.000999001	0.00874642	1.45166	0	NA	2	2	0	0	2	netMHCpan-4.1	HLA-A*03:01	21.179	NB	IVGLSTVAY	0	IVGLSTGAY
IVGLSTVGAGAYA	13	FALSE	sp|O95831|AIFM1_HUMAN	AIFM1	HUMAN	Apoptosis-inducing factor 1, mitochondrial OS=Homo sapiens OX=9606 GN=AIFM1 PE=1 SV=1	IVGLSTVGAGAYA/1	['MSFragger', 'Comet', 'Sage', 'PEAKS']	[0.0003438198384046, 0.0008331019161344, 0.0013250883392226, 0.0001480604086467]	[0.7132157386727593, 0.5885445270836092, 0.3012329238110207, 2.514134496103721]	[0.0005785979592963, 0.000779852547671, 0.0104959213962768, 5.269803862928384e-05]	0.755572	0.0156242	1	4	0.00014806	5.2698e-05	2.51413	0	NA	3	1	1	1	3	netMHCIIpan-4.3	HLA-DQA10102-DQB10501	42.56	NB	LSTVGAGAY	NA	NA
IVGLSTVGAGAYAYK	15	FALSE	sp|O95831|AIFM1_HUMAN	AIFM1	HUMAN	Apoptosis-inducing factor 1, mitochondrial OS=Homo sapiens OX=9606 GN=AIFM1 PE=1 SV=1	IVGLSTVGAGAYAYK/2	['MSFragger', 'Comet', 'Sage', 'PEAKS']	[0.0003438198384046, 0.0008331019161344, 0.0002487562189054, 0.0001480604086467]	[1.0430032882799858, 0.9712890844485148, 0.5952292473099422, 3.016854273602861]	[3.733446705718517e-05, 2.109661390457737e-05, 0.0004829445730859, 4.29500831438968e-06]	0.878695	0.662594	1	4	0.00014806	4.29501e-06	3.01685	0	NA	1	1	0	0	1	netMHCIIpan-4.3	DRB5_0101	26.31	NB	LSTVGAGAY	NA	NA
IVGPNGVGK	9	TRUE	sp|Q8NE71|ABCF1_HUMAN	ABCF1	HUMAN	ATP-binding cassette sub-family F member 1 OS=Homo sapiens OX=9606 GN=ABCF1 PE=1 SV=2	IVGPNGVGK/1	['MSFragger', 'Comet', 'Sage', 'PEAKS']	[0.0003438198384046, 0.0010532968190436, 0.0013250883392226, 0.0001480604086467]	[0.6319475104433291, 0.4091982499261435, 0.3142914633230632, 2.727770212005697]	[0.0011369000478974, 0.0042478082304458, 0.0091671970488848, 1.8162332126075435e-05]	0.902021	0.541901	1	4	0.00014806	1.81623e-05	2.72777	1	['VLGPNGVGK(1)']	3	1	1	1	3	netMHCpan-4.1	HLA-A*03:01	0.261	SB	IVGPNGVGK	4	IVGPNGVGK
IVGPPMS	7	FALSE	sp|Q9UPY3|DICER_HUMAN	DICER1	HUMAN	Endoribonuclease Dicer OS=Homo sapiens OX=9606 GN=DICER1 PE=1 SV=3	IVGPPM[UNIMOD:Oxidation]S/1	['MSFragger', 'Comet', 'Sage']	[0.0039807985013464, 0.0059887135782563, 0.0059840425531914]	[0.2161818551572113, 0.1327220302469381, 0.1578219167719958]	[0.0351276986916911, 0.0567227476402797, 0.0448900776787017]	0.949961	2.09419	1	3	0.0039808	0.0351277	0.216182	0	NA	1	0	1	0	1	NA	NA	NA	NA	NA	NA	NA
IVHKSFVEVNEEGTEAAA	18	FALSE	sp|P30740|ILEU_HUMAN	SERPINB1	HUMAN	Leukocyte elastase inhibitor OS=Homo sapiens OX=9606 GN=SERPINB1 PE=1 SV=1	IVHKSFVEVNEEGTEAAA/3	['MSFragger', 'PEAKS']	[0.0034556720686367, 0.0008846202451661]	[0.2280099167527265, 1.4950175058030852]	[0.0319507784105675, 0.0072524524135787]	-0.0926987	0.461653	1	2	0.00088462	0.00725245	1.49502	0	NA	1	1	0	0	1	netMHCIIpan-4.3	DRB1_1601	3.74	WB	FVEVNEEGT	NA	NA
IVHKSFVEVNEEGTEAAAA	19	FALSE	sp|P30740|ILEU_HUMAN	SERPINB1	HUMAN	Leukocyte elastase inhibitor OS=Homo sapiens OX=9606 GN=SERPINB1 PE=1 SV=1	IVHKSFVEVNEEGTEAAAA/3;IVHKSFVEVNEEGTEAAAA/2	['MSFragger', 'Comet', 'Sage', 'PEAKS']	[0.0003438198384046, 0.0013337779259753, 0.0002487562189054, 0.0031624863685932]	[0.6017038798471449, 0.2789688722310171, 0.4474052945994271, 1.1398042154525465]	[0.0014619157768103, 0.0145421076965531, 0.0022822037908944, 0.0309370637127253]	0.802689	1.06345	2	4	0.000248756	0.00146192	1.1398	0	NA	6	2	3	1	6	NA	NA	NA	NA	NA	NA	NA
IVIPATY	7	FALSE	sp|Q9UGP8|SEC63_HUMAN	SEC63	HUMAN	Translocation protein SEC63 homolog OS=Homo sapiens OX=9606 GN=SEC63 PE=1 SV=2	IVIPATY/1	['Comet', 'Sage', 'PEAKS']	[0.0066180594503645, 0.0071231129066553, 0.0057731958762886]	[0.1193451861284526, 0.1301923136031482, 0.976984015130806]	[0.0640323708521497, 0.0587032006837948, 0.058486734337532]	0.996619	0.143454	1	3	0.0057732	0.0584867	0.976984	0	NA	3	0	2	1	3	NA	NA	NA	NA	NA	NA	NA
IVIQNPTE	8	TRUE	sp|Q9NP97|DLRB1_HUMAN	DYNLRB1	HUMAN	Dynein light chain roadblock-type 1 OS=Homo sapiens OX=9606 GN=DYNLRB1 PE=1 SV=3	IVIQNPTE/1	['MSFragger', 'Comet', 'Sage', 'PEAKS']	[0.002886183962856, 0.0013337779259753, 0.0002487562189054, 0.0001480604086467]	[0.2588362186236324, 0.2870194251662614, 0.4421533533696992, 1.7901547143968723]	[0.0249154670782036, 0.0134791294789078, 0.0024114612942149, 0.0018769461116665]	0.951668	1.48116	1	4	0.00014806	0.00187695	1.79015	0	NA	9	2	3	4	9	netMHCpan-4.1	HLA-C*01:02	27.4	NB	IVIQNPTE-	NA	NA
IVKEEQLKVHGF	12	TRUE	sp|O60739|EIF1B_HUMAN	EIF1B	HUMAN	Eukaryotic translation initiation factor 1b OS=Homo sapiens OX=9606 GN=EIF1B PE=1 SV=2	IVKEEQLKVHGF/3	['MSFragger', 'Comet', 'Sage']	[0.0026912725874663, 0.0013337779259753, 0.0012517602879048]	[0.2715557041753795, 0.3039315156818711, 0.3189633729782987]	[0.022471518458141, 0.0114908887539162, 0.0087332629082888]	0.203038	1.43534	1	3	0.00125176	0.00873326	0.318963	0	NA	1	0	0	1	1	netMHCpan-4.1	HLA-B*18:01	9.538	NB	IEQLKVHGF	2	KEEQLKHGF
IVKPNGEKPDEFESGISQA	19	FALSE	sp|P62081|RS7_HUMAN	RPS7	HUMAN	Small ribosomal subunit protein eS7 OS=Homo sapiens OX=9606 GN=RPS7 PE=1 SV=1	IVKPNGEKPDEFESGISQA/3	['MSFragger', 'Comet', 'Sage', 'PEAKS']	[0.0022675736961451, 0.0045711536148201, 0.0030149541726965, 0.0026006331976481]	[0.2935641123800386, 0.1539119297546371, 0.2117632496480991, 1.2253747738714902]	[0.0187815893452385, 0.0467352127422146, 0.0262383511509395, 0.022102895686447]	0.466953	1.25931	1	4	0.00226757	0.0187816	1.22537	0	NA	1	0	1	0	1	NA	NA	NA	NA	NA	NA	NA
IVKPVKV	7	FALSE	sp|P83731|RL24_HUMAN	RPL24	HUMAN	Large ribosomal subunit protein eL24 OS=Homo sapiens OX=9606 GN=RPL24 PE=1 SV=1	IVKPVKV/1	['MSFragger', 'Sage', 'PEAKS']	[0.0079681274900398, 0.0054871220604703, 0.0007663814024779]	[0.1331399752861793, 0.1666124308283735, 1.505401980433526]	[0.0674500388920982, 0.0411742012142335, 0.0069310305114375]	0.984349	0.275965	1	3	0.000766381	0.00693103	1.5054	0	NA	2	0	1	1	2	NA	NA	NA	NA	NA	NA	NA
IVKPVKVSAPRVGGKR	16	FALSE	sp|P83731|RL24_HUMAN	RPL24	HUMAN	Large ribosomal subunit protein eL24 OS=Homo sapiens OX=9606 GN=RPL24 PE=1 SV=1	IVKPVKVSAPRVGGKR/3;IVKPVKVSAPRVGGKR/2	['Sage', 'PEAKS']	[0.0061680801850424, 0.0068903535050928]	[0.1535925145449072, 0.8875160287632446]	[0.0467874903762853, 0.0838395005258018]	0.594048	0.0371228	2	2	0.00616808	0.0467875	0.887516	0	NA	2	1	1	0	2	netMHCIIpan-4.3	HLA-DQA10101-DQB10602	3.78	WB	VKVSAPRVG	NA	NA
IVLLPNEIDGLQKL	14	FALSE	sp|P29508|SPB3_HUMAN;sp|P48594|SPB4_HUMAN	SERPINB3;SERPINB4	HUMAN	Serpin B3 OS=Homo sapiens OX=9606 GN=SERPINB3 PE=1 SV=2	IVLLPNEIDGLQKL/2	['MSFragger', 'Comet', 'Sage', 'PEAKS']	[0.0003438198384046, 0.0011500862564692, 0.0002487562189054, 0.0001480604086467]	[1.0464993978273338, 0.3396164514915967, 0.7775957514258003, 3.422054303905056]	[3.62652752323098e-05, 0.0082023639398068, 7.099086687307165e-05, 5.690648785217862e-07]	0.79945	0.110332	1	4	0.00014806	5.69065e-07	3.42205	0	NA	1	0	1	0	1	netMHCIIpan-4.3	HLA-DQA10101-DQB10501	36.87	NB	LLPNEIDGL	NA	NA
IVLSGSGKSMNANTITK	17	FALSE	sp|O43290|SNUT1_HUMAN	SART1	HUMAN	U4/U6.U5 tri-snRNP-associated protein 1 OS=Homo sapiens OX=9606 GN=SART1 PE=1 SV=1	IVLSGSGKSM[UNIMOD:Oxidation]NANTITK/2;IVLSGSGKSM[UNIMOD:Oxidation]NANTITK/3	['MSFragger', 'Comet', 'Sage', 'PEAKS']	[0.0003438198384046, 0.0008331019161344, 0.0002487562189054, 0.0001480604086467]	[1.1474499532630889, 0.5390873638192314, 0.5142127524840024, 3.070707953307397]	[1.567167077770373e-05, 0.0012441657999557, 0.0011316208523433, 3.283219993048163e-06]	0.408019	0.562327	2	4	0.00014806	3.28322e-06	3.07071	0	NA	3	3	0	0	3	netMHCIIpan-4.3	DRB1_0101	19.39	NB	GKSMNANTI	NA	NA
IVLYFKLRSKKTPAVK	16	FALSE	Q96IX5|ATPMK_HUMAN	ATP5MK	HUMAN	ATP synthase membrane subunit K, mitochondrial OS=Homo sapiens OX=9606 GN=ATP5MK PE=1 SV=1	IVLYFKLRSKKTPAVK/3	['PEAKS']	[0.0001480604086467]	[2.52228062223306]	[5.060106905326908e-05]	-0.0572125	1.01897	1	1	0.00014806	5.06011e-05	2.52228	0	NA	2	0	2	0	2	netMHCIIpan-4.3	DRB1_1601	2.75	WB	YFKLRSKKT	NA	NA
IVLYFKLRSKKTPAVKAT	18	FALSE	sp|Q96IX5|ATPMK_HUMAN	ATP5MK	HUMAN	ATP synthase membrane subunit K, mitochondrial OS=Homo sapiens OX=9606 GN=ATP5MK PE=1 SV=1	IVLYFKLRSKKTPAVKAT/3	['Sage', 'PEAKS']	[0.0094876660341555, 0.0048223084180731]	[0.0891128261492062, 1.025888611378784]	[0.086532459322886, 0.0482441254120059]	0.237098	0.808166	1	2	0.00482231	0.0482441	1.02589	0	NA	2	0	1	1	2	netMHCIIpan-4.3	DRB1_1601	5.87	NB	YFKLRSKKT	NA	NA
IVMDSGDGVTHTVPIYEG	18	FALSE	sp|A5A3E0|POTEF_HUMAN;sp|P60709|ACTB_HUMAN;sp|P63261|ACTG_HUMAN;sp|Q6S8J3|POTEE_HUMAN	POTEF;ACTB;ACTG1;POTEE	HUMAN	POTE ankyrin domain family member F OS=Homo sapiens OX=9606 GN=POTEF PE=1 SV=2	IVM[UNIMOD:Oxidation]DSGDGVTHTVPIYEG/2	['MSFragger', 'Comet', 'Sage', 'PEAKS']	[0.0003438198384046, 0.0010532968190436, 0.0002487562189054, 0.0007663814024779]	[0.61705809753305, 0.4172818217679165, 0.499097101253147, 1.511477865661948]	[0.0012867103364938, 0.0039351459217541, 0.0013263768897317, 0.0067490697170468]	0.976857	0.772807	1	4	0.000248756	0.00128671	1.51148	0	NA	1	1	0	0	1	netMHCIIpan-4.3	HLA-DQA10102-DQB10501	38.63	NB	VTHTVPIYE	NA	NA
IVNNKGEMK	9	TRUE	sp|P62829|RL23_HUMAN	RPL23	HUMAN	Large ribosomal subunit protein uL14 OS=Homo sapiens OX=9606 GN=RPL23 PE=1 SV=1	IVNNKGEM[UNIMOD:Oxidation]K/1	['MSFragger', 'Comet', 'Sage', 'PEAKS']	[0.0003438198384046, 0.0008331019161344, 0.0015335285096891, 0.0001480604086467]	[0.6924992171677881, 0.5677624803548917, 0.2810799025192876, 2.169157020533054]	[0.0006872978715233, 0.0009489539918708, 0.0129262116592078, 0.0002933240461081]	0.877562	4.58468	1	4	0.00014806	0.000293324	2.16916	0	NA	1	0	0	1	1	netMHCpan-4.1	HLA-A*03:01	0.475	SB	IVNNKGEMK	0	IVNNKGEMK
IVNTNVPRASVPDG	14	FALSE	sp|P14174|MIF_HUMAN	MIF	HUMAN	Macrophage migration inhibitory factor OS=Homo sapiens OX=9606 GN=MIF PE=1 SV=4	IVNTNVPRASVPDG/2	['MSFragger', 'Comet', 'Sage', 'PEAKS']	[0.0003438198384046, 0.0008331019161344, 0.0002487562189054, 0.0001480604086467]	[1.2357646930844095, 0.9487261938889044, 0.8650885315213206, 3.412815862621982]	[7.522234664369675e-06, 2.609557876450936e-05, 2.8293450129998144e-05, 5.959029607190038e-07]	0.942649	0.701214	1	4	0.00014806	5.95903e-07	3.41282	0	NA	10	4	4	2	10	netMHCIIpan-4.3	HLA-DQA10101-DQB10602	33.32	NB	VNTNVPRAS	NA	NA
IVNTNVPRASVPDGFLS	17	FALSE	sp|P14174|MIF_HUMAN	MIF	HUMAN	Macrophage migration inhibitory factor OS=Homo sapiens OX=9606 GN=MIF PE=1 SV=4	IVNTNVPRASVPDGFLS/2	['MSFragger', 'Comet', 'Sage', 'PEAKS']	[0.0003438198384046, 0.0008331019161344, 0.0002487562189054, 0.0001480604086467]	[1.4592883689223186, 1.366840850731886, 0.7737463765940449, 3.3979830956222115]	[1.1736707110389462e-06, 5.074363618764361e-07, 7.392302162914657e-05, 6.416653775329717e-07]	0.956322	0.143381	1	4	0.00014806	5.07436e-07	3.39798	0	NA	4	1	2	1	4	netMHCIIpan-4.3	HLA-DQA10101-DQB10501	48.89	NB	RASVPDGFL	NA	NA
IVNTNVPRASVPDGFLSE	18	FALSE	sp|P14174|MIF_HUMAN	MIF	HUMAN	Macrophage migration inhibitory factor OS=Homo sapiens OX=9606 GN=MIF PE=1 SV=4	IVNTNVPRASVPDGFLSE/2	['MSFragger', 'Comet', 'Sage', 'PEAKS']	[0.0003438198384046, 0.0008331019161344, 0.0002487562189054, 0.0001480604086467]	[0.9866042804837236, 0.9856682669269944, 0.776361597384747, 3.2852899816984262]	[5.965924659268115e-05, 1.842289070071306e-05, 7.19180567322666e-05, 1.1257498506538538e-06]	0.980411	0.00526761	1	4	0.00014806	1.12575e-06	3.28529	0	NA	5	1	2	2	5	netMHCIIpan-4.3	HLA-DQA10101-DQB10501	46.68	NB	RASVPDGFL	NA	NA
IVPHGYTEV	9	TRUE	sp|Q709C8|VP13C_HUMAN	VPS13C	HUMAN	Intermembrane lipid transfer protein VPS13C OS=Homo sapiens OX=9606 GN=VPS13C PE=1 SV=1	IVPHGYTEV/2	['MSFragger', 'Comet', 'Sage', 'PEAKS']	[0.0004675081813931, 0.0031176929072486, 0.0009087604507451, 0.0023068050749711]	[0.3793531086611352, 0.1889389347968221, 0.3683842139319356, 1.2762638170876723]	[0.0092714820307331, 0.0338114941580441, 0.0052196784233076, 0.018053671962175]	0.987343	0.00470204	1	4	0.000467508	0.00521968	1.27626	0	NA	3	1	1	1	3	netMHCpan-4.1	HLA-C*01:02	0.041	SB	IVPHGYTEV	3	IVPHGYTEV
IVPNGITL	8	TRUE	sp|P31942|HNRH3_HUMAN;sp|P31943|HNRH1_HUMAN;sp|P52597|HNRPF_HUMAN	HNRNPH3;HNRNPH1;HNRNPF	HUMAN	Heterogeneous nuclear ribonucleoprotein H3 OS=Homo sapiens OX=9606 GN=HNRNPH3 PE=1 SV=2	IVPNGITL/1	['MSFragger', 'Comet', 'Sage', 'PEAKS']	[0.0008641797493878, 0.0066800267201068, 0.0009087604507451, 0.0001480604086467]	[0.3399102181148447, 0.1174810632496031, 0.3793625188151665, 2.149191822266088]	[0.0128404047911243, 0.0651184571400827, 0.004654137865468, 0.0003238529313392]	0.995609	0.00488987	1	4	0.00014806	0.000323853	2.14919	0	NA	3	0	1	2	3	netMHCpan-4.1	HLA-C*01:02	0.016	SB	IVP-NGITL	3	IVP-NGITL
IVPTRELAL	9	TRUE	sp|P26196|DDX6_HUMAN;sp|Q9H8H2|DDX31_HUMAN	DDX6;DDX31	HUMAN	Probable ATP-dependent RNA helicase DDX6 OS=Homo sapiens OX=9606 GN=DDX6 PE=1 SV=2	IVPTRELAL/2	['MSFragger']	[0.0022675736961451]	[0.2928640528253527]	[0.0188893071403475]	0.975203	0.906356	1	1	0.00226757	0.0188893	0.292864	0	NA	1	0	1	0	1	netMHCpan-4.1	HLA-C*01:02	0.008	SB	IVPTRELAL	3	IVPTRELAL
IVPVGEAL	8	TRUE	sp|Q8N165|PDK1L_HUMAN;sp|Q8TDR2|STK35_HUMAN	PDIK1L;STK35	HUMAN	Serine/threonine-protein kinase PDIK1L OS=Homo sapiens OX=9606 GN=PDIK1L PE=1 SV=1	IVPVGEAL/1	['MSFragger', 'Comet', 'Sage']	[0.0037651488410401, 0.0085720486111111, 0.0064151353702294]	[0.2207322220162295, 0.0996833167695522, 0.1492762546736229]	[0.0338712781443073, 0.0763868452064169, 0.0488007384261562]	0.99734	0.183717	1	3	0.00376515	0.0338713	0.220732	0	NA	1	0	0	1	1	netMHCpan-4.1	HLA-C*01:02	0.046	SB	IVP-VGEAL	3	IVPVG-EAL
IVQISGNSM	9	TRUE	sp|Q9NWH9|SLTM_HUMAN	SLTM	HUMAN	SAFB-like transcription modulator OS=Homo sapiens OX=9606 GN=SLTM PE=1 SV=2	IVQISGNSM[UNIMOD:Oxidation]/1	['MSFragger', 'Comet', 'Sage']	[0.0024605024605024, 0.0088390643527002, 0.0013250883392226]	[0.2793938507579326, 0.0983738768167625, 0.2986270643751377]	[0.0210830385398749, 0.0772833554101363, 0.0107829014782951]	0.891679	2.47525	1	3	0.00132509	0.0107829	0.298627	0	NA	1	1	0	0	1	netMHCpan-4.1	HLA-C*01:02	0.911	WB	IVQISGNSM	0	IVQISGNSM
IVQKGGQ	7	FALSE	sp|Q9Y5J9|TIM8B_HUMAN	TIMM8B	HUMAN	Mitochondrial import inner membrane translocase subunit Tim8 B OS=Homo sapiens OX=9606 GN=TIMM8B PE=1 SV=1	IVQKGGQ/1	['MSFragger', 'Comet', 'Sage', 'PEAKS']	[0.0023631350925561, 0.0025603018461123, 0.0020967107849561, 0.0043878424657534]	[0.2890368677720661, 0.2066492004541487, 0.2510038641395734, 1.0756807982543577]	[0.0194889187429784, 0.0286703748697958, 0.0176070914468629, 0.0397268258188121]	0.927154	0.104174	1	4	0.00209671	0.0176071	1.07568	0	NA	3	1	1	1	3	NA	NA	NA	NA	NA	NA	NA
IVRDIANQEKGM	12	TRUE	sp|Q92974|ARHG2_HUMAN	ARHGEF2	HUMAN	Rho guanine nucleotide exchange factor 2 OS=Homo sapiens OX=9606 GN=ARHGEF2 PE=1 SV=4	IVRDIANQEKGM[UNIMOD:Oxidation]/2	['MSFragger', 'Comet', 'Sage', 'PEAKS']	[0.0003438198384046, 0.0008331019161344, 0.0002487562189054, 0.0001480604086467]	[0.8371155674634099, 0.4840958177078776, 0.4760033333615591, 2.2015714507637774]	[0.000206647512562, 0.0020920596601179, 0.0016904388489768, 0.0002497349559211]	0.830892	1.06459	1	4	0.00014806	0.000206648	2.20157	0	NA	1	1	0	0	1	netMHCpan-4.1	HLA-C*01:02	22.781	NB	IVRDIANQM	0	IVRDANQEK
IVRDIANQEKGMF	13	FALSE	sp|Q92974|ARHG2_HUMAN	ARHGEF2	HUMAN	Rho guanine nucleotide exchange factor 2 OS=Homo sapiens OX=9606 GN=ARHGEF2 PE=1 SV=4	IVRDIANQEKGM[UNIMOD:Oxidation]F/3;IVRDIANQEKGM[UNIMOD:Oxidation]F/2;IVRDIANQEKGMF/3	['MSFragger', 'Comet', 'Sage', 'PEAKS']	[0.0003438198384046, 0.0008331019161344, 0.0002487562189054, 0.0001480604086467]	[0.4839807043320651, 0.6822983203709125, 0.5988698086664833, 2.237317164961276]	[0.0038910543332516, 0.0003218615669432, 0.0004648107829731, 0.000209104100289]	0.723678	0.172958	3	4	0.00014806	0.000209104	2.23732	0	NA	4	3	1	0	4	netMHCIIpan-4.3	DRB5_0101	25.55	NB	VRDIANQEK	NA	NA
IVRDIANQEKGMFL	14	FALSE	sp|Q92974|ARHG2_HUMAN	ARHGEF2	HUMAN	Rho guanine nucleotide exchange factor 2 OS=Homo sapiens OX=9606 GN=ARHGEF2 PE=1 SV=4	IVRDIANQEKGM[UNIMOD:Oxidation]FL/3	['MSFragger', 'Comet', 'Sage', 'PEAKS']	[0.0003438198384046, 0.0008331019161344, 0.0002487562189054, 0.0001480604086467]	[0.9021068182875848, 0.7007225116099223, 0.4935159200739008, 2.6406727907251044]	[0.000120409408756, 0.0002705003300113, 0.0014064599778827, 2.8041892172306872e-05]	0.583693	0.696776	1	4	0.00014806	2.80419e-05	2.64067	0	NA	6	2	2	2	6	netMHCIIpan-4.3	DRB5_0101	32.63	NB	VRDIANQEK	NA	NA
IVREVDRPGSKVNK	14	FALSE	sp|P39023|RL3_HUMAN	RPL3	HUMAN	Large ribosomal subunit protein uL3 OS=Homo sapiens OX=9606 GN=RPL3 PE=1 SV=2	IVREVDRPGSKVNK/3	['MSFragger', 'Comet', 'Sage', 'PEAKS']	[0.000750300120048, 0.0024528591139046, 0.0002487562189054, 0.0015709969788519]	[0.3603239075586714, 0.2504699876443351, 0.4452809883589714, 1.37429604761669]	[0.01085077315001, 0.0190166922287226, 0.0023336329335178, 0.0121160140009755]	0.349144	0.243348	1	4	0.000248756	0.00233363	1.3743	0	NA	1	1	0	0	1	netMHCIIpan-4.3	DRB5_0101	54.8	NB	REVDRPGSK	NA	NA
IVTTIPTI	8	TRUE	P18085|ARF4_HUMAN;P61204|ARF3_HUMAN;P84077|ARF1_HUMAN;P84085|ARF5_HUMAN	ARF4;ARF3;ARF1;ARF5	HUMAN	ADP-ribosylation factor 4 OS=Homo sapiens OX=9606 GN=ARF4 PE=1 SV=3	IVTTIPTI/1	['PEAKS']	[0.0033633503309102]	[1.1309652701882584]	[0.0320244097248602]	0.912027	0.12565	1	1	0.00336335	0.0320244	1.13097	0	NA	1	0	1	0	1	netMHCpan-4.1	HLA-B*51:01	0.622	WB	IVT-TIPTI	1	I-VTTIPTI
IVVAGGMEN	9	TRUE	sp|Q9BWD1|THIC_HUMAN	ACAT2	HUMAN	Acetyl-CoA acetyltransferase, cytosolic OS=Homo sapiens OX=9606 GN=ACAT2 PE=1 SV=2	IVVAGGM[UNIMOD:Oxidation]EN/1	['MSFragger', 'Comet', 'Sage']	[0.0003438198384046, 0.0008331019161344, 0.0013250883392226]	[0.6392712821132852, 0.5545427472942346, 0.3118245677510076]	[0.001069747798702, 0.0010751563787269, 0.0094048288199791]	0.856259	1.28593	1	3	0.00034382	0.00106975	0.639271	0	NA	1	1	0	0	1	netMHCpan-4.1	HLA-A*03:01	41.667	NB	IVVAGGMEN	NA	NA
IVVLRPLQL	9	TRUE	sp|Q9ULQ1|TPC1_HUMAN	TPCN1	HUMAN	Two pore channel protein 1 OS=Homo sapiens OX=9606 GN=TPCN1 PE=1 SV=3	IVVLRPLQL/2	['MSFragger', 'Comet', 'Sage', 'PEAKS']	[0.0003438198384046, 0.0036459642946944, 0.0089412720991668, 0.0001480604086467]	[0.4872572155041107, 0.1729947325369181, 0.0997253657483096, 2.606707607869548]	[0.0037864964115388, 0.0391976793953463, 0.0783889888056393, 3.3217009296523204e-05]	0.888778	0.731661	1	4	0.00014806	3.3217e-05	2.60671	0	NA	1	0	1	0	1	netMHCpan-4.1	HLA-C*01:02	0.45	SB	IVVLRPLQL	NA	NA
IVVQETM	7	FALSE	sp|O43852|CALU_HUMAN	CALU	HUMAN	Calumenin OS=Homo sapiens OX=9606 GN=CALU PE=1 SV=2	IVVQETM[UNIMOD:Oxidation]/1	['MSFragger', 'Comet', 'Sage', 'PEAKS']	[0.0037651488410401, 0.0065759637188208, 0.002416687865683, 0.0022041763341067]	[0.2179573427613962, 0.1247636015363322, 0.2350284937138855, 1.285399385193169]	[0.0346322491227729, 0.06097095260908, 0.0207257374360074, 0.0174047380778766]	0.895011	2.10001	1	4	0.00220418	0.0174047	1.2854	0	NA	4	1	1	2	4	NA	NA	NA	NA	NA	NA	NA
IVYAATTSL	9	TRUE	sp|Q9NR09|BIRC6_HUMAN	BIRC6	HUMAN	Baculoviral IAP repeat-containing protein 6 OS=Homo sapiens OX=9606 GN=BIRC6 PE=1 SV=3	IVYAATTSL/1	['MSFragger', 'Comet', 'Sage', 'PEAKS']	[0.0062541145490454, 0.0024684585847504, 0.0062692476902771, 0.0007663814024779]	[0.1680311502833509, 0.2306586158315748, 0.1520763751204438, 1.5145136035498918]	[0.0514404251081174, 0.0229033266326568, 0.0474856861001069, 0.0066598061065269]	0.834354	2.38917	1	4	0.000766381	0.00665981	1.51451	0	NA	1	0	1	0	1	netMHCpan-4.1	HLA-C*01:02	0.152	SB	IVYAATTSL	3	IVYAATTSL
IVYGQPRTR	9	TRUE	O15270|SPTC2_HUMAN	SPTLC2	HUMAN	Serine palmitoyltransferase 2 OS=Homo sapiens OX=9606 GN=SPTLC2 PE=1 SV=1	IVYGQPRTR/2	['PEAKS']	[0.0095828090213919]	[0.7847154185435793]	[0.127372899023557]	0.339044	0.427195	1	1	0.00958281	0.127373	0.784715	0	NA	1	1	0	0	1	netMHCpan-4.1	HLA-A*31:01	0.041	SB	IVYGQPRTR	1	IVYGQPRTR
IVYKIRAADKRSKA	14	FALSE	sp|P56378|ATP68_HUMAN	ATP5MJ	HUMAN	ATP synthase subunit ATP5MJ, mitochondrial OS=Homo sapiens OX=9606 GN=ATP5MJ PE=1 SV=1	IVYKIRAADKRSKA/3	['MSFragger', 'Comet', 'Sage', 'PEAKS']	[0.0003438198384046, 0.0011500862564692, 0.0002487562189054, 0.0001480604086467]	[0.8225459109702441, 0.3286372995629231, 0.6818744692061445, 2.714212795413656]	[0.000233245935687, 0.0090992374983804, 0.0001942161354685, 1.9432825987967063e-05]	0.212616	0.377096	1	4	0.00014806	1.94328e-05	2.71421	0	NA	2	1	1	0	2	netMHCIIpan-4.3	DRB5_0101	1.22	WB	YKIRAADKR	NA	NA
IVYKIRAADKRSKALK	16	FALSE	sp|P56378|ATP68_HUMAN	ATP5MJ	HUMAN	ATP synthase subunit ATP5MJ, mitochondrial OS=Homo sapiens OX=9606 GN=ATP5MJ PE=1 SV=1	IVYKIRAADKRSKALK/3	['MSFragger', 'Comet', 'Sage', 'PEAKS']	[0.0003438198384046, 0.0020491803278688, 0.0009087604507451, 0.0001480604086467]	[0.5402694076431872, 0.2591313241099314, 0.3880157793254896, 2.821769358080884]	[0.0024366395081603, 0.0175292000666724, 0.004251602987405, 1.1364875678872464e-05]	0.688241	0.250702	1	4	0.00014806	1.13649e-05	2.82177	0	NA	1	1	0	0	1	netMHCIIpan-4.3	DRB5_0101	2.4	WB	YKIRAADKR	NA	NA
IVYPGIAV	8	TRUE	sp|O95807|TM50A_HUMAN	TMEM50A	HUMAN	Transmembrane protein 50A OS=Homo sapiens OX=9606 GN=TMEM50A PE=1 SV=1	IVYPGIAV/1	['MSFragger', 'Comet', 'Sage', 'PEAKS']	[0.0008641797493878, 0.0016249593760155, 0.0009087604507451, 0.0004215851602023]	[0.3532501105398, 0.2741465925769362, 0.3664964938083898, 1.69388807446001]	[0.0115032017229596, 0.0152182159031948, 0.0053235712776669, 0.0029572987250325]	0.976313	0.0248878	1	4	0.000421585	0.0029573	1.69389	0	NA	3	1	1	1	3	netMHCpan-4.1	HLA-B*51:01	0.775	WB	IVYPG-IAV	1	IVYPGIA-V
IWGKYTRS	8	TRUE	P60468|SC61B_HUMAN	SEC61B	HUMAN	Protein transport protein Sec61 subunit beta OS=Homo sapiens OX=9606 GN=SEC61B PE=1 SV=2	IWGKYTRS/1	['PEAKS']	[0.0085102220483224]	[0.820705339269033]	[0.110105137191784]	0.360713	1.45823	1	1	0.00851022	0.110105	0.820705	0	NA	1	0	1	0	1	netMHCpan-4.1	HLA-A*31:01	54.412	NB	IWGKYTRS-	0	I-WGKYTRS
IWIDGTGEGL	10	TRUE	sp|P15104|GLNA_HUMAN	GLUL	HUMAN	Glutamine synthetase OS=Homo sapiens OX=9606 GN=GLUL PE=1 SV=4	IWIDGTGEGL/1	['MSFragger', 'Comet', 'Sage', 'PEAKS']	[0.0025819777949909, 0.0017597184450487, 0.000805964134596, 0.0001480604086467]	[0.2746679873622404, 0.2666014760074978, 0.405162904026437, 2.1184061727168264]	[0.0219098823224431, 0.016339069946593, 0.0035533101377459, 0.0003772185841171]	0.698582	0.0437238	1	4	0.00014806	0.000377219	2.11841	0	NA	1	0	1	0	1	netMHCpan-4.1	HLA-C*01:02	4.634	NB	IIDGTGEGL	3	IIDGTGEGL
IYDLIKTLKAA	11	TRUE	sp|Q13888|TF2H2_HUMAN;sp|Q6P1K8|T2H2L_HUMAN	GTF2H2;GTF2H2C_2	HUMAN	General transcription factor IIH subunit 2 OS=Homo sapiens OX=9606 GN=GTF2H2 PE=1 SV=1	IYDLIKTLKAA/2	['MSFragger', 'Sage']	[0.0027711298652223, 0.0065422565422565]	[0.2691320180372663, 0.1414299295587197]	[0.0229185433491069, 0.0526682055125301]	0.777394	0.2926	1	2	0.00277113	0.0229185	0.269132	0	NA	1	0	1	0	1	netMHCpan-4.1	HLA-A*31:01	22.319	NB	IYDLIKTLK	NA	NA
IYDSLDYAKK	10	TRUE	sp|P62847|RS24_HUMAN	RPS24	HUMAN	Small ribosomal subunit protein eS24 OS=Homo sapiens OX=9606 GN=RPS24 PE=1 SV=1	IYDSLDYAKK/2	['MSFragger', 'Sage', 'PEAKS']	[0.0003438198384046, 0.0002487562189054, 0.0001480604086467]	[0.6877482798836103, 0.6099129181919768, 2.8098393868759706]	[0.0007149775858166, 0.0004138638760459, 1.2061645210499322e-05]	0.94559	0.30982	1	3	0.00014806	1.20616e-05	2.80984	0	NA	3	1	2	0	3	netMHCpan-4.1	HLA-A*31:01	4.448	NB	IYDSLYAKK	0	YDSLDYAKK
IYEPTEE	7	FALSE	sp|P55209|NP1L1_HUMAN;sp|Q9ULW6|NP1L2_HUMAN	NAP1L1;NAP1L2	HUMAN	Nucleosome assembly protein 1-like 1 OS=Homo sapiens OX=9606 GN=NAP1L1 PE=1 SV=1	IYEPTEE/1	['Comet', 'Sage']	[0.0035523978685612, 0.0027308838133068]	[0.1770457188107505, 0.2275749903361239]	[0.0377554353383463, 0.0223574969658556]	0.992096	2.0152	1	2	0.00273088	0.0223575	0.227575	0	NA	2	0	1	1	2	NA	NA	NA	NA	NA	NA	NA
IYEPTEEE	8	TRUE	sp|P55209|NP1L1_HUMAN;sp|Q9ULW6|NP1L2_HUMAN	NAP1L1;NAP1L2	HUMAN	Nucleosome assembly protein 1-like 1 OS=Homo sapiens OX=9606 GN=NAP1L1 PE=1 SV=1	IYEPTEEE/1	['MSFragger', 'Comet', 'Sage', 'PEAKS']	[0.0004675081813931, 0.0010532968190436, 0.0004548555833522, 0.0001480604086467]	[0.3746083324635903, 0.3751714565874397, 0.4206556723957316, 2.410707981693004]	[0.0096425989672639, 0.0058604670722707, 0.003021064538426, 8.823172741453941e-05]	0.99626	2.04763	1	4	0.00014806	8.82317e-05	2.41071	0	NA	6	3	3	0	6	netMHCpan-4.1	HLA-C*01:02	35.4	NB	IYEPTEEE-	0	IY-EPTEEE
IYHSARAIQKKIDLGKTT	18	FALSE	sp|Q9Y282|ERGI3_HUMAN	ERGIC3	HUMAN	Endoplasmic reticulum-Golgi intermediate compartment protein 3 OS=Homo sapiens OX=9606 GN=ERGIC3 PE=1 SV=1	IYHSARAIQKKIDLGKTT/3	['MSFragger', 'Comet', 'Sage', 'PEAKS']	[0.0003438198384046, 0.0008331019161344, 0.0002487562189054, 0.0001480604086467]	[0.7013112140710968, 0.7011083250696565, 0.5813083954931687, 2.692183726505595]	[0.0006387647369545, 0.0002695174285238, 0.0005590511679481, 2.168942760925917e-05]	0.1065	0.501235	1	4	0.00014806	2.16894e-05	2.69218	0	NA	1	1	0	0	1	netMHCIIpan-4.3	DRB5_0101	2.89	WB	YHSARAIQK	NA	NA
IYKGFESPSDNSSA	14	FALSE	sp|O15511|ARPC5_HUMAN	ARPC5	HUMAN	Actin-related protein 2/3 complex subunit 5 OS=Homo sapiens OX=9606 GN=ARPC5 PE=1 SV=3	IYKGFESPSDNSSA/2	['Comet', 'PEAKS']	[0.0013337779259753, 0.0007663814024779]	[0.2929164478302258, 1.5511527249521966]	[0.0127497846807206, 0.0056647374021036]	0.835836	2.1389	1	2	0.000766381	0.00566474	1.55115	0	NA	1	0	1	0	1	netMHCIIpan-4.3	HLA-DQA10101-DQB10501	5.2	NB	YKGFESPSD	NA	NA
IYKGGTSR	8	TRUE	sp|P06396|GELS_HUMAN	GSN	HUMAN	Gelsolin OS=Homo sapiens OX=9606 GN=GSN PE=1 SV=1	IYKGGTSR/2	['MSFragger', 'Comet', 'Sage', 'PEAKS']	[0.0004675081813931, 0.0013337779259753, 0.0023514043109079, 0.0001480604086467]	[0.4069714139331074, 0.3098125143597746, 0.245178424899059, 2.0073912019076245]	[0.0073757172098729, 0.0108702070096026, 0.0186876605151073, 0.0006526310519179]	0.993654	1.00959	1	4	0.00014806	0.000652631	2.00739	0	NA	4	4	0	0	4	netMHCpan-4.1	HLA-A*31:01	2.511	NB	IYKGG-TSR	0	IYKG-GTSR
IYKGPGSEAGP	11	TRUE	sp|P21964|COMT_HUMAN	COMT	HUMAN	Catechol O-methyltransferase OS=Homo sapiens OX=9606 GN=COMT PE=1 SV=2	IYKGPGSEAGP/1	['MSFragger', 'Comet', 'Sage', 'PEAKS']	[0.0004675081813931, 0.0008331019161344, 0.000805964134596, 0.0001480604086467]	[0.3972764119122863, 0.4504753763927448, 0.397493787491893, 2.4197193887229824]	[0.0079928316885272, 0.0028749214786649, 0.0038502940557002, 8.43584955523282e-05]	0.674901	0.357329	1	4	0.00014806	8.43585e-05	2.41972	0	NA	4	1	3	0	4	netMHCpan-4.1	HLA-C*07:01	37.5	NB	IYKGPGSEP	0	IYKGPGSGP
IYKIGQGYLIKDGKLIK	17	FALSE	sp|P39023|RL3_HUMAN	RPL3	HUMAN	Large ribosomal subunit protein uL3 OS=Homo sapiens OX=9606 GN=RPL3 PE=1 SV=2	IYKIGQGYLIKDGKLIK/3	['MSFragger', 'Comet', 'Sage', 'PEAKS']	[0.0004675081813931, 0.0013337779259753, 0.0009965122072745, 0.0001480604086467]	[0.4080291674429264, 0.2841600929180553, 0.342417252869456, 3.119351542306326]	[0.0073113175514736, 0.0138475366035539, 0.0068430410822686, 2.5758581577185926e-06]	0.14555	0.143221	1	4	0.00014806	2.57586e-06	3.11935	0	NA	2	0	1	1	2	netMHCIIpan-4.3	DRB1_1601	4.59	WB	YLIKDGKLI	NA	NA
IYKKGDIVDIK	11	TRUE	sp|P46778|RL21_HUMAN	RPL21	HUMAN	Large ribosomal subunit protein eL21 OS=Homo sapiens OX=9606 GN=RPL21 PE=1 SV=2	IYKKGDIVDIK/3	['MSFragger', 'Comet', 'Sage', 'PEAKS']	[0.0024605024605024, 0.0024528591139046, 0.0004548555833522, 0.0001480604086467]	[0.2774536286027448, 0.2516513610234549, 0.4228256917749922, 1.8507672699270847]	[0.0214187678833649, 0.01880668889552, 0.0029531417784104, 0.0014023545176084]	0.0931442	0.147593	1	4	0.00014806	0.00140235	1.85077	0	NA	1	1	0	0	1	netMHCpan-4.1	HLA-A*31:01	3.669	NB	IYKDIVDIK	0	YKKGDVDIK
IYKPVTDF	8	TRUE	sp|P42704|LPPRC_HUMAN	LRPPRC	HUMAN	Leucine-rich PPR motif-containing protein, mitochondrial OS=Homo sapiens OX=9606 GN=LRPPRC PE=1 SV=3	IYKPVTDF/2	['MSFragger', 'Comet', 'Sage', 'PEAKS']	[0.0003438198384046, 0.0010532968190436, 0.0002487562189054, 0.0001480604086467]	[0.482896805434657, 0.3731603068579938, 0.4796566257652079, 2.3975378688446605]	[0.0039262735416502, 0.0059730019005043, 0.001626821154822, 9.42139933158624e-05]	0.948399	0.988247	1	4	0.00014806	9.4214e-05	2.39754	0	NA	5	1	2	2	5	netMHCpan-4.1	HLA-C*07:01	1.684	WB	IYKPV-TDF	0	IYK-PVTDF
IYNEALKG	8	TRUE	sp|P06703|S10A6_HUMAN	S100A6	HUMAN	Protein S100-A6 OS=Homo sapiens OX=9606 GN=S100A6 PE=1 SV=1	IYNEALKG/1;IYNEALKG/2	['MSFragger', 'Comet', 'Sage', 'PEAKS']	[0.0003438198384046, 0.0008331019161344, 0.0002487562189054, 0.0001480604086467]	[0.5800914251503522, 0.4796409116737131, 0.5048101532145154, 2.350951151301117]	[0.0017497227412476, 0.0021820467355736, 0.0012491154306081, 0.0001188139287194]	0.991398	0.720882	2	4	0.00014806	0.000118814	2.35095	0	NA	9	4	2	3	9	netMHCpan-4.1	HLA-C*07:01	45	NB	IYNEALKG-	4	I-YNEALKG
IYPWLRLKP	9	TRUE	sp|O96011|PX11B_HUMAN	PEX11B	HUMAN	Peroxisomal membrane protein 11B OS=Homo sapiens OX=9606 GN=PEX11B PE=1 SV=1	IYPWLRLKP/2	['MSFragger', 'Comet', 'Sage', 'PEAKS']	[0.0013896609227348, 0.0010532968190436, 0.0004548555833522, 0.0001480604086467]	[0.3167255864436005, 0.388289002218214, 0.4276068471152425, 2.1841497096580595]	[0.0155369217187719, 0.0051766904302932, 0.0028088051922712, 0.0002722948232054]	0.6726	0.0231963	1	4	0.00014806	0.000272295	2.18415	0	NA	3	1	2	0	3	netMHCpan-4.1	HLA-C*01:02	13.134	NB	IYPWLRLKP	NA	NA
IYQPTQAYTPASPQP	15	FALSE	sp|Q969M3|YIPF5_HUMAN	YIPF5	HUMAN	Protein YIPF5 OS=Homo sapiens OX=9606 GN=YIPF5 PE=1 SV=1	IYQPTQAYTPASPQP/2	['MSFragger', 'Comet', 'Sage', 'PEAKS']	[0.0008641797493878, 0.0011500862564692, 0.0009087604507451, 0.0001480604086467]	[0.3387717099090326, 0.3465329529173398, 0.366784494806634, 2.9147659982396625]	[0.0129613691258498, 0.0076832113718846, 0.0053075892503611, 7.1468659946337545e-06]	0.826679	3.96041	1	4	0.00014806	7.14687e-06	2.91477	0	NA	2	0	2	0	2	netMHCIIpan-4.3	HLA-DQA10101-DQB10501	20.35	NB	TQAYTPASP	NA	NA
IYRMTNQKIR	10	TRUE	sp|O75787|RENR_HUMAN	ATP6AP2	HUMAN	Renin receptor OS=Homo sapiens OX=9606 GN=ATP6AP2 PE=1 SV=2	IYRM[UNIMOD:Oxidation]TNQKIR/3	['MSFragger', 'Comet', 'Sage']	[0.0003438198384046, 0.0013337779259753, 0.0002487562189054]	[0.4176345996153433, 0.309623680516374, 0.4798769082524789]	[0.0067514804542511, 0.0108896082132043, 0.0016230624874814]	0.188651	0.492709	1	3	0.000248756	0.00162306	0.479877	0	NA	1	1	0	0	1	netMHCpan-4.1	HLA-A*31:01	1.4	WB	IYRMTNQKR	1	IYRMTNQKI
IYRMTNQKIRMD	12	TRUE	sp|O75787|RENR_HUMAN	ATP6AP2	HUMAN	Renin receptor OS=Homo sapiens OX=9606 GN=ATP6AP2 PE=1 SV=2	IYRMTNQKIRMD/3;IYRM[UNIMOD:Oxidation]TNQKIRMD/3;IYRM[UNIMOD:Oxidation]TNQKIRM[UNIMOD:Oxidation]D/3	['MSFragger', 'Comet', 'Sage', 'PEAKS']	[0.0003438198384046, 0.0008331019161344, 0.0002487562189054, 0.0001480604086467]	[1.2077490013545304, 0.7535384923582374, 0.7458269638309967, 3.400031211149737]	[9.494419493913104e-06, 0.0001643536351558, 9.914401941449028e-05, 6.351432078428044e-07]	0.954736	0.0967478	3	4	0.00014806	6.35143e-07	3.40003	0	NA	5	3	1	1	5	netMHCpan-4.1	HLA-A*31:01	23.983	NB	IYRMTNQIR	4	RTNQKIRMD
IYRVDPTRVNEFG	13	FALSE	O96005|CLPT1_HUMAN	CLPTM1	HUMAN	Putative lipid scramblase CLPTM1 OS=Homo sapiens OX=9606 GN=CLPTM1 PE=1 SV=1	IYRVDPTRVNEFG/3	['PEAKS']	[0.0029807904614705]	[1.165813419400069]	[0.0279422206539794]	-0.00977142	1.94536	1	1	0.00298079	0.0279422	1.16581	0	NA	1	0	0	1	1	netMHCIIpan-4.3	DRB5_0101	16.8	NB	YRVDPTRVN	NA	NA
IYSVKNDKNKSDLK	14	FALSE	sp|O75446|SAP30_HUMAN	SAP30	HUMAN	Histone deacetylase complex subunit SAP30 OS=Homo sapiens OX=9606 GN=SAP30 PE=1 SV=1	IYSVKNDKNKSDLK/3	['MSFragger', 'Comet', 'Sage', 'PEAKS']	[0.0003438198384046, 0.0010532968190436, 0.0002487562189054, 0.0001480604086467]	[0.6492928701868173, 0.3802254582248097, 0.5016500325957814, 2.103453823603427]	[0.0009842432772864, 0.0055869321343739, 0.0012912790830646, 0.0004061987076918]	0.135943	0.332605	1	4	0.00014806	0.000406199	2.10345	0	NA	1	1	0	0	1	netMHCIIpan-4.3	DRB5_0101	32.35	NB	YSVKNDKNK	NA	NA
IYTRNTKGGDAPAAGEDA	18	FALSE	sp|P62851|RS25_HUMAN	RPS25	HUMAN	Small ribosomal subunit protein eS25 OS=Homo sapiens OX=9606 GN=RPS25 PE=1 SV=1	IYTRNTKGGDAPAAGEDA/3;IYTRNTKGGDAPAAGEDA/2	['MSFragger', 'Comet', 'Sage', 'PEAKS']	[0.0003438198384046, 0.0013337779259753, 0.0002487562189054, 0.0001480604086467]	[0.605624772535497, 0.2817782841300953, 0.5546055180427862, 2.207794870507094]	[0.0014150252436257, 0.0141620328662356, 0.0007402023358451, 0.0002421351705539]	0.80029	0.54762	2	4	0.00014806	0.000242135	2.20779	0	NA	2	2	0	0	2	netMHCIIpan-4.3	HLA-DQA10101-DQB10602	17.26	NB	TKGGDAPAA	NA	NA
IYVGLSK	7	FALSE	sp|O60264|SMCA5_HUMAN	SMARCA5	HUMAN	SWI/SNF-related matrix-associated actin-dependent regulator of chromatin subfamily A member 5 OS=Homo sapiens OX=9606 GN=SMARCA5 PE=1 SV=1	IYVGLSK/1	['MSFragger', 'Comet', 'Sage']	[0.009146028157435, 0.0025603018461123, 0.0044735030970406]	[0.1195810565561728, 0.202053804476364, 0.1788225907633425]	[0.0748300192138652, 0.0299260176964566, 0.0364895836853665]	0.937238	3.92951	1	3	0.0025603	0.029926	0.202054	0	NA	1	0	1	0	1	NA	NA	NA	NA	NA	NA	NA
IYVSEKGTVQQADE	14	FALSE	sp|P32969|RL9_HUMAN	RPL9P9	HUMAN	Large ribosomal subunit protein uL6 OS=Homo sapiens OX=9606 GN=RPL9P9 PE=1 SV=1	IYVSEKGTVQQADE/2	['MSFragger', 'Comet', 'Sage', 'PEAKS']	[0.0003438198384046, 0.0008331019161344, 0.0002487562189054, 0.0001480604086467]	[1.500904710888679, 0.9468640508572902, 0.6246077114259598, 3.3297395916294548]	[8.304883466812212e-07, 2.6557623483788032e-05, 0.0003546211998878, 9.018790787249208e-07]	0.798028	0.52821	1	4	0.00014806	8.30488e-07	3.32974	0	NA	1	1	0	0	1	netMHCIIpan-4.3	HLA-DQA10101-DQB10602	6.05	NB	SEKGTVQQA	NA	NA
KAAAKKK	7	FALSE	P10412|H14_HUMAN;P16401|H15_HUMAN	H1-4;H1-5	HUMAN	Histone H1.4 OS=Homo sapiens OX=9606 GN=H1-4 PE=1 SV=2	KAAAKKK/1	['PEAKS']	[0.0001480604086467]	[1.9561052796072875]	[0.0008395589819422]	0.967259	4.60183	1	1	0.00014806	0.000839559	1.95611	0	NA	2	0	0	2	2	NA	NA	NA	NA	NA	NA	NA
KAAGGATPK	9	TRUE	sp|P16403|H12_HUMAN	H1-2	HUMAN	Histone H1.2 OS=Homo sapiens OX=9606 GN=H1-2 PE=1 SV=2	KAAGGATPK/1	['MSFragger', 'Comet', 'Sage', 'PEAKS']	[0.001252261026854, 0.0010532968190436, 0.0014144271570014, 0.0001480604086467]	[0.3252580627985357, 0.3703849029479328, 0.2955586461185933, 2.500529166343614]	[0.0144854957572915, 0.0061318553330263, 0.0111307189020494, 5.639568342464164e-05]	0.966727	0.419093	1	4	0.00014806	5.63957e-05	2.50053	0	NA	2	0	1	1	2	netMHCpan-4.1	HLA-A*03:01	0.254	SB	KAAGGATPK	4	KAAGGATPK
KAAKKAGGTPR	11	TRUE	sp|P16403|H12_HUMAN	H1-2	HUMAN	Histone H1.2 OS=Homo sapiens OX=9606 GN=H1-2 PE=1 SV=2	KAAKKAGGTPR/2;KAAKKAGGTPR/1	['MSFragger', 'Comet', 'Sage', 'PEAKS']	[0.0004675081813931, 0.0008331019161344, 0.0004548555833522, 0.0001480604086467]	[0.3984141801867695, 0.62564797758085, 0.4231467892704826, 2.122132340894276]	[0.0079178365391027, 0.0005493855682691, 0.0029432211691415, 0.0003703217401404]	0.798286	0.0450886	2	4	0.00014806	0.000370322	2.12213	0	NA	3	2	0	1	3	netMHCpan-4.1	HLA-A*31:01	0.601	WB	KAKAGGTPR	0	AAKKAGGTP
KAAKPKVVKPK	11	TRUE	P16403|H12_HUMAN	H1-2	HUMAN	Histone H1.2 OS=Homo sapiens OX=9606 GN=H1-2 PE=1 SV=2	KAAKPKVVKPK/3	['PEAKS']	[0.0002852660105548]	[1.7380595434091202]	[0.0024039883550336]	0.282738	0.193132	1	1	0.000285266	0.00240399	1.73806	0	NA	1	1	0	0	1	netMHCpan-4.1	HLA-A*03:01	0.704	WB	KAAKPKVPK	4	AAKPKVVPK
KAAKPKVVKPKKAAPKK	17	FALSE	sp|P16403|H12_HUMAN	H1-2	HUMAN	Histone H1.2 OS=Homo sapiens OX=9606 GN=H1-2 PE=1 SV=2	KAAKPKVVKPKKAAPKK/3	['Comet', 'PEAKS']	[0.0024684585847504, 0.0094010467144795]	[0.2141168422587898, 0.7893596282750406]	[0.0267389155087167, 0.1250137115994101]	0.419112	1.30649	1	2	0.00246846	0.0267389	0.78936	1	['AAKPKVVKPKKAAPKKK(1)']	2	1	0	1	2	netMHCIIpan-4.3	DRB5_0101	3.08	WB	VKPKKAAPK	NA	NA
KAAKPSVPKVPKG	13	FALSE	sp|Q92522|H1X_HUMAN	H1-10	HUMAN	Histone H1.10 OS=Homo sapiens OX=9606 GN=H1-10 PE=1 SV=1	KAAKPSVPKVPKG/3	['MSFragger', 'Comet', 'Sage', 'PEAKS']	[0.0003438198384046, 0.0008331019161344, 0.0002487562189054, 0.0001480604086467]	[0.9542872369282112, 0.7187164820331355, 0.6484926266075547, 3.4454655579649884]	[7.804099193783487e-05, 0.0002282644011617, 0.0002758725276187, 5.063428092458414e-07]	0.931773	0.544222	1	4	0.00014806	5.06343e-07	3.44547	0	NA	1	1	0	0	1	netMHCIIpan-4.3	HLA-DQA10101-DQB10602	58.18	NB	AKPSVPKVP	NA	NA
KAAKPSVPKVPKGR	14	FALSE	sp|Q92522|H1X_HUMAN	H1-10	HUMAN	Histone H1.10 OS=Homo sapiens OX=9606 GN=H1-10 PE=1 SV=1	KAAKPSVPKVPKGR/3	['MSFragger', 'Comet', 'Sage', 'PEAKS']	[0.0003438198384046, 0.0008331019161344, 0.0002487562189054, 0.0001480604086467]	[1.4202675662970543, 0.8775262753191566, 0.850954613115221, 3.4482729803834173]	[1.6232689333764285e-06, 5.105441157924597e-05, 3.282657069578294e-05, 4.993013805815389e-07]	0.830748	0.205125	1	4	0.00014806	4.99301e-07	3.44827	0	NA	1	1	0	0	1	netMHCIIpan-4.3	HLA-DQA10101-DQB10602	46.85	NB	AKPSVPKVP	NA	NA
KAAKPSVPKVPKGRK	15	FALSE	sp|Q92522|H1X_HUMAN	H1-10	HUMAN	Histone H1.10 OS=Homo sapiens OX=9606 GN=H1-10 PE=1 SV=1	KAAKPSVPKVPKGRK/3;KAAKPSVPKVPKGRK/2	['MSFragger', 'Comet', 'Sage', 'PEAKS']	[0.0003438198384046, 0.0008331019161344, 0.0002487562189054, 0.0001480604086467]	[0.7624879831653479, 0.8379139635568569, 0.6843924545542867, 3.700707565585145]	[0.0003842032631597, 7.416863487239837e-05, 0.0001891419655933, 1.417421712892211e-07]	0.785739	0.151768	2	4	0.00014806	1.41742e-07	3.70071	0	NA	4	3	0	1	4	netMHCIIpan-4.3	HLA-DPA10202-DPB10402	47.86	NB	PSVPKVPKG	NA	NA
KAAKSPAKAKAPKPK	15	FALSE	sp|P16402|H13_HUMAN	H1-3	HUMAN	Histone H1.3 OS=Homo sapiens OX=9606 GN=H1-3 PE=1 SV=2	KAAKSPAKAKAPKPK/3	['MSFragger', 'Comet', 'Sage', 'PEAKS']	[0.0003438198384046, 0.0008331019161344, 0.0002487562189054, 0.0001480604086467]	[0.4462292377274754, 0.4818460805678437, 0.4434903393826534, 3.436283791143164]	[0.0053249036403275, 0.0021370291003688, 0.0023778800882503, 5.300729387176824e-07]	0.485333	1.02625	1	4	0.00014806	5.30073e-07	3.43628	0	NA	3	2	1	0	3	netMHCIIpan-4.3	HLA-DQA10101-DQB10602	18.21	NB	KSPAKAKAP	NA	NA
KAAKSPAKAKAPKPKAAKPK	20	FALSE	sp|P16402|H13_HUMAN	H1-3	HUMAN	Histone H1.3 OS=Homo sapiens OX=9606 GN=H1-3 PE=1 SV=2	KAAKSPAKAKAPKPKAAKPK/3	['MSFragger', 'Comet', 'Sage', 'PEAKS']	[0.000750300120048, 0.0008331019161344, 0.0002487562189054, 0.0001480604086467]	[0.3552818165387838, 0.6034567287854615, 0.5292045724074544, 3.5942095256205646]	[0.0113119549097079, 0.0006774277492238, 0.00096668957016, 2.411082060364399e-07]	0.431584	0.789206	1	4	0.00014806	2.41108e-07	3.59421	0	NA	1	1	0	0	1	NA	NA	NA	NA	NA	NA	NA
KAAPKKK	7	FALSE	P16402|H13_HUMAN;P16403|H12_HUMAN;Q02539|H11_HUMAN	H1-3;H1-2;H1-1	HUMAN	Histone H1.3 OS=Homo sapiens OX=9606 GN=H1-3 PE=1 SV=2	KAAPKKK/1	['PEAKS']	[0.0008846202451661]	[1.4763447355799495]	[0.007864828562723]	0.962942	2.86024	1	1	0.00088462	0.00786483	1.47634	0	NA	3	0	1	2	3	NA	NA	NA	NA	NA	NA	NA
KAASGEAKPK	10	TRUE	sp|P10412|H14_HUMAN;sp|P16401|H15_HUMAN;sp|P16403|H12_HUMAN	H1-4;H1-5;H1-2	HUMAN	Histone H1.4 OS=Homo sapiens OX=9606 GN=H1-4 PE=1 SV=2	KAASGEAKPK/2	['MSFragger', 'Comet', 'Sage', 'PEAKS']	[0.0003438198384046, 0.0008331019161344, 0.0002487562189054, 0.0001480604086467]	[0.6912326343000703, 0.6118943583248456, 0.6172201667573213, 2.930312855695949]	[0.0006945706215083, 0.0006255563296832, 0.0003832610262889, 6.613589646175306e-06]	0.813079	3.44908	1	4	0.00014806	6.61359e-06	2.93031	0	NA	3	0	0	3	3	netMHCpan-4.1	HLA-A*03:01	1.241	WB	KAASGAKPK	4	KAASGAKPK
KAASGEAKPKAKK	13	FALSE	sp|P10412|H14_HUMAN;sp|P16401|H15_HUMAN	H1-4;H1-5	HUMAN	Histone H1.4 OS=Homo sapiens OX=9606 GN=H1-4 PE=1 SV=2	KAASGEAKPKAKK/3	['MSFragger', 'Comet', 'Sage', 'PEAKS']	[0.0003438198384046, 0.0008331019161344, 0.0009087604507451, 0.0001480604086467]	[0.4558647138527015, 0.5216275151320919, 0.3808869770023399, 2.783369200352612]	[0.0049152958238257, 0.0014673084229829, 0.0045805741740164, 1.3763964279182688e-05]	0.591547	3.51804	1	4	0.00014806	1.3764e-05	2.78337	0	NA	3	0	2	1	3	netMHCIIpan-4.3	DRB5_0101	48.86	NB	AASGEAKPK	NA	NA
KAASGEAKPKVK	12	TRUE	sp|P16403|H12_HUMAN	H1-2	HUMAN	Histone H1.2 OS=Homo sapiens OX=9606 GN=H1-2 PE=1 SV=2	KAASGEAKPKVK/3	['MSFragger', 'Comet', 'Sage', 'PEAKS']	[0.0003438198384046, 0.0008331019161344, 0.000805964134596, 0.0001480604086467]	[0.6074040350143813, 0.9080179458730292, 0.4087286367930925, 2.4865774220856856]	[0.001394246157142, 3.830051551399862e-05, 0.003423095414467, 6.045679867511627e-05]	0.870663	3.1804	1	4	0.00014806	3.83005e-05	2.48658	0	NA	2	0	1	1	2	netMHCpan-4.1	HLA-A*03:01	3.344	NB	KAASGPKVK	4	KAASKPKVK
KAASGEAKPKVKK	13	FALSE	sp|P16403|H12_HUMAN	H1-2	HUMAN	Histone H1.2 OS=Homo sapiens OX=9606 GN=H1-2 PE=1 SV=2	KAASGEAKPKVKK/3	['MSFragger', 'Comet', 'Sage', 'PEAKS']	[0.0003438198384046, 0.0008331019161344, 0.0009087604507451, 0.0001480604086467]	[0.6210483199326129, 0.5380159480105321, 0.3767955809085383, 2.527029110756914]	[0.0012447254136985, 0.0012568232489555, 0.004780666085307, 4.9417396932605306e-05]	0.422353	3.15685	1	4	0.00014806	4.94174e-05	2.52703	0	NA	2	0	1	1	2	netMHCIIpan-4.3	DRB5_0101	53.3	NB	AASGEAKPK	NA	NA
KAAVGVKKQKKPLVGKK	17	FALSE	sp|P36578|RL4_HUMAN	RPL4	HUMAN	Large ribosomal subunit protein uL4 OS=Homo sapiens OX=9606 GN=RPL4 PE=1 SV=5	KAAVGVKKQKKPLVGKK/2	['MSFragger', 'Sage', 'PEAKS']	[0.0003438198384046, 0.000805964134596, 0.0001480604086467]	[0.5625930957415441, 0.4023839326542852, 3.328149221665244]	[0.0020237866918556, 0.0036581978604383, 9.090622385663592e-07]	0.76179	0.817078	1	3	0.00014806	9.09062e-07	3.32815	0	NA	1	0	0	1	1	netMHCIIpan-4.3	DRB1_1501	12.06	NB	VKKQKKPLV	NA	NA
KACGPFTNFNTTWEVIPK	18	FALSE	sp|Q7Z402|TMC7_HUMAN	TMC7	HUMAN	Transmembrane channel-like protein 7 OS=Homo sapiens OX=9606 GN=TMC7 PE=1 SV=1	KAC[UNIMOD:Cysteinylation]GPFTNFNTTWEVIPK/3	['Comet']	[0.0066180594503645]	[0.1222490886595162]	[0.0623741903889812]	0.313461	0.325012	1	1	0.00661806	0.0623742	0.122249	0	NA	1	0	0	1	1	netMHCIIpan-4.3	HLA-DPA10103-DPB10401	40.22	NB	NFNTTWEVI	NA	NA
KADAPVALVV	10	TRUE	sp|Q9BQ52|RNZ2_HUMAN	ELAC2	HUMAN	Zinc phosphodiesterase ELAC protein 2 OS=Homo sapiens OX=9606 GN=ELAC2 PE=1 SV=2	KADAPVALVV/2	['MSFragger', 'Sage', 'PEAKS']	[0.0068750671393275, 0.0013250883392226, 0.0024035710198008]	[0.1547981270123576, 0.3058940298825126, 1.2640009154332172]	[0.0570422195685048, 0.0100012123812219, 0.0189601712492743]	0.989998	2.36233	1	3	0.00132509	0.0100012	1.264	0	NA	2	0	1	1	2	netMHCpan-4.1	HLA-B*51:01	3.841	NB	KAAPVALVV	1	KAAPVALVV
KADIDLTK	8	TRUE	sp|P62269|RS18_HUMAN	RPS18	HUMAN	Small ribosomal subunit protein uS13 OS=Homo sapiens OX=9606 GN=RPS18 PE=1 SV=3	KADIDLTK/2	['MSFragger', 'Comet', 'Sage', 'PEAKS']	[0.0004675081813931, 0.0011500862564692, 0.0011460379829731, 0.0001480604086467]	[0.4131265172229351, 0.3282958556508397, 0.3332436775711349, 2.3097891740123475]	[0.007008716164443, 0.0091286445806464, 0.0075286735121493, 0.0001458287459583]	0.959557	0.0231806	1	4	0.00014806	0.000145829	2.30979	0	NA	1	1	0	0	1	netMHCpan-4.1	HLA-A*03:01	6.793	NB	KA-DIDLTK	4	K-ADIDLTK
KAEAKAK	7	FALSE	sp|P62750|RL23A_HUMAN	RPL23A	HUMAN	Large ribosomal subunit protein uL23 OS=Homo sapiens OX=9606 GN=RPL23A PE=1 SV=1	KAEAKAK/1	['Comet', 'Sage', 'PEAKS']	[0.0069697975439761, 0.0041575239635061, 0.0015709969788519]	[0.1114987834984262, 0.1830599550045102, 1.381280411924226]	[0.0687211366223414, 0.034984757605017, 0.0117699254225825]	0.853154	2.05332	1	3	0.001571	0.0117699	1.38128	0	NA	1	0	1	0	1	NA	NA	NA	NA	NA	NA	NA
KAEAKAKALKAKK	13	FALSE	sp|P62750|RL23A_HUMAN	RPL23A	HUMAN	Large ribosomal subunit protein uL23 OS=Homo sapiens OX=9606 GN=RPL23A PE=1 SV=1	KAEAKAKALKAKK/2	['Comet', 'PEAKS']	[0.0011500862564692, 0.0001480604086467]	[0.3276182439250426, 2.3501863579263658]	[0.0091872851799207, 0.0001192671788465]	0.793159	0.725557	1	2	0.00014806	0.000119267	2.35019	0	NA	1	0	0	1	1	netMHCIIpan-4.3	HLA-DQA10101-DQB10602	3.65	WB	EAKAKALKA	NA	NA
KAEAKAKALKAKKA	14	FALSE	sp|P62750|RL23A_HUMAN	RPL23A	HUMAN	Large ribosomal subunit protein uL23 OS=Homo sapiens OX=9606 GN=RPL23A PE=1 SV=1	KAEAKAKALKAKKA/2;KAEAKAKALKAKKA/3	['MSFragger', 'Comet', 'Sage', 'PEAKS']	[0.0003438198384046, 0.0008331019161344, 0.0002487562189054, 0.0001480604086467]	[0.9003244618324402, 0.8183638394320096, 0.7553224389251245, 3.2414663410729325]	[0.0001222062775666, 8.918157285315875e-05, 8.972386193853354e-05, 1.4008102594321448e-06]	0.684132	0.0137419	2	4	0.00014806	1.40081e-06	3.24147	0	NA	8	2	3	3	8	netMHCIIpan-4.3	HLA-DQA10101-DQB10602	2.72	WB	EAKAKALKA	NA	NA
KAEAKAKALKAKKAV	15	FALSE	sp|P62750|RL23A_HUMAN	RPL23A	HUMAN	Large ribosomal subunit protein uL23 OS=Homo sapiens OX=9606 GN=RPL23A PE=1 SV=1	KAEAKAKALKAKKAV/2	['Sage']	[0.0064151353702294]	[0.1482897463753918]	[0.0492720584791403]	0.286471	0.483707	1	1	0.00641514	0.0492721	0.14829	0	NA	1	0	0	1	1	netMHCIIpan-4.3	HLA-DQA10101-DQB10602	3.16	WB	EAKAKALKA	NA	NA
KAEAKAKALKAKKAVL	16	FALSE	sp|P62750|RL23A_HUMAN	RPL23A	HUMAN	Large ribosomal subunit protein uL23 OS=Homo sapiens OX=9606 GN=RPL23A PE=1 SV=1	KAEAKAKALKAKKAVL/2	['MSFragger', 'Comet', 'Sage', 'PEAKS']	[0.0003438198384046, 0.0008331019161344, 0.0002487562189054, 0.0001480604086467]	[0.8711886341959503, 0.5963218568597826, 0.6065474175465038, 3.665239903133965]	[0.000155687287864, 0.0007246354702104, 0.0004287689005759, 1.6917443993871313e-07]	0.90124	0.00281166	1	4	0.00014806	1.69174e-07	3.66524	0	NA	5	1	3	1	5	netMHCIIpan-4.3	HLA-DQA10101-DQB10602	4.96	WB	EAKAKALKA	NA	NA
KAEAKAKALKAKKAVLK	17	FALSE	sp|P62750|RL23A_HUMAN	RPL23A	HUMAN	Large ribosomal subunit protein uL23 OS=Homo sapiens OX=9606 GN=RPL23A PE=1 SV=1	KAEAKAKALKAKKAVLK/2;KAEAKAKALKAKKAVLK/3	['MSFragger', 'Comet', 'Sage', 'PEAKS']	[0.0003438198384046, 0.0008331019161344, 0.0002487562189054, 0.0001480604086467]	[0.4680188182547722, 0.5339244159574288, 0.5108133816717377, 3.319169144552601]	[0.0044431183034149, 0.0013063572730701, 0.0011727677522819, 9.50709095641424e-07]	0.595292	0.0966527	2	4	0.00014806	9.50709e-07	3.31917	0	NA	4	2	1	1	4	netMHCIIpan-4.3	HLA-DQA10101-DQB10602	6.37	NB	EAKAKALKA	NA	NA
KAEGAGDA	8	TRUE	P05204|HMGN2_HUMAN	HMGN2	HUMAN	Non-histone chromosomal protein HMG-17 OS=Homo sapiens OX=9606 GN=HMGN2 PE=1 SV=3	KAEGAGDA/1	['PEAKS']	[0.0023068050749711]	[1.277124149715277]	[0.0179916148097074]	0.825172	0.051102	1	1	0.00230681	0.0179916	1.27712	0	NA	1	0	1	0	1	netMHCpan-4.1	HLA-C*01:02	54	NB	KAEGAGD-A	3	KA-EGAGDA
KAEGAGDAK	9	TRUE	sp|P05204|HMGN2_HUMAN	HMGN2	HUMAN	Non-histone chromosomal protein HMG-17 OS=Homo sapiens OX=9606 GN=HMGN2 PE=1 SV=3	KAEGAGDAK/1	['MSFragger', 'Comet', 'Sage', 'PEAKS']	[0.0003438198384046, 0.0008331019161344, 0.0002487562189054, 0.0001480604086467]	[0.4773234261051964, 0.4351655360749458, 0.4967420391739916, 2.780514844498149]	[0.0041124567258248, 0.0033228030318877, 0.0013595984011026, 1.3961313230417753e-05]	0.935501	0.358925	1	4	0.00014806	1.39613e-05	2.78051	0	NA	18	1	6	11	18	netMHCpan-4.1	HLA-A*03:01	5.038	NB	KAEGAGDAK	0	KAEGAGDAK
KAEVEGKDLPEHAVLK	16	FALSE	sp|Q00839|HNRPU_HUMAN	HNRNPU	HUMAN	Heterogeneous nuclear ribonucleoprotein U OS=Homo sapiens OX=9606 GN=HNRNPU PE=1 SV=6	KAEVEGKDLPEHAVLK/3	['MSFragger', 'Comet', 'Sage', 'PEAKS']	[0.0003438198384046, 0.0008331019161344, 0.0002487562189054, 0.0001480604086467]	[0.8625886989822991, 0.665060701560453, 0.6205195290420895, 3.129397794255356]	[0.0001672216353295, 0.0003787182792973, 0.0003701949816138, 2.449956590022965e-06]	0.671859	0.0682196	1	4	0.00014806	2.44996e-06	3.1294	0	NA	1	1	0	0	1	netMHCIIpan-4.3	HLA-DPA10103-DPB10201	12.18	NB	VEGKDLPEH	NA	NA
KAFMGPLKKDRIAK	14	FALSE	sp|P39023|RL3_HUMAN	RPL3	HUMAN	Large ribosomal subunit protein uL3 OS=Homo sapiens OX=9606 GN=RPL3 PE=1 SV=2	KAFM[UNIMOD:Oxidation]GPLKKDRIAK/3	['Comet']	[0.0024684585847504]	[0.2354280713823835]	[0.0219015996900931]	0.635104	0.29561	1	1	0.00246846	0.0219016	0.235428	0	NA	1	1	0	0	1	netMHCIIpan-4.3	HLA-DPA10202-DPB10201	6.51	NB	IRDKKLPGM	NA	NA
KAFMGPLKKDRIAKEEGA	18	FALSE	sp|P39023|RL3_HUMAN	RPL3	HUMAN	Large ribosomal subunit protein uL3 OS=Homo sapiens OX=9606 GN=RPL3 PE=1 SV=2	KAFM[UNIMOD:Oxidation]GPLKKDRIAKEEGA/3;KAFMGPLKKDRIAKEEGA/3	['MSFragger', 'Comet', 'Sage', 'PEAKS']	[0.0004675081813931, 0.0013337779259753, 0.002416687865683, 0.0042821967669414]	[0.3800047896922755, 0.2932282266391257, 0.2354316833977254, 1.0768909276671703]	[0.0092216261911268, 0.0127123341130439, 0.0206408285455205, 0.0395400565140283]	0.4581	0.410589	2	4	0.000467508	0.00922163	1.07689	0	NA	2	1	1	0	2	netMHCIIpan-4.3	HLA-DPA10202-DPB10201	12.23	NB	IRDKKLPGM	NA	NA
KAFNQGKIFK	10	TRUE	sp|P26641|EF1G_HUMAN	EEF1G	HUMAN	Elongation factor 1-gamma OS=Homo sapiens OX=9606 GN=EEF1G PE=1 SV=3	KAFNQGKIFK/2	['MSFragger', 'Comet', 'Sage', 'PEAKS']	[0.0003438198384046, 0.0016249593760155, 0.0009965122072745, 0.0001480604086467]	[0.5801463488476254, 0.270262860157101, 0.3613405142642462, 2.167639698845531]	[0.0017489237905671, 0.0157853041546073, 0.0056179012704641, 0.0002955402123167]	0.629695	0.46767	1	4	0.00014806	0.00029554	2.16764	0	NA	1	1	0	0	1	netMHCpan-4.1	HLA-A*03:01	0.13	SB	KAFNQGIFK	4	KANQGKIFK
KAFQATQQK	9	TRUE	sp|Q8WTS6|SETD7_HUMAN	SETD7	HUMAN	Histone-lysine N-methyltransferase SETD7 OS=Homo sapiens OX=9606 GN=SETD7 PE=1 SV=1	KAFQATQQK/2	['MSFragger', 'Comet', 'Sage', 'PEAKS']	[0.0003438198384046, 0.0008331019161344, 0.0002487562189054, 0.0001480604086467]	[0.8023135587322237, 0.4985554534512866, 0.63102159767094, 2.706155741595247]	[0.0002759523116596, 0.001824799253054, 0.0003314972185706, 2.022957138661046e-05]	0.905912	0.629017	1	4	0.00014806	2.02296e-05	2.70616	0	NA	2	1	1	0	2	netMHCpan-4.1	HLA-A*03:01	0.053	SB	KAFQATQQK	4	KAFQATQQK
KAGAAKAKKPAGAAKKPK	18	FALSE	sp|P10412|H14_HUMAN	H1-4	HUMAN	Histone H1.4 OS=Homo sapiens OX=9606 GN=H1-4 PE=1 SV=2	KAGAAKAKKPAGAAKKPK/3	['MSFragger', 'Comet', 'Sage', 'PEAKS']	[0.0003438198384046, 0.0008331019161344, 0.0002487562189054, 0.0001480604086467]	[0.7376331225082309, 0.5086399134038397, 0.4931292067475742, 3.348461367161637]	[0.0004723427147461, 0.0016589097646623, 0.001412184402652, 8.214673359082451e-07]	0.762315	1.18888	1	4	0.00014806	8.21467e-07	3.34846	0	NA	3	1	1	1	3	netMHCIIpan-4.3	DRB5_0101	30.89	NB	KKPAGAAKK	NA	NA
KAGAAKAKKPAGATPK	16	FALSE	sp|P16401|H15_HUMAN	H1-5	HUMAN	Histone H1.5 OS=Homo sapiens OX=9606 GN=H1-5 PE=1 SV=3	KAGAAKAKKPAGATPK/2;KAGAAKAKKPAGATPK/3	['MSFragger', 'Comet', 'Sage', 'PEAKS']	[0.0003438198384046, 0.0008331019161344, 0.0009965122072745, 0.0001480604086467]	[0.9612643834845528, 0.7197964421163358, 0.3569544123440632, 2.880218429538117]	[7.364437204618023e-05, 0.0002259505257987, 0.0058809391811833, 8.490897475655057e-06]	0.79538	1.51831	2	4	0.00014806	8.4909e-06	2.88022	0	NA	10	5	3	2	10	netMHCIIpan-4.3	HLA-DQA10101-DQB10602	23.06	NB	AKAKKPAGA	NA	NA
KAGAAKPRKPAGAAKKPK	18	FALSE	P16402|H13_HUMAN	H1-3	HUMAN	Histone H1.3 OS=Homo sapiens OX=9606 GN=H1-3 PE=1 SV=2	KAGAAKPRKPAGAAKKPK/3	['PEAKS']	[0.0068903535050928]	[0.8849723545388701]	[0.0847129611350498]	0.312459	1.85283	1	1	0.00689035	0.084713	0.884972	0	NA	1	0	0	1	1	netMHCIIpan-4.3	DRB5_0101	36.25	NB	RKPAGAAKK	NA	NA
KAGELISETKYRKK	14	FALSE	sp|Q86VF7|NRAP_HUMAN	NRAP	HUMAN	Nebulin-related-anchoring protein OS=Homo sapiens OX=9606 GN=NRAP PE=1 SV=2	KAGELISETKYRKK/3	['Comet']	[0.0031176929072486]	[0.1874694705598974]	[0.0342762548427396]	0.913024	5.28003	1	1	0.00311769	0.0342763	0.187469	0	NA	1	0	1	0	1	netMHCIIpan-4.3	HLA-DPA10202-DPB10402	3.09	WB	YKTESILEG	NA	NA
KAGEVFIHK	9	TRUE	sp|Q15233|NONO_HUMAN	NONO	HUMAN	Non-POU domain-containing octamer-binding protein OS=Homo sapiens OX=9606 GN=NONO PE=1 SV=4	KAGEVFIHK/2;KAGEVFIHK/1	['MSFragger', 'Comet', 'Sage', 'PEAKS']	[0.0003438198384046, 0.0008331019161344, 0.0002487562189054, 0.0001480604086467]	[0.6579686379480822, 0.5969508338492939, 0.4688222522252203, 2.629305903927449]	[0.0009157642765919, 0.0007203447533645, 0.0018228132382694, 2.9677239105833397e-05]	0.965488	0.0433197	2	4	0.00014806	2.96772e-05	2.62931	0	NA	3	1	1	1	3	netMHCpan-4.1	HLA-A*03:01	0.149	SB	KAGEVFIHK	4	KAGEVFIHK
KAGGTKPKKPVGAA	14	FALSE	sp|P16403|H12_HUMAN	H1-2	HUMAN	Histone H1.2 OS=Homo sapiens OX=9606 GN=H1-2 PE=1 SV=2	KAGGTKPKKPVGAA/3	['MSFragger', 'Sage', 'PEAKS']	[0.0037651488410401, 0.0013250883392226, 0.0001480604086467]	[0.2178597082639881, 0.3069658858368999, 2.156016417517764]	[0.0346593195460076, 0.0098907358033971, 0.0003130779673472]	0.133044	1.4724	1	3	0.00014806	0.000313078	2.15602	0	NA	3	1	1	1	3	netMHCIIpan-4.3	HLA-DQA10101-DQB10602	79.72	NB	TKPKKPVGA	NA	NA
KAGGTKPKKPVGAAKKPK	18	FALSE	sp|P16403|H12_HUMAN	H1-2	HUMAN	Histone H1.2 OS=Homo sapiens OX=9606 GN=H1-2 PE=1 SV=2	KAGGTKPKKPVGAAKKPK/3	['MSFragger', 'Comet', 'Sage', 'PEAKS']	[0.0003438198384046, 0.0008331019161344, 0.0002487562189054, 0.0001480604086467]	[1.3423377756729509, 0.5578219715325056, 0.5214942799181158, 3.245923326144236]	[3.102239223350894e-06, 0.0010423649190943, 0.0010482713304658, 1.370010584762362e-06]	0.391252	0.854165	1	4	0.00014806	1.37001e-06	3.24592	0	NA	3	1	1	1	3	netMHCIIpan-4.3	DRB5_0101	30.41	NB	KKPVGAAKK	NA	NA
KAHLGTAL	8	TRUE	sp|P62266|RS23_HUMAN	RPS23	HUMAN	Small ribosomal subunit protein uS12 OS=Homo sapiens OX=9606 GN=RPS23 PE=1 SV=3	KAHLGTAL/1	['MSFragger', 'Comet', 'Sage', 'PEAKS']	[0.0003438198384046, 0.0008331019161344, 0.0002487562189054, 0.0001480604086467]	[0.5331532716342469, 0.4356879279614058, 0.4521542546431462, 2.7948927517093285]	[0.0025851923611928, 0.0033064274289784, 0.0021712804387495, 1.2995187880454912e-05]	0.976812	0.00194137	1	4	0.00014806	1.29952e-05	2.79489	0	NA	3	1	1	1	3	netMHCpan-4.1	HLA-C*01:02	1.132	WB	KAH-LGTAL	3	KAHLGT-AL
KAHLGTALK	9	TRUE	sp|P62266|RS23_HUMAN	RPS23	HUMAN	Small ribosomal subunit protein uS12 OS=Homo sapiens OX=9606 GN=RPS23 PE=1 SV=3	KAHLGTALK/1;KAHLGTALK/2	['MSFragger', 'Comet', 'Sage', 'PEAKS']	[0.0003438198384046, 0.0008331019161344, 0.0002487562189054, 0.0001480604086467]	[0.8543162068028253, 0.7639049908380006, 0.614732232190687, 3.1457256282815163]	[0.0001791223508914, 0.0001490442949262, 0.000393417733329, 2.2583267544458285e-06]	0.950705	0.157352	2	4	0.00014806	2.25833e-06	3.14573	0	NA	11	3	4	4	11	netMHCpan-4.1	HLA-A*03:01	0.252	SB	KAHLGTALK	4	KAHLGTALK
KAKAAKPKKAPKSPA	15	FALSE	P10412|H14_HUMAN	H1-4	HUMAN	Histone H1.4 OS=Homo sapiens OX=9606 GN=H1-4 PE=1 SV=2	KAKAAKPKKAPKSPA/3	['PEAKS']	[0.0015709969788519]	[1.389633120347871]	[0.0113677242075769]	-0.165795	1.98304	1	1	0.001571	0.0113677	1.38963	0	NA	1	1	0	0	1	netMHCIIpan-4.3	HLA-DQA10101-DQB10602	6.98	NB	AKAAKPKKA	NA	NA
KAKAAKPKKAPKSPAKAK	18	FALSE	sp|P10412|H14_HUMAN	H1-4	HUMAN	Histone H1.4 OS=Homo sapiens OX=9606 GN=H1-4 PE=1 SV=2	KAKAAKPKKAPKSPAKAK/3	['Comet', 'PEAKS']	[0.0031176929072486, 0.0099401659911214]	[0.1892391093487441, 0.7752507271806889]	[0.0337173105827192, 0.1323034222583698]	0.51657	1.37306	1	2	0.00311769	0.0337173	0.775251	0	NA	2	1	0	1	2	netMHCIIpan-4.3	HLA-DQA10101-DQB10602	32.94	NB	AKAAKPKKA	NA	NA
KAKALKAKKA	10	TRUE	sp|P62750|RL23A_HUMAN	RPL23A	HUMAN	Large ribosomal subunit protein uL23 OS=Homo sapiens OX=9606 GN=RPL23A PE=1 SV=1	KAKALKAKKA/1	['MSFragger', 'Sage', 'PEAKS']	[0.0004675081813931, 0.000805964134596, 0.0001480604086467]	[0.394327473939189, 0.3943927106561188, 2.5740557004558258]	[0.0081905028173128, 0.0039772714142755, 3.908981697088709e-05]	0.843267	0.426835	1	3	0.00014806	3.90898e-05	2.57406	0	NA	3	0	2	1	3	netMHCpan-4.1	HLA-A*03:01	13.089	NB	KAKALKAKK	4	KAKALKAKK
KAKALKAKKAVLK	13	FALSE	sp|P62750|RL23A_HUMAN	RPL23A	HUMAN	Large ribosomal subunit protein uL23 OS=Homo sapiens OX=9606 GN=RPL23A PE=1 SV=1	KAKALKAKKAVLK/2	['MSFragger', 'Comet', 'Sage', 'PEAKS']	[0.0003438198384046, 0.0008331019161344, 0.0002487562189054, 0.0001480604086467]	[0.9780761607650984, 0.8807759402542404, 0.7391336722519186, 3.4347620479532632]	[6.404116181419282e-05, 4.951411512712668e-05, 0.0001063725583942, 5.341119223987438e-07]	0.738621	0.0364214	1	4	0.00014806	5.34112e-07	3.43476	0	NA	2	0	1	1	2	netMHCIIpan-4.3	DRB5_0101	3.06	WB	LKAKKAVLK	NA	NA
KAKAVKPKAAKPK	13	FALSE	sp|P10412|H14_HUMAN	H1-4	HUMAN	Histone H1.4 OS=Homo sapiens OX=9606 GN=H1-4 PE=1 SV=2	KAKAVKPKAAKPK/3	['MSFragger', 'Sage', 'PEAKS']	[0.0003438198384046, 0.0009965122072745, 0.0001480604086467]	[0.4318209769217413, 0.3370608192315784, 2.1671653818233194]	[0.0060016570717777, 0.0072354996673954, 0.0002962363967677]	0.110541	1.45291	1	3	0.00014806	0.000296236	2.16717	0	NA	1	1	0	0	1	netMHCIIpan-4.3	HLA-DQA10101-DQB10602	4.38	WB	AKAVKPKAA	NA	NA
KAKDIEHAK	9	TRUE	sp|P20929|NEBU_HUMAN	NEB	HUMAN	Nebulin OS=Homo sapiens OX=9606 GN=NEB PE=1 SV=6	KAKDIEHAK/2	['Comet']	[0.0074635056525079]	[0.1081792104978151]	[0.0707994586886121]	0.883812	3.5056	1	1	0.00746351	0.0707995	0.108179	0	NA	1	0	1	0	1	netMHCpan-4.1	HLA-A*31:01	0.427	SB	KAKDIEHAK	4	KAKDIEHAK
KAKELATK	8	TRUE	sp|P62424|RL7A_HUMAN	RPL7A	HUMAN	Large ribosomal subunit protein eL8 OS=Homo sapiens OX=9606 GN=RPL7A PE=1 SV=2	KAKELATK/1	['MSFragger', 'Comet', 'Sage', 'PEAKS']	[0.0021499596882558, 0.0031176929072486, 0.0065422565422565, 0.0001480604086467]	[0.3002476491019217, 0.18697477317237, 0.1365988759257446, 2.2607853329303804]	[0.0177828902773176, 0.034434107591321, 0.0551887525391908, 0.0001860802032203]	0.910458	0.922585	1	4	0.00014806	0.00018608	2.26079	0	NA	1	0	0	1	1	netMHCpan-4.1	HLA-A*03:01	4.746	NB	KAKE-LATK	4	K-AKELATK
KAKGKKVAPAPAVVK	15	FALSE	sp|P62424|RL7A_HUMAN	RPL7A	HUMAN	Large ribosomal subunit protein eL8 OS=Homo sapiens OX=9606 GN=RPL7A PE=1 SV=2	KAKGKKVAPAPAVVK/3;KAKGKKVAPAPAVVK/2	['MSFragger', 'Comet', 'Sage', 'PEAKS']	[0.0003438198384046, 0.0008331019161344, 0.0002487562189054, 0.0001480604086467]	[1.2386001838351244, 1.191633113586796, 0.7892064230470325, 3.5681578293660383]	[7.347037952636689e-06, 2.644963814930886e-06, 6.283261199116616e-05, 2.745676050510074e-07]	0.790475	0.855151	2	4	0.00014806	2.74568e-07	3.56816	0	NA	5	3	1	1	5	netMHCIIpan-4.3	DRB5_0101	2.4	WB	VAPAPAVVK	NA	NA
KAKKAVL	7	FALSE	sp|P62750|RL23A_HUMAN	RPL23A	HUMAN	Large ribosomal subunit protein uL23 OS=Homo sapiens OX=9606 GN=RPL23A PE=1 SV=1	KAKKAVL/1	['MSFragger', 'Comet', 'PEAKS']	[0.001252261026854, 0.0050623969861078, 0.0022041763341067]	[0.3202959175326872, 0.1455687891508092, 1.2957783739810391]	[0.0150881688030262, 0.0504497890269474, 0.0166936956564612]	0.956566	0.0507313	1	3	0.00125226	0.0150882	1.29578	0	NA	4	1	2	1	4	NA	NA	NA	NA	NA	NA	NA
KAKKAVLK	8	TRUE	sp|P62750|RL23A_HUMAN	RPL23A	HUMAN	Large ribosomal subunit protein uL23 OS=Homo sapiens OX=9606 GN=RPL23A PE=1 SV=1	KAKKAVLK/2;KAKKAVLK/1	['MSFragger', 'Comet', 'Sage', 'PEAKS']	[0.0003438198384046, 0.0008331019161344, 0.0002487562189054, 0.0001480604086467]	[0.5221108010097913, 0.4929540390672011, 0.4369422862051442, 2.6642461506659445]	[0.0028338357998487, 0.0019240155510206, 0.0025469183532272, 2.493187196416422e-05]	0.953874	0.138278	2	4	0.00014806	2.49319e-05	2.66425	0	NA	6	1	2	3	6	netMHCpan-4.1	HLA-A*03:01	2.939	NB	KAK-KAVLK	4	K-AKKAVLK
KAKKPAAAGVKKVA	14	FALSE	P16401|H15_HUMAN	H1-5	HUMAN	Histone H1.5 OS=Homo sapiens OX=9606 GN=H1-5 PE=1 SV=3	KAKKPAAAGVKKVA/3	['PEAKS']	[0.0001480604086467]	[2.642762115923228]	[2.775125301621069e-05]	0.202097	1.44902	1	1	0.00014806	2.77513e-05	2.64276	0	NA	1	1	0	0	1	netMHCIIpan-4.3	HLA-DQA10101-DQB10602	15.63	NB	PAAAGVKKV	NA	NA
KAKKPAAAGVKKVAKSPK	18	FALSE	sp|P16401|H15_HUMAN	H1-5	HUMAN	Histone H1.5 OS=Homo sapiens OX=9606 GN=H1-5 PE=1 SV=3	KAKKPAAAGVKKVAKSPK/3;KAKKPAAAGVKKVAKSPK/2	['MSFragger', 'Comet', 'Sage', 'PEAKS']	[0.0003438198384046, 0.0008331019161344, 0.0009965122072745, 0.0001480604086467]	[0.5796546092051392, 0.614665513399271, 0.3380744368874359, 2.868627786923133]	[0.0017560899243283, 0.0006094027233648, 0.007159563994724, 8.99624600182188e-06]	0.344625	1.22907	2	4	0.00014806	8.99625e-06	2.86863	0	NA	2	1	0	1	2	netMHCIIpan-4.3	HLA-DQA10101-DQB10602	13.18	NB	PAAAGVKKV	NA	NA
KAKKPKTVKAKPV	13	FALSE	sp|P07305|H10_HUMAN	H1-0	HUMAN	Histone H1.0 OS=Homo sapiens OX=9606 GN=H1-0 PE=1 SV=3	KAKKPKTVKAKPV/3	['MSFragger', 'Comet', 'Sage', 'PEAKS']	[0.0003438198384046, 0.0045711536148201, 0.000805964134596, 0.0001480604086467]	[0.5710341007991797, 0.1584015863803249, 0.3923137743585682, 2.5234228115951494]	[0.0018865981397162, 0.0448458690182917, 0.0040647167653932, 5.031378940155006e-05]	0.0372575	1.93532	1	4	0.00014806	5.03138e-05	2.52342	0	NA	2	1	0	1	2	netMHCIIpan-4.3	DRB1_1601	38.26	NB	PKTVKAKPV	NA	NA
KAKKPKTVKAKPVKASKPK	19	FALSE	sp|P07305|H10_HUMAN	H1-0	HUMAN	Histone H1.0 OS=Homo sapiens OX=9606 GN=H1-0 PE=1 SV=3	KAKKPKTVKAKPVKASKPK/3	['MSFragger', 'Comet', 'Sage', 'PEAKS']	[0.0004675081813931, 0.0008331019161344, 0.000805964134596, 0.0001480604086467]	[0.394219676242758, 0.6574791817993472, 0.3986619149740705, 3.5577750900562943]	[0.0081978197181917, 0.000406809566788, 0.0038035152515128, 2.891625370653732e-07]	0.599464	2.13617	1	4	0.00014806	2.89163e-07	3.55778	0	NA	2	0	0	2	2	NA	NA	NA	NA	NA	NA	NA
KAKQASKKT	9	TRUE	sp|P83731|RL24_HUMAN	RPL24	HUMAN	Large ribosomal subunit protein eL24 OS=Homo sapiens OX=9606 GN=RPL24 PE=1 SV=1	KAKQASKKT/2	['MSFragger', 'Comet', 'Sage']	[0.0006184291898577, 0.0036459642946944, 0.0027308838133068]	[0.3714307248960366, 0.1744099126489806, 0.2240667149366218]	[0.0098993105792833, 0.0386879025000079, 0.0231677594343095]	0.6563	1.77791	1	3	0.000618429	0.00989931	0.371431	0	NA	2	0	1	1	2	netMHCpan-4.1	HLA-C*01:02	16.14	NB	KAKQASKKT	4	KAKQASKKT
KAKSPKKAKAAKPK	14	FALSE	sp|P10412|H14_HUMAN	H1-4	HUMAN	Histone H1.4 OS=Homo sapiens OX=9606 GN=H1-4 PE=1 SV=2	KAKSPKKAKAAKPK/3	['MSFragger', 'Comet', 'Sage', 'PEAKS']	[0.0003438198384046, 0.0008331019161344, 0.000805964134596, 0.0001480604086467]	[0.4877559940895082, 0.6466792365974913, 0.3943552198719575, 2.93317901129288]	[0.0037708275927477, 0.000450464284442, 0.0039788317006913, 6.519712009851311e-06]	0.144513	1.60797	1	4	0.00014806	6.51971e-06	2.93318	0	NA	2	1	0	1	2	netMHCIIpan-4.3	HLA-DPA10202-DPB10201	21.06	NB	KSPKKAKAA	NA	NA
KAKVDEFPL	9	TRUE	sp|P27635|RL10_HUMAN;sp|Q96L21|RL10L_HUMAN	RPL10;RPL10L	HUMAN	Large ribosomal subunit protein uL16 OS=Homo sapiens OX=9606 GN=RPL10 PE=1 SV=5	KAKVDEFPL/2	['MSFragger', 'Comet', 'Sage', 'PEAKS']	[0.0008641797493878, 0.0045072481422828, 0.0004548555833522, 0.0007663814024779]	[0.3441403693280332, 0.1626187316531318, 0.4308840655675444, 1.560684715333354]	[0.0124006045898844, 0.0431379791912444, 0.002713948810805, 0.0054293508968964]	0.94095	2.69094	1	4	0.000454856	0.00271395	1.56068	0	NA	4	1	0	3	4	netMHCpan-4.1	HLA-C*01:02	4.509	NB	KAKVDEFPL	NA	NA
KALAAAGYDVEKNNSRIK	18	FALSE	sp|P10412|H14_HUMAN;sp|P16402|H13_HUMAN;sp|P16403|H12_HUMAN;sp|P22492|H1T_HUMAN;sp|Q02539|H11_HUMAN	H1-4;H1-3;H1-2;H1-6;H1-1	HUMAN	Histone H1.4 OS=Homo sapiens OX=9606 GN=H1-4 PE=1 SV=2	KALAAAGYDVEKNNSRIK/3	['MSFragger', 'Comet', 'Sage', 'PEAKS']	[0.0003438198384046, 0.0008331019161344, 0.0002487562189054, 0.0001480604086467]	[1.1217600140627428, 0.7752508746821025, 0.5231069568821982, 3.3350453180246418]	[1.9401796417653945e-05, 0.0001339190408725, 0.0010306574132469, 8.783229412564344e-07]	0.080138	0.170478	1	4	0.00014806	8.78323e-07	3.33505	0	NA	1	1	0	0	1	netMHCIIpan-4.3	DRB5_0101	0.74	SB	YDVEKNNSR	NA	NA
KALDPEISSGEGL	13	FALSE	sp|Q08554|DSC1_HUMAN	DSC1	HUMAN	Desmocollin-1 OS=Homo sapiens OX=9606 GN=DSC1 PE=1 SV=2	KALDPEISSGEGL/2	['MSFragger', 'Comet', 'Sage', 'PEAKS']	[0.0003438198384046, 0.0008331019161344, 0.0002487562189054, 0.0001480604086467]	[0.6733932145700823, 0.6404673593119699, 0.5304424997640754, 2.766929327774771]	[0.0008055748531026, 0.0004776661267902, 0.0009541955321479, 1.4940090329982116e-05]	0.84818	1.57437	1	4	0.00014806	1.49401e-05	2.76693	0	NA	1	1	0	0	1	netMHCIIpan-4.3	HLA-DPA10103-DPB10401	75.86	NB	LDPEISSGE	NA	NA
KALKAKKA	8	TRUE	sp|P62750|RL23A_HUMAN	RPL23A	HUMAN	Large ribosomal subunit protein uL23 OS=Homo sapiens OX=9606 GN=RPL23A PE=1 SV=1	KALKAKKA/2;KALKAKKA/1	['MSFragger', 'Comet', 'Sage', 'PEAKS']	[0.0016382252559726, 0.0045711536148201, 0.0009965122072745, 0.0001480604086467]	[0.3155244057678797, 0.1526002832761045, 0.3486942158132566, 2.390364088192543]	[0.0156908138598537, 0.0473013874061944, 0.0064098642898277, 9.764116148748126e-05]	0.987367	0.522712	2	4	0.00014806	9.76412e-05	2.39036	0	NA	8	0	5	3	8	netMHCpan-4.1	HLA-B*51:01	14.462	NB	KAL-KAKKA	4	KAL-KAKKA
KALKAKKAVL	10	TRUE	sp|P62750|RL23A_HUMAN	RPL23A	HUMAN	Large ribosomal subunit protein uL23 OS=Homo sapiens OX=9606 GN=RPL23A PE=1 SV=1	KALKAKKAVL/1	['MSFragger', 'Comet', 'Sage', 'PEAKS']	[0.0003438198384046, 0.0011500862564692, 0.0009087604507451, 0.0001480604086467]	[0.8311991365785438, 0.3331774349746437, 0.3651586567771033, 3.034449437151397]	[0.0002170618454951, 0.0087170752417549, 0.0053984397475388, 3.934118664818341e-06]	0.971198	0.0840204	1	4	0.00014806	3.93412e-06	3.03445	0	NA	4	0	2	2	4	netMHCpan-4.1	HLA-C*01:02	6.467	NB	KALKKKAVL	3	KAKAKKAVL
KALVKPKEVKPKIPKGVSRK	20	FALSE	sp|P47914|RL29_HUMAN	RPL29	HUMAN	Large ribosomal subunit protein eL29 OS=Homo sapiens OX=9606 GN=RPL29 PE=1 SV=2	KALVKPKEVKPKIPKGVSRK/3	['MSFragger', 'Comet', 'Sage', 'PEAKS']	[0.0003438198384046, 0.0008331019161344, 0.0002487562189054, 0.0001480604086467]	[0.9739906216117898, 0.9357362487712682, 0.6830701538202663, 4.077337873310247]	[6.625300028103563e-05, 2.9494365434885043e-05, 0.0001917898755961, 2.1656226469260493e-08]	0.808612	0.365223	1	4	0.00014806	2.16562e-08	4.07734	0	NA	2	2	0	0	2	NA	NA	NA	NA	NA	NA	NA
KANHAELIL	9	TRUE	sp|Q14534|ERG1_HUMAN	SQLE	HUMAN	Squalene monooxygenase OS=Homo sapiens OX=9606 GN=SQLE PE=1 SV=3	KANHAELIL/1;KANHAELIL/2	['MSFragger', 'Sage', 'PEAKS']	[0.0056786549382028, 0.0081493707447905, 0.0001480604086467]	[0.1758622315732096, 0.1120576863562746, 2.13882334348886]	[0.048372580587795, 0.0697940441437727, 0.0003409317684695]	0.975688	6.11072	2	3	0.00014806	0.000340932	2.13882	0	NA	4	1	2	1	4	netMHCpan-4.1	HLA-C*01:02	1.804	WB	KANHAELIL	3	KANHAELIL
KANKHQIKQAVK	12	TRUE	sp|P62750|RL23A_HUMAN	RPL23A	HUMAN	Large ribosomal subunit protein uL23 OS=Homo sapiens OX=9606 GN=RPL23A PE=1 SV=1	KANKHQIKQAVK/3;KANKHQIKQAVK/2	['MSFragger', 'Comet', 'Sage', 'PEAKS']	[0.0003438198384046, 0.0008331019161344, 0.0002487562189054, 0.0015709969788519]	[0.7028480133515366, 0.5331457532910889, 0.4765849396061444, 1.375896089535553]	[0.0006306587916539, 0.0013160032034185, 0.0016801472004365, 0.0120359296918929]	0.682287	0.0786041	2	4	0.000248756	0.000630659	1.3759	0	NA	4	0	1	3	4	netMHCpan-4.1	HLA-A*03:01	2.422	NB	KANKHQIKK	4	KANKHQIKK
KAPAQKVPAQKATGQK	16	FALSE	sp|P50914|RL14_HUMAN	RPL14	HUMAN	Large ribosomal subunit protein eL14 OS=Homo sapiens OX=9606 GN=RPL14 PE=1 SV=4	KAPAQKVPAQKATGQK/2;KAPAQKVPAQKATGQK/3	['MSFragger', 'Comet', 'Sage', 'PEAKS']	[0.0003438198384046, 0.0008331019161344, 0.0002487562189054, 0.0001480604086467]	[1.0748509339137493, 0.7627666692599361, 0.6154020502681038, 3.3076008084159483]	[2.865219012242608e-05, 0.0001506531123929, 0.0003906570976924, 1.007183870185886e-06]	0.81624	0.765176	2	4	0.00014806	1.00718e-06	3.3076	0	NA	5	4	0	1	5	netMHCIIpan-4.3	HLA-DQA10101-DQB10602	14.18	NB	AQKVPAQKA	NA	NA
KAPDGSTL	8	TRUE	Q9BXS9|S26A6_HUMAN	SLC26A6	HUMAN	Solute carrier family 26 member 6 OS=Homo sapiens OX=9606 GN=SLC26A6 PE=1 SV=1	KAPDGSTL/1	['PEAKS']	[0.0098579298347347]	[0.7795752010180438]	[0.1300301529416871]	0.965145	0.364486	1	1	0.00985793	0.13003	0.779575	0	NA	1	1	0	0	1	netMHCpan-4.1	HLA-C*01:02	0.022	SB	KAPD-GSTL	3	KAPDG-STL
KAPDNRETL	9	TRUE	sp|Q8TCJ2|STT3B_HUMAN	STT3B	HUMAN	Dolichyl-diphosphooligosaccharide--protein glycosyltransferase subunit STT3B OS=Homo sapiens OX=9606 GN=STT3B PE=1 SV=1	KAPDNRETL/2	['MSFragger', 'Comet', 'Sage']	[0.0011477761836441, 0.0083659278574532, 0.0065422565422565]	[0.3302964349945322, 0.1017779616583615, 0.1407716030557992]	[0.0138977216504477, 0.0749726558236033, 0.0530052937113938]	0.976796	0.548048	1	3	0.00114778	0.0138977	0.330296	0	NA	1	1	0	0	1	netMHCpan-4.1	HLA-C*01:02	0.009	SB	KAPDNRETL	3	KAPDNRETL
KAPEATVTL	9	TRUE	sp|Q8N5I2|ARRD1_HUMAN	ARRDC1	HUMAN	Arrestin domain-containing protein 1 OS=Homo sapiens OX=9606 GN=ARRDC1 PE=1 SV=1	KAPEATVTL/2;KAPEATVTL/1	['MSFragger', 'Comet', 'Sage', 'PEAKS']	[0.0003438198384046, 0.0025603018461123, 0.0016488046166529, 0.0001480604086467]	[0.4227217650298856, 0.2075109399728955, 0.2727154603347743, 2.0035544455618712]	[0.0064724523553547, 0.028440711061739, 0.0140896578714932, 0.0006650688765023]	0.990865	2.41837	2	4	0.00014806	0.000665069	2.00355	0	NA	6	2	1	3	6	netMHCpan-4.1	HLA-C*01:02	0.001	SB	KAPEATVTL	3	KAPEATVTL
KAPEMTNEL	9	TRUE	sp|Q5QJE6|TDIF2_HUMAN	DNTTIP2	HUMAN	Deoxynucleotidyltransferase terminal-interacting protein 2 OS=Homo sapiens OX=9606 GN=DNTTIP2 PE=1 SV=2	KAPEM[UNIMOD:Oxidation]TNEL/1;KAPEMTNEL/2;KAPEM[UNIMOD:Oxidation]TNEL/2	['MSFragger', 'Comet', 'Sage', 'PEAKS']	[0.0035633685710892, 0.0094047237362402, 0.0018731602890018, 0.0059529815356674]	[0.2239210821245217, 0.0906135755766994, 0.2576344518026237, 0.931392555988628]	[0.0330165401091924, 0.0827979537686056, 0.0164509254889657, 0.0701754540443527]	0.911264	0.921926	3	4	0.00187316	0.0164509	0.931393	0	NA	3	0	2	1	3	netMHCpan-4.1	HLA-C*01:02	0.003	SB	KAPEMTNEL	3	KAPEMTNEL
KAPEPLSSL	9	TRUE	sp|O75175|CNOT3_HUMAN	CNOT3	HUMAN	CCR4-NOT transcription complex subunit 3 OS=Homo sapiens OX=9606 GN=CNOT3 PE=1 SV=1	KAPEPLSSL/2	['MSFragger', 'Comet', 'Sage', 'PEAKS']	[0.0003438198384046, 0.0024684585847504, 0.0012517602879048, 0.0007663814024779]	[0.43279300650554, 0.2231348899363804, 0.3234042048495916, 1.5442984821046073]	[0.0059534231271567, 0.0245758014271695, 0.0083395958109194, 0.005839776958186]	0.965079	3.93454	1	4	0.00034382	0.00583978	1.5443	0	NA	11	4	3	4	11	netMHCpan-4.1	HLA-C*01:02	0.001	SB	KAPEPLSSL	3	KAPEPLSSL
KAPGFAQML	9	TRUE	sp|P50990|TCPQ_HUMAN	CCT8	HUMAN	T-complex protein 1 subunit theta OS=Homo sapiens OX=9606 GN=CCT8 PE=1 SV=4	KAPGFAQM[UNIMOD:Oxidation]L/2	['MSFragger', 'Sage', 'PEAKS']	[0.0008641797493878, 0.0018731602890018, 0.0016666666666666]	[0.3479362409888615, 0.2651289051355927, 1.3706481914771451]	[0.0120185913791171, 0.0152329469849191, 0.0123003927386346]	0.814563	2.89703	1	3	0.00086418	0.0120186	1.37065	0	NA	1	1	0	0	1	netMHCpan-4.1	HLA-C*01:02	0.009	SB	KAPGFAQML	3	KAPGFAQML
KAPGSTSNL	9	TRUE	Q9NYZ3|GTSE1_HUMAN	GTSE1	HUMAN	G2 and S phase-expressed protein 1 OS=Homo sapiens OX=9606 GN=GTSE1 PE=1 SV=4	KAPGSTSNL/1	['PEAKS']	[0.0044776119402985]	[1.0736923773938951]	[0.0400356378729725]	0.990027	0.790133	1	1	0.00447761	0.0400356	1.07369	0	NA	1	0	1	0	1	netMHCpan-4.1	HLA-C*01:02	0.005	SB	KAPGSTSNL	3	KAPGSTSNL
KAPGTNVAM	9	TRUE	sp|P49792|RBP2_HUMAN	RANBP2	HUMAN	E3 SUMO-protein ligase RanBP2 OS=Homo sapiens OX=9606 GN=RANBP2 PE=1 SV=2	KAPGTNVAM/1;KAPGTNVAM[UNIMOD:Oxidation]/2;KAPGTNVAM[UNIMOD:Oxidation]/1	['MSFragger', 'Comet', 'Sage', 'PEAKS']	[0.0003438198384046, 0.0010532968190436, 0.0002487562189054, 0.0001480604086467]	[0.6350968833011825, 0.4075011224306036, 0.4596165048715604, 2.554467586602984]	[0.0011075211272756, 0.0043165429728481, 0.0020077391929, 4.309982660298192e-05]	0.973378	0.667544	3	4	0.00014806	4.30998e-05	2.55447	0	NA	6	3	2	1	6	netMHCpan-4.1	HLA-C*01:02	0.016	SB	KAPGTNVAM	3	KAPGTNVAM
KAPIRPDIVNF	11	TRUE	sp|P36578|RL4_HUMAN	RPL4	HUMAN	Large ribosomal subunit protein uL4 OS=Homo sapiens OX=9606 GN=RPL4 PE=1 SV=5	KAPIRPDIVNF/2	['MSFragger', 'Comet', 'Sage', 'PEAKS']	[0.0059648735225891, 0.0024684585847504, 0.0052957746478873, 0.0009990009990009]	[0.1719279857424285, 0.2184783059044194, 0.1691823372945361, 1.447892784850998]	[0.0498916890727364, 0.025670402851988, 0.0401435711572105, 0.0088885125815774]	0.780217	0.137361	1	4	0.000999001	0.00888851	1.44789	0	NA	1	1	0	0	1	netMHCpan-4.1	HLA-C*01:02	1.8	WB	KAPPDIVNF	1	APRPDIVNF
KAPKSPAKAKAVKPK	15	FALSE	sp|P10412|H14_HUMAN	H1-4	HUMAN	Histone H1.4 OS=Homo sapiens OX=9606 GN=H1-4 PE=1 SV=2	KAPKSPAKAKAVKPK/2;KAPKSPAKAKAVKPK/3	['MSFragger', 'Comet', 'Sage', 'PEAKS']	[0.0003438198384046, 0.0008331019161344, 0.0002487562189054, 0.0001480604086467]	[1.4018463735841775, 0.559646159130082, 0.4452363274194174, 2.721800924383144]	[1.891825695526596e-06, 0.0010245588434229, 0.0023347264718217, 1.871115977652469e-05]	0.402653	1.26494	2	4	0.00014806	1.89183e-06	2.7218	0	NA	6	2	2	2	6	netMHCIIpan-4.3	HLA-DPA10202-DPB10201	1.66	WB	KSPAKAKAV	NA	NA
KAPKSPAKAKAVKPKAAKPK	20	FALSE	P10412|H14_HUMAN	H1-4	HUMAN	Histone H1.4 OS=Homo sapiens OX=9606 GN=H1-4 PE=1 SV=2	KAPKSPAKAKAVKPKAAKPK/3	['PEAKS']	[0.0011093307038087]	[1.4430743090710811]	[0.0090733381136752]	-0.0841417	0.643874	1	1	0.00110933	0.00907334	1.44307	0	NA	1	1	0	0	1	NA	NA	NA	NA	NA	NA	NA
KAPNASNL	8	TRUE	sp|P19838|NFKB1_HUMAN	NFKB1	HUMAN	Nuclear factor NF-kappa-B p105 subunit OS=Homo sapiens OX=9606 GN=NFKB1 PE=1 SV=2	KAPNASNL/1	['Comet', 'PEAKS']	[0.009685230024213, 0.0056983008702859]	[0.0875759975858399, 0.9873143458987076]	[0.0850529275397709, 0.0561440692322138]	0.953861	0.0878818	1	2	0.0056983	0.0561441	0.987314	0	NA	1	0	1	0	1	netMHCpan-4.1	HLA-C*01:02	0.054	SB	KAP-NASNL	3	KAP-NASNL
KAPSAARSL	9	TRUE	sp|Q9UQN3|CHM2B_HUMAN	CHMP2B	HUMAN	Charged multivesicular body protein 2b OS=Homo sapiens OX=9606 GN=CHMP2B PE=1 SV=1	KAPSAARSL/1;KAPSAARSL/2	['MSFragger', 'Comet', 'Sage', 'PEAKS']	[0.0003438198384046, 0.0031920326864147, 0.0004548555833522, 0.0001480604086467]	[0.6494446161319422, 0.1803008311550088, 0.4279535899675364, 2.350475823713182]	[0.0009830025732118, 0.036633812046067, 0.0027986148500936, 0.0001190954261682]	0.999486	0.0800313	2	4	0.00014806	0.000119095	2.35048	0	NA	3	2	0	1	3	netMHCpan-4.1	HLA-C*01:02	0.004	SB	KAPSAARSL	3	KAPSAARSL
KAPTKAAPKQKIVKPVKV	18	FALSE	sp|P83731|RL24_HUMAN	RPL24	HUMAN	Large ribosomal subunit protein eL24 OS=Homo sapiens OX=9606 GN=RPL24 PE=1 SV=1	KAPTKAAPKQKIVKPVKV/2;KAPTKAAPKQKIVKPVKV/3	['MSFragger', 'Sage', 'PEAKS']	[0.0003438198384046, 0.0002487562189054, 0.0001480604086467]	[0.5977559856146893, 0.7995934124670797, 3.206199369202004]	[0.0015107003610058, 5.633202011552311e-05, 1.6702438258859547e-06]	0.903079	0.12597	2	3	0.00014806	1.67024e-06	3.2062	0	NA	2	1	1	0	2	netMHCIIpan-4.3	HLA-DPA10202-DPB10201	21.71	NB	KAAPKQKIV	NA	NA
KAPVKKKAAKKAGGTPR	17	FALSE	sp|P16403|H12_HUMAN	H1-2	HUMAN	Histone H1.2 OS=Homo sapiens OX=9606 GN=H1-2 PE=1 SV=2	KAPVKKKAAKKAGGTPR/3;KAPVKKKAAKKAGGTPR/2	['MSFragger', 'Comet', 'Sage', 'PEAKS']	[0.0004675081813931, 0.0010532968190436, 0.000805964134596, 0.0001480604086467]	[0.3959309543132322, 0.4166493658250698, 0.3970744947431084, 2.410422476749932]	[0.0080824258331019, 0.0039587556563832, 0.0038672241065957, 8.83573011487241e-05]	0.577041	0.293053	2	4	0.00014806	8.83573e-05	2.41042	0	NA	3	1	1	1	3	netMHCIIpan-4.3	DRB5_0101	18.03	NB	VKKKAAKKA	NA	NA
KAPVTVTSL	9	TRUE	sp|P51610|HCFC1_HUMAN	HCFC1	HUMAN	Host cell factor 1 OS=Homo sapiens OX=9606 GN=HCFC1 PE=1 SV=2	KAPVTVTSL/2	['MSFragger', 'Comet', 'Sage', 'PEAKS']	[0.0068750671393275, 0.0068667626536715, 0.0015335285096891, 0.0002852660105548]	[0.1577980546813993, 0.1116011680532089, 0.2776193657068995, 1.7087716773584996]	[0.0557244969335493, 0.068657946534264, 0.0133956915762239, 0.002758748135442]	0.95834	1.66117	1	4	0.000285266	0.00275875	1.70877	0	NA	1	0	1	0	1	netMHCpan-4.1	HLA-C*01:02	0.003	SB	KAPVTVTSL	3	KAPVTVTSL
KAPWPLSL	8	TRUE	sp|P11117|PPAL_HUMAN	ACP2	HUMAN	Lysosomal acid phosphatase OS=Homo sapiens OX=9606 GN=ACP2 PE=1 SV=3	KAPWPLSL/2	['MSFragger', 'Sage']	[0.0033067973055725, 0.0065422565422565]	[0.2440086635007693, 0.142011854195107]	[0.028089597969982, 0.052371892657835]	0.899386	1.08117	1	2	0.0033068	0.0280896	0.244009	0	NA	1	1	0	0	1	netMHCpan-4.1	HLA-C*01:02	0.034	SB	KAPWP-LSL	3	KAPWP-LSL
KARGPGLEK	9	TRUE	sp|P21333|FLNA_HUMAN	FLNA	HUMAN	Filamin-A OS=Homo sapiens OX=9606 GN=FLNA PE=1 SV=4	KARGPGLEK/2;KARGPGLEK/1	['MSFragger', 'Comet', 'Sage', 'PEAKS']	[0.0003438198384046, 0.0008331019161344, 0.0002487562189054, 0.0001480604086467]	[0.4926658667452631, 0.4618208769641075, 0.4428408421264911, 2.484425680117765]	[0.0036200004960786, 0.0025824631498088, 0.0023941349800684, 6.11086251865374e-05]	0.869395	0.536144	2	4	0.00014806	6.11086e-05	2.48443	0	NA	5	1	1	3	5	netMHCpan-4.1	HLA-A*03:01	0.12	SB	KARGPGLEK	4	KARGPGLEK
KASAPAPGHH	10	TRUE	sp|P56378|ATP68_HUMAN	ATP5MJ	HUMAN	ATP synthase subunit ATP5MJ, mitochondrial OS=Homo sapiens OX=9606 GN=ATP5MJ PE=1 SV=1	KASAPAPGHH/1	['MSFragger', 'Comet', 'Sage', 'PEAKS']	[0.0003438198384046, 0.0008331019161344, 0.000805964134596, 0.0001480604086467]	[0.6294475258607424, 0.5360942916190428, 0.4077958590904228, 2.882479096191503]	[0.0011607754040361, 0.0012798490877414, 0.003456693498018, 8.395692223359952e-06]	0.920611	1.01878	1	4	0.00014806	8.39569e-06	2.88248	0	NA	2	0	2	0	2	netMHCpan-4.1	HLA-A*03:01	3.377	NB	KSAPAPGHH	4	KSAPAPGHH
KASEVFLQR	9	TRUE	sp|Q9H0A0|NAT10_HUMAN	NAT10	HUMAN	RNA cytidine acetyltransferase OS=Homo sapiens OX=9606 GN=NAT10 PE=1 SV=2	KASEVFLQR/2	['MSFragger', 'Comet', 'Sage', 'PEAKS']	[0.0003438198384046, 0.0008331019161344, 0.0002487562189054, 0.0001480604086467]	[0.7205619715981886, 0.6858245749250041, 0.6181446109527005, 2.98223405927218]	[0.0005443330267659, 0.0003113278806711, 0.0003795542579715, 5.104599712840344e-06]	0.988284	0.0984673	1	4	0.00014806	5.1046e-06	2.98223	0	NA	2	1	1	0	2	netMHCpan-4.1	HLA-A*31:01	0.009	SB	KASEVFLQR	4	KASEVFLQR
KASGPPVSELITK	13	FALSE	sp|P10412|H14_HUMAN;sp|P16402|H13_HUMAN;sp|P16403|H12_HUMAN	H1-4;H1-3;H1-2	HUMAN	Histone H1.4 OS=Homo sapiens OX=9606 GN=H1-4 PE=1 SV=2	KASGPPVSELITK/2	['MSFragger', 'Comet', 'Sage', 'PEAKS']	[0.0003438198384046, 0.0008331019161344, 0.0002487562189054, 0.0001480604086467]	[0.5870449882994799, 0.494793691273069, 0.6533175188611346, 2.799360633929977]	[0.0016514202635579, 0.0018908485571194, 0.0002622273842129, 1.270880428735294e-05]	0.38079	1.06187	1	4	0.00014806	1.27088e-05	2.79936	0	NA	6	1	1	4	6	netMHCIIpan-4.3	HLA-DPA10103-DPB10401	71.2	NB	LESVPPGSA	NA	NA
KASKPKKAKPVKPKA	15	FALSE	sp|P07305|H10_HUMAN	H1-0	HUMAN	Histone H1.0 OS=Homo sapiens OX=9606 GN=H1-0 PE=1 SV=3	KASKPKKAKPVKPKA/3;KASKPKKAKPVKPKA/2	['MSFragger', 'Sage', 'PEAKS']	[0.0069675206345803, 0.0018731602890018, 0.000540175557056]	[0.1501408406188459, 0.2577086200654535, 1.666869607070233]	[0.0591455826336613, 0.0164384198220037, 0.0033522338737606]	0.626957	1.17406	2	3	0.000540176	0.00335223	1.66687	0	NA	2	1	0	1	2	netMHCIIpan-4.3	HLA-DPA10202-DPB10201	36.64	NB	SKPKKAKPV	NA	NA
KATGAATPK	9	TRUE	sp|P10412|H14_HUMAN	H1-4	HUMAN	Histone H1.4 OS=Homo sapiens OX=9606 GN=H1-4 PE=1 SV=2	KATGAATPK/2;KATGAATPK/1	['MSFragger', 'Comet', 'Sage', 'PEAKS']	[0.0008641797493878, 0.0008331019161344, 0.0002487562189054, 0.0001480604086467]	[0.3483990128258937, 0.5479130619811372, 0.542270857745172, 2.6766986869595994]	[0.0119728179533287, 0.0011446402076298, 0.0008426591694827, 2.3430724725904723e-05]	0.985969	0.93849	2	4	0.00014806	2.34307e-05	2.6767	0	NA	3	0	1	2	3	netMHCpan-4.1	HLA-A*03:01	0.675	WB	KATGAATPK	4	KATGAATPK
KATGAATPKKSAKKTPK	17	FALSE	sp|P10412|H14_HUMAN	H1-4	HUMAN	Histone H1.4 OS=Homo sapiens OX=9606 GN=H1-4 PE=1 SV=2	KATGAATPKKSAKKTPK/3	['MSFragger', 'Comet', 'Sage', 'PEAKS']	[0.0004675081813931, 0.0017597184450487, 0.0002487562189054, 0.0001480604086467]	[0.3986880337007096, 0.2668428942142349, 0.4884997394665955, 2.4242505686958675]	[0.0078998901254744, 0.016301971765088, 0.0014825461738514, 8.247554891323229e-05]	-0.000692554	2.28424	1	4	0.00014806	8.24755e-05	2.42425	0	NA	1	1	0	0	1	netMHCIIpan-4.3	HLA-DQA10101-DQB10602	9.5	NB	TGAATPKKS	NA	NA
KATKSPAKPKAVKPK	15	FALSE	sp|P16401|H15_HUMAN	H1-5	HUMAN	Histone H1.5 OS=Homo sapiens OX=9606 GN=H1-5 PE=1 SV=3	KATKSPAKPKAVKPK/2;KATKSPAKPKAVKPK/3	['MSFragger', 'Comet', 'Sage', 'PEAKS']	[0.0003438198384046, 0.0008331019161344, 0.0002487562189054, 0.0001480604086467]	[1.0206221138313982, 0.6152014130975239, 0.4736316875686103, 3.118779814085189]	[4.49669290290336e-05, 0.0006063273654473, 0.0017330608835382, 2.5832146750059988e-06]	0.624162	1.29193	2	4	0.00014806	2.58321e-06	3.11878	0	NA	5	2	1	2	5	netMHCIIpan-4.3	HLA-DPA10202-DPB10201	4.1	WB	KSPAKPKAV	NA	NA
KATKSPAKPKAVKPKA	16	FALSE	sp|P16401|H15_HUMAN	H1-5	HUMAN	Histone H1.5 OS=Homo sapiens OX=9606 GN=H1-5 PE=1 SV=3	KATKSPAKPKAVKPKA/3;KATKSPAKPKAVKPKA/2	['MSFragger', 'Comet', 'Sage', 'PEAKS']	[0.0003438198384046, 0.0008331019161344, 0.0002487562189054, 0.0001480604086467]	[1.3040166536235789, 0.5584266043614123, 0.8385367910995323, 3.370377325601756]	[4.265736134167777e-06, 0.0010364289761266, 3.74049342642954e-05, 7.3639789549677e-07]	0.793303	1.23877	2	4	0.00014806	7.36398e-07	3.37038	0	NA	3	1	1	1	3	netMHCIIpan-4.3	HLA-DPA10202-DPB10201	6.35	NB	KSPAKPKAV	NA	NA
KATKSPAKPKAVKPKAAKPK	20	FALSE	sp|P16401|H15_HUMAN	H1-5	HUMAN	Histone H1.5 OS=Homo sapiens OX=9606 GN=H1-5 PE=1 SV=3	KATKSPAKPKAVKPKAAKPK/3	['MSFragger', 'Comet', 'Sage', 'PEAKS']	[0.0003438198384046, 0.0008331019161344, 0.0002487562189054, 0.0001480604086467]	[0.5909464356783053, 0.4760881010102046, 0.5025628473484136, 3.25204415112164]	[0.0015987058253253, 0.0022565815247079, 0.0012789560346304, 1.3288136136009832e-06]	0.7646	0.620303	1	4	0.00014806	1.32881e-06	3.25204	0	NA	3	1	1	1	3	NA	NA	NA	NA	NA	NA	NA
KAVGGLGKLGKDAVED	16	FALSE	sp|P81605|DCD_HUMAN	DCD	HUMAN	Dermcidin OS=Homo sapiens OX=9606 GN=DCD PE=1 SV=2	KAVGGLGKLGKDAVED/3	['MSFragger', 'Comet', 'Sage', 'PEAKS']	[0.0003438198384046, 0.0010532968190436, 0.0004548555833522, 0.0001480604086467]	[0.8616134677007253, 0.4069151214623908, 0.4295503090222755, 2.3533391338188507]	[0.0001685824294123, 0.0043405338227062, 0.0027521622024247, 0.0001174097363554]	0.235191	0.0215346	1	4	0.00014806	0.00011741	2.35334	0	NA	1	1	0	0	1	netMHCIIpan-4.3	DRB1_1501	44.98	NB	LGKLGKDAV	NA	NA
KAVKPKAAKPKVVKP	15	FALSE	P16403|H12_HUMAN	H1-2	HUMAN	Histone H1.2 OS=Homo sapiens OX=9606 GN=H1-2 PE=1 SV=2	KAVKPKAAKPKVVKP/3	['PEAKS']	[0.0007663814024779]	[1.5327778218218424]	[0.0061452538354389]	0.169111	1.12551	1	1	0.000766381	0.00614525	1.53278	0	NA	2	1	0	1	2	netMHCIIpan-4.3	HLA-DQA10101-DQB10602	5.7	NB	PKAAKPKVV	NA	NA
KAVPSQKRT	9	TRUE	sp|P31949|S10AB_HUMAN	S100A11	HUMAN	Protein S100-A11 OS=Homo sapiens OX=9606 GN=S100A11 PE=1 SV=2	KAVPSQKRT/2	['MSFragger', 'Comet', 'Sage']	[0.0003438198384046, 0.0053500814142823, 0.000805964134596]	[0.4354673277693556, 0.137358517528387, 0.3916048076831435]	[0.0058226993991321, 0.0543781242555854, 0.0040949723228239]	0.972996	0.0599778	1	3	0.00034382	0.00409497	0.435467	0	NA	2	2	0	0	2	netMHCpan-4.1	HLA-C*01:02	11.516	NB	KAVPSQKRT	4	KAVPSQKRT
KAVSLFL	7	FALSE	sp|P09912|IFI6_HUMAN	IFI6	HUMAN	Interferon alpha-inducible protein 6 OS=Homo sapiens OX=9606 GN=IFI6 PE=1 SV=2	KAVSLFL/1	['MSFragger', 'Comet', 'PEAKS']	[0.0092914028997345, 0.0059887135782563, 0.0008846202451661]	[0.1151231049167386, 0.134680279531697, 1.481557702877944]	[0.0774134860220426, 0.0557210615512636, 0.0076893007646217]	0.969074	1.69803	1	3	0.00088462	0.0076893	1.48156	0	NA	4	1	2	1	4	NA	NA	NA	NA	NA	NA	NA
KAVSLFLCY	9	TRUE	sp|P09912|IFI6_HUMAN	IFI6	HUMAN	Interferon alpha-inducible protein 6 OS=Homo sapiens OX=9606 GN=IFI6 PE=1 SV=2	KAVSLFLC[UNIMOD:Cysteinylation]Y/2	['MSFragger', 'Comet', 'Sage', 'PEAKS']	[0.0055784893450853, 0.0008331019161344, 0.0012517602879048, 0.0001480604086467]	[0.177184372090501, 0.5468658896982217, 0.3209463775286847, 2.06637480677083]	[0.0478719100564086, 0.0011560192216384, 0.008555260271321, 0.0004879297211092]	0.816964	5.14787	1	4	0.00014806	0.00048793	2.06637	0	NA	1	1	0	0	1	netMHCpan-4.1	HLA-C*07:01	1.927	WB	KAVSLFLCY	NA	NA
KAWNDIKK	8	TRUE	sp|P36578|RL4_HUMAN	RPL4	HUMAN	Large ribosomal subunit protein uL4 OS=Homo sapiens OX=9606 GN=RPL4 PE=1 SV=5	KAWNDIKK/2;KAWNDIKK/1	['MSFragger', 'Comet', 'Sage', 'PEAKS']	[0.0037651488410401, 0.0011500862564692, 0.0026401810409856, 0.0001480604086467]	[0.2204281890237225, 0.3350977793067079, 0.2295534275895406, 1.8305627833745135]	[0.0339538678938611, 0.0085602876785836, 0.0219126736648941, 0.0015460181969887]	0.959608	0.0177952	2	4	0.00014806	0.00154602	1.83056	0	NA	3	1	2	0	3	netMHCpan-4.1	HLA-A*03:01	5.276	NB	KAWND-IKK	4	KAWND-IKK
KAYHEQLSV	9	TRUE	sp|P0DPH7|TBA3C_HUMAN;sp|P0DPH8|TBA3D_HUMAN;sp|P68363|TBA1B_HUMAN;sp|P68366|TBA4A_HUMAN;sp|Q6PEY2|TBA3E_HUMAN;sp|Q71U36|TBA1A_HUMAN;sp|Q9NY65|TBA8_HUMAN	TUBA3C;TUBA3D;TUBA1B;TUBA4A;TUBA3E;TUBA1A;TUBA8	HUMAN	Tubulin alpha-3C chain OS=Homo sapiens OX=9606 GN=TUBA3C PE=1 SV=1	KAYHEQLSV/2	['Sage', 'PEAKS']	[0.0015335285096891, 0.0002852660105548]	[0.2779590350061847, 1.7283720742826467]	[0.0133488812039577, 0.0025162869669874]	0.870578	0.829427	1	2	0.000285266	0.00251629	1.72837	0	NA	1	1	0	0	1	netMHCpan-4.1	HLA-B*51:01	0.518	WB	KAYHEQLSV	1	KAYHEQLSV
KAYHEQLTV	9	TRUE	sp|Q9BQE3|TBA1C_HUMAN	TUBA1C	HUMAN	Tubulin alpha-1C chain OS=Homo sapiens OX=9606 GN=TUBA1C PE=1 SV=1	KAYHEQLTV/2;KAYHEQLTV/1	['MSFragger', 'Comet', 'Sage', 'PEAKS']	[0.0003438198384046, 0.0008331019161344, 0.0002487562189054, 0.0001480604086467]	[0.8193030294552052, 0.4568128686144912, 0.6464911054142174, 3.05428338150355]	[0.0002396171970346, 0.0027076941829774, 0.0002817392444463, 3.5635337696848704e-06]	0.944137	0.01837	2	4	0.00014806	3.56353e-06	3.05428	0	NA	6	3	2	1	6	netMHCpan-4.1	HLA-B*51:01	0.358	SB	KAYHEQLTV	1	KAYHEQLTV
KAYPLADAHLTK	12	TRUE	sp|P55769|NH2L1_HUMAN	SNU13	HUMAN	NHP2-like protein 1 OS=Homo sapiens OX=9606 GN=SNU13 PE=1 SV=3	KAYPLADAHLTK/3	['MSFragger', 'Comet', 'Sage', 'PEAKS']	[0.0003438198384046, 0.0008331019161344, 0.0002487562189054, 0.0001480604086467]	[1.0423587696990495, 1.0017158829215524, 0.8665290101513652, 3.4775743697766406]	[3.753498990125492e-05, 1.583707691753233e-05, 2.7868157801097267e-05, 4.314053083338962e-07]	0.838818	0.00742931	1	4	0.00014806	4.31405e-07	3.47757	0	NA	2	1	1	0	2	netMHCpan-4.1	HLA-A*03:01	0.094	SB	KLADAHLTK	4	KAYPAHLTK
KDELERVAK	9	TRUE	sp|P46782|RS5_HUMAN	RPS5	HUMAN	Small ribosomal subunit protein uS7 OS=Homo sapiens OX=9606 GN=RPS5 PE=1 SV=4	KDELERVAK/2	['MSFragger', 'Comet', 'Sage', 'PEAKS']	[0.0078257191201353, 0.0024684585847504, 0.0030149541726965, 0.000540175557056]	[0.1416585913495053, 0.2345299941958588, 0.2113585502443287, 1.6483798705322483]	[0.0631626977229698, 0.0220868692666754, 0.026345705105851, 0.0036502656193329]	0.756748	0.434507	1	4	0.000540176	0.00365027	1.64838	0	NA	1	1	0	0	1	netMHCpan-4.1	HLA-A*03:01	11.688	NB	KDELERVAK	NA	NA
KDELERVAKSNR	12	TRUE	sp|P46782|RS5_HUMAN	RPS5	HUMAN	Small ribosomal subunit protein uS7 OS=Homo sapiens OX=9606 GN=RPS5 PE=1 SV=4	KDELERVAKSNR/3	['MSFragger', 'Comet', 'Sage', 'PEAKS']	[0.0003438198384046, 0.0008331019161344, 0.0002487562189054, 0.0001480604086467]	[0.6621172075509606, 0.9303371138417924, 0.6878909943098045, 2.756229996523071]	[0.0008847248926149, 3.103415615671117e-05, 0.0001823111084504, 1.575898591551765e-05]	0.264846	0.635227	1	4	0.00014806	1.5759e-05	2.75623	0	NA	2	2	0	0	2	netMHCpan-4.1	HLA-A*31:01	14.943	NB	KERVAKSNR	2	DELEVAKSN
KDFAKSKPSSPVVSEK	16	FALSE	sp|O75995|SASH3_HUMAN	SASH3	HUMAN	SAM and SH3 domain-containing protein 3 OS=Homo sapiens OX=9606 GN=SASH3 PE=1 SV=2	KDFAKSKPSSPVVSEK/3	['MSFragger', 'Comet', 'Sage', 'PEAKS']	[0.0003438198384046, 0.0008331019161344, 0.0002487562189054, 0.0001480604086467]	[0.9802995630728332, 0.5216941382127562, 0.6010600719803724, 2.1907742367050096]	[6.286863736208281e-05, 0.0014663849973232, 0.0004542306075195, 0.000263487172708]	0.25523	0.0037106	1	4	0.00014806	6.28686e-05	2.19077	0	NA	1	1	0	0	1	netMHCIIpan-4.3	HLA-DQA10101-DQB10602	19.07	NB	SKPSSPVVS	NA	NA
KDFAKSKPSSPVVSEKEF	18	FALSE	sp|O75995|SASH3_HUMAN	SASH3	HUMAN	SAM and SH3 domain-containing protein 3 OS=Homo sapiens OX=9606 GN=SASH3 PE=1 SV=2	KDFAKSKPSSPVVSEKEF/3	['MSFragger', 'Comet', 'Sage']	[0.0003438198384046, 0.0046511627906976, 0.0002487562189054]	[0.7443149806016247, 0.150583494346028, 0.4680956838385952]	[0.0004468314004013, 0.0481847277540641, 0.0018367696060924]	0.50157	0.174228	1	3	0.000248756	0.000446831	0.744315	0	NA	1	1	0	0	1	netMHCIIpan-4.3	HLA-DQA10101-DQB10602	20.15	NB	SKPSSPVVS	NA	NA
KDGLIIRKPV	10	TRUE	sp|P84098|RL19_HUMAN	RPL19	HUMAN	Large ribosomal subunit protein eL19 OS=Homo sapiens OX=9606 GN=RPL19 PE=1 SV=1	KDGLIIRKPV/2	['Comet', 'Sage']	[0.0061671996345363, 0.0028321635266592]	[0.1279653511881446, 0.2216020931787531]	[0.0592270782774072, 0.0237538039884829]	0.618094	0.245337	1	2	0.00283216	0.0237538	0.221602	0	NA	2	1	1	0	2	netMHCpan-4.1	HLA-B*51:01	49.778	NB	KGLIIRKPV	NA	NA
KDGVFLY	7	FALSE	P62829|RL23_HUMAN	RPL23	HUMAN	Large ribosomal subunit protein uL14 OS=Homo sapiens OX=9606 GN=RPL23 PE=1 SV=1	KDGVFLY/1	['PEAKS']	[0.0077847851793456]	[0.8481299271302096]	[0.0984577594154231]	0.97363	1.49202	1	1	0.00778479	0.0984578	0.84813	0	NA	3	1	1	1	3	NA	NA	NA	NA	NA	NA	NA
KDIGFIK	7	FALSE	P62273|RS29_HUMAN	RPS29	HUMAN	Small ribosomal subunit protein uS14 OS=Homo sapiens OX=9606 GN=RPS29 PE=1 SV=2	KDIGFIK/2	['PEAKS']	[0.0001480604086467]	[1.8271972235779916]	[0.0015712877761041]	0.957946	1.47976	1	1	0.00014806	0.00157129	1.8272	0	NA	1	1	0	0	1	NA	NA	NA	NA	NA	NA	NA
KDIQDLK	7	FALSE	sp|P14618|KPYM_HUMAN	PKM	HUMAN	Pyruvate kinase PKM OS=Homo sapiens OX=9606 GN=PKM PE=1 SV=4	KDIQDLK/2	['MSFragger', 'PEAKS']	[0.0065267051017078, 0.0006669334400426]	[0.160424232264362, 1.6107016907886949]	[0.0545943176037984, 0.0043354016614766]	0.911461	0.459925	1	2	0.000666933	0.0043354	1.6107	0	NA	2	2	0	0	2	NA	NA	NA	NA	NA	NA	NA
KDKKIKKT	8	TRUE	sp|Q8NE71|ABCF1_HUMAN	ABCF1	HUMAN	ATP-binding cassette sub-family F member 1 OS=Homo sapiens OX=9606 GN=ABCF1 PE=1 SV=2	KDKKIKKT/1	['MSFragger', 'Comet', 'Sage', 'PEAKS']	[0.0003438198384046, 0.0031920326864147, 0.0002487562189054, 0.0001480604086467]	[0.4305272852170531, 0.1836301539908627, 0.4946748102047821, 2.6300940019773167]	[0.0060664560214031, 0.0355199871076902, 0.0013894435641932, 2.956084247744277e-05]	0.93474	1.64391	1	4	0.00014806	2.95608e-05	2.63009	0	NA	2	0	0	2	2	netMHCpan-4.1	HLA-B*18:01	34.125	NB	KDKKIKKT-	4	K-DKKIKKT
KDSPQTIPTYTD	12	TRUE	sp|P31944|CASPE_HUMAN	CASP14	HUMAN	Caspase-14 OS=Homo sapiens OX=9606 GN=CASP14 PE=1 SV=2	KDSPQTIPTYTD/2	['MSFragger', 'Comet', 'Sage', 'PEAKS']	[0.0003438198384046, 0.0008331019161344, 0.0002487562189054, 0.0001480604086467]	[0.4726259931473428, 0.4760390676891167, 0.4499492282943564, 2.1710419034159143]	[0.0042762026730556, 0.0022576278343803, 0.0022220995842169, 0.0002905940153558]	0.910996	2.78034	1	4	0.00014806	0.000290594	2.17104	0	NA	1	1	0	0	1	netMHCpan-4.1	HLA-B*18:01	51.5	NB	KDSPQTITY	2	KDSPQIPTY
KDSPQTIPTYTDAL	14	FALSE	sp|P31944|CASPE_HUMAN	CASP14	HUMAN	Caspase-14 OS=Homo sapiens OX=9606 GN=CASP14 PE=1 SV=2	KDSPQTIPTYTDAL/2	['MSFragger', 'Comet', 'Sage', 'PEAKS']	[0.0003438198384046, 0.0008331019161344, 0.0002487562189054, 0.0001480604086467]	[0.4841129352946348, 0.6941259974871389, 0.440257766076505, 2.7368819576625096]	[0.0038867793814838, 0.0002878716523178, 0.0024598842368332, 1.7355453657634678e-05]	0.99101	2.92363	1	4	0.00014806	1.73555e-05	2.73688	0	NA	1	0	1	0	1	netMHCIIpan-4.3	HLA-DPA10103-DPB10401	37.55	NB	QTIPTYTDA	NA	NA
KDSPQTIPTYTDALHVY	17	FALSE	sp|P31944|CASPE_HUMAN	CASP14	HUMAN	Caspase-14 OS=Homo sapiens OX=9606 GN=CASP14 PE=1 SV=2	KDSPQTIPTYTDALHVY/3;KDSPQTIPTYTDALHVY/2	['MSFragger', 'Comet', 'Sage', 'PEAKS']	[0.0003438198384046, 0.0008331019161344, 0.0002487562189054, 0.0001480604086467]	[1.271429655819548, 0.9884959532314498, 0.8107385343552567, 3.316588730267638]	[5.592623088540246e-06, 1.7938411992467733e-05, 5.010298851095778e-05, 9.630253971349364e-07]	0.923374	0.0564031	2	4	0.00014806	9.63025e-07	3.31659	0	NA	3	1	2	0	3	netMHCIIpan-4.3	HLA-DQA10101-DQB10501	9.54	NB	IPTYTDALH	NA	NA
KDVDGAY	7	FALSE	sp|P04264|K2C1_HUMAN	KRT1	HUMAN	Keratin, type II cytoskeletal 1 OS=Homo sapiens OX=9606 GN=KRT1 PE=1 SV=6	KDVDGAY/1	['Comet', 'Sage', 'PEAKS']	[0.0050623969861078, 0.0043728423475258, 0.0024035710198008]	[0.1455550694831021, 0.1813301004115583, 1.2521863116183043]	[0.0504561227612268, 0.0355918640218378, 0.0198736339710847]	0.936819	1.45938	1	3	0.00240357	0.0198736	1.25219	0	NA	3	0	2	1	3	NA	NA	NA	NA	NA	NA	NA
KDVKFGADARALM	13	FALSE	sp|P10809|CH60_HUMAN	HSPD1	HUMAN	60 kDa heat shock protein, mitochondrial OS=Homo sapiens OX=9606 GN=HSPD1 PE=1 SV=2	KDVKFGADARALM[UNIMOD:Oxidation]/3	['MSFragger', 'Comet', 'Sage', 'PEAKS']	[0.0003438198384046, 0.0008331019161344, 0.0002487562189054, 0.0001480604086467]	[0.896815571606439, 0.6417944526481976, 0.4829289069065909, 2.604464095973986]	[0.0001258224685171, 0.0004717199653993, 0.0015718694913181, 3.359067597716492e-05]	0.229624	1.15336	1	4	0.00014806	3.35907e-05	2.60446	0	NA	1	1	0	0	1	netMHCIIpan-4.3	HLA-DPA10202-DPB10201	10.17	NB	KFGADARAL	NA	NA
KDVLDSVL	8	TRUE	P81605|DCD_HUMAN	DCD	HUMAN	Dermcidin OS=Homo sapiens OX=9606 GN=DCD PE=1 SV=2	KDVLDSVL/1	['PEAKS']	[0.0059529815356674]	[0.9680056474377962]	[0.0606089049756045]	0.924052	1.48998	1	1	0.00595298	0.0606089	0.968006	0	NA	1	1	0	0	1	netMHCpan-4.1	HLA-C*01:02	14.556	NB	K-DVLDSVL	NA	NA
KDVSYKI	7	FALSE	Q9GZY0|NXF2_HUMAN;Q9H1B4|NXF5_HUMAN	NXF2B;NXF5	HUMAN	Nuclear RNA export factor 2 OS=Homo sapiens OX=9606 GN=NXF2B PE=1 SV=1	KDVSYKI/2	['PEAKS']	[0.0059529815356674]	[0.9279403969251672]	[0.0711590345494074]	0.842477	3.60939	1	1	0.00595298	0.071159	0.92794	0	NA	1	1	0	0	1	NA	NA	NA	NA	NA	NA	NA
KDWYDVKAPA	10	TRUE	P61247|RS3A_HUMAN	RPS3A	HUMAN	Small ribosomal subunit protein eS1 OS=Homo sapiens OX=9606 GN=RPS3A PE=1 SV=2	KDWYDVKAPA/2	['PEAKS']	[0.0067993200679932]	[0.8927913466070693]	[0.0820576791457861]	0.454472	0.768461	1	1	0.00679932	0.0820577	0.892791	0	NA	1	0	1	0	1	netMHCpan-4.1	HLA-A*31:01	11.155	NB	KWYDVKAPA	NA	NA
KDYPVVSIEDPFD	13	FALSE	sp|P06733|ENOA_HUMAN	ENO1	HUMAN	Alpha-enolase OS=Homo sapiens OX=9606 GN=ENO1 PE=1 SV=2	KDYPVVSIEDPFD/2	['MSFragger', 'Comet', 'Sage', 'PEAKS']	[0.0003438198384046, 0.0008331019161344, 0.0006538796861377, 0.0001480604086467]	[0.5938880071716384, 0.4540477254852015, 0.4100837321209351, 2.707689308880023]	[0.0015600769826238, 0.0027794261116036, 0.0033748633941407, 2.0075443729768075e-05]	0.543868	0.0307337	1	4	0.00014806	2.00754e-05	2.70769	0	NA	2	2	0	0	2	netMHCIIpan-4.3	HLA-DQA10102-DQB10501	0.21	SB	VVSIEDPFD	NA	NA
KEAEKFGQGAHHA	13	FALSE	sp|Q6UWP8|SBSN_HUMAN	SBSN	HUMAN	Suprabasin OS=Homo sapiens OX=9606 GN=SBSN PE=1 SV=2	KEAEKFGQGAHHA/3	['MSFragger', 'Sage', 'PEAKS']	[0.0003438198384046, 0.0009087604507451, 0.0023068050749711]	[0.5499169074180627, 0.3821387640591643, 1.2701242421348409]	[0.0022487804849338, 0.0045210323648733, 0.0185023459603293]	0.300035	0.806962	1	3	0.00034382	0.00224878	1.27012	0	NA	1	1	0	0	1	netMHCIIpan-4.3	HLA-DPA10202-DPB10201	47.22	NB	KFGQGAHHA	NA	NA
KEAKEKGTWVQLK	13	FALSE	sp|P46778|RL21_HUMAN	RPL21	HUMAN	Large ribosomal subunit protein eL21 OS=Homo sapiens OX=9606 GN=RPL21 PE=1 SV=2	KEAKEKGTWVQLK/3	['MSFragger', 'Comet', 'Sage', 'PEAKS']	[0.0003438198384046, 0.0021685254027261, 0.0002487562189054, 0.0001480604086467]	[1.308547915956403, 0.2575958772007577, 0.5970906236775951, 2.6161443512702385]	[4.108076873326334e-06, 0.017784242889868, 0.0004735863115872, 3.1690231615232015e-05]	0.167877	0.548368	1	4	0.00014806	4.10808e-06	2.61614	0	NA	1	1	0	0	1	netMHCIIpan-4.3	HLA-DPA10202-DPB10402	6.96	NB	KEKGTWVQL	NA	NA
KEAPPMEKPEVVK	13	FALSE	sp|P62841|RS15_HUMAN	RPS15	HUMAN	Small ribosomal subunit protein uS19 OS=Homo sapiens OX=9606 GN=RPS15 PE=1 SV=2	KEAPPM[UNIMOD:Oxidation]EKPEVVK/3	['MSFragger', 'Comet', 'PEAKS']	[0.0052749719416386, 0.0053500814142823, 0.000540175557056]	[0.183730259697068, 0.1375060932465454, 1.6610781355754332]	[0.0454641824362589, 0.0543050232576116, 0.0034430533546814]	0.661921	0.128996	1	3	0.000540176	0.00344305	1.66108	0	NA	1	1	0	0	1	netMHCIIpan-4.3	HLA-DPA10202-DPB10201	56.76	NB	VEPKEMPPA	NA	NA
KEEAAEYAKLLAK	13	FALSE	sp|P62753|RS6_HUMAN	RPS6	HUMAN	Small ribosomal subunit protein eS6 OS=Homo sapiens OX=9606 GN=RPS6 PE=1 SV=1	KEEAAEYAKLLAK/3;KEEAAEYAKLLAK/2	['MSFragger', 'Comet', 'Sage', 'PEAKS']	[0.0034556720686367, 0.0031176929072486, 0.0017708759024656, 0.0001480604086467]	[0.2309190057033284, 0.1874694085413992, 0.2695603152567982, 1.779774879915456]	[0.0312126953257689, 0.0342762745881182, 0.0145545884988789, 0.0019723121012911]	0.403441	1.82221	2	4	0.00014806	0.00197231	1.77977	0	NA	2	0	1	1	2	netMHCIIpan-4.3	DRB1_0101	26.53	NB	EAAEYAKLL	NA	NA
KEEAQKL	7	FALSE	sp|Q00839|HNRPU_HUMAN	HNRNPU	HUMAN	Heterogeneous nuclear ribonucleoprotein U OS=Homo sapiens OX=9606 GN=HNRNPU PE=1 SV=6	KEEAQKL/1	['Comet', 'Sage', 'PEAKS']	[0.0025603018461123, 0.0093665021653741, 0.0001480604086467]	[0.2065272196786695, 0.0926198487961345, 2.092619079827609]	[0.0287030302383303, 0.0837617150262885, 0.0004285667438812]	0.951906	1.57874	1	3	0.00014806	0.000428567	2.09262	0	NA	5	0	3	2	5	NA	NA	NA	NA	NA	NA	NA
KEEIIKTLSKEEETK	15	FALSE	sp|P84098|RL19_HUMAN	RPL19	HUMAN	Large ribosomal subunit protein eL19 OS=Homo sapiens OX=9606 GN=RPL19 PE=1 SV=1	KEEIIKTLSKEEETK/3	['MSFragger', 'Comet', 'Sage', 'PEAKS']	[0.0003438198384046, 0.0008331019161344, 0.0002487562189054, 0.0001480604086467]	[1.8050686937903029, 1.2939165434622883, 0.8232174330975021, 3.786419520139184]	[6.629232189595285e-08, 1.0088451592456783e-06, 4.394216720373416e-05, 9.243070577404219e-08]	0.464611	0.1115	1	4	0.00014806	6.62923e-08	3.78642	0	NA	2	1	1	0	2	netMHCIIpan-4.3	HLA-DPA10202-DPB10402	1.97	WB	KSLTKIIEE	NA	NA
KEEIIKTLSKEEETKK	16	FALSE	sp|P84098|RL19_HUMAN	RPL19	HUMAN	Large ribosomal subunit protein eL19 OS=Homo sapiens OX=9606 GN=RPL19 PE=1 SV=1	KEEIIKTLSKEEETKK/2;KEEIIKTLSKEEETKK/3	['MSFragger', 'Comet', 'Sage', 'PEAKS']	[0.0003438198384046, 0.0008331019161344, 0.0002487562189054, 0.0001480604086467]	[1.648289590564146, 1.0049482992967198, 0.6409442614210128, 3.396300457893424]	[2.4397928986940145e-07, 1.5361898971045507e-05, 0.0002986578731384, 6.470737764392578e-07]	0.547455	0.137966	2	4	0.00014806	2.43979e-07	3.3963	0	NA	5	3	2	0	5	netMHCIIpan-4.3	HLA-DPA10202-DPB10402	3.26	WB	KSLTKIIEE	NA	NA
KEEISRF	7	FALSE	sp|Q00059|TFAM_HUMAN	TFAM	HUMAN	Transcription factor A, mitochondrial OS=Homo sapiens OX=9606 GN=TFAM PE=1 SV=1	KEEISRF/2	['MSFragger', 'Comet', 'Sage']	[0.0027711298652223, 0.0024684585847504, 0.0014144271570014]	[0.268540678805092, 0.2158072882346126, 0.2847489319019564]	[0.0230289120403513, 0.0263196985870546, 0.0124460373314216]	0.965306	0.15829	1	3	0.00141443	0.012446	0.284749	0	NA	1	1	0	0	1	NA	NA	NA	NA	NA	NA	NA
KEELLKQLDDLK	12	TRUE	sp|P42766|RL35_HUMAN	RPL35	HUMAN	Large ribosomal subunit protein uL29 OS=Homo sapiens OX=9606 GN=RPL35 PE=1 SV=2	KEELLKQLDDLK/3	['MSFragger', 'Comet', 'Sage', 'PEAKS']	[0.0016382252559726, 0.0008331019161344, 0.000805964134596, 0.0001480604086467]	[0.3138448027381079, 0.546853339860179, 0.399951909385047, 2.195695026090736]	[0.0159085031025457, 0.0011561562779815, 0.0037525121875912, 0.0002571286531595]	0.21352	1.28174	1	4	0.00014806	0.000257129	2.1957	0	NA	1	0	0	1	1	netMHCpan-4.1	HLA-A*03:01	5.027	NB	KLKQLDDLK	4	KLKQLDDLK
KEESKKALPPEKK	13	FALSE	sp|Q00839|HNRPU_HUMAN	HNRNPU	HUMAN	Heterogeneous nuclear ribonucleoprotein U OS=Homo sapiens OX=9606 GN=HNRNPU PE=1 SV=6	KEESKKALPPEKK/3	['MSFragger', 'Comet', 'Sage', 'PEAKS']	[0.0003438198384046, 0.0010532968190436, 0.000805964134596, 0.0001480604086467]	[0.5060400574107237, 0.393816278125162, 0.4071274031500795, 3.089621625380308]	[0.0032390200283992, 0.0049130183248905, 0.0034809723486488, 2.987629959423487e-06]	0.854112	1.48557	1	4	0.00014806	2.98763e-06	3.08962	0	NA	2	1	1	0	2	netMHCIIpan-4.3	DRB5_0101	29.63	NB	SKKALPPEK	NA	NA
KEETIEKM	8	TRUE	sp|P61254|RL26_HUMAN	RPL26	HUMAN	Large ribosomal subunit protein uL24 OS=Homo sapiens OX=9606 GN=RPL26 PE=1 SV=1	KEETIEKM[UNIMOD:Oxidation]/1;KEETIEKM[UNIMOD:Oxidation]/2;KEETIEKM/1	['MSFragger', 'Comet', 'Sage', 'PEAKS']	[0.0003438198384046, 0.0008331019161344, 0.0002487562189054, 0.0001480604086467]	[0.5930399915577423, 0.4340957306991367, 0.4442365560049158, 2.346301236478536]	[0.0015711163391312, 0.003356592297989, 0.0023593402996386, 0.0001215964501837]	0.936078	1.07488	3	4	0.00014806	0.000121596	2.3463	0	NA	9	2	3	4	9	netMHCpan-4.1	HLA-B*18:01	1.59	WB	KE-ETIEKM	2	KE-ETIEKM
KEFKVEVY	8	TRUE	sp|Q9UPN3|MACF1_HUMAN	MACF1	HUMAN	Microtubule-actin cross-linking factor 1, isoforms 1/2/3/4/5 OS=Homo sapiens OX=9606 GN=MACF1 PE=1 SV=4	KEFKVEVY/2	['MSFragger', 'Comet', 'Sage', 'PEAKS']	[0.0031937108463333, 0.0012979788614871, 0.000805964134596, 0.0001480604086467]	[0.2444307034099222, 0.3173806248627485, 0.4079583931669165, 1.7802392939802405]	[0.0279940851911054, 0.0101203269145643, 0.0034508156219764, 0.0019679483952258]	0.838033	0.363135	1	4	0.00014806	0.00196795	1.78024	0	NA	3	1	1	1	3	netMHCpan-4.1	HLA-B*18:01	0.067	SB	KEF-KVEVY	2	KEFKV-EVY
KEFMEQSEE	9	TRUE	Q9NX07|TSAP1_HUMAN	TRNAU1AP	HUMAN	tRNA selenocysteine 1-associated protein 1 OS=Homo sapiens OX=9606 GN=TRNAU1AP PE=1 SV=1	KEFMEQSEE/1	['PEAKS']	[0.008240949671343]	[0.8355755041811035]	[0.103633116465055]	0.895672	3.57611	1	1	0.00824095	0.103633	0.835576	0	NA	1	0	1	0	1	netMHCpan-4.1	HLA-B*18:01	5.606	NB	KEFMEQSEE	2	KEFMEQSEE
KEGVMVAK	8	TRUE	sp|P46783|RS10_HUMAN;sp|Q9NQ39|RS10L_HUMAN	RPS10;RPS10P5	HUMAN	Small ribosomal subunit protein eS10 OS=Homo sapiens OX=9606 GN=RPS10 PE=1 SV=1	KEGVM[UNIMOD:Oxidation]VAK/2;KEGVM[UNIMOD:Oxidation]VAK/1	['MSFragger', 'Comet', 'Sage', 'PEAKS']	[0.0008641797493878, 0.0010532968190436, 0.0002487562189054, 0.0001480604086467]	[0.342167491842277, 0.3560603182328945, 0.488508421860416, 2.4834808858687825]	[0.0126038458600065, 0.0070213615364016, 0.0014824109907973, 6.139704494029443e-05]	0.984785	0.692377	2	4	0.00014806	6.1397e-05	2.48348	0	NA	5	4	0	1	5	netMHCpan-4.1	HLA-B*18:01	12.572	NB	KEG-VMVAK	4	K-EGVMVAK
KEIDSKEEKYVAK	13	FALSE	sp|Q14739|LBR_HUMAN	LBR	HUMAN	Delta(14)-sterol reductase LBR OS=Homo sapiens OX=9606 GN=LBR PE=1 SV=2	KEIDSKEEKYVAK/3	['Comet']	[0.0024684585847504]	[0.2429235438416161]	[0.0204138374695991]	-0.00443189	0.592943	1	1	0.00246846	0.0204138	0.242924	0	NA	1	1	0	0	1	netMHCIIpan-4.3	HLA-DPA10202-DPB10201	12.72	NB	IDSKEEKYV	NA	NA
KEIRKFAM	8	TRUE	sp|P62899|RL31_HUMAN	RPL31	HUMAN	Large ribosomal subunit protein eL31 OS=Homo sapiens OX=9606 GN=RPL31 PE=1 SV=1	KEIRKFAM[UNIMOD:Oxidation]/2	['MSFragger', 'Comet', 'Sage', 'PEAKS']	[0.0004675081813931, 0.0024684585847504, 0.003235082674335, 0.000540175557056]	[0.3939360536789621, 0.2137847457557423, 0.2056972159559331, 1.6365130231997196]	[0.0082171019090232, 0.0268220380401673, 0.027892242937065, 0.0038543505784865]	0.791324	1.53539	1	4	0.000467508	0.00385435	1.63651	0	NA	1	1	0	0	1	netMHCpan-4.1	HLA-B*18:01	0.899	WB	KEI-RKFAM	2	KEIR-KFAM
KEKARVITEEEKNF	14	FALSE	sp|P26373|RL13_HUMAN	RPL13	HUMAN	Large ribosomal subunit protein eL13 OS=Homo sapiens OX=9606 GN=RPL13 PE=1 SV=4	KEKARVITEEEKNF/3	['MSFragger', 'Sage', 'PEAKS']	[0.0003438198384046, 0.0002487562189054, 0.0001480604086467]	[0.5032628540849478, 0.4399486215095881, 2.333869257875737]	[0.0033146889764155, 0.0024678727122718, 0.0001293591778666]	0.0298625	0.139351	1	3	0.00014806	0.000129359	2.33387	0	NA	1	1	0	0	1	netMHCIIpan-4.3	HLA-DPA10202-DPB10402	1.62	WB	KEEETIVRA	NA	NA
KEKARVITEEEKNFK	15	FALSE	sp|P26373|RL13_HUMAN	RPL13	HUMAN	Large ribosomal subunit protein eL13 OS=Homo sapiens OX=9606 GN=RPL13 PE=1 SV=4	KEKARVITEEEKNFK/3	['MSFragger', 'Comet', 'Sage', 'PEAKS']	[0.0003438198384046, 0.0008331019161344, 0.0012517602879048, 0.0001480604086467]	[0.7096206829296369, 0.7000695486445027, 0.325157124531775, 2.1744043928939205]	[0.000596144405554, 0.0002721720031918, 0.0081890701027052, 0.0002857864035332]	0.213487	0.20287	1	4	0.00014806	0.000272172	2.1744	0	NA	1	1	0	0	1	netMHCIIpan-4.3	HLA-DPA10202-DPB10402	0.51	SB	KEEETIVRA	NA	NA
KEKVLATV	8	TRUE	sp|Q02878|RL6_HUMAN	RPL6	HUMAN	Large ribosomal subunit protein eL6 OS=Homo sapiens OX=9606 GN=RPL6 PE=1 SV=3	KEKVLATV/2	['MSFragger', 'Comet']	[0.0003438198384046, 0.0017597184450487]	[0.4710032866057617, 0.2674438654186021]	[0.0043342665826276, 0.0162099835977103]	0.941129	0.275359	1	2	0.00034382	0.00433427	0.471003	0	NA	1	1	0	0	1	netMHCpan-4.1	HLA-B*18:01	2.705	NB	KEK-VLATV	2	KEKVLA-TV
KEKYGINTDPPK	12	TRUE	sp|Q9Y3B4|SF3B6_HUMAN	SF3B6	HUMAN	Splicing factor 3B subunit 6 OS=Homo sapiens OX=9606 GN=SF3B6 PE=1 SV=1	KEKYGINTDPPK/3	['MSFragger', 'Comet', 'Sage', 'PEAKS']	[0.0053733348259263, 0.0008331019161344, 0.000805964134596, 0.0004215851602023]	[0.1808559763901653, 0.4634579479965562, 0.3969705398738445, 1.7016543744957071]	[0.0465070031548877, 0.0025427969573085, 0.0038714329893622, 0.0028520855669985]	0.502247	0.229547	1	4	0.000421585	0.0025428	1.70165	0	NA	2	2	0	0	2	netMHCpan-4.1	HLA-A*31:01	10.016	NB	KEKYGINTK	4	KEKYGINPK
KELQSTFK	8	TRUE	sp|Q96C19|EFHD2_HUMAN	EFHD2	HUMAN	EF-hand domain-containing protein D2 OS=Homo sapiens OX=9606 GN=EFHD2 PE=1 SV=1	KELQSTFK/2	['MSFragger', 'Comet', 'Sage', 'PEAKS']	[0.0023631350925561, 0.0010532968190436, 0.0009087604507451, 0.0001480604086467]	[0.2891709291369779, 0.3716389109763042, 0.3655253682555158, 2.158330419281412]	[0.0194676052536483, 0.0060595646168218, 0.0053778144715837, 0.0003095059655283]	0.635815	0.0733555	1	4	0.00014806	0.000309506	2.15833	0	NA	2	2	0	0	2	netMHCpan-4.1	HLA-B*18:01	13.435	NB	KELQSTFK-	4	KELQSTF-K
KEMGTPDVR	9	TRUE	sp|P62899|RL31_HUMAN	RPL31	HUMAN	Large ribosomal subunit protein eL31 OS=Homo sapiens OX=9606 GN=RPL31 PE=1 SV=1	KEM[UNIMOD:Oxidation]GTPDVR/2	['MSFragger', 'Comet', 'Sage', 'PEAKS']	[0.0004675081813931, 0.0010532968190436, 0.0002487562189054, 0.0001480604086467]	[0.3797438280977014, 0.3654225569759238, 0.4968292797792289, 2.311497432170277]	[0.0092415587330278, 0.0064264738284026, 0.0013583530570622, 0.0001445944196901]	0.269599	0.334628	1	4	0.00014806	0.000144594	2.3115	0	NA	1	1	0	0	1	netMHCpan-4.1	HLA-A*31:01	3.815	NB	KEMGTPDVR	2	KEMGTPDVR
KEMGTPDVRIDTR	13	FALSE	sp|P62899|RL31_HUMAN	RPL31	HUMAN	Large ribosomal subunit protein eL31 OS=Homo sapiens OX=9606 GN=RPL31 PE=1 SV=1	KEM[UNIMOD:Oxidation]GTPDVRIDTR/3	['MSFragger', 'Comet', 'Sage', 'PEAKS']	[0.0003438198384046, 0.0008331019161344, 0.0002487562189054, 0.0001480604086467]	[0.6538556807184771, 0.5010366864125448, 0.6992110090230065, 2.442084287895917]	[0.000947612817407, 0.0017825029526267, 0.0001618543239353, 7.546354785858142e-05]	0.632709	0.380786	1	4	0.00014806	7.54635e-05	2.44208	0	NA	1	1	0	0	1	netMHCIIpan-4.3	HLA-DQA10101-DQB10501	17.09	NB	EMGTPDVRI	NA	NA
KENLVDGF	8	TRUE	sp|P18615|NELFE_HUMAN	NELFE	HUMAN	Negative elongation factor E OS=Homo sapiens OX=9606 GN=NELFE PE=1 SV=3	KENLVDGF/2	['MSFragger', 'Comet', 'Sage']	[0.0006184291898577, 0.0008331019161344, 0.0009087604507451]	[0.3712105281771425, 0.4344665786336513, 0.3842433977969539]	[0.0099173479148635, 0.0033448404964814, 0.0044226516724135]	0.963594	0.34635	1	3	0.000618429	0.00334484	0.434467	0	NA	2	0	1	1	2	netMHCpan-4.1	HLA-B*18:01	1.55	WB	KEN-LVDGF	2	KEN-LVDGF
KEQLDNQLDAY	11	TRUE	sp|Q9Y3Y2|CHTOP_HUMAN	CHTOP	HUMAN	Chromatin target of PRMT1 protein OS=Homo sapiens OX=9606 GN=CHTOP PE=1 SV=2	KEQLDNQLDAY/2	['MSFragger', 'Comet', 'Sage', 'PEAKS']	[0.0003438198384046, 0.0008331019161344, 0.0002487562189054, 0.0001480604086467]	[0.9445954601501232, 0.7514568718178462, 0.5455889423156508, 2.8793155941802206]	[8.458708791631225e-05, 0.0001676125320098, 0.0008137800715286, 8.529220262739962e-06]	0.839526	0.842052	1	4	0.00014806	8.52922e-06	2.87932	0	NA	5	2	2	1	5	netMHCpan-4.1	HLA-B*18:01	1.708	WB	KEQLDNQAY	2	KEQNQLDAY
KEQLTPSQIM	10	TRUE	sp|Q00059|TFAM_HUMAN	TFAM	HUMAN	Transcription factor A, mitochondrial OS=Homo sapiens OX=9606 GN=TFAM PE=1 SV=1	KEQLTPSQIM[UNIMOD:Oxidation]/2	['MSFragger', 'Comet', 'Sage', 'PEAKS']	[0.0003438198384046, 0.0008331019161344, 0.0002487562189054, 0.0001480604086467]	[0.7340241737469697, 0.4559458413318645, 0.4441732142438104, 2.4243979325812868]	[0.0004867223495643, 0.0027299844504189, 0.0023609084194919, 8.241502109574772e-05]	0.781716	2.48377	1	4	0.00014806	8.2415e-05	2.4244	0	NA	1	1	0	0	1	netMHCpan-4.1	HLA-B*18:01	3.874	NB	KELTPSQIM	2	KEQLTPSQM
KEQSSSSFSQGQSS	14	FALSE	sp|P08779|K1C16_HUMAN	KRT16	HUMAN	Keratin, type I cytoskeletal 16 OS=Homo sapiens OX=9606 GN=KRT16 PE=1 SV=4	KEQSSSSFSQGQSS/2	['MSFragger', 'Comet', 'Sage', 'PEAKS']	[0.0003438198384046, 0.0008331019161344, 0.0002487562189054, 0.0001480604086467]	[1.25429091995432, 0.9660581696302902, 0.5744799140346608, 2.635815770894628]	[6.448774220691525e-06, 2.216274544754238e-05, 0.0006006550325573, 2.8729348272991845e-05]	0.576045	1.25169	1	4	0.00014806	6.44877e-06	2.63582	0	NA	1	1	0	0	1	netMHCIIpan-4.3	HLA-DQA10101-DQB10602	25.68	NB	SSSSFSQGQ	NA	NA
KEREKLKKAESVQIK	15	FALSE	sp|Q9UIF8|BAZ2B_HUMAN	BAZ2B	HUMAN	Bromodomain adjacent to zinc finger domain protein 2B OS=Homo sapiens OX=9606 GN=BAZ2B PE=1 SV=3	KEREKLKKAESVQIK/3	['Comet', 'Sage', 'PEAKS']	[0.0017597184450487, 0.0069399957292333, 0.0026978417266187]	[0.2660753314002027, 0.133946340749603, 1.211646720137851]	[0.0164202111103924, 0.0566196325710568, 0.0233344283853122]	0.577506	1.86112	1	3	0.00175972	0.0164202	1.21165	0	NA	3	1	1	1	3	netMHCIIpan-4.3	DRB1_1601	1.78	WB	LKKAESVQI	NA	NA
KERLYPL	7	FALSE	sp|P42766|RL35_HUMAN	RPL35	HUMAN	Large ribosomal subunit protein uL29 OS=Homo sapiens OX=9606 GN=RPL35 PE=1 SV=2	KERLYPL/2	['Sage', 'PEAKS']	[0.0018731602890018, 0.0001480604086467]	[0.2633284413754096, 1.944416782457396]	[0.0155172808036649, 0.000889017121283]	0.793878	2.48695	1	2	0.00014806	0.000889017	1.94442	0	NA	4	1	1	2	4	NA	NA	NA	NA	NA	NA	NA
KERPTPSLN	9	TRUE	sp|P07814|SYEP_HUMAN	EPRS1	HUMAN	Bifunctional glutamate/proline--tRNA ligase OS=Homo sapiens OX=9606 GN=EPRS1 PE=1 SV=5	KERPTPSLN/2	['MSFragger', 'Comet', 'Sage', 'PEAKS']	[0.0003438198384046, 0.0008331019161344, 0.0002487562189054, 0.0001480604086467]	[0.5481529065699433, 0.5018741005763757, 0.6298712102766613, 2.711025712528445]	[0.0022820131960417, 0.0017684506721841, 0.0003355308072338, 1.974416933263648e-05]	0.756601	0.616302	1	4	0.00014806	1.97442e-05	2.71103	0	NA	1	1	0	0	1	netMHCpan-4.1	HLA-B*18:01	14.683	NB	KERPTPSLN	2	KERPTPSLN
KETIMNQEKLAKL	13	FALSE	sp|P20290|BTF3_HUMAN	BTF3	HUMAN	Transcription factor BTF3 OS=Homo sapiens OX=9606 GN=BTF3 PE=1 SV=1	KETIM[UNIMOD:Oxidation]NQEKLAKL/3	['MSFragger', 'Sage', 'PEAKS']	[0.008498289978236, 0.0065422565422565, 0.000540175557056]	[0.1274463032888271, 0.1371416854224605, 1.6151768123729806]	[0.070463547405002, 0.0549000865987556, 0.0042481961268365]	-0.116136	0.380395	1	3	0.000540176	0.0042482	1.61518	0	NA	1	1	0	0	1	netMHCIIpan-4.3	HLA-DPA10103-DPB10401	4.29	WB	MNQEKLAKL	NA	NA
KETVFTKSPY	10	TRUE	sp|P15880|RS2_HUMAN	RPS2	HUMAN	Small ribosomal subunit protein uS5 OS=Homo sapiens OX=9606 GN=RPS2 PE=1 SV=2	KETVFTKSPY/2;KETVFTKSPY/1	['MSFragger', 'Comet', 'Sage', 'PEAKS']	[0.0003438198384046, 0.0008331019161344, 0.0002487562189054, 0.0001480604086467]	[0.9608508274375652, 0.7843964254741833, 0.5699534610456445, 3.049267674043173]	[7.389792571273622e-05, 0.0001228524879613, 0.0006299250738593, 3.653814498785652e-06]	0.948961	0.0954555	2	4	0.00014806	3.65381e-06	3.04927	0	NA	8	3	5	0	8	netMHCpan-4.1	HLA-B*18:01	1.712	WB	KETVFTKSY	2	KETVFKSPY
KETVFTKSPYQEF	13	FALSE	sp|P15880|RS2_HUMAN	RPS2	HUMAN	Small ribosomal subunit protein uS5 OS=Homo sapiens OX=9606 GN=RPS2 PE=1 SV=2	KETVFTKSPYQEF/3;KETVFTKSPYQEF/2	['MSFragger', 'Comet', 'Sage', 'PEAKS']	[0.0003438198384046, 0.0008331019161344, 0.0002487562189054, 0.0001480604086467]	[0.8330693351697908, 0.6678575629129494, 0.505617603746292, 2.8654608568876494]	[0.0002137143430366, 0.0003688527112417, 0.0012385644278544, 9.139480728119808e-06]	0.741289	0.119153	2	4	0.00014806	9.13948e-06	2.86546	0	NA	7	2	3	2	7	netMHCIIpan-4.3	HLA-DPA10103-DPB10401	2.01	WB	FTKSPYQEF	NA	NA
KEVKLPGKGKSTMK	14	FALSE	sp|Q5SSJ5|HP1B3_HUMAN	HP1BP3	HUMAN	Heterochromatin protein 1-binding protein 3 OS=Homo sapiens OX=9606 GN=HP1BP3 PE=1 SV=1	KEVKLPGKGKSTM[UNIMOD:Oxidation]K/3	['MSFragger', 'Comet', 'Sage']	[0.0003438198384046, 0.0008331019161344, 0.000805964134596]	[0.4355102431247044, 0.5136550513333115, 0.3994610056952689]	[0.0058206251050026, 0.0015821206675415, 0.0037718406484292]	-0.0199796	1.00783	1	3	0.00034382	0.00158212	0.513655	0	NA	1	1	0	0	1	netMHCIIpan-4.3	HLA-DPA10202-DPB10201	54.93	NB	KLPGKGKST	NA	NA
KEVKLPGKGKSTMKK	15	FALSE	sp|Q5SSJ5|HP1B3_HUMAN	HP1BP3	HUMAN	Heterochromatin protein 1-binding protein 3 OS=Homo sapiens OX=9606 GN=HP1BP3 PE=1 SV=1	KEVKLPGKGKSTM[UNIMOD:Oxidation]KK/2;KEVKLPGKGKSTM[UNIMOD:Oxidation]KK/3	['MSFragger', 'Comet', 'Sage', 'PEAKS']	[0.0003438198384046, 0.0008331019161344, 0.0002487562189054, 0.0001480604086467]	[1.103333248112337, 0.7910819459947728, 0.6524020348756021, 3.287136187523425]	[2.2612701042075603e-05, 0.0001153459891175, 0.0002647635176285, 1.115430112309769e-06]	0.807555	1.07534	2	4	0.00014806	1.11543e-06	3.28714	0	NA	7	5	1	1	7	netMHCIIpan-4.3	HLA-DPA10202-DPB10201	43.43	NB	KLPGKGKST	NA	NA
KEVKPKIPKGVSRK	14	FALSE	sp|P47914|RL29_HUMAN	RPL29	HUMAN	Large ribosomal subunit protein eL29 OS=Homo sapiens OX=9606 GN=RPL29 PE=1 SV=2	KEVKPKIPKGVSRK/2	['MSFragger', 'Comet', 'Sage']	[0.0063339521677405, 0.0097832947612034, 0.0009087604507451]	[0.1640307067372482, 0.0805032241950556, 0.3860193958923356]	[0.0530771393169722, 0.0905219069567637, 0.004341288817146]	0.65835	0.0373807	1	3	0.00090876	0.00434129	0.386019	0	NA	2	0	1	1	2	netMHCIIpan-4.3	HLA-DPA10103-DPB10201	15.58	NB	VKPKIPKGV	NA	NA
KEVPAVPETL	10	TRUE	sp|P18124|RL7_HUMAN	RPL7	HUMAN	Large ribosomal subunit protein uL30 OS=Homo sapiens OX=9606 GN=RPL7 PE=1 SV=1	KEVPAVPETL/2	['MSFragger', 'Comet', 'Sage', 'PEAKS']	[0.0003438198384046, 0.0008331019161344, 0.0002487562189054, 0.0001480604086467]	[0.5519642698084574, 0.4476051869160086, 0.4611439993431802, 2.8302249602010896]	[0.0022108158509146, 0.0029540207290106, 0.001975808576438, 1.0895536745249334e-05]	0.968433	0.920214	1	4	0.00014806	1.08955e-05	2.83022	0	NA	2	0	1	1	2	netMHCpan-4.1	HLA-C*01:02	0.364	SB	KVPAVPETL	2	KEVPVPETL
KEVVEAV	7	FALSE	sp|P39023|RL3_HUMAN	RPL3	HUMAN	Large ribosomal subunit protein uL3 OS=Homo sapiens OX=9606 GN=RPL3 PE=1 SV=2	KEVVEAV/1	['Comet', 'PEAKS']	[0.0089439655172413, 0.000540175557056]	[0.0953114853215022, 1.6176355134960032]	[0.0794179575441531, 0.004200978774742]	0.98045	0.12082	1	2	0.000540176	0.00420098	1.61764	0	NA	3	1	1	1	3	NA	NA	NA	NA	NA	NA	NA
KEWKIISSF	9	TRUE	sp|O15050|TRNK1_HUMAN	TRANK1	HUMAN	TPR and ankyrin repeat-containing protein 1 OS=Homo sapiens OX=9606 GN=TRANK1 PE=1 SV=4	KEWKIISSF/2	['MSFragger', 'Comet', 'Sage', 'PEAKS']	[0.0004675081813931, 0.0013337779259753, 0.0009965122072745, 0.0001480604086467]	[0.3896486541937424, 0.2986978832005909, 0.3503338613205789, 2.629232941533538]	[0.0085141170771554, 0.0120728255025343, 0.0063012547237328, 2.9688038288000816e-05]	0.639644	1.05621	1	4	0.00014806	2.9688e-05	2.62923	0	NA	1	0	1	0	1	netMHCpan-4.1	HLA-B*18:01	0.062	SB	KEWKIISSF	2	KEWKIISSF
KEYERFSKY	9	TRUE	sp|O00148|DX39A_HUMAN;sp|Q13838|DX39B_HUMAN	DDX39A;DDX39B	HUMAN	ATP-dependent RNA helicase DDX39A OS=Homo sapiens OX=9606 GN=DDX39A PE=1 SV=2	KEYERFSKY/2	['MSFragger', 'Sage', 'PEAKS']	[0.0004675081813931, 0.0015335285096891, 0.0006669334400426]	[0.395669498236082, 0.2803485794804413, 1.5917488052646078]	[0.0080999514042019, 0.0130240666713824, 0.0047234133554671]	0.333703	0.714479	1	3	0.000467508	0.00472341	1.59175	0	NA	1	1	0	0	1	netMHCpan-4.1	HLA-B*18:01	0.033	SB	KEYERFSKY	2	KEYERFSKY
KEYRQMY	7	FALSE	P18124|RL7_HUMAN	RPL7	HUMAN	Large ribosomal subunit protein uL30 OS=Homo sapiens OX=9606 GN=RPL7 PE=1 SV=1	KEYRQM[UNIMOD:Oxidation]Y/2	['PEAKS']	[0.0047614009099566]	[1.0443686532597916]	[0.0448826064499005]	0.906593	0.871683	1	1	0.0047614	0.0448826	1.04437	0	NA	1	1	0	0	1	NA	NA	NA	NA	NA	NA	NA
KFDPEII	7	FALSE	P35670|ATP7B_HUMAN	ATP7B	HUMAN	Copper-transporting ATPase 2 OS=Homo sapiens OX=9606 GN=ATP7B PE=1 SV=4	KFDPEII/1	['PEAKS']	[0.0036764705882352]	[1.1131622515992992]	[0.0343290164366552]	0.959803	3.44429	1	1	0.00367647	0.034329	1.11316	0	NA	3	1	1	1	3	NA	NA	NA	NA	NA	NA	NA
KFEDPKF	7	FALSE	sp|P18859|ATP5J_HUMAN	ATP5PF	HUMAN	ATP synthase-coupling factor 6, mitochondrial OS=Homo sapiens OX=9606 GN=ATP5PF PE=1 SV=1	KFEDPKF/1;KFEDPKF/2	['MSFragger', 'Comet', 'Sage', 'PEAKS']	[0.0053733348259263, 0.0053500814142823, 0.0074050565957896, 0.0001480604086467]	[0.1804724716476972, 0.1376064726253284, 0.1279546737898906, 1.8930450067351372]	[0.046647836090846, 0.0542553539247773, 0.0599784561786079, 0.0011423332850274]	0.90848	0.268506	2	4	0.00014806	0.00114233	1.89305	0	NA	2	1	1	0	2	NA	NA	NA	NA	NA	NA	NA
KFEDPKFEVIEKPQA	15	FALSE	sp|P18859|ATP5J_HUMAN	ATP5PF	HUMAN	ATP synthase-coupling factor 6, mitochondrial OS=Homo sapiens OX=9606 GN=ATP5PF PE=1 SV=1	KFEDPKFEVIEKPQA/2;KFEDPKFEVIEKPQA/3	['MSFragger', 'Comet', 'Sage', 'PEAKS']	[0.0003438198384046, 0.0008331019161344, 0.0002487562189054, 0.0001480604086467]	[2.021070349353652, 1.298989350445982, 0.9376932138087144, 3.975469005830183]	[1.101058981010702e-08, 9.617540809689035e-07, 1.318678079927979e-05, 3.599708123660282e-08]	0.959638	0.581974	2	4	0.00014806	1.10106e-08	3.97547	0	NA	8	2	3	3	8	netMHCIIpan-4.3	HLA-DPA10103-DPB10401	0.96	SB	FEDPKFEVI	NA	NA
KFGLRTIAL	9	TRUE	sp|Q9UPI3|FLVC2_HUMAN	FLVCR2	HUMAN	Heme transporter FLVCR2 OS=Homo sapiens OX=9606 GN=FLVCR2 PE=1 SV=1	KFGLRTIAL/2	['MSFragger', 'Sage', 'PEAKS']	[0.0029873039581777, 0.005191287665049, 0.0001480604086467]	[0.25472349274961, 0.1702997629813677, 1.925777061507154]	[0.0257593510966458, 0.0397030398694728, 0.0009738476275684]	0.906366	1.82529	1	3	0.00014806	0.000973848	1.92578	0	NA	2	0	1	1	2	netMHCpan-4.1	HLA-C*01:02	1.553	WB	KFGLRTIAL	NA	NA
KFHEKHHSHRGY	12	TRUE	sp|P15516|HIS3_HUMAN	HTN3	HUMAN	Histatin-3 OS=Homo sapiens OX=9606 GN=HTN3 PE=1 SV=2	KFHEKHHSHRGY/3	['MSFragger', 'Comet', 'Sage', 'PEAKS']	[0.0003438198384046, 0.0008331019161344, 0.0002487562189054, 0.0001480604086467]	[1.2330073003437954, 0.7273523514150928, 0.7228730105156941, 2.707020493404617]	[7.696611757029253e-06, 0.0002104049634376, 0.0001262057843962, 2.014251661524589e-05]	0.670745	1.81458	1	4	0.00014806	7.69661e-06	2.70702	0	NA	2	1	0	1	2	netMHCpan-4.1	HLA-A*31:01	8.189	NB	KFHEKHHSY	2	HEHHSHRGY
KFIKGTDYQL	10	TRUE	sp|P54577|SYYC_HUMAN	YARS1	HUMAN	Tyrosine--tRNA ligase, cytoplasmic OS=Homo sapiens OX=9606 GN=YARS1 PE=1 SV=4	KFIKGTDYQL/2	['MSFragger', 'Comet', 'Sage', 'PEAKS']	[0.0003438198384046, 0.0008331019161344, 0.0002487562189054, 0.0001480604086467]	[0.7284861099158504, 0.6661245201558184, 0.5576700011998847, 2.8232376628934635]	[0.0005096444803784, 0.000374935055763, 0.0007167404723168, 1.1281949097804531e-05]	0.747015	0.0216475	1	4	0.00014806	1.12819e-05	2.82324	0	NA	3	1	1	1	3	netMHCpan-4.1	HLA-A*31:01	6.873	NB	KFIKGTYQL	3	FIKGTDYQL
KFIKGTDYQLSKE	13	FALSE	sp|P54577|SYYC_HUMAN	YARS1	HUMAN	Tyrosine--tRNA ligase, cytoplasmic OS=Homo sapiens OX=9606 GN=YARS1 PE=1 SV=4	KFIKGTDYQLSKE/2;KFIKGTDYQLSKE/3	['MSFragger', 'Comet', 'Sage', 'PEAKS']	[0.0003438198384046, 0.0008331019161344, 0.0002487562189054, 0.0001480604086467]	[0.8166225026090264, 0.5221564189801832, 0.5507552368970885, 2.244614619738766]	[0.000245014763484, 0.0014599935847386, 0.0007707713247075, 0.0002016562078625]	0.618545	0.428422	2	4	0.00014806	0.000201656	2.24461	0	NA	2	2	0	0	2	netMHCIIpan-4.3	HLA-DPA10103-DPB10201	0.18	SB	IKGTDYQLS	NA	NA
KFIKGTDYQLSKEYTL	16	FALSE	sp|P54577|SYYC_HUMAN	YARS1	HUMAN	Tyrosine--tRNA ligase, cytoplasmic OS=Homo sapiens OX=9606 GN=YARS1 PE=1 SV=4	KFIKGTDYQLSKEYTL/3	['MSFragger', 'Comet', 'Sage', 'PEAKS']	[0.0003438198384046, 0.0010532968190436, 0.0020967107849561, 0.0007663814024779]	[0.4378659286421935, 0.4168614475892216, 0.2476862012966017, 1.538005967728577]	[0.0057078850870737, 0.003950822844507, 0.0182148278761047, 0.0060048471384742]	0.486525	1.27046	1	4	0.00034382	0.00395082	1.53801	0	NA	1	0	1	0	1	netMHCIIpan-4.3	HLA-DPA10103-DPB10201	0.46	SB	IKGTDYQLS	NA	NA
KFIRHQSDRYVKIK	14	FALSE	sp|P62910|RL32_HUMAN	RPL32	HUMAN	Large ribosomal subunit protein eL32 OS=Homo sapiens OX=9606 GN=RPL32 PE=1 SV=2	KFIRHQSDRYVKIK/3	['MSFragger', 'Comet', 'Sage']	[0.0003438198384046, 0.0088390643527002, 0.0009087604507451]	[0.4635204129270472, 0.096913417895633, 0.3778881568044056]	[0.0046123607346981, 0.0782946812371847, 0.0047263993575695]	-0.0150976	0.264227	1	3	0.00034382	0.00461236	0.46352	0	NA	1	1	0	0	1	netMHCIIpan-4.3	HLA-DQA10102-DQB10501	1.27	WB	IRHQSDRYV	NA	NA
KFKLITEDVQGK	12	TRUE	sp|P61247|RS3A_HUMAN	RPS3A	HUMAN	Small ribosomal subunit protein eS1 OS=Homo sapiens OX=9606 GN=RPS3A PE=1 SV=2	KFKLITEDVQGK/3	['MSFragger', 'Comet', 'Sage', 'PEAKS']	[0.0003438198384046, 0.0008331019161344, 0.0002487562189054, 0.0001480604086467]	[1.2581619270801123, 1.0610607743060505, 0.9337878731954552, 3.71165809992293]	[6.244604226514837e-06, 9.052893173949834e-06, 1.3739549517000747e-05, 1.3420734955849186e-07]	0.945844	1.05405	1	4	0.00014806	1.34207e-07	3.71166	0	NA	5	1	2	2	5	netMHCpan-4.1	HLA-A*31:01	3.293	NB	KFKLITQGK	4	KLTEDVQGK
KFLDGNEL	8	TRUE	O00299|CLIC1_HUMAN	CLIC1	HUMAN	Chloride intracellular channel protein 1 OS=Homo sapiens OX=9606 GN=CLIC1 PE=1 SV=4	KFLDGNEL/2	['PEAKS']	[0.0024934829423098]	[1.2416660772957433]	[0.0207216961841621]	0.968142	1.24334	1	1	0.00249348	0.0207217	1.24167	0	NA	1	0	1	0	1	netMHCpan-4.1	HLA-C*01:02	3.269	NB	KFLD-GNEL	3	KFLDGN-EL
KFNPFVT	7	FALSE	sp|P61254|RL26_HUMAN;sp|Q9UNX3|RL26L_HUMAN	RPL26;RPL26L1	HUMAN	Large ribosomal subunit protein uL24 OS=Homo sapiens OX=9606 GN=RPL26 PE=1 SV=1	KFNPFVT/1	['MSFragger', 'Comet', 'Sage', 'PEAKS']	[0.0031937108463333, 0.0017597184450487, 0.0037602820211515, 0.000540175557056]	[0.2457185419376432, 0.2678880283984701, 0.1960707085041016, 1.6234054405078788]	[0.0277045626991004, 0.0161423277880892, 0.0307228272801174, 0.0040920767855476]	0.955204	0.187524	1	4	0.000540176	0.00409208	1.62341	0	NA	2	2	0	0	2	NA	NA	NA	NA	NA	NA	NA
KFPLTTESAMKK	12	TRUE	sp|P62750|RL23A_HUMAN	RPL23A	HUMAN	Large ribosomal subunit protein uL23 OS=Homo sapiens OX=9606 GN=RPL23A PE=1 SV=1	KFPLTTESAM[UNIMOD:Oxidation]KK/2;KFPLTTESAMKK/3;KFPLTTESAM[UNIMOD:Oxidation]KK/3	['MSFragger', 'Comet', 'Sage', 'PEAKS']	[0.0003438198384046, 0.0008331019161344, 0.0002487562189054, 0.0001480604086467]	[1.4625627187648955, 1.0486278782621992, 1.1998029326088455, 3.1117024871261205]	[1.142161761784085e-06, 1.0178154926304177e-05, 8.379476015856952e-07, 2.6760384755182683e-06]	0.802681	0.0348007	3	4	0.00014806	8.37948e-07	3.1117	0	NA	10	5	2	3	10	netMHCpan-4.1	HLA-A*03:01	0.919	WB	KTTESAMKK	4	KTTESAMKK
KGAKKKVVDPFSKK	14	FALSE	sp|P61247|RS3A_HUMAN	RPS3A	HUMAN	Small ribosomal subunit protein eS1 OS=Homo sapiens OX=9606 GN=RPS3A PE=1 SV=2	KGAKKKVVDPFSKK/2	['MSFragger', 'Comet', 'Sage', 'PEAKS']	[0.0003438198384046, 0.0066180594503645, 0.0002487562189054, 0.000540175557056]	[0.7599780839102888, 0.1230596675244424, 0.4422477312080717, 1.6672680943310132]	[0.0003923004280542, 0.0619185677849968, 0.0024090753765173, 0.0033460678085862]	0.950983	1.5473	1	4	0.000248756	0.0003923	1.66727	0	NA	1	0	0	1	1	netMHCIIpan-4.3	HLA-DQA10102-DQB10501	6.93	NB	KKKVVDPFS	NA	NA
KGDGPVQGIINF	12	TRUE	sp|P00441|SODC_HUMAN	SOD1	HUMAN	Superoxide dismutase [Cu-Zn] OS=Homo sapiens OX=9606 GN=SOD1 PE=1 SV=2	KGDGPVQGIINF/2	['MSFragger', 'Comet', 'Sage', 'PEAKS']	[0.0059648735225891, 0.0059887135782563, 0.0020967107849561, 0.0047614009099566]	[0.1705327160317331, 0.1343111611420132, 0.2523005365828017, 1.0419342790484891]	[0.0504411182670551, 0.0559085865305169, 0.0173749532662397, 0.0453111013310348]	0.827714	0.000285459	1	4	0.00209671	0.017375	1.04193	0	NA	1	1	0	0	1	netMHCpan-4.1	HLA-C*07:01	13.945	NB	KGDGPVQNF	0	GDGPVQGNF
KGDIVDIKGMGTVQK	15	FALSE	sp|P46778|RL21_HUMAN	RPL21	HUMAN	Large ribosomal subunit protein eL21 OS=Homo sapiens OX=9606 GN=RPL21 PE=1 SV=2	KGDIVDIKGM[UNIMOD:Oxidation]GTVQK/3	['MSFragger', 'Comet', 'Sage', 'PEAKS']	[0.0003438198384046, 0.0008331019161344, 0.0002487562189054, 0.0001480604086467]	[1.9160229814255176, 1.119845620534413, 1.0660229415641271, 3.2366894350015265]	[2.636188533138709e-08, 5.2024779643237485e-06, 3.420756149903856e-06, 1.4345898852291714e-06]	0.511459	0.522517	1	4	0.00014806	2.63619e-08	3.23669	0	NA	1	1	0	0	1	netMHCIIpan-4.3	DRB1_0101	1.46	WB	IVDIKGMGT	NA	NA
KGDSSAEEL	9	TRUE	sp|P26373|RL13_HUMAN	RPL13	HUMAN	Large ribosomal subunit protein eL13 OS=Homo sapiens OX=9606 GN=RPL13 PE=1 SV=4	KGDSSAEEL/1	['MSFragger', 'Comet', 'Sage', 'PEAKS']	[0.0024605024605024, 0.0024684585847504, 0.0013250883392226, 0.0001480604086467]	[0.2801824170052589, 0.2092051976285544, 0.2973748483350034, 2.472171184323685]	[0.020948054347633, 0.0279944017738224, 0.0109235361277396, 6.495698941784348e-05]	0.99252	0.102555	1	4	0.00014806	6.4957e-05	2.47217	0	NA	4	2	2	0	4	netMHCpan-4.1	HLA-C*01:02	1.368	WB	KGDSSAEEL	3	KGDSSAEEL
KGDSSAEELK	10	TRUE	sp|P26373|RL13_HUMAN	RPL13	HUMAN	Large ribosomal subunit protein eL13 OS=Homo sapiens OX=9606 GN=RPL13 PE=1 SV=4	KGDSSAEELK/2;KGDSSAEELK/1	['MSFragger', 'Comet', 'Sage', 'PEAKS']	[0.0003438198384046, 0.0008331019161344, 0.0002487562189054, 0.0001480604086467]	[0.6566675716092127, 0.5541773271724171, 0.637353537369395, 2.733017091125354]	[0.0009257214746738, 0.0010788738595607, 0.0003101479691878, 1.7693230247255054e-05]	0.925872	0.815546	2	4	0.00014806	1.76932e-05	2.73302	0	NA	3	2	0	1	3	netMHCpan-4.1	HLA-A*03:01	5.996	NB	KGDSSAELK	3	KGDSSAEEL
KGEKDIPGLTDTTVPR	16	FALSE	sp|P62753|RS6_HUMAN	RPS6	HUMAN	Small ribosomal subunit protein eS6 OS=Homo sapiens OX=9606 GN=RPS6 PE=1 SV=1	KGEKDIPGLTDTTVPR/3	['MSFragger', 'Comet', 'Sage', 'PEAKS']	[0.0003438198384046, 0.0008331019161344, 0.0002487562189054, 0.0001480604086467]	[0.978626671307182, 0.844260822415659, 0.6205625734317701, 3.372050201156633]	[6.374882554604687e-05, 6.986059610761769e-05, 0.0003700274950478, 7.302784662539664e-07]	0.882544	0.00181437	1	4	0.00014806	7.30278e-07	3.37205	0	NA	2	0	0	2	2	netMHCIIpan-4.3	HLA-DQA10102-DQB10501	6.68	NB	IPGLTDTTV	NA	NA
KGEVTEM	7	FALSE	sp|Q8TCT9|HM13_HUMAN	HM13	HUMAN	Minor histocompatibility antigen H13 OS=Homo sapiens OX=9606 GN=HM13 PE=1 SV=1	KGEVTEM[UNIMOD:Oxidation]/1	['MSFragger', 'PEAKS']	[0.0078257191201353, 0.0024035710198008]	[0.1401560430747024, 1.2589656257450936]	[0.0639001278537459, 0.0193445597123067]	0.91915	4.18361	1	2	0.00240357	0.0193446	1.25897	0	NA	3	1	1	1	3	NA	NA	NA	NA	NA	NA	NA
KGFDEYMKELGVG	13	FALSE	sp|Q01469|FABP5_HUMAN	FABP5	HUMAN	Fatty acid-binding protein 5 OS=Homo sapiens OX=9606 GN=FABP5 PE=1 SV=3	KGFDEYMKELGVG/2	['MSFragger', 'Sage', 'PEAKS']	[0.0059648735225891, 0.0037602820211515, 0.0023068050749711]	[0.1710925001121745, 0.1943916131331858, 1.276060561006998]	[0.0502200078045149, 0.0312437559474364, 0.0180683621787662]	0.553434	0.958884	1	3	0.00230681	0.0180684	1.27606	0	NA	1	1	0	0	1	netMHCIIpan-4.3	HLA-DQA10101-DQB10501	12.82	NB	DEYMKELGV	NA	NA
KGHETYSYYGPLNL	14	FALSE	sp|O15121|DEGS1_HUMAN	DEGS1	HUMAN	Sphingolipid delta(4)-desaturase DES1 OS=Homo sapiens OX=9606 GN=DEGS1 PE=1 SV=1	KGHETYSYYGPLNL/2;KGHETYSYYGPLNL/3	['MSFragger', 'Comet', 'Sage', 'PEAKS']	[0.0003438198384046, 0.0010532968190436, 0.0013250883392226, 0.0001480604086467]	[0.4913317672033157, 0.3881357578662776, 0.3121535883029859, 1.8663467184284772]	[0.0036603765400862, 0.005184198914219, 0.0093727875349486, 0.0013004737919083]	0.504507	1.71752	2	4	0.00014806	0.00130047	1.86635	0	NA	4	2	2	0	4	netMHCIIpan-4.3	HLA-DQA10101-DQB10501	16.71	NB	TYSYYGPLN	NA	NA
KGKDSLY	7	FALSE	sp|P83881|RL36A_HUMAN;sp|Q969Q0|RL36L_HUMAN	RPL36A;RPL36AL	HUMAN	Large ribosomal subunit protein eL42 OS=Homo sapiens OX=9606 GN=RPL36A PE=1 SV=2	KGKDSLY/1	['MSFragger', 'Comet', 'Sage', 'PEAKS']	[0.0003438198384046, 0.0024684585847504, 0.0009965122072745, 0.0001480604086467]	[0.5048706245105457, 0.2381460549841009, 0.3547482435948531, 2.150065192903073]	[0.0032706702866475, 0.0213501625554244, 0.0060178208144146, 0.0003224537293415]	0.97556	0.221363	1	4	0.00014806	0.000322454	2.15007	0	NA	3	0	1	2	3	NA	NA	NA	NA	NA	NA	NA
KGKKAAVGVK	10	TRUE	sp|P36578|RL4_HUMAN	RPL4	HUMAN	Large ribosomal subunit protein uL4 OS=Homo sapiens OX=9606 GN=RPL4 PE=1 SV=5	KGKKAAVGVK/1	['MSFragger', 'Comet', 'Sage', 'PEAKS']	[0.0003438198384046, 0.0008331019161344, 0.0002487562189054, 0.0001480604086467]	[0.6969469729210179, 0.7076841707801836, 0.4706817014804059, 2.8765554739404866]	[0.0006623569933092, 0.000253303776816, 0.0017875756843182, 8.647455403381804e-06]	0.92253	0.335572	1	4	0.00014806	8.64746e-06	2.87656	0	NA	2	0	1	1	2	netMHCpan-4.1	HLA-A*03:01	2.392	NB	KGKKAAVGK	4	KGKKAAVGK
KGKKAKGKKVAPAPAVVK	18	FALSE	sp|P62424|RL7A_HUMAN	RPL7A	HUMAN	Large ribosomal subunit protein eL8 OS=Homo sapiens OX=9606 GN=RPL7A PE=1 SV=2	KGKKAKGKKVAPAPAVVK/3	['MSFragger', 'Comet', 'Sage', 'PEAKS']	[0.0003438198384046, 0.0008331019161344, 0.0009965122072745, 0.0001480604086467]	[1.3118861599792937, 1.412567521200464, 0.3397465955800962, 3.5501838138247592]	[3.995667044201007e-06, 3.297957532280799e-07, 0.0070360116920419, 3.003222082871283e-07]	0.58123	1.00669	1	4	0.00014806	3.00322e-07	3.55018	0	NA	5	2	2	1	5	netMHCIIpan-4.3	HLA-DQA10101-DQB10602	4.26	WB	AKGKKVAPA	NA	NA
KGKKAKGKKVAPAPAVVKK	19	FALSE	sp|P62424|RL7A_HUMAN	RPL7A	HUMAN	Large ribosomal subunit protein eL8 OS=Homo sapiens OX=9606 GN=RPL7A PE=1 SV=2	KGKKAKGKKVAPAPAVVKK/3	['MSFragger', 'Comet', 'Sage', 'PEAKS']	[0.0003438198384046, 0.0008331019161344, 0.000805964134596, 0.0001480604086467]	[0.7281511906566486, 1.0394754157822166, 0.3987449988033472, 3.249015671090862]	[0.0005110648402128, 1.1095040217302122e-05, 0.0038002096741599, 1.3490399753934296e-06]	0.38733	1.35761	1	4	0.00014806	1.34904e-06	3.24902	0	NA	3	1	1	1	3	NA	NA	NA	NA	NA	NA	NA
KGKKLSLPA	9	TRUE	sp|P24390|ERD21_HUMAN;sp|P33947|ERD22_HUMAN	KDELR1;KDELR2	HUMAN	ER lumen protein-retaining receptor 1 OS=Homo sapiens OX=9606 GN=KDELR1 PE=1 SV=1	KGKKLSLPA/2	['MSFragger', 'Comet']	[0.0031937108463333, 0.0016249593760155]	[0.2473621886276353, 0.275621718218012]	[0.0273392414295717, 0.0150081535109215]	0.965095	0.035762	1	2	0.00162496	0.0150082	0.275622	0	NA	1	1	0	0	1	netMHCpan-4.1	HLA-A*31:01	10.642	NB	KGKKLSLPA	NA	NA
KGKKVAPAPAVVK	13	FALSE	sp|P62424|RL7A_HUMAN	RPL7A	HUMAN	Large ribosomal subunit protein eL8 OS=Homo sapiens OX=9606 GN=RPL7A PE=1 SV=2	KGKKVAPAPAVVK/2	['MSFragger', 'Comet', 'Sage', 'PEAKS']	[0.0003438198384046, 0.0061671996345363, 0.0016488046166529, 0.0001480604086467]	[0.5330110279943976, 0.1299660998526944, 0.2733608007399216, 3.008503195801588]	[0.0025882522974306, 0.0581612770777221, 0.0139963652656328, 4.477699834698631e-06]	0.729524	2.34376	1	4	0.00014806	4.4777e-06	3.0085	0	NA	4	2	1	1	4	netMHCIIpan-4.3	DRB5_0101	1.71	WB	VAPAPAVVK	NA	NA
KGKKVAPAPAVVKK	14	FALSE	P62424|RL7A_HUMAN	RPL7A	HUMAN	Large ribosomal subunit protein eL8 OS=Homo sapiens OX=9606 GN=RPL7A PE=1 SV=2	KGKKVAPAPAVVKK/2	['PEAKS']	[0.0063354786806114]	[0.9045416485903782]	[0.0782295065933722]	0.520762	2.33923	1	1	0.00633548	0.0782295	0.904542	0	NA	1	0	0	1	1	netMHCIIpan-4.3	DRB5_0101	0.21	SB	VAPAPAVVK	NA	NA
KGKKYKPL	8	TRUE	sp|P42766|RL35_HUMAN	RPL35	HUMAN	Large ribosomal subunit protein uL29 OS=Homo sapiens OX=9606 GN=RPL35 PE=1 SV=2	KGKKYKPL/2	['MSFragger', 'Comet', 'Sage', 'PEAKS']	[0.0003438198384046, 0.0010532968190436, 0.0002487562189054, 0.0001480604086467]	[0.4195982206596093, 0.3910774033067805, 0.549322358858172, 2.2990075465872484]	[0.0066423878980014, 0.0050419507770859, 0.0007824669288297, 0.000153865238506]	0.682525	1.32336	1	4	0.00014806	0.000153865	2.29901	0	NA	1	1	0	0	1	netMHCpan-4.1	HLA-C*01:02	10.507	NB	KGK-KYKPL	4	K-GKKYKPL
KGKKYKPLDLRPK	13	FALSE	sp|P42766|RL35_HUMAN	RPL35	HUMAN	Large ribosomal subunit protein uL29 OS=Homo sapiens OX=9606 GN=RPL35 PE=1 SV=2	KGKKYKPLDLRPK/3	['MSFragger', 'Comet', 'Sage', 'PEAKS']	[0.0003438198384046, 0.0008331019161344, 0.0002487562189054, 0.0001480604086467]	[0.9105385386139716, 0.9070272227613352, 0.6041638738174243, 3.42539222502167]	[0.0001122606603188, 3.865986400312751e-05, 0.0004396485741886, 5.596682294636591e-07]	0.642059	0.302232	1	4	0.00014806	5.59668e-07	3.42539	0	NA	1	1	0	0	1	netMHCIIpan-4.3	DRB5_0101	4.06	WB	YKPLDLRPK	NA	NA
KGKPELRKKVHPAVVIRQ	18	FALSE	sp|P62829|RL23_HUMAN	RPL23	HUMAN	Large ribosomal subunit protein uL14 OS=Homo sapiens OX=9606 GN=RPL23 PE=1 SV=1	KGKPELRKKVHPAVVIRQ/3	['MSFragger', 'Sage']	[0.0004675081813931, 0.0002487562189054]	[0.3984250956325877, 0.4746679360967704]	[0.0079171204453418, 0.0017143076207035]	0.498545	0.00560125	1	2	0.000248756	0.00171431	0.474668	0	NA	1	1	0	0	1	netMHCIIpan-4.3	HLA-DPA10202-DPB10201	9.54	NB	KKVHPAVVI	NA	NA
KGLSVFLNR	9	TRUE	sp|Q14956|GPNMB_HUMAN	GPNMB	HUMAN	Transmembrane glycoprotein NMB OS=Homo sapiens OX=9606 GN=GPNMB PE=1 SV=2	KGLSVFLNR/2	['MSFragger', 'Comet', 'Sage', 'PEAKS']	[0.0003438198384046, 0.0008331019161344, 0.0002487562189054, 0.0001480604086467]	[0.8157165107002615, 0.5738899028700956, 0.5302705917161485, 3.001673564679884]	[0.0002468664410257, 0.0008955983486748, 0.0009559208555823, 4.632868867921143e-06]	0.98249	2.08759	1	4	0.00014806	4.63287e-06	3.00167	0	NA	6	2	2	2	6	netMHCpan-4.1	HLA-A*31:01	0.055	SB	KGLSVFLNR	NA	NA
KGLTPSQIGVIL	12	TRUE	sp|P62277|RS13_HUMAN	RPS13	HUMAN	Small ribosomal subunit protein uS15 OS=Homo sapiens OX=9606 GN=RPS13 PE=1 SV=2	KGLTPSQIGVIL/2	['MSFragger', 'Comet', 'Sage', 'PEAKS']	[0.0003438198384046, 0.0010532968190436, 0.0002487562189054, 0.0001480604086467]	[0.5339842409173756, 0.4220222002385931, 0.5024941991796711, 3.044759835905435]	[0.0025673887485697, 0.0037626130334702, 0.0012798786909005, 3.736903625520323e-06]	0.962032	0.131986	1	4	0.00014806	3.7369e-06	3.04476	0	NA	6	2	2	2	6	netMHCpan-4.1	HLA-B*51:01	14.929	NB	KPSQIGVIL	3	LTPSQIGVL
KGNFTLPEVAE	11	TRUE	sp|Q00839|HNRPU_HUMAN	HNRNPU	HUMAN	Heterogeneous nuclear ribonucleoprotein U OS=Homo sapiens OX=9606 GN=HNRNPU PE=1 SV=6	KGNFTLPEVAE/2	['MSFragger', 'Comet', 'Sage', 'PEAKS']	[0.0003438198384046, 0.0016249593760155, 0.0002487562189054, 0.0004215851602023]	[0.7208867501651802, 0.2715797943314225, 0.6245497673863707, 1.6839886185988606]	[0.0005428659288031, 0.0155907030371668, 0.000354837292601, 0.0030966684883703]	0.883443	0.558871	1	4	0.000248756	0.000354837	1.68399	0	NA	4	1	2	1	4	netMHCpan-4.1	HLA-A*31:01	39.222	NB	KFTLPEVAE	NA	NA
KGNSPLLQK	9	TRUE	sp|Q9H1I8|ASCC2_HUMAN	ASCC2	HUMAN	Activating signal cointegrator 1 complex subunit 2 OS=Homo sapiens OX=9606 GN=ASCC2 PE=1 SV=3	KGNSPLLQK/2;KGNSPLLQK/1	['MSFragger', 'Comet', 'Sage', 'PEAKS']	[0.0003438198384046, 0.0008331019161344, 0.0002487562189054, 0.0001480604086467]	[0.7280177294677304, 0.4632354529955805, 0.5603727583280105, 2.574186041782829]	[0.0005116319386761, 0.0025481519838726, 0.0006966656145795, 3.906442307267534e-05]	0.954997	0.0924884	2	4	0.00014806	3.90644e-05	2.57419	0	NA	3	2	1	0	3	netMHCpan-4.1	HLA-A*03:01	0.057	SB	KGNSPLLQK	4	KGNSPLLQK
KGPGAGSAL	9	TRUE	sp|O95782|AP2A1_HUMAN	AP2A1	HUMAN	AP-2 complex subunit alpha-1 OS=Homo sapiens OX=9606 GN=AP2A1 PE=1 SV=3	KGPGAGSAL/1	['MSFragger', 'Comet', 'Sage', 'PEAKS']	[0.0008641797493878, 0.0024684585847504, 0.0026401810409856, 0.0001480604086467]	[0.3339478074833582, 0.2363522270486227, 0.2318933440373166, 1.9263980072573437]	[0.0134864418944329, 0.0217125472669216, 0.0213975882633864, 0.0009708982849034]	0.689118	0.258351	1	4	0.00014806	0.000970898	1.9264	0	NA	2	1	1	0	2	netMHCpan-4.1	HLA-C*01:02	0.027	SB	KGPGAGSAL	3	KGPGAGSAL
KGPGSTKEL	9	TRUE	sp|Q13123|RED_HUMAN	IK	HUMAN	Protein Red OS=Homo sapiens OX=9606 GN=IK PE=1 SV=3	KGPGSTKEL/1;KGPGSTKEL/2	['MSFragger', 'Comet', 'Sage', 'PEAKS']	[0.0003438198384046, 0.0011500862564692, 0.0002487562189054, 0.0001480604086467]	[0.6765023378817476, 0.3444046349550844, 0.4780343009870578, 2.490804070118524]	[0.0007850249842084, 0.0078393707838448, 0.0016547716382152, 5.919657362856967e-05]	0.895393	0.577642	2	4	0.00014806	5.91966e-05	2.4908	0	NA	6	2	2	2	6	netMHCpan-4.1	HLA-C*01:02	0.043	SB	KGPGSTKEL	3	KGPGSTKEL
KGPQVSSAL	9	TRUE	sp|Q09666|AHNK_HUMAN	AHNAK	HUMAN	Neuroblast differentiation-associated protein AHNAK OS=Homo sapiens OX=9606 GN=AHNAK PE=1 SV=2	KGPQVSSAL/1	['MSFragger', 'Comet', 'Sage']	[0.0004675081813931, 0.0024684585847504, 0.0009965122072745]	[0.4122171111387469, 0.2450890377864372, 0.3591542425144262]	[0.0070617758863739, 0.020002874288427, 0.0057475229018975]	0.936204	0.105225	1	3	0.000467508	0.00574752	0.412217	0	NA	2	1	1	0	2	netMHCpan-4.1	HLA-C*01:02	0.02	SB	KGPQVSSAL	3	KGPQVSSAL
KGQILMPN	8	TRUE	sp|P62910|RL32_HUMAN	RPL32	HUMAN	Large ribosomal subunit protein eL32 OS=Homo sapiens OX=9606 GN=RPL32 PE=1 SV=2	KGQILM[UNIMOD:Oxidation]PN/1	['MSFragger', 'Comet', 'PEAKS']	[0.0089699969068976, 0.0008331019161344, 0.0001480604086467]	[0.1207219702428714, 0.4554579340487294, 1.940488018647192]	[0.0741816271009641, 0.0027426086483394, 0.0009062733581252]	0.983228	0.688268	1	3	0.00014806	0.000906273	1.94049	0	NA	3	3	0	0	3	netMHCpan-4.1	HLA-A*03:01	77.5	NB	KGQILMPN-	NA	NA
KGQILMPNIGY	11	TRUE	sp|P62910|RL32_HUMAN	RPL32	HUMAN	Large ribosomal subunit protein eL32 OS=Homo sapiens OX=9606 GN=RPL32 PE=1 SV=2	KGQILM[UNIMOD:Oxidation]PNIGY/2	['MSFragger', 'Comet', 'Sage', 'PEAKS']	[0.0003438198384046, 0.0008331019161344, 0.0002487562189054, 0.0001480604086467]	[0.6751621354269728, 0.5211684751709562, 0.5538283084345088, 2.6161887405879543]	[0.0007938179903161, 0.0014736867670336, 0.0007462737363629, 3.1683218166600814e-05]	0.924065	1.77882	1	4	0.00014806	3.16832e-05	2.61619	0	NA	4	3	0	1	4	netMHCpan-4.1	HLA-A*03:01	3.476	NB	KILMPNIGY	0	KGQMPNIGY
KGQILMPNIGYGSNKKTK	18	FALSE	sp|P62910|RL32_HUMAN	RPL32	HUMAN	Large ribosomal subunit protein eL32 OS=Homo sapiens OX=9606 GN=RPL32 PE=1 SV=2	KGQILM[UNIMOD:Oxidation]PNIGYGSNKKTK/3	['MSFragger', 'Comet', 'Sage', 'PEAKS']	[0.0003438198384046, 0.0008331019161344, 0.0002487562189054, 0.0001480604086467]	[1.0888861513746142, 0.5836798108442298, 0.5700442456504605, 3.762386559151655]	[2.5497551650410773e-05, 0.0008165119636722, 0.0006293242367158, 1.0420301294676969e-07]	0.778003	0.127701	1	4	0.00014806	1.04203e-07	3.76239	0	NA	1	1	0	0	1	netMHCIIpan-4.3	DRB1_1501	24.06	NB	LMPNIGYGS	NA	NA
KGQILMPNIGYGSNKKTKH	19	FALSE	sp|P62910|RL32_HUMAN	RPL32	HUMAN	Large ribosomal subunit protein eL32 OS=Homo sapiens OX=9606 GN=RPL32 PE=1 SV=2	KGQILM[UNIMOD:Oxidation]PNIGYGSNKKTKH/3	['MSFragger', 'Comet', 'Sage', 'PEAKS']	[0.0003438198384046, 0.0008331019161344, 0.0009965122072745, 0.0001480604086467]	[0.4376843075329831, 0.4798228738771259, 0.3395068853357013, 2.3830559129540645]	[0.0057164993699082, 0.0021782963823851, 0.0070535930772013, 0.0001012605135863]	0.284535	0.54315	1	4	0.00014806	0.000101261	2.38306	0	NA	1	1	0	0	1	NA	NA	NA	NA	NA	NA	NA
KGQKAPAQKAPAPKASGKKA	20	FALSE	sp|P50914|RL14_HUMAN	RPL14	HUMAN	Large ribosomal subunit protein eL14 OS=Homo sapiens OX=9606 GN=RPL14 PE=1 SV=4	KGQKAPAQKAPAPKASGKKA/3	['Comet', 'Sage', 'PEAKS']	[0.0011500862564692, 0.0044735030970406, 0.0022041763341067]	[0.3357074844297117, 0.1790738163196894, 1.2845171173235803]	[0.0085110985678783, 0.0363986876094437, 0.0174664523356232]	0.402461	2.3629	1	3	0.00115009	0.0085111	1.28452	0	NA	1	0	1	0	1	NA	NA	NA	NA	NA	NA	NA
KGSCGIGGGIGGGSSRIS	18	FALSE	sp|P02533|K1C14_HUMAN;sp|P08779|K1C16_HUMAN	KRT14;KRT16	HUMAN	Keratin, type I cytoskeletal 14 OS=Homo sapiens OX=9606 GN=KRT14 PE=1 SV=4	KGSC[UNIMOD:Cysteinylation]GIGGGIGGGSSRIS/3	['MSFragger', 'Comet', 'Sage', 'PEAKS']	[0.0003438198384046, 0.0008331019161344, 0.0002487562189054, 0.0001480604086467]	[0.7578436308617938, 0.935744252094148, 0.9893400114389364, 3.237292326184857]	[0.0003993204865378, 2.9492140632256523e-05, 7.661152382760647e-06, 1.4302820596415016e-06]	0.911658	0.653173	1	4	0.00014806	1.43028e-06	3.23729	0	NA	2	2	0	0	2	netMHCIIpan-4.3	HLA-DQA10101-DQB10602	87.1	NB	IGGGSSRIS	NA	NA
KGSLGGGFSSGGFSGGSF	18	FALSE	sp|P13645|K1C10_HUMAN	KRT10	HUMAN	Keratin, type I cytoskeletal 10 OS=Homo sapiens OX=9606 GN=KRT10 PE=1 SV=6	KGSLGGGFSSGGFSGGSF/2	['MSFragger', 'Comet', 'Sage', 'PEAKS']	[0.0003438198384046, 0.0008331019161344, 0.0002487562189054, 0.0001480604086467]	[1.5103408675772174, 0.9019984936820912, 0.4375721825748604, 2.7951330545153565]	[7.678458936800664e-07, 4.053652362957686e-05, 0.0025301502999777, 1.2979621981004482e-05]	0.646628	0.640433	1	4	0.00014806	7.67846e-07	2.79513	0	NA	2	1	1	0	2	netMHCIIpan-4.3	HLA-DPA10103-DPB10201	57.95	NB	FSSGGFSGG	NA	NA
KGTLVQT	7	FALSE	P10412|H14_HUMAN;P16401|H15_HUMAN;P16402|H13_HUMAN;P16403|H12_HUMAN;Q02539|H11_HUMAN	H1-4;H1-5;H1-3;H1-2;H1-1	HUMAN	Histone H1.4 OS=Homo sapiens OX=9606 GN=H1-4 PE=1 SV=2	KGTLVQT/1	['PEAKS']	[0.0098579298347347]	[0.7804922998002941]	[0.1295524930101657]	0.967909	0.0246295	1	1	0.00985793	0.129552	0.780492	0	NA	1	0	1	0	1	NA	NA	NA	NA	NA	NA	NA
KGTLVQTK	8	TRUE	sp|P10412|H14_HUMAN;sp|P16401|H15_HUMAN;sp|P16402|H13_HUMAN;sp|P16403|H12_HUMAN;sp|Q02539|H11_HUMAN	H1-4;H1-5;H1-3;H1-2;H1-1	HUMAN	Histone H1.4 OS=Homo sapiens OX=9606 GN=H1-4 PE=1 SV=2	KGTLVQTK/1;KGTLVQTK/2	['MSFragger', 'Comet', 'Sage', 'PEAKS']	[0.0008641797493878, 0.0010532968190436, 0.0009087604507451, 0.0001480604086467]	[0.3363571541954745, 0.3640153505393961, 0.3893730834874893, 2.8439874868429085]	[0.0132216288078236, 0.0065125653458994, 0.004191680517053, 1.0172712825888158e-05]	0.986659	1.21139	2	4	0.00014806	1.01727e-05	2.84399	0	NA	16	3	7	6	16	netMHCpan-4.1	HLA-A*03:01	10.626	NB	KGT-LVQTK	4	K-GTLVQTK
KGVDPKFL	8	TRUE	sp|P47914|RL29_HUMAN	RPL29	HUMAN	Large ribosomal subunit protein eL29 OS=Homo sapiens OX=9606 GN=RPL29 PE=1 SV=2	KGVDPKFL/2	['MSFragger', 'Comet', 'Sage', 'PEAKS']	[0.0008641797493878, 0.0013337779259753, 0.0013250883392226, 0.0001480604086467]	[0.348561864584335, 0.292049992132209, 0.310467106565707, 2.337211783730607]	[0.0119567509123436, 0.012854439064188, 0.0095381682922632, 0.0001272247282731]	0.942514	0.00230118	1	4	0.00014806	0.000127225	2.33721	0	NA	5	1	2	2	5	netMHCpan-4.1	HLA-C*01:02	6.857	NB	KGVDP-KFL	NA	NA
KGVDPKFLR	9	TRUE	sp|P47914|RL29_HUMAN	RPL29	HUMAN	Large ribosomal subunit protein eL29 OS=Homo sapiens OX=9606 GN=RPL29 PE=1 SV=2	KGVDPKFLR/2	['MSFragger', 'Comet', 'Sage', 'PEAKS']	[0.0003438198384046, 0.0008331019161344, 0.0002487562189054, 0.0001480604086467]	[0.8156605534171417, 0.4695166567460097, 0.6623440052249658, 2.7383150672904217]	[0.0002469812649217, 0.0024012269271702, 0.0002384860121408, 1.7231849686887122e-05]	0.904275	0.291114	1	4	0.00014806	1.72318e-05	2.73832	0	NA	1	1	0	0	1	netMHCpan-4.1	HLA-A*31:01	0.048	SB	KGVDPKFLR	NA	NA
KGVDPKFLRNMR	12	TRUE	sp|P47914|RL29_HUMAN	RPL29	HUMAN	Large ribosomal subunit protein eL29 OS=Homo sapiens OX=9606 GN=RPL29 PE=1 SV=2	KGVDPKFLRNM[UNIMOD:Oxidation]R/3	['MSFragger', 'Comet', 'Sage', 'PEAKS']	[0.0004675081813931, 0.0010532968190436, 0.0035714285714285, 0.0008846202451661]	[0.4020045674193426, 0.3757179346495156, 0.2011501880958109, 1.4770560093147598]	[0.0076857246015055, 0.0058302563885268, 0.0291967925854157, 0.0078406664068694]	0.54865	0.0221921	1	4	0.000467508	0.00583026	1.47706	0	NA	1	1	0	0	1	netMHCpan-4.1	HLA-A*31:01	0.847	WB	KGVDPKFLR	4	GVDPKFLRR
KGVDPKFLRNMRF	13	FALSE	sp|P47914|RL29_HUMAN	RPL29	HUMAN	Large ribosomal subunit protein eL29 OS=Homo sapiens OX=9606 GN=RPL29 PE=1 SV=2	KGVDPKFLRNMRF/3	['MSFragger', 'Sage', 'PEAKS']	[0.0027711298652223, 0.0064151353702294, 0.0001480604086467]	[0.2665213676026772, 0.1460208816853241, 1.7841124074211634]	[0.0234096980573653, 0.0503721460467855, 0.0019319122225658]	0.261793	3.41322	1	3	0.00014806	0.00193191	1.78411	0	NA	1	0	1	0	1	netMHCIIpan-4.3	HLA-DPA10103-DPB10201	31.69	NB	VDPKFLRNM	NA	NA
KGVHSHKKKKIR	12	TRUE	sp|P62750|RL23A_HUMAN	RPL23A	HUMAN	Large ribosomal subunit protein uL23 OS=Homo sapiens OX=9606 GN=RPL23A PE=1 SV=1	KGVHSHKKKKIR/3	['MSFragger', 'Comet', 'Sage', 'PEAKS']	[0.0003438198384046, 0.0008331019161344, 0.0002487562189054, 0.0001480604086467]	[0.616991680895659, 0.7108270003693182, 0.4910758769508851, 2.463873836026526]	[0.0012874210292394, 0.0002459031006086, 0.0014429712454348, 6.769918724570587e-05]	0.430354	3.60942	1	4	0.00014806	6.76992e-05	2.46387	0	NA	1	0	0	1	1	netMHCpan-4.1	HLA-A*31:01	5.207	NB	KGVHSHKKR	4	KVHSHKKKK
KGVHSHKKKKIRTSP	15	FALSE	sp|P62750|RL23A_HUMAN	RPL23A	HUMAN	Large ribosomal subunit protein uL23 OS=Homo sapiens OX=9606 GN=RPL23A PE=1 SV=1	KGVHSHKKKKIRTSP/3	['MSFragger', 'Comet', 'PEAKS']	[0.0052749719416386, 0.0077680525164113, 0.0016666666666666]	[0.1840185892908561, 0.1046619658403395, 1.34524640915408]	[0.0453607996979181, 0.0730650718617824, 0.0136562395125011]	0.664622	2.42308	1	3	0.00166667	0.0136562	1.34525	0	NA	4	2	1	1	4	netMHCIIpan-4.3	DRB1_1501	18.5	NB	VHSHKKKKI	NA	NA
KGVHSHKKKKIRTSPT	16	FALSE	sp|P62750|RL23A_HUMAN	RPL23A	HUMAN	Large ribosomal subunit protein uL23 OS=Homo sapiens OX=9606 GN=RPL23A PE=1 SV=1	KGVHSHKKKKIRTSPT/3	['MSFragger', 'Sage', 'PEAKS']	[0.0004675081813931, 0.0041575239635061, 0.0001480604086467]	[0.3872056914457487, 0.1860514580369424, 1.8913170868055376]	[0.0086880878420144, 0.0339579087810269, 0.0011519759428339]	0.269103	2.63562	1	3	0.00014806	0.00115198	1.89132	0	NA	3	1	1	1	3	netMHCIIpan-4.3	DRB1_1501	27.01	NB	VHSHKKKKI	NA	NA
KGVHSHKKKKIRTSPTF	17	FALSE	sp|P62750|RL23A_HUMAN	RPL23A	HUMAN	Large ribosomal subunit protein uL23 OS=Homo sapiens OX=9606 GN=RPL23A PE=1 SV=1	KGVHSHKKKKIRTSPTF/2;KGVHSHKKKKIRTSPTF/3	['MSFragger', 'Comet', 'Sage', 'PEAKS']	[0.0003438198384046, 0.0008331019161344, 0.0013250883392226, 0.0001480604086467]	[2.2273726497561888, 0.6527725438081596, 0.3080477685411156, 3.2103908984945275]	[1.982291505879807e-09, 0.000425288236865, 0.0097804439165122, 1.6356846063342349e-06]	0.489744	1.96603	2	4	0.00014806	1.98229e-09	3.21039	0	NA	6	2	1	3	6	netMHCIIpan-4.3	DRB1_1501	33.89	NB	VHSHKKKKI	NA	NA
KGYSPTHREEE	11	TRUE	sp|P20930|FILA_HUMAN	FLG	HUMAN	Filaggrin OS=Homo sapiens OX=9606 GN=FLG PE=1 SV=3	KGYSPTHREEE/3	['MSFragger', 'Comet', 'Sage', 'PEAKS']	[0.0003438198384046, 0.0025603018461123, 0.0004548555833522, 0.0001480604086467]	[0.4740109865311999, 0.20800820536051, 0.4309251975026397, 1.910257060477196]	[0.004227258879917, 0.0283090029539495, 0.0027127787769752, 0.0010504728933402]	0.390399	0.833268	1	4	0.00014806	0.00105047	1.91026	0	NA	1	1	0	0	1	netMHCpan-4.1	HLA-A*31:01	17.835	NB	KGYSPTHRE	3	YSPTHREEE
KGYSPTHREEEY	12	TRUE	sp|P20930|FILA_HUMAN	FLG	HUMAN	Filaggrin OS=Homo sapiens OX=9606 GN=FLG PE=1 SV=3	KGYSPTHREEEY/3	['MSFragger', 'Comet', 'Sage', 'PEAKS']	[0.0003438198384046, 0.0008331019161344, 0.0002487562189054, 0.0001480604086467]	[1.1336629902669595, 0.6065818375161142, 0.6682540305177137, 2.6940656085326764]	[1.7574327439939503e-05, 0.0006577319603757, 0.0002241183560922, 2.1486824564251697e-05]	0.62129	0.695058	1	4	0.00014806	1.75743e-05	2.69407	0	NA	1	1	0	0	1	netMHCpan-4.1	HLA-A*03:01	4.065	NB	KGYSPTHEY	3	YSPTHEEEY
KHFELGGDKKRKGQ	14	FALSE	sp|P83881|RL36A_HUMAN;sp|Q969Q0|RL36L_HUMAN	RPL36A;RPL36AL	HUMAN	Large ribosomal subunit protein eL42 OS=Homo sapiens OX=9606 GN=RPL36A PE=1 SV=2	KHFELGGDKKRKGQ/3	['MSFragger', 'Comet', 'Sage', 'PEAKS']	[0.0004675081813931, 0.0052527139021827, 0.003235082674335, 0.0002852660105548]	[0.3782036033566523, 0.1391617390109932, 0.2068168323976111, 1.7182336740393138]	[0.0093600739110879, 0.0534912581362478, 0.0275796664559152, 0.0026390867255651]	0.0181177	1.48757	1	4	0.000285266	0.00263909	1.71823	0	NA	1	1	0	0	1	netMHCIIpan-4.3	DRB5_0101	2.52	WB	FELGGDKKR	NA	NA
KHQPHKVTQYKKGKDSLY	18	FALSE	sp|P83881|RL36A_HUMAN;sp|Q969Q0|RL36L_HUMAN	RPL36A;RPL36AL	HUMAN	Large ribosomal subunit protein eL42 OS=Homo sapiens OX=9606 GN=RPL36A PE=1 SV=2	KHQPHKVTQYKKGKDSLY/3	['MSFragger', 'Sage', 'PEAKS']	[0.0003438198384046, 0.0011460379829731, 0.0001480604086467]	[0.5226188342489596, 0.333823378029604, 2.298489622928104]	[0.0028218885714596, 0.0074834054855987, 0.0001542622176027]	0.312401	0.914754	1	3	0.00014806	0.000154262	2.29849	0	NA	1	1	0	0	1	netMHCIIpan-4.3	HLA-DPA10103-DPB10201	14.43	NB	HKVTQYKKG	NA	NA
KIADFGLSR	9	TRUE	sp|O15146|MUSK_HUMAN;sp|P35590|TIE1_HUMAN;sp|Q02763|TIE2_HUMAN	MUSK;TIE1;TEK	HUMAN	Muscle, skeletal receptor tyrosine-protein kinase OS=Homo sapiens OX=9606 GN=MUSK PE=1 SV=1	KIADFGLSR/2	['Sage']	[0.0091166936790923]	[0.0963816211282691]	[0.0808777106275736]	0.834422	2.69107	1	1	0.00911669	0.0808777	0.0963816	0	NA	1	0	0	1	1	netMHCpan-4.1	HLA-A*31:01	0.047	SB	KIADFGLSR	4	KIADFGLSR
KIADMGHLK	9	TRUE	sp|P12004|PCNA_HUMAN	PCNA	HUMAN	Proliferating cell nuclear antigen OS=Homo sapiens OX=9606 GN=PCNA PE=1 SV=1	KIADM[UNIMOD:Oxidation]GHLK/2;KIADMGHLK/1;KIADM[UNIMOD:Oxidation]GHLK/1	['MSFragger', 'Comet', 'Sage', 'PEAKS']	[0.0003438198384046, 0.0017597184450487, 0.0014144271570014, 0.0001480604086467]	[0.4957057175729108, 0.2656091580508616, 0.2945250579806043, 1.7949566772998018]	[0.0035296539622579, 0.0164924367173944, 0.0112503433226549, 0.0018343304682536]	0.870998	0.317818	3	4	0.00014806	0.00183433	1.79496	0	NA	3	1	1	1	3	netMHCpan-4.1	HLA-A*03:01	0.025	SB	KIADMGHLK	4	KIADMGHLK
KIADRFL	7	FALSE	sp|P61968|LMO4_HUMAN	LMO4	HUMAN	LIM domain transcription factor LMO4 OS=Homo sapiens OX=9606 GN=LMO4 PE=1 SV=1	KIADRFL/2	['MSFragger', 'Sage', 'PEAKS']	[0.0096628082536487, 0.0035714285714285, 0.0026006331976481]	[0.103721314368253, 0.1998131862067323, 1.2220722977369902]	[0.0843948659335502, 0.0295913176790693, 0.0223933591281098]	0.995006	2.24277	1	3	0.00260063	0.0223934	1.22207	0	NA	6	2	2	2	6	NA	NA	NA	NA	NA	NA	NA
KIADRFLLY	9	TRUE	sp|P61968|LMO4_HUMAN	LMO4	HUMAN	LIM domain transcription factor LMO4 OS=Homo sapiens OX=9606 GN=LMO4 PE=1 SV=1	KIADRFLLY/2;KIADRFLLY/1	['MSFragger', 'Comet', 'Sage', 'PEAKS']	[0.0003438198384046, 0.0013337779259753, 0.0002487562189054, 0.0001480604086467]	[0.5405981226569416, 0.3068113526367638, 0.4657646727814242, 2.9963275837846566]	[0.0024299875492095, 0.0111826648142877, 0.0018822686023892, 4.758071809751589e-06]	0.868876	1.96267	2	4	0.00014806	4.75807e-06	2.99633	0	NA	7	2	3	2	7	netMHCpan-4.1	HLA-A*03:01	0.017	SB	KIADRFLLY	4	KIADRFLLY
KIAQDIE	7	FALSE	Q9UPW5|CBPC1_HUMAN	AGTPBP1	HUMAN	Cytosolic carboxypeptidase 1 OS=Homo sapiens OX=9606 GN=AGTPBP1 PE=1 SV=3	KIAQDIE/1	['PEAKS']	[0.0048223084180731]	[1.0245951016154935]	[0.0484890576836864]	0.785496	0.165022	1	1	0.00482231	0.0484891	1.0246	0	NA	1	0	0	1	1	NA	NA	NA	NA	NA	NA	NA
KIDDIRKPGESEE	13	FALSE	sp|P48643|TCPE_HUMAN	CCT5	HUMAN	T-complex protein 1 subunit epsilon OS=Homo sapiens OX=9606 GN=CCT5 PE=1 SV=1	KIDDIRKPGESEE/2	['MSFragger', 'Sage']	[0.0030868008396098, 0.0020967107849561]	[0.2494783596404062, 0.2523873871072837]	[0.0268757331465347, 0.0173595114046159]	0.446438	0.141098	1	2	0.00209671	0.0173595	0.252387	0	NA	1	1	0	0	1	netMHCIIpan-4.3	DRB1_1501	61.52	NB	IDDIRKPGE	NA	NA
KIEDNNTL	8	TRUE	sp|P62750|RL23A_HUMAN	RPL23A	HUMAN	Large ribosomal subunit protein uL23 OS=Homo sapiens OX=9606 GN=RPL23A PE=1 SV=1	KIEDNNTL/1	['MSFragger', 'Comet', 'Sage', 'PEAKS']	[0.0004675081813931, 0.0011500862564692, 0.0004548555833522, 0.0001480604086467]	[0.388539744041266, 0.3216396788101004, 0.4306912128846301, 2.573007427383514]	[0.0085926540734278, 0.0097212129113375, 0.0027194413781, 3.9294648751775466e-05]	0.890155	0.336508	1	4	0.00014806	3.92946e-05	2.57301	0	NA	3	1	1	1	3	netMHCpan-4.1	HLA-C*01:02	2.385	NB	KIEDN-NTL	3	KIEDNN-TL
KIEDNNTLVF	10	TRUE	sp|P62750|RL23A_HUMAN	RPL23A	HUMAN	Large ribosomal subunit protein uL23 OS=Homo sapiens OX=9606 GN=RPL23A PE=1 SV=1	KIEDNNTLVF/2	['MSFragger', 'Comet', 'Sage', 'PEAKS']	[0.0004675081813931, 0.0013337779259753, 0.0020967107849561, 0.0001480604086467]	[0.3894289201815936, 0.2851779970554184, 0.2468884356419646, 2.0797743060696465]	[0.0085296227303181, 0.0137152544173229, 0.0183639715139782, 0.0004566692573989]	0.968941	1.54445	1	4	0.00014806	0.000456669	2.07977	0	NA	3	1	1	1	3	netMHCpan-4.1	HLA-B*18:01	2.095	NB	KEDNNTLVF	2	KEDNNTLVF
KIENHEGVRRFD	12	TRUE	sp|P14618|KPYM_HUMAN	PKM	HUMAN	Pyruvate kinase PKM OS=Homo sapiens OX=9606 GN=PKM PE=1 SV=4	KIENHEGVRRFD/3	['MSFragger', 'Comet', 'Sage', 'PEAKS']	[0.0029873039581777, 0.0016249593760155, 0.0002487562189054, 0.0059529815356674]	[0.2535010623141187, 0.2735312190137681, 0.4428809627814247, 0.9606875711789816]	[0.0260154611737244, 0.0153067057685731, 0.0023931276850258, 0.0624006822812505]	0.576534	0.551201	1	4	0.000248756	0.00239313	0.960688	0	NA	1	1	0	0	1	netMHCpan-4.1	HLA-A*31:01	36.154	NB	KINHEGVRR	2	IENEGVRRF
KIFNVAIPRF	10	TRUE	sp|Q9UK99|FBX3_HUMAN	FBXO3	HUMAN	F-box only protein 3 OS=Homo sapiens OX=9606 GN=FBXO3 PE=1 SV=3	KIFNVAIPRF/2	['MSFragger', 'Comet', 'Sage', 'PEAKS']	[0.0004675081813931, 0.0024684585847504, 0.0009087604507451, 0.0001480604086467]	[0.3981360733582836, 0.2212822074271063, 0.3651106174954506, 2.2138165611203635]	[0.0079361030596364, 0.0250057050954794, 0.0054011474668277, 0.0002350008706698]	0.191213	0.240505	1	4	0.00014806	0.000235001	2.21382	0	NA	2	0	1	1	2	netMHCpan-4.1	HLA-A*03:01	2.971	NB	KIFNVAIPR	4	KIFNVAIPR
KIFSGVFVK	9	TRUE	sp|Q6DKI1|RL7L_HUMAN	RPL7L1	HUMAN	Ribosomal protein uL30-like OS=Homo sapiens OX=9606 GN=RPL7L1 PE=1 SV=2	KIFSGVFVK/2	['MSFragger', 'Comet', 'Sage', 'PEAKS']	[0.0003438198384046, 0.0008331019161344, 0.0002487562189054, 0.0001480604086467]	[0.7322350569679861, 0.4866432310816842, 0.4462714568988769, 3.191668675070007]	[0.0004940124826037, 0.002042282656767, 0.0023095117056643, 1.7958017586226576e-06]	0.984285	1.2428	1	4	0.00014806	1.7958e-06	3.19167	0	NA	5	1	2	2	5	netMHCpan-4.1	HLA-A*03:01	0.005	SB	KIFSGVFVK	4	KIFSGVFVK
KIGDFGLTK	9	TRUE	sp|O60674|JAK2_HUMAN;sp|P23458|JAK1_HUMAN	JAK2;JAK1	HUMAN	Tyrosine-protein kinase JAK2 OS=Homo sapiens OX=9606 GN=JAK2 PE=1 SV=2	KIGDFGLTK/2	['MSFragger', 'Comet', 'Sage', 'PEAKS']	[0.0003438198384046, 0.0024684585847504, 0.0009087604507451, 0.000540175557056]	[0.4200116867752765, 0.2310584834477944, 0.3741432688771964, 1.66566358534141]	[0.0066196412505825, 0.022817640068831, 0.0049149889615934, 0.0033709600756752]	0.972223	2.27826	1	4	0.00034382	0.00337096	1.66566	0	NA	3	1	1	1	3	netMHCpan-4.1	HLA-A*03:01	0.012	SB	KIGDFGLTK	4	KIGDFGLTK
KIGEHTPSAL	10	TRUE	sp|P04075|ALDOA_HUMAN	ALDOA	HUMAN	Fructose-bisphosphate aldolase A OS=Homo sapiens OX=9606 GN=ALDOA PE=1 SV=2	KIGEHTPSAL/1;KIGEHTPSAL/2	['MSFragger', 'Comet', 'Sage', 'PEAKS']	[0.0003438198384046, 0.0008331019161344, 0.0002487562189054, 0.0001480604086467]	[0.872399924141834, 0.4809278999663498, 0.6374287767527158, 3.2860526710131563]	[0.0001541279107983, 0.0021556592983223, 0.00030990273234, 1.1214751216052038e-06]	0.992154	0.00067396	2	4	0.00014806	1.12148e-06	3.28605	0	NA	9	3	4	2	9	netMHCpan-4.1	HLA-C*01:02	2.157	NB	KIGEHTPSL	3	KIGEHTSAL
KIGEHTPSALAIMENA	16	FALSE	sp|P04075|ALDOA_HUMAN	ALDOA	HUMAN	Fructose-bisphosphate aldolase A OS=Homo sapiens OX=9606 GN=ALDOA PE=1 SV=2	KIGEHTPSALAIMENA/3	['Comet', 'Sage', 'PEAKS']	[0.009685230024213, 0.0081493707447905, 0.0001480604086467]	[0.084632114442147, 0.1128431032398465, 2.0765506917621845]	[0.0872916643238012, 0.069276666079398, 0.0004640037824932]	0.1626	3.78256	1	3	0.00014806	0.000464004	2.07655	0	NA	1	0	1	0	1	netMHCIIpan-4.3	HLA-DQA10101-DQB10602	17.38	NB	HTPSALAIM	NA	NA
KIGLVRPGTA	10	TRUE	sp|P15924|DESP_HUMAN	DSP	HUMAN	Desmoplakin OS=Homo sapiens OX=9606 GN=DSP PE=1 SV=3	KIGLVRPGTA/2	['MSFragger', 'Comet', 'Sage', 'PEAKS']	[0.0003438198384046, 0.0017597184450487, 0.0002487562189054, 0.0001480604086467]	[0.4545139218344153, 0.2664185975469781, 0.4837561019115026, 2.730773228225301]	[0.0049707685793969, 0.0163672280701209, 0.0015582741821084, 1.7892343847750407e-05]	0.996648	0.117287	1	4	0.00014806	1.78923e-05	2.73077	0	NA	1	1	0	0	1	netMHCpan-4.1	HLA-A*03:01	31.1	NB	KILVRPGTA	NA	NA
KIHAGPITK	9	TRUE	sp|P62333|PRS10_HUMAN	PSMC6	HUMAN	26S proteasome regulatory subunit 10B OS=Homo sapiens OX=9606 GN=PSMC6 PE=1 SV=1	KIHAGPITK/2	['MSFragger', 'Sage']	[0.0068750671393275, 0.0065422565422565]	[0.1566650862315307, 0.1385238926689134]	[0.0562187824548808, 0.0541713176189426]	0.523903	0.500668	1	2	0.00654226	0.0541713	0.156665	0	NA	1	1	0	0	1	netMHCpan-4.1	HLA-A*03:01	0.007	SB	KIHAGPITK	4	KIHAGPITK
KIIAFVLEGK	10	TRUE	sp|O43493|TGON2_HUMAN	TGOLN2	HUMAN	Trans-Golgi network integral membrane protein 2 OS=Homo sapiens OX=9606 GN=TGOLN2 PE=1 SV=4	KIIAFVLEGK/2	['MSFragger', 'Comet', 'Sage', 'PEAKS']	[0.0003438198384046, 0.0008331019161344, 0.0002487562189054, 0.0001480604086467]	[0.7104038586236833, 0.5504535313855567, 0.6235329212530688, 3.0242755329996664]	[0.0005922771476459, 0.0011174982305852, 0.0003586509518453, 4.138922415667601e-06]	0.967677	1.31907	1	4	0.00014806	4.13892e-06	3.02428	0	NA	7	3	2	2	7	netMHCpan-4.1	HLA-A*03:01	0.243	SB	KIIAFVLEK	4	KIIAFVLEK
KIKCVAFD	8	TRUE	sp|P09382|LEG1_HUMAN	LGALS1	HUMAN	Galectin-1 OS=Homo sapiens OX=9606 GN=LGALS1 PE=1 SV=2	KIKC[UNIMOD:Cysteinylation]VAFD/2	['MSFragger', 'Comet', 'Sage', 'PEAKS']	[0.0040816326530612, 0.0024684585847504, 0.0018731602890018, 0.0011093307038087]	[0.2136277109777862, 0.2481245904947367, 0.2645721333796097, 1.4352532296527425]	[0.0358523261662234, 0.0194404977689754, 0.0153203271643167, 0.0093807218931205]	0.894024	0.602478	1	4	0.00110933	0.00938072	1.43525	0	NA	1	1	0	0	1	netMHCpan-4.1	HLA-A*31:01	75	NB	KIKCVAFD-	NA	NA
KIKLGGFGSK	10	TRUE	sp|Q14839|CHD4_HUMAN	CHD4	HUMAN	Chromodomain-helicase-DNA-binding protein 4 OS=Homo sapiens OX=9606 GN=CHD4 PE=1 SV=2	KIKLGGFGSK/2;KIKLGGFGSK/1	['MSFragger', 'Comet', 'Sage', 'PEAKS']	[0.0003438198384046, 0.0011500862564692, 0.0009087604507451, 0.0001480604086467]	[0.5473035777424279, 0.3289767618982744, 0.3699327060688928, 2.790391430156178]	[0.0022981887721476, 0.0090700946919491, 0.0051359586744909, 1.3290240205991075e-05]	0.927196	0.00430256	2	4	0.00014806	1.32902e-05	2.79039	1	['KIKLYNQK(1)']	4	1	1	2	4	netMHCpan-4.1	HLA-A*03:01	0.154	SB	KILGGFGSK	0	KIKGGFGSK
KILSNVISK	9	TRUE	sp|Q7Z401|MYCPP_HUMAN	DENND4A	HUMAN	C-myc promoter-binding protein OS=Homo sapiens OX=9606 GN=DENND4A PE=1 SV=2	KILSNVISK/2	['MSFragger', 'Comet', 'Sage', 'PEAKS']	[0.0003438198384046, 0.0010532968190436, 0.0002487562189054, 0.0001480604086467]	[0.6385414931759539, 0.4266224073658676, 0.4644732441321525, 3.1349150228057656]	[0.0010762572612115, 0.0036024197401517, 0.0019079581102424, 2.383450911241957e-06]	0.961553	0.0256084	1	4	0.00014806	2.38345e-06	3.13492	0	NA	2	0	2	0	2	netMHCpan-4.1	HLA-A*03:01	0.009	SB	KILSNVISK	4	KILSNVISK
KIMKDILEK	9	TRUE	sp|P07900|HS90A_HUMAN	HSP90AA1	HUMAN	Heat shock protein HSP 90-alpha OS=Homo sapiens OX=9606 GN=HSP90AA1 PE=1 SV=5	KIM[UNIMOD:Oxidation]KDILEK/2	['MSFragger', 'Comet', 'Sage', 'PEAKS']	[0.0008641797493878, 0.0068667626536715, 0.002416687865683, 0.0017738883632923]	[0.3343744110341653, 0.1130509123652513, 0.2426051209863296, 1.3410122772457844]	[0.0134391770923544, 0.0677689722185458, 0.0191852064176564, 0.013894968874158]	0.427276	0.171854	1	4	0.00086418	0.0134392	1.34101	0	NA	1	1	0	0	1	netMHCpan-4.1	HLA-A*03:01	0.013	SB	KIMKDILEK	4	KIMKDILEK
KIMQSSSEVGYDAMAG	16	FALSE	sp|P10809|CH60_HUMAN	HSPD1	HUMAN	60 kDa heat shock protein, mitochondrial OS=Homo sapiens OX=9606 GN=HSPD1 PE=1 SV=2	KIM[UNIMOD:Oxidation]QSSSEVGYDAM[UNIMOD:Oxidation]AG/2	['MSFragger', 'Comet', 'Sage', 'PEAKS']	[0.0003438198384046, 0.0008331019161344, 0.0002487562189054, 0.0001480604086467]	[1.4619926295365977, 0.7235937034280777, 0.5031551081579988, 3.0244451918457504]	[1.1475862430793702e-06, 0.0002179994450992, 0.0012710233682408, 4.135421223456034e-06]	0.622921	0.523416	1	4	0.00014806	1.14759e-06	3.02445	0	NA	1	1	0	0	1	netMHCIIpan-4.3	HLA-DQA10101-DQB10602	22.43	NB	QSSSEVGYD	NA	NA
KIMQSSSEVGYDAMAGD	17	FALSE	sp|P10809|CH60_HUMAN	HSPD1	HUMAN	60 kDa heat shock protein, mitochondrial OS=Homo sapiens OX=9606 GN=HSPD1 PE=1 SV=2	KIM[UNIMOD:Oxidation]QSSSEVGYDAM[UNIMOD:Oxidation]AGD/2	['MSFragger', 'Comet', 'Sage', 'PEAKS']	[0.0003438198384046, 0.0008331019161344, 0.0002487562189054, 0.0001480604086467]	[0.9785629171786956, 0.8735964611441088, 0.530677342162719, 3.290042865657993]	[6.378261230771741e-05, 5.298125999076086e-05, 0.0009518436067871, 1.0993740297190343e-06]	0.845541	0.788281	1	4	0.00014806	1.09937e-06	3.29004	0	NA	1	1	0	0	1	netMHCIIpan-4.3	HLA-DQA10101-DQB10501	16.87	NB	EVGYDAMAG	NA	NA
KIMSSPLSK	9	TRUE	sp|P61254|RL26_HUMAN;sp|Q9UNX3|RL26L_HUMAN	RPL26;RPL26L1	HUMAN	Large ribosomal subunit protein uL24 OS=Homo sapiens OX=9606 GN=RPL26 PE=1 SV=1	KIM[UNIMOD:Oxidation]SSPLSK/1;KIM[UNIMOD:Oxidation]SSPLSK/2	['MSFragger', 'Comet', 'Sage', 'PEAKS']	[0.0003438198384046, 0.0008331019161344, 0.000805964134596, 0.0001480604086467]	[0.5357908006856131, 0.4402713844944546, 0.4033133087407952, 2.1431704400114024]	[0.0025291048299515, 0.003166166837026, 0.0036227819941216, 0.0003336650570281]	0.83922	0.0548505	2	4	0.00014806	0.000333665	2.14317	0	NA	5	1	2	2	5	netMHCpan-4.1	HLA-A*03:01	0.003	SB	KIMSSPLSK	4	KIMSSPLSK
KINAHNNGNHTFK	13	FALSE	sp|P09668|CATH_HUMAN	CTSH	HUMAN	Pro-cathepsin H OS=Homo sapiens OX=9606 GN=CTSH PE=1 SV=4	KINAHNNGNHTFK/3	['MSFragger', 'Comet', 'Sage', 'PEAKS']	[0.0003438198384046, 0.0008331019161344, 0.0002487562189054, 0.0001480604086467]	[1.499023147878166, 0.8410192025360588, 0.8321984795940478, 3.486842769395329]	[8.43577482300658e-07, 7.202867326768564e-05, 3.998263856258911e-05, 4.119142503235507e-07]	0.317882	0.243177	1	4	0.00014806	4.11914e-07	3.48684	0	NA	1	1	0	0	1	netMHCIIpan-4.3	DRB1_1501	28.18	NB	INAHNNGNH	NA	NA
KINVTVAKK	9	TRUE	sp|Q9NW13|RBM28_HUMAN	RBM28	HUMAN	RNA-binding protein 28 OS=Homo sapiens OX=9606 GN=RBM28 PE=1 SV=3	KINVTVAKK/1	['MSFragger', 'Comet', 'Sage']	[0.0003438198384046, 0.0059887135782563, 0.0002487562189054]	[0.4553812730405783, 0.1342546170588045, 0.4549591640366833]	[0.0049350779586557, 0.0559373654957146, 0.0021083064702977]	0.765758	0.753301	1	3	0.000248756	0.00210831	0.455381	0	NA	1	0	1	0	1	netMHCpan-4.1	HLA-A*03:01	0.024	SB	KINVTVAKK	4	KINVTVAKK
KIQDYQQFY	9	TRUE	sp|Q5H9U9|DDX6L_HUMAN	DDX60L	HUMAN	Probable ATP-dependent RNA helicase DDX60-like OS=Homo sapiens OX=9606 GN=DDX60L PE=1 SV=3	KIQDYQQFY/2	['Sage']	[0.0054017555705604]	[0.168537874876079]	[0.0403997255966106]	0.730075	0.26624	1	1	0.00540176	0.0403997	0.168538	0	NA	2	0	1	1	2	netMHCpan-4.1	HLA-A*03:01	0.645	WB	KIQDYQQFY	2	KIQDYQQFY
KIRNFVVVF	9	TRUE	sp|Q9BYX4|IFIH1_HUMAN	IFIH1	HUMAN	Interferon-induced helicase C domain-containing protein 1 OS=Homo sapiens OX=9606 GN=IFIH1 PE=1 SV=3	KIRNFVVVF/2	['MSFragger', 'Comet', 'Sage', 'PEAKS']	[0.0059648735225891, 0.0021685254027261, 0.000805964134596, 0.0001480604086467]	[0.1705146569496903, 0.2537460431223832, 0.3908957404510398, 2.2601563321918894]	[0.0504482666576065, 0.0184399486695731, 0.0041254559240179, 0.0001866630442423]	0.950685	1.25696	1	4	0.00014806	0.000186663	2.26016	0	NA	2	0	1	1	2	netMHCpan-4.1	HLA-A*31:01	2.509	NB	KIRNFVVVF	NA	NA
KISDFGLSK	9	TRUE	sp|P43403|ZAP70_HUMAN;sp|P43405|KSYK_HUMAN;sp|Q8NFD2|ANKK1_HUMAN	ZAP70;SYK;ANKK1	HUMAN	Tyrosine-protein kinase ZAP-70 OS=Homo sapiens OX=9606 GN=ZAP70 PE=1 SV=1	KISDFGLSK/2	['MSFragger', 'Comet', 'Sage', 'PEAKS']	[0.0003438198384046, 0.0010532968190436, 0.0002487562189054, 0.0006669334400426]	[0.4475026409248821, 0.4269006180119127, 0.5632789249746302, 1.5875338588868344]	[0.0052688795674555, 0.0035929533682088, 0.000675706486768, 0.0048139550775513]	0.985213	1.33055	1	4	0.000248756	0.000675706	1.58753	0	NA	2	0	1	1	2	netMHCpan-4.1	HLA-A*03:01	0.007	SB	KISDFGLSK	4	KISDFGLSK
KISQKKLKKQKL	12	TRUE	sp|P18621|RL17_HUMAN	RPL17	HUMAN	Large ribosomal subunit protein uL22 OS=Homo sapiens OX=9606 GN=RPL17 PE=1 SV=3	KISQKKLKKQKL/2;KISQKKLKKQKL/3	['MSFragger', 'Comet', 'Sage', 'PEAKS']	[0.0003438198384046, 0.0008331019161344, 0.0002487562189054, 0.0001480604086467]	[0.9876102321056248, 0.9398644854306498, 0.7744689210079753, 3.2075903744380767]	[5.916254867606404e-05, 2.8368780350089942e-05, 7.336355849219271e-05, 1.6586947676058436e-06]	0.486975	1.2872	2	4	0.00014806	1.65869e-06	3.20759	0	NA	7	2	2	3	7	netMHCpan-4.1	HLA-A*03:01	9.16	NB	KISQKKLQK	4	KISQKKLQK
KITDDVK	7	FALSE	sp|Q13435|SF3B2_HUMAN	SF3B2	HUMAN	Splicing factor 3B subunit 2 OS=Homo sapiens OX=9606 GN=SF3B2 PE=1 SV=2	KITDDVK/2	['Comet']	[0.0061671996345363]	[0.1283415124041076]	[0.059025303955006]	0.903439	0.185094	1	1	0.0061672	0.0590253	0.128342	0	NA	1	1	0	0	1	NA	NA	NA	NA	NA	NA	NA
KIVKKRT	7	FALSE	P62910|RL32_HUMAN	RPL32	HUMAN	Large ribosomal subunit protein eL32 OS=Homo sapiens OX=9606 GN=RPL32 PE=1 SV=2	KIVKKRT/1	['PEAKS']	[0.0007663814024779]	[1.5534719059826307]	[0.0056066157911638]	0.567472	2.43208	1	1	0.000766381	0.00560662	1.55347	0	NA	1	0	1	0	1	NA	NA	NA	NA	NA	NA	NA
KIVKKRTK	8	TRUE	P62910|RL32_HUMAN	RPL32	HUMAN	Large ribosomal subunit protein eL32 OS=Homo sapiens OX=9606 GN=RPL32 PE=1 SV=2	KIVKKRTK/1	['PEAKS']	[0.0051180279924796]	[1.0063529396168194]	[0.0520861811439672]	0.0774262	1.74303	1	1	0.00511803	0.0520862	1.00635	0	NA	1	0	0	1	1	netMHCpan-4.1	HLA-A*03:01	2.749	NB	KIVKK-RTK	4	KIVKK-RTK
KIVKPNV	7	FALSE	sp|Q9NZM1|MYOF_HUMAN	MYOF	HUMAN	Myoferlin OS=Homo sapiens OX=9606 GN=MYOF PE=1 SV=1	KIVKPNV/2;KIVKPNV/1	['MSFragger', 'Comet', 'Sage', 'PEAKS']	[0.0021499596882558, 0.0024684585847504, 0.0014144271570014, 0.0007663814024779]	[0.29942388265754, 0.2139130156691286, 0.2869301127799271, 1.5536592680769328]	[0.0179031264269487, 0.0267899026023233, 0.0121689088058388, 0.0056019443577268]	0.936591	0.169282	2	4	0.000766381	0.00560194	1.55366	0	NA	7	4	2	1	7	NA	NA	NA	NA	NA	NA	NA
KIVKPVKV	8	TRUE	sp|P83731|RL24_HUMAN	RPL24	HUMAN	Large ribosomal subunit protein eL24 OS=Homo sapiens OX=9606 GN=RPL24 PE=1 SV=1	KIVKPVKV/1	['MSFragger', 'Comet', 'Sage', 'PEAKS']	[0.001252261026854, 0.0008331019161344, 0.0009965122072745, 0.0001480604086467]	[0.320032463051482, 0.6863964784453457, 0.3396177342200738, 2.678349434482492]	[0.0151208440157764, 0.0003096522947903, 0.0070454575485028, 2.3238632058549684e-05]	0.938051	0.645964	1	4	0.00014806	2.32386e-05	2.67835	0	NA	2	0	1	1	2	netMHCpan-4.1	HLA-C*01:02	9.622	NB	KIV-KPVKV	4	KIV-KPVKV
KIVKPVKVSAPRVGGKR	17	FALSE	sp|P83731|RL24_HUMAN	RPL24	HUMAN	Large ribosomal subunit protein eL24 OS=Homo sapiens OX=9606 GN=RPL24 PE=1 SV=1	KIVKPVKVSAPRVGGKR/3	['Comet', 'PEAKS']	[0.009685230024213, 0.0001480604086467]	[0.0815595855634581, 2.243648374303056]	[0.0896852926381435, 0.0002026269906445]	0.298775	0.368647	1	2	0.00014806	0.000202627	2.24365	0	NA	2	2	0	0	2	netMHCIIpan-4.3	HLA-DQA10101-DQB10602	5.3	NB	VKVSAPRVG	NA	NA
KIYHISLEY	9	TRUE	sp|Q9H4Z3|CAPAM_HUMAN	PCIF1	HUMAN	mRNA (2'-O-methyladenosine-N(6)-)-methyltransferase OS=Homo sapiens OX=9606 GN=PCIF1 PE=1 SV=1	KIYHISLEY/2	['MSFragger', 'Comet', 'Sage', 'PEAKS']	[0.0003438198384046, 0.0017597184450487, 0.0002487562189054, 0.0001480604086467]	[0.7830684229131274, 0.2685443652993864, 0.5232523459606154, 2.5628030442187413]	[0.0003238092088757, 0.0160428646314519, 0.0010290840540869, 4.13454818287655e-05]	0.667339	0.775759	1	4	0.00014806	4.13455e-05	2.5628	0	NA	2	0	1	1	2	netMHCpan-4.1	HLA-A*03:01	0.006	SB	KIYHISLEY	4	KIYHISLEY
KIYNANYLK	9	TRUE	sp|Q8WUB2|F216A_HUMAN	FAM216A	HUMAN	Protein FAM216A OS=Homo sapiens OX=9606 GN=FAM216A PE=1 SV=1	KIYNANYLK/2	['MSFragger', 'Comet', 'PEAKS']	[0.0004675081813931, 0.0066800267201068, 0.0009990009990009]	[0.375070387118993, 0.1178832705203722, 1.4596950581976549]	[0.0096058227469403, 0.0648826742566946, 0.0084500795321228]	0.92619	0.0044443	1	3	0.000467508	0.00845008	1.4597	0	NA	1	1	0	0	1	netMHCpan-4.1	HLA-A*03:01	0.01	SB	KIYNANYLK	4	KIYNANYLK
KIYRGINNY	9	TRUE	sp|O15541|R113A_HUMAN	RNF113A	HUMAN	E3 ubiquitin-protein ligase RNF113A OS=Homo sapiens OX=9606 GN=RNF113A PE=1 SV=1	KIYRGINNY/2	['MSFragger', 'Comet', 'Sage', 'PEAKS']	[0.0003438198384046, 0.0008331019161344, 0.0002487562189054, 0.0001480604086467]	[0.9623469121421404, 0.6023293571755096, 0.6172738617470761, 2.564963277608256]	[7.298477869086926e-05, 0.0006846768960741, 0.0003830447373812, 4.090258515678031e-05]	0.9424	0.357568	1	4	0.00014806	4.09026e-05	2.56496	0	NA	1	1	0	0	1	netMHCpan-4.1	HLA-A*03:01	0.04	SB	KIYRGINNY	4	KIYRGINNY
KIYVGLSK	8	TRUE	sp|O60264|SMCA5_HUMAN	SMARCA5	HUMAN	SWI/SNF-related matrix-associated actin-dependent regulator of chromatin subfamily A member 5 OS=Homo sapiens OX=9606 GN=SMARCA5 PE=1 SV=1	KIYVGLSK/2	['MSFragger', 'Comet', 'Sage', 'PEAKS']	[0.0003438198384046, 0.0013337779259753, 0.0013250883392226, 0.0001480604086467]	[0.4258322697765979, 0.2988206475993623, 0.3089791997663881, 2.118337726750617]	[0.0063075216742361, 0.0120588451304424, 0.0096864601915872, 0.0003773464564559]	0.987118	0.616883	1	4	0.00014806	0.000377346	2.11834	0	NA	1	1	0	0	1	netMHCpan-4.1	HLA-A*03:01	0.287	SB	KIY-VGLSK	4	KIYVG-LSK
KKAAGAGKVTKSAQKAQKA	19	FALSE	sp|P68104|EF1A1_HUMAN;sp|Q5VTE0|EF1A3_HUMAN	EEF1A1;EEF1A1P5	HUMAN	Elongation factor 1-alpha 1 OS=Homo sapiens OX=9606 GN=EEF1A1 PE=1 SV=1	KKAAGAGKVTKSAQKAQKA/3	['Sage']	[0.0064151353702294]	[0.1457497967084702]	[0.0505050999234429]	0.118558	3.33823	1	1	0.00641514	0.0505051	0.14575	0	NA	1	0	1	0	1	NA	NA	NA	NA	NA	NA	NA
KKAAGAGKVTKSAQKAQKAK	20	FALSE	sp|P68104|EF1A1_HUMAN;sp|Q5VTE0|EF1A3_HUMAN	EEF1A1;EEF1A1P5	HUMAN	Elongation factor 1-alpha 1 OS=Homo sapiens OX=9606 GN=EEF1A1 PE=1 SV=1	KKAAGAGKVTKSAQKAQKAK/3	['Sage', 'PEAKS']	[0.0026401810409856, 0.0002852660105548]	[0.2292278186780692, 1.7541134204882964]	[0.0219852909788401, 0.0022282323085473]	0.271755	3.05448	1	2	0.000285266	0.00222823	1.75411	0	NA	1	0	1	0	1	NA	NA	NA	NA	NA	NA	NA
KKAAGGATPK	10	TRUE	sp|P16403|H12_HUMAN	H1-2	HUMAN	Histone H1.2 OS=Homo sapiens OX=9606 GN=H1-2 PE=1 SV=2	KKAAGGATPK/1	['MSFragger', 'Comet', 'Sage', 'PEAKS']	[0.0003438198384046, 0.0010532968190436, 0.0002487562189054, 0.0001480604086467]	[0.5686380128362325, 0.4008951666467713, 0.4745801174619056, 2.3959675986677684]	[0.0019245667110141, 0.004594845737487, 0.0017158890149994, 9.4953752084415e-05]	0.937316	0.783667	1	4	0.00014806	9.49538e-05	2.39597	0	NA	1	0	0	1	1	netMHCpan-4.1	HLA-A*03:01	0.771	WB	KAAGGATPK	4	KAAGGATPK
KKAAKKAGGTPR	12	TRUE	sp|P16403|H12_HUMAN	H1-2	HUMAN	Histone H1.2 OS=Homo sapiens OX=9606 GN=H1-2 PE=1 SV=2	KKAAKKAGGTPR/2	['MSFragger', 'Comet', 'Sage']	[0.0003438198384046, 0.0008331019161344, 0.0014144271570014]	[0.4856838798315279, 0.4446302428664681, 0.2932406282278108]	[0.0038363489280734, 0.003038306474948, 0.0114007595581664]	0.680283	2.47629	1	3	0.00034382	0.00303831	0.485684	0	NA	2	2	0	0	2	netMHCpan-4.1	HLA-A*31:01	6.958	NB	KAKAGGTPR	0	AAKKAGGTP
KKAAKSAAKAVKPK	14	FALSE	sp|P16403|H12_HUMAN	H1-2	HUMAN	Histone H1.2 OS=Homo sapiens OX=9606 GN=H1-2 PE=1 SV=2	KKAAKSAAKAVKPK/3	['Comet', 'PEAKS']	[0.0013337779259753, 0.0001480604086467]	[0.3032396085320569, 1.782884205278937]	[0.0115661927883862, 0.0019432710565255]	0.271229	2.31713	1	2	0.00014806	0.00194327	1.78288	0	NA	1	1	0	0	1	netMHCIIpan-4.3	HLA-DPA10202-DPB10201	11.1	NB	AAKSAAKAV	NA	NA
KKAAPKKK	8	TRUE	sp|P16402|H13_HUMAN;sp|P16403|H12_HUMAN;sp|Q02539|H11_HUMAN	H1-3;H1-2;H1-1	HUMAN	Histone H1.3 OS=Homo sapiens OX=9606 GN=H1-3 PE=1 SV=2	KKAAPKKK/1	['MSFragger', 'Comet', 'Sage', 'PEAKS']	[0.008498289978236, 0.009685230024213, 0.0077641380757528, 0.0001480604086467]	[0.1270190167620873, 0.0861971925500638, 0.1239981050558183, 2.069965878674399]	[0.0706946199911703, 0.0860948725068113, 0.0622957499121735, 0.0004793500433641]	0.825464	2.13733	1	4	0.00014806	0.00047935	2.06997	0	NA	3	0	1	2	3	netMHCpan-4.1	HLA-A*31:01	17.559	NB	K-KAAPKKK	4	K-KAAPKKK
KKAASGEAKPKAK	13	FALSE	sp|P10412|H14_HUMAN;sp|P16401|H15_HUMAN	H1-4;H1-5	HUMAN	Histone H1.4 OS=Homo sapiens OX=9606 GN=H1-4 PE=1 SV=2	KKAASGEAKPKAK/3	['Comet', 'Sage', 'PEAKS']	[0.0008331019161344, 0.0014144271570014, 0.0001480604086467]	[0.4306976956159796, 0.2841543437414522, 2.1964191289186386]	[0.0034662146586627, 0.0125226487841273, 0.0002562059566488]	0.351288	3.79244	1	3	0.00014806	0.000256206	2.19642	0	NA	1	0	1	0	1	netMHCIIpan-4.3	DRB5_0101	31.05	NB	AASGEAKPK	NA	NA
KKAIPKVR	8	TRUE	sp|Q53F19|NCBP3_HUMAN	NCBP3	HUMAN	Nuclear cap-binding protein subunit 3 OS=Homo sapiens OX=9606 GN=NCBP3 PE=1 SV=2	KKAIPKVR/2	['Sage']	[0.0096709870388833]	[0.0846723406579905]	[0.0901570158317926]	0.781794	1.75095	1	1	0.00967099	0.090157	0.0846723	0	NA	1	0	0	1	1	netMHCpan-4.1	HLA-A*31:01	5.042	NB	K-KAIPKVR	4	K-KAIPKVR
KKAKGKKVAPAPAVVK	16	FALSE	sp|P62424|RL7A_HUMAN	RPL7A	HUMAN	Large ribosomal subunit protein eL8 OS=Homo sapiens OX=9606 GN=RPL7A PE=1 SV=2	KKAKGKKVAPAPAVVK/2;KKAKGKKVAPAPAVVK/3	['MSFragger', 'Comet', 'Sage', 'PEAKS']	[0.0003438198384046, 0.0008331019161344, 0.0002487562189054, 0.0001480604086467]	[1.2565178112660504, 1.7248148729500414, 1.2514874980524362, 3.4429531669957694]	[6.330518647194608e-06, 1.73928962267833e-08, 4.866309304892637e-07, 5.127284111350845e-07]	0.692964	0.903528	2	4	0.00014806	1.73929e-08	3.44295	0	NA	7	5	1	1	7	netMHCIIpan-4.3	DRB5_0101	3.58	WB	VAPAPAVVK	NA	NA
KKAKGKKVAPAPAVVKK	17	FALSE	sp|P62424|RL7A_HUMAN	RPL7A	HUMAN	Large ribosomal subunit protein eL8 OS=Homo sapiens OX=9606 GN=RPL7A PE=1 SV=2	KKAKGKKVAPAPAVVKK/2;KKAKGKKVAPAPAVVKK/3	['MSFragger', 'Comet', 'Sage', 'PEAKS']	[0.0003438198384046, 0.0008331019161344, 0.0002487562189054, 0.0001480604086467]	[0.7968543232580381, 1.3137950635609703, 0.5369566941753179, 3.165750239698112]	[0.0002887596245092, 8.365109221212893e-07, 0.0008910597604183, 2.043650578333081e-06]	0.642478	1.18566	2	4	0.00014806	8.36511e-07	3.16575	0	NA	4	1	2	1	4	netMHCIIpan-4.3	DRB5_0101	0.44	SB	VAPAPAVVK	NA	NA
KKAKTTKKIVL	11	TRUE	sp|P83881|RL36A_HUMAN;sp|Q969Q0|RL36L_HUMAN	RPL36A;RPL36AL	HUMAN	Large ribosomal subunit protein eL42 OS=Homo sapiens OX=9606 GN=RPL36A PE=1 SV=2	KKAKTTKKIVL/3	['MSFragger', 'Comet', 'Sage', 'PEAKS']	[0.0003438198384046, 0.0013337779259753, 0.0017708759024656, 0.0001480604086467]	[0.6711104466528742, 0.3051292792743372, 0.2680437661899399, 2.3733547735555893]	[0.0008210047859106, 0.011361680742085, 0.0147833568974483, 0.0001062726385272]	0.152032	0.912073	1	4	0.00014806	0.000106273	2.37335	0	NA	2	1	1	0	2	netMHCpan-4.1	HLA-C*07:01	12.463	NB	KKAKKKIVL	3	KAKTTKKVL
KKAKTTKKIVLR	12	TRUE	sp|P83881|RL36A_HUMAN;sp|Q969Q0|RL36L_HUMAN	RPL36A;RPL36AL	HUMAN	Large ribosomal subunit protein eL42 OS=Homo sapiens OX=9606 GN=RPL36A PE=1 SV=2	KKAKTTKKIVLR/3	['MSFragger', 'Comet', 'Sage', 'PEAKS']	[0.0003438198384046, 0.0008331019161344, 0.0002487562189054, 0.0001480604086467]	[0.9987016990294016, 0.5683526945791351, 0.687427710699895, 3.1030107530923385]	[5.3952703066970746e-05, 0.0009436790307664, 0.00018320129704, 2.7946121194990827e-06]	0.666331	1.23973	1	4	0.00014806	2.79461e-06	3.10301	0	NA	3	1	1	1	3	netMHCpan-4.1	HLA-A*31:01	0.894	WB	KTTKKIVLR	4	KTTKKIVLR
KKAPKSPAKAKAVKPK	16	FALSE	sp|P10412|H14_HUMAN	H1-4	HUMAN	Histone H1.4 OS=Homo sapiens OX=9606 GN=H1-4 PE=1 SV=2	KKAPKSPAKAKAVKPK/3	['MSFragger', 'Comet', 'Sage', 'PEAKS']	[0.0003438198384046, 0.0011500862564692, 0.0013250883392226, 0.0001480604086467]	[0.6856540676443313, 0.3314717359496226, 0.3071494535684095, 2.674681627554309]	[0.0007275303519592, 0.0088587373918299, 0.009871936246999, 2.3667600086864584e-05]	0.199907	1.59409	1	4	0.00014806	2.36676e-05	2.67468	0	NA	2	2	0	0	2	netMHCIIpan-4.3	HLA-DPA10202-DPB10201	2.25	WB	KSPAKAKAV	NA	NA
KKDKNTDTL	9	TRUE	sp|P20930|FILA_HUMAN	FLG	HUMAN	Filaggrin OS=Homo sapiens OX=9606 GN=FLG PE=1 SV=3	KKDKNTDTL/2	['MSFragger', 'Comet', 'Sage', 'PEAKS']	[0.0042759736507569, 0.0025603018461123, 0.002416687865683, 0.0001480604086467]	[0.2102722972778243, 0.2079432120641771, 0.2344126747588249, 1.8764041446982225]	[0.0368259885077338, 0.0283261834680149, 0.0208560762997318, 0.0012385529651346]	0.814235	1.24483	1	4	0.00014806	0.00123855	1.8764	0	NA	1	1	0	0	1	netMHCpan-4.1	HLA-C*07:01	3.148	NB	KKDKNTDTL	NA	NA
KKDKNTDTLSKKEL	14	FALSE	sp|P20930|FILA_HUMAN	FLG	HUMAN	Filaggrin OS=Homo sapiens OX=9606 GN=FLG PE=1 SV=3	KKDKNTDTLSKKEL/3	['MSFragger', 'Comet', 'Sage', 'PEAKS']	[0.0003438198384046, 0.0008331019161344, 0.0002487562189054, 0.0001480604086467]	[1.1921760696721644, 0.7155237565938651, 0.6659681470015937, 3.345865902672806]	[1.0806331490518413e-05, 0.0002352445916283, 0.0002295698802083, 8.321718054643941e-07]	0.672401	0.457606	1	4	0.00014806	8.32172e-07	3.34587	0	NA	2	2	0	0	2	netMHCIIpan-4.3	HLA-DPA10202-DPB10402	38.03	NB	KNTDTLSKK	NA	NA
KKEIHTV	7	FALSE	sp|Q15257|PTPA_HUMAN	PTPA	HUMAN	Serine/threonine-protein phosphatase 2A activator OS=Homo sapiens OX=9606 GN=PTPA PE=1 SV=3	KKEIHTV/1	['MSFragger', 'Comet', 'Sage', 'PEAKS']	[0.0035633685710892, 0.0025603018461123, 0.0013250883392226, 0.0001480604086467]	[0.2251730017627283, 0.205517198557604, 0.3001159995814317, 2.2088067609194826]	[0.0326866575685077, 0.0289748216197352, 0.0106179956640931, 0.0002409214275969]	0.839579	0.156179	1	4	0.00014806	0.000240921	2.20881	0	NA	1	0	1	0	1	NA	NA	NA	NA	NA	NA	NA
KKEPVTTRQ	9	TRUE	Q04695|K1C17_HUMAN	KRT17	HUMAN	Keratin, type I cytoskeletal 17 OS=Homo sapiens OX=9606 GN=KRT17 PE=1 SV=2	KKEPVTTRQ/2	['PEAKS']	[0.0031624863685932]	[1.1407563173408088]	[0.0308221127927574]	0.907059	1.42122	1	1	0.00316249	0.0308221	1.14076	0	NA	1	1	0	0	1	netMHCpan-4.1	HLA-C*07:01	13.291	NB	KKEPVTTRQ	NA	NA
KKEVPAVPETL	11	TRUE	sp|P18124|RL7_HUMAN	RPL7	HUMAN	Large ribosomal subunit protein uL30 OS=Homo sapiens OX=9606 GN=RPL7 PE=1 SV=1	KKEVPAVPETL/2	['MSFragger', 'Comet', 'Sage', 'PEAKS']	[0.0003438198384046, 0.0008331019161344, 0.0002487562189054, 0.0001480604086467]	[0.5160668027280961, 0.5523915430639382, 0.5480077239900589, 2.648085978979419]	[0.0029799088872201, 0.001097226880097, 0.0007933533325928, 2.702420695373165e-05]	0.955062	0.492809	1	4	0.00014806	2.70242e-05	2.64809	0	NA	2	1	0	1	2	netMHCpan-4.1	HLA-C*01:02	0.755	WB	KVPAVPETL	2	KEVPVPETL
KKGAKKKVVD	10	TRUE	P61247|RS3A_HUMAN	RPS3A	HUMAN	Small ribosomal subunit protein eS1 OS=Homo sapiens OX=9606 GN=RPS3A PE=1 SV=2	KKGAKKKVVD/2	['PEAKS']	[0.0001480604086467]	[2.3233241414000685]	[0.000136329917702]	0.553303	4.00056	1	1	0.00014806	0.00013633	2.32332	0	NA	1	0	0	1	1	netMHCpan-4.1	HLA-C*07:01	85	NB	KKAKKKVVD	NA	NA
KKGAKKKVVDPFSK	14	FALSE	sp|P61247|RS3A_HUMAN	RPS3A	HUMAN	Small ribosomal subunit protein eS1 OS=Homo sapiens OX=9606 GN=RPS3A PE=1 SV=2	KKGAKKKVVDPFSK/3	['MSFragger', 'Comet', 'Sage', 'PEAKS']	[0.0003438198384046, 0.0008331019161344, 0.0002487562189054, 0.0001480604086467]	[1.1093931915257864, 0.926105587328218, 0.6212424117270716, 3.1517377768943837]	[2.1502025959674387e-05, 3.2296950567989384e-05, 0.0003673922561041, 2.191605702384887e-06]	0.685314	0.315666	1	4	0.00014806	2.19161e-06	3.15174	0	NA	1	1	0	0	1	netMHCIIpan-4.3	HLA-DQA10102-DQB10501	12.28	NB	KKKVVDPFS	NA	NA
KKGAKKKVVDPFSKK	15	FALSE	sp|P61247|RS3A_HUMAN	RPS3A	HUMAN	Small ribosomal subunit protein eS1 OS=Homo sapiens OX=9606 GN=RPS3A PE=1 SV=2	KKGAKKKVVDPFSKK/2;KKGAKKKVVDPFSKK/3	['MSFragger', 'Comet', 'Sage', 'PEAKS']	[0.0003438198384046, 0.0008331019161344, 0.0002487562189054, 0.0001480604086467]	[1.2908378397265918, 1.231964826299466, 0.6070343338159473, 2.7465884827966525]	[4.759512070702971e-06, 1.808681468099428e-06, 0.0004265797029991, 1.653529035809634e-05]	0.944267	0.881025	2	4	0.00014806	1.80868e-06	2.74659	0	NA	3	3	0	0	3	netMHCIIpan-4.3	HLA-DQA10102-DQB10501	8.39	NB	KKKVVDPFS	NA	NA
KKGAKQQKFIKAVTH	15	FALSE	sp|Q8WU90|ZC3HF_HUMAN	ZC3H15	HUMAN	Zinc finger CCCH domain-containing protein 15 OS=Homo sapiens OX=9606 GN=ZC3H15 PE=1 SV=1	KKGAKQQKFIKAVTH/3	['MSFragger', 'Comet', 'Sage']	[0.0016382252559726, 0.0046511627906976, 0.0058987200890372]	[0.3107434102647506, 0.1516239843488028, 0.1598206468729342]	[0.0163182549178263, 0.0477270529899975, 0.0440186223734389]	-0.0344727	0.965411	1	3	0.00163823	0.0163183	0.310743	0	NA	1	1	0	0	1	netMHCIIpan-4.3	HLA-DPA10202-DPB10201	4.85	WB	KQQKFIKAV	NA	NA
KKGKDSLY	8	TRUE	sp|P83881|RL36A_HUMAN;sp|Q969Q0|RL36L_HUMAN	RPL36A;RPL36AL	HUMAN	Large ribosomal subunit protein eL42 OS=Homo sapiens OX=9606 GN=RPL36A PE=1 SV=2	KKGKDSLY/1	['MSFragger', 'Comet', 'Sage', 'PEAKS']	[0.0003438198384046, 0.0010532968190436, 0.0009087604507451, 0.0001480604086467]	[0.4630818353556856, 0.3766029786365766, 0.3883871368538773, 2.6729057199977984]	[0.0046292012817069, 0.0057816587033204, 0.004235124203671, 2.3878136425646005e-05]	0.974149	0.316552	1	4	0.00014806	2.38781e-05	2.67291	0	NA	1	0	0	1	1	netMHCpan-4.1	HLA-C*07:01	18.136	NB	KK-GKDSLY	0	K-KGKDSLY
KKGLKKMQANNAKAM	15	FALSE	sp|P47914|RL29_HUMAN	RPL29	HUMAN	Large ribosomal subunit protein eL29 OS=Homo sapiens OX=9606 GN=RPL29 PE=1 SV=2	KKGLKKM[UNIMOD:Oxidation]QANNAKAM[UNIMOD:Oxidation]/3	['MSFragger']	[0.001252261026854]	[0.3222311093538568]	[0.0148502649544817]	-0.150106	4.53003	1	1	0.00125226	0.0148503	0.322231	0	NA	1	0	0	1	1	netMHCIIpan-4.3	DRB1_0101	0.07	SB	LKKMQANNA	NA	NA
KKGPNANS	8	TRUE	sp|P62861|RS30_HUMAN	FAU	HUMAN	Ubiquitin-like FUBI-ribosomal protein eS30 fusion protein OS=Homo sapiens OX=9606 GN=FAU PE=1 SV=2	KKGPNANS/1	['Comet']	[0.0049863469072776]	[0.1471474815298381]	[0.0497260083935324]	0.902566	4.73948	1	1	0.00498635	0.049726	0.147147	0	NA	1	0	0	1	1	netMHCpan-4.1	HLA-C*07:01	62.5	NB	KKGPNANS-	0	K-KGPNANS
KKIKELKSRLQVLKAQ	16	FALSE	Q8WXH0|SYNE2_HUMAN	SYNE2	HUMAN	Nesprin-2 OS=Homo sapiens OX=9606 GN=SYNE2 PE=1 SV=3	KKIKELKSRLQVLKAQ/2	['PEAKS']	[0.0046788600595491]	[1.06037032299105]	[0.0421679310493213]	-0.155993	6.47067	1	1	0.00467886	0.0421679	1.06037	0	NA	1	0	1	0	1	netMHCIIpan-4.3	DRB5_0101	9.83	NB	IKELKSRLQ	NA	NA
KKISQKKLKKQKL	13	FALSE	sp|P18621|RL17_HUMAN	RPL17	HUMAN	Large ribosomal subunit protein uL22 OS=Homo sapiens OX=9606 GN=RPL17 PE=1 SV=3	KKISQKKLKKQKL/3;KKISQKKLKKQKL/2	['MSFragger', 'Comet', 'Sage', 'PEAKS']	[0.0008641797493878, 0.0024684585847504, 0.0011460379829731, 0.0001480604086467]	[0.3525044865753624, 0.2092165496942211, 0.3360383967172623, 2.5077691953237258]	[0.0115741843653142, 0.0279914345743853, 0.0073129013808835, 5.439683464395287e-05]	0.42064	1.85656	2	4	0.00014806	5.43968e-05	2.50777	0	NA	3	1	1	1	3	netMHCIIpan-4.3	HLA-DPA10103-DPB10201	25.87	NB	ISQKKLKKQ	NA	NA
KKKAAKKAGGTPR	13	FALSE	sp|P16403|H12_HUMAN	H1-2	HUMAN	Histone H1.2 OS=Homo sapiens OX=9606 GN=H1-2 PE=1 SV=2	KKKAAKKAGGTPR/3	['MSFragger', 'Comet', 'Sage', 'PEAKS']	[0.0006184291898577, 0.0008331019161344, 0.0009965122072745, 0.0001480604086467]	[0.3698401914142539, 0.7682584745843462, 0.3547992331947452, 2.347745172679918]	[0.010030330602987, 0.000143048412317, 0.0060146218208611, 0.0001207255055177]	0.588906	2.41968	1	4	0.00014806	0.000120726	2.34775	0	NA	1	1	0	0	1	netMHCIIpan-4.3	HLA-DPA10202-DPB10201	29.12	NB	KAAKKAGGT	NA	NA
KKKKERP	7	FALSE	sp|P78312|F193A_HUMAN	FAM193A	HUMAN	Protein FAM193A OS=Homo sapiens OX=9606 GN=FAM193A PE=1 SV=2	KKKKERP/1	['Sage']	[0.0077641380757528]	[0.1250095330607634]	[0.0616956934419363]	0.624619	0.925556	1	1	0.00776414	0.0616957	0.12501	0	NA	1	0	0	1	1	NA	NA	NA	NA	NA	NA	NA
KKKVVDPFSK	10	TRUE	sp|P61247|RS3A_HUMAN	RPS3A	HUMAN	Small ribosomal subunit protein eS1 OS=Homo sapiens OX=9606 GN=RPS3A PE=1 SV=2	KKKVVDPFSK/2	['MSFragger', 'Comet', 'PEAKS']	[0.0073458958799105, 0.0025603018461123, 0.0001480604086467]	[0.1453749224877415, 0.201729897853447, 1.7987024298498082]	[0.0613724977567859, 0.0300165186289891, 0.0018017315286987]	0.841568	0.0300865	1	3	0.00014806	0.00180173	1.7987	0	NA	1	1	0	0	1	netMHCpan-4.1	HLA-A*03:01	8.425	NB	KKKVVPFSK	4	KKKVVPFSK
KKNKEEAAEYAKLLAK	16	FALSE	sp|P62753|RS6_HUMAN	RPS6	HUMAN	Small ribosomal subunit protein eS6 OS=Homo sapiens OX=9606 GN=RPS6 PE=1 SV=1	KKNKEEAAEYAKLLAK/3	['MSFragger', 'Comet', 'Sage', 'PEAKS']	[0.0003438198384046, 0.0008331019161344, 0.0002487562189054, 0.0001480604086467]	[1.4487190023386405, 1.6160377134502473, 0.6140316476951847, 3.588209638376897]	[1.2814333519683718e-06, 4.847778103958327e-08, 0.0003963260431524, 2.484333504169111e-07]	0.485	0.061701	1	4	0.00014806	4.84778e-08	3.58821	0	NA	2	1	1	0	2	netMHCIIpan-4.3	HLA-DPA10202-DPB10402	7.29	NB	EEAAEYAKL	NA	NA
KKPAAAAGAKKAKSPK	16	FALSE	sp|P10412|H14_HUMAN	H1-4	HUMAN	Histone H1.4 OS=Homo sapiens OX=9606 GN=H1-4 PE=1 SV=2	KKPAAAAGAKKAKSPK/3	['MSFragger', 'Comet', 'Sage', 'PEAKS']	[0.0003438198384046, 0.0024684585847504, 0.000805964134596, 0.0001480604086467]	[0.5706827556907385, 0.2088368681225866, 0.4041990339425194, 2.767572240101663]	[0.0018921183351801, 0.0280908426659703, 0.0035893467819321, 1.4892261364207316e-05]	0.0979601	1.87777	1	4	0.00014806	1.48923e-05	2.76757	0	NA	6	2	2	2	6	netMHCIIpan-4.3	HLA-DQA10101-DQB10602	0.74	SB	AAAAGAKKA	NA	NA
KKPAAAGVKKVAKSPK	16	FALSE	sp|P16401|H15_HUMAN	H1-5	HUMAN	Histone H1.5 OS=Homo sapiens OX=9606 GN=H1-5 PE=1 SV=3	KKPAAAGVKKVAKSPK/2;KKPAAAGVKKVAKSPK/3	['MSFragger', 'Comet', 'Sage', 'PEAKS']	[0.0003438198384046, 0.0008331019161344, 0.0002487562189054, 0.0001480604086467]	[0.6058462573345555, 0.5441785915450288, 0.4587012607965887, 2.639842927670264]	[0.0014124218437507, 0.0011857414692876, 0.0020271173454326, 2.8158174163476532e-05]	0.446681	1.10838	2	4	0.00014806	2.81582e-05	2.63984	0	NA	5	2	1	2	5	netMHCIIpan-4.3	HLA-DQA10101-DQB10602	12.52	NB	PAAAGVKKV	NA	NA
KKPAAATVTKKVAKSPK	17	FALSE	sp|P16403|H12_HUMAN	H1-2	HUMAN	Histone H1.2 OS=Homo sapiens OX=9606 GN=H1-2 PE=1 SV=2	KKPAAATVTKKVAKSPK/2;KKPAAATVTKKVAKSPK/3	['MSFragger', 'Sage', 'PEAKS']	[0.0062541145490454, 0.0015335285096891, 0.0001480604086467]	[0.1660179226454934, 0.2811542915248656, 2.480590811732117]	[0.0522581016169687, 0.0129162984188756, 6.228777436564445e-05]	0.369696	0.895583	2	3	0.00014806	6.22878e-05	2.48059	0	NA	2	1	0	1	2	netMHCIIpan-4.3	HLA-DPA10202-DPB10201	5.36	NB	AAATVTKKV	NA	NA
KKPKATPVKKAKKKLAATPK	20	FALSE	sp|P07305|H10_HUMAN	H1-0	HUMAN	Histone H1.0 OS=Homo sapiens OX=9606 GN=H1-0 PE=1 SV=3	KKPKATPVKKAKKKLAATPK/3	['MSFragger', 'Comet', 'Sage', 'PEAKS']	[0.0003438198384046, 0.0008331019161344, 0.0002487562189054, 0.0001480604086467]	[0.6580464788474796, 0.631220166319538, 0.4976382734947779, 3.716345128389521]	[0.0009151719612104, 0.0005212343845811, 0.0013468589272745, 1.311059845644117e-07]	0.212442	1.73026	1	4	0.00014806	1.31106e-07	3.71635	0	NA	3	1	0	2	3	NA	NA	NA	NA	NA	NA	NA
KKPLVGKK	8	TRUE	P36578|RL4_HUMAN	RPL4	HUMAN	Large ribosomal subunit protein uL4 OS=Homo sapiens OX=9606 GN=RPL4 PE=1 SV=5	KKPLVGKK/1	['PEAKS']	[0.0018790369935408]	[1.3157677794765472]	[0.015398909048853]	0.946229	0.922954	1	1	0.00187904	0.0153989	1.31577	0	NA	1	0	0	1	1	netMHCpan-4.1	HLA-A*03:01	10.254	NB	K-KPLVGKK	4	K-KPLVGKK
KKPTTEEKKPAA	12	TRUE	sp|P36578|RL4_HUMAN	RPL4	HUMAN	Large ribosomal subunit protein uL4 OS=Homo sapiens OX=9606 GN=RPL4 PE=1 SV=5	KKPTTEEKKPAA/3	['MSFragger', 'Comet', 'Sage', 'PEAKS']	[0.0003438198384046, 0.0008331019161344, 0.0002487562189054, 0.0001480604086467]	[1.1684127209980977, 0.4938743923559412, 0.5487274430078438, 2.8743682510132893]	[1.3165916731550716e-05, 0.0019073503706271, 0.0007873747709106, 8.742312167535318e-06]	0.55422	0.486487	1	4	0.00014806	8.74231e-06	2.87437	0	NA	5	0	2	3	5	netMHCpan-4.1	HLA-C*01:02	56.667	NB	KTEEKKPAA	3	KKPTTEPAA
KKQEAKKVVNPL	12	TRUE	P62424|RL7A_HUMAN	RPL7A	HUMAN	Large ribosomal subunit protein eL8 OS=Homo sapiens OX=9606 GN=RPL7A PE=1 SV=2	KKQEAKKVVNPL/3	['PEAKS']	[0.0077847851793456]	[0.8436656976476502]	[0.1002683423431808]	0.264583	0.467769	1	1	0.00778479	0.100268	0.843666	0	NA	1	1	0	0	1	netMHCpan-4.1	HLA-C*07:01	25	NB	KAKKVVNPL	2	QEAKVVNPL
KKSIKKTPKKVKKPATAAGT	20	FALSE	P16402|H13_HUMAN	H1-3	HUMAN	Histone H1.3 OS=Homo sapiens OX=9606 GN=H1-3 PE=1 SV=2	KKSIKKTPKKVKKPATAAGT/3	['PEAKS']	[0.0002852660105548]	[1.7479201951496155]	[0.0022945459896209]	0.055633	2.13837	1	1	0.000285266	0.00229455	1.74792	0	NA	1	1	0	0	1	NA	NA	NA	NA	NA	NA	NA
KKTKKEIKKVATPK	14	FALSE	sp|P07305|H10_HUMAN	H1-0	HUMAN	Histone H1.0 OS=Homo sapiens OX=9606 GN=H1-0 PE=1 SV=3	KKTKKEIKKVATPK/3	['MSFragger', 'Comet', 'Sage', 'PEAKS']	[0.0033865505563618, 0.0010532968190436, 0.0028321635266592, 0.0001480604086467]	[0.2420259247946731, 0.4173374996033716, 0.2197464759372179, 2.4438052409576234]	[0.0285425345736727, 0.0039330742120936, 0.0242044153031832, 7.481922844094589e-05]	0.428797	1.86597	1	4	0.00014806	7.48192e-05	2.44381	0	NA	2	1	0	1	2	netMHCIIpan-4.3	HLA-DPA10202-DPB10201	18.91	NB	KEIKKVATP	NA	NA
KKTPKKAKKPAAATV	15	FALSE	sp|P16403|H12_HUMAN	H1-2	HUMAN	Histone H1.2 OS=Homo sapiens OX=9606 GN=H1-2 PE=1 SV=2	KKTPKKAKKPAAATV/3	['MSFragger', 'Sage', 'PEAKS']	[0.0096628082536487, 0.0067516879219804, 0.0031624863685932]	[0.1063822937174928, 0.1357263827073574, 1.1452324369078832]	[0.0827162709655389, 0.0556556831335516, 0.0302872611036337]	0.235214	1.97266	1	3	0.00316249	0.0302873	1.14523	0	NA	1	1	0	0	1	netMHCIIpan-4.3	HLA-DPA10202-DPB10201	8.47	NB	KKAKKPAAA	NA	NA
KKVAGAATPK	10	TRUE	sp|P16402|H13_HUMAN	H1-3	HUMAN	Histone H1.3 OS=Homo sapiens OX=9606 GN=H1-3 PE=1 SV=2	KKVAGAATPK/1	['MSFragger', 'Comet', 'Sage', 'PEAKS']	[0.0008641797493878, 0.0010532968190436, 0.0009087604507451, 0.0001480604086467]	[0.350927074524625, 0.4003572819691534, 0.3888395815620102, 2.5220534554552505]	[0.0117257774188373, 0.0046182811792693, 0.0042151329241432, 5.065840037663202e-05]	0.953401	0.579879	1	4	0.00014806	5.06584e-05	2.52205	0	NA	1	0	0	1	1	netMHCpan-4.1	HLA-A*03:01	0.141	SB	KVAGAATPK	4	KVAGAATPK
KKVAPAPAVVKK	12	TRUE	sp|P62424|RL7A_HUMAN	RPL7A	HUMAN	Large ribosomal subunit protein eL8 OS=Homo sapiens OX=9606 GN=RPL7A PE=1 SV=2	KKVAPAPAVVKK/3	['MSFragger', 'Comet', 'Sage', 'PEAKS']	[0.0003438198384046, 0.0010532968190436, 0.0002487562189054, 0.0001480604086467]	[0.9702503017436478, 0.4022508011172754, 0.5918623290786925, 2.965959057669103]	[6.834485916368975e-05, 0.0045363074223838, 0.000500344228919, 5.536279156528666e-06]	0.806197	0.690459	1	4	0.00014806	5.53628e-06	2.96596	0	NA	1	1	0	0	1	netMHCpan-4.1	HLA-A*03:01	1.61	WB	KVAPAPVKK	4	KVAPAPVKK
KKVHPAVVIRQ	11	TRUE	sp|P62829|RL23_HUMAN	RPL23	HUMAN	Large ribosomal subunit protein uL14 OS=Homo sapiens OX=9606 GN=RPL23 PE=1 SV=1	KKVHPAVVIRQ/3	['MSFragger', 'Comet', 'Sage', 'PEAKS']	[0.0003438198384046, 0.0008331019161344, 0.0002487562189054, 0.0001480604086467]	[1.1358185503520328, 0.8238049424158838, 0.7677584911386879, 3.013123016069327]	[1.726228647238848e-05, 8.472155683837179e-05, 7.872667425638618e-05, 4.375695057193259e-06]	0.826803	0.120726	1	4	0.00014806	4.3757e-06	3.01312	0	NA	1	1	0	0	1	netMHCpan-4.1	HLA-A*31:01	2.357	NB	KVHPAVVIR	4	KVHPAVVIR
KKVVNPL	7	FALSE	sp|P62424|RL7A_HUMAN	RPL7A	HUMAN	Large ribosomal subunit protein eL8 OS=Homo sapiens OX=9606 GN=RPL7A PE=1 SV=2	KKVVNPL/1	['Comet', 'Sage']	[0.0050623969861078, 0.0013250883392226]	[0.1443771635127348, 0.304709985504267]	[0.0510027349037412, 0.0101246640812298]	0.948383	2.31152	1	2	0.00132509	0.0101247	0.30471	0	NA	1	0	1	0	1	NA	NA	NA	NA	NA	NA	NA
KKYDERKKNAKISSL	15	FALSE	sp|P62241|RS8_HUMAN	RPS8	HUMAN	Small ribosomal subunit protein eS8 OS=Homo sapiens OX=9606 GN=RPS8 PE=1 SV=2	KKYDERKKNAKISSL/3	['MSFragger', 'Comet', 'Sage', 'PEAKS']	[0.0003438198384046, 0.0008331019161344, 0.0006538796861377, 0.0001480604086467]	[0.4373317927684729, 0.5363623262019837, 0.4174049214411181, 2.6128715228743045]	[0.0057332560800908, 0.0012766122486743, 0.0031257339285449, 3.221163174263419e-05]	0.745197	1.71517	1	4	0.00014806	3.22116e-05	2.61287	0	NA	1	1	0	0	1	netMHCIIpan-4.3	DRB5_0101	36.99	NB	YDERKKNAK	NA	NA
KLAATPK	7	FALSE	P07305|H10_HUMAN	H1-0	HUMAN	Histone H1.0 OS=Homo sapiens OX=9606 GN=H1-0 PE=1 SV=3	KLAATPK/1	['PEAKS']	[0.0039733676975945]	[1.087205083628355]	[0.0379833631387283]	0.914735	0.581018	1	1	0.00397337	0.0379834	1.08721	0	NA	2	1	0	1	2	NA	NA	NA	NA	NA	NA	NA
KLAATPKKAKKPKTV	15	FALSE	P07305|H10_HUMAN	H1-0	HUMAN	Histone H1.0 OS=Homo sapiens OX=9606 GN=H1-0 PE=1 SV=3	KLAATPKKAKKPKTV/3	['PEAKS']	[0.0012269938650306]	[1.4060814307562213]	[0.0106115738213542]	-0.108645	1.54471	1	1	0.00122699	0.0106116	1.40608	0	NA	1	1	0	0	1	netMHCIIpan-4.3	DRB5_0101	30.79	NB	LAATPKKAK	NA	NA
KLAATPKKAKKPKTVKAKPV	20	FALSE	P07305|H10_HUMAN	H1-0	HUMAN	Histone H1.0 OS=Homo sapiens OX=9606 GN=H1-0 PE=1 SV=3	KLAATPKKAKKPKTVKAKPV/3	['PEAKS']	[0.0001480604086467]	[2.326729218876347]	[0.0001340390144264]	-0.011064	1.06196	1	1	0.00014806	0.000134039	2.32673	0	NA	1	1	0	0	1	NA	NA	NA	NA	NA	NA	NA
KLAERFLAK	9	TRUE	sp|O75044|SRGP2_HUMAN;sp|P0DMP2|SRG2B_HUMAN	SRGAP2;SRGAP2B	HUMAN	SLIT-ROBO Rho GTPase-activating protein 2 OS=Homo sapiens OX=9606 GN=SRGAP2 PE=1 SV=3	KLAERFLAK/2	['MSFragger', 'Comet', 'Sage', 'PEAKS']	[0.0027711298652223, 0.0024684585847504, 0.0094876660341555, 0.0011093307038087]	[0.2697860511388532, 0.2396574476082916, 0.087136983350462, 1.4351055244724988]	[0.0227970707771614, 0.0210494635351202, 0.0881290191587137, 0.0093866161446078]	0.914362	0.261786	1	4	0.00110933	0.00938662	1.43511	0	NA	1	1	0	0	1	netMHCpan-4.1	HLA-A*03:01	0.004	SB	KLAERFLAK	4	KLAERFLAK
KLAETLGRK	9	TRUE	sp|P48059|LIMS1_HUMAN	LIMS1	HUMAN	LIM and senescent cell antigen-like-containing domain protein 1 OS=Homo sapiens OX=9606 GN=LIMS1 PE=1 SV=4	KLAETLGRK/2	['MSFragger', 'Comet', 'Sage', 'PEAKS']	[0.0003438198384046, 0.0010532968190436, 0.0002487562189054, 0.0001480604086467]	[0.6388963379431585, 0.4003811449707803, 0.5398012874061844, 2.72615127121596]	[0.0010730872336481, 0.0046172389476397, 0.0008648159344212, 1.8309569991492977e-05]	0.964962	0.0160936	1	4	0.00014806	1.83096e-05	2.72615	0	NA	2	2	0	0	2	netMHCpan-4.1	HLA-A*03:01	0.028	SB	KLAETLGRK	4	KLAETLGRK
KLAKKGLTPSQIGVIL	16	FALSE	sp|P62277|RS13_HUMAN	RPS13	HUMAN	Small ribosomal subunit protein uS15 OS=Homo sapiens OX=9606 GN=RPS13 PE=1 SV=2	KLAKKGLTPSQIGVIL/3	['Sage', 'PEAKS']	[0.008582813936855, 0.0001480604086467]	[0.104074125317931, 2.0320304878539788]	[0.0752550288753127, 0.0005780452133118]	-0.0240296	0.233478	1	2	0.00014806	0.000578045	2.03203	0	NA	2	0	1	1	2	netMHCIIpan-4.3	HLA-DPA10103-DPB10401	17.73	NB	LTPSQIGVI	NA	NA
KLALLKAPAK	10	TRUE	sp|Q9UNZ5|L10K_HUMAN	C19orf53	HUMAN	Leydig cell tumor 10 kDa protein homolog OS=Homo sapiens OX=9606 GN=C19orf53 PE=1 SV=1	KLALLKAPAK/2	['MSFragger', 'Comet', 'Sage', 'PEAKS']	[0.0003438198384046, 0.0008331019161344, 0.0002487562189054, 0.0001480604086467]	[0.8236841177316465, 0.758176853906484, 0.5352383458304317, 3.2104414402924]	[0.0002310501037309, 0.000157318225632, 0.0009072970082293, 1.6352722816461027e-06]	0.924427	0.54375	1	4	0.00014806	1.63527e-06	3.21044	0	NA	1	1	0	0	1	netMHCpan-4.1	HLA-A*03:01	0.352	SB	KLALKAPAK	4	KLALKAPAK
KLAPISIMY	9	TRUE	sp|P03891|NU2M_HUMAN	MT-ND2	HUMAN	NADH-ubiquinone oxidoreductase chain 2 OS=Homo sapiens OX=9606 GN=MT-ND2 PE=1 SV=2	KLAPISIM[UNIMOD:Oxidation]Y/2	['MSFragger', 'Comet', 'Sage', 'PEAKS']	[0.0003438198384046, 0.0011500862564692, 0.0002487562189054, 0.0001480604086467]	[0.4686258787144446, 0.3264334486226395, 0.569511066101734, 2.5914106244482875]	[0.0044207584340124, 0.0092907211106513, 0.0006328611785616, 3.5849641434205564e-05]	0.913489	2.86553	1	4	0.00014806	3.58496e-05	2.59141	0	NA	1	0	0	1	1	netMHCpan-4.1	HLA-A*03:01	0.027	SB	KLAPISIMY	4	KLAPISIMY
KLATQLTGPVMPV	13	FALSE	sp|P26373|RL13_HUMAN	RPL13	HUMAN	Large ribosomal subunit protein eL13 OS=Homo sapiens OX=9606 GN=RPL13 PE=1 SV=4	KLATQLTGPVM[UNIMOD:Oxidation]PV/2;KLATQLTGPVMPV/2	['MSFragger', 'Comet', 'Sage', 'PEAKS']	[0.0003438198384046, 0.0008331019161344, 0.0002487562189054, 0.0001480604086467]	[1.1810407113279016, 0.8932600391295948, 0.6538460067312597, 3.189203142679198]	[1.1854163246922482e-05, 4.401695155405892e-05, 0.0002607744064071, 1.818023897320529e-06]	0.843149	0.427836	2	4	0.00014806	1.81802e-06	3.1892	0	NA	7	2	4	1	7	netMHCIIpan-4.3	DRB1_0101	41.26	NB	ATQLTGPVM	NA	NA
KLATQLTGPVMPVRNVYK	18	FALSE	sp|P26373|RL13_HUMAN	RPL13	HUMAN	Large ribosomal subunit protein eL13 OS=Homo sapiens OX=9606 GN=RPL13 PE=1 SV=4	KLATQLTGPVM[UNIMOD:Oxidation]PVRNVYK/3	['MSFragger', 'Comet', 'Sage', 'PEAKS']	[0.0003438198384046, 0.0008331019161344, 0.0002487562189054, 0.0001480604086467]	[0.5976028006781501, 0.5423310807128933, 0.4985116556462776, 2.867759590435624]	[0.0015126257705731, 0.0012066180739302, 0.0013345589569829, 9.035288195129598e-06]	0.725195	0.406797	1	4	0.00014806	9.03529e-06	2.86776	0	NA	3	1	1	1	3	netMHCIIpan-4.3	DRB5_0101	51.55	NB	VMPVRNVYK	NA	NA
KLAYTLLNKL	10	TRUE	sp|Q14689|DIP2A_HUMAN;sp|Q9P265|DIP2B_HUMAN	DIP2A;DIP2B	HUMAN	Disco-interacting protein 2 homolog A OS=Homo sapiens OX=9606 GN=DIP2A PE=1 SV=2	KLAYTLLNKL/2	['MSFragger', 'Comet', 'Sage', 'PEAKS']	[0.0003438198384046, 0.0010532968190436, 0.0009965122072745, 0.0001480604086467]	[0.5419546131361979, 0.3878051939421683, 0.3423892534693565, 3.184513465626934]	[0.0024027288130389, 0.0052004325861378, 0.0068450367958569, 1.8610543077823304e-06]	0.875642	1.01118	1	4	0.00014806	1.86105e-06	3.18451	0	NA	2	0	1	1	2	netMHCpan-4.1	HLA-A*03:01	1.01	WB	KLAYTLLNK	4	KLAYTLLNK
KLDEYIYRH	9	TRUE	sp|Q9ULG6|CCPG1_HUMAN	CCPG1	HUMAN	Cell cycle progression protein 1 OS=Homo sapiens OX=9606 GN=CCPG1 PE=1 SV=3	KLDEYIYRH/2	['MSFragger', 'Comet', 'Sage', 'PEAKS']	[0.0003438198384046, 0.0024684585847504, 0.0002487562189054, 0.0001480604086467]	[0.747345995690026, 0.2476456488294628, 0.4784925524534342, 2.7959430515529227]	[0.0004357178698799, 0.0195281801328996, 0.0016468283721876, 1.2927290654578835e-05]	0.605965	0.647756	1	4	0.00014806	1.29273e-05	2.79594	0	NA	1	1	0	0	1	netMHCpan-4.1	HLA-A*03:01	0.811	WB	KLDEYIYRH	4	KLDEYIYRH
KLDKSQI	7	FALSE	P11142|HSP7C_HUMAN	HSPA8	HUMAN	Heat shock cognate 71 kDa protein OS=Homo sapiens OX=9606 GN=HSPA8 PE=1 SV=1	KLDKSQI/1	['PEAKS']	[0.0007663814024779]	[1.5803615979782497]	[0.0049717149330292]	0.729541	1.32847	1	1	0.000766381	0.00497171	1.58036	0	NA	1	0	1	0	1	NA	NA	NA	NA	NA	NA	NA
KLDRLAY	7	FALSE	sp|P47914|RL29_HUMAN	RPL29	HUMAN	Large ribosomal subunit protein eL29 OS=Homo sapiens OX=9606 GN=RPL29 PE=1 SV=2	KLDRLAY/2	['MSFragger', 'Comet', 'Sage', 'PEAKS']	[0.0033865505563618, 0.0024684585847504, 0.002416687865683, 0.0001480604086467]	[0.2426752902906437, 0.2211091734424496, 0.2385120636455092, 2.2059991659812463]	[0.028393424275445, 0.0250462313774739, 0.0200031282820258, 0.0002443040800764]	0.973715	0.454827	1	4	0.00014806	0.000244304	2.206	0	NA	1	1	0	0	1	NA	NA	NA	NA	NA	NA	NA
KLEKAKAKELAT	12	TRUE	sp|P62424|RL7A_HUMAN	RPL7A	HUMAN	Large ribosomal subunit protein eL8 OS=Homo sapiens OX=9606 GN=RPL7A PE=1 SV=2	KLEKAKAKELAT/3	['MSFragger', 'Sage', 'PEAKS']	[0.001252261026854, 0.002416687865683, 0.0001480604086467]	[0.3283830007210141, 0.2396535523211648, 2.248108095548729]	[0.014118134388221, 0.0197716904366176, 0.0001981848154528]	0.250444	0.760564	1	3	0.00014806	0.000198185	2.24811	0	NA	1	1	0	0	1	netMHCpan-4.1	HLA-C*01:02	56.667	NB	KAKAKELAT	3	KLKAKAKEL
KLEKAKAKELATK	13	FALSE	sp|P62424|RL7A_HUMAN	RPL7A	HUMAN	Large ribosomal subunit protein eL8 OS=Homo sapiens OX=9606 GN=RPL7A PE=1 SV=2	KLEKAKAKELATK/2	['Sage', 'PEAKS']	[0.0094876660341555, 0.0001480604086467]	[0.0889928019757827, 2.7143833830617434]	[0.0866287076827826, 1.9416300508643504e-05]	0.463806	0.669344	1	2	0.00014806	1.94163e-05	2.71438	0	NA	1	1	0	0	1	netMHCIIpan-4.3	DRB1_0101	6.85	NB	LEKAKAKEL	NA	NA
KLEKAKAKELATKLG	15	FALSE	sp|P62424|RL7A_HUMAN	RPL7A	HUMAN	Large ribosomal subunit protein eL8 OS=Homo sapiens OX=9606 GN=RPL7A PE=1 SV=2	KLEKAKAKELATKLG/2;KLEKAKAKELATKLG/3	['MSFragger', 'Comet', 'Sage', 'PEAKS']	[0.0003438198384046, 0.0008331019161344, 0.0002487562189054, 0.0001480604086467]	[0.8000848147589428, 0.5675314160551161, 0.5160681814556607, 2.847027192460354]	[0.000281110852752, 0.0009510271288893, 0.0011097738265973, 1.0019643258959118e-05]	0.546022	0.00612903	2	4	0.00014806	1.00196e-05	2.84703	0	NA	2	2	0	0	2	netMHCIIpan-4.3	DRB1_0101	10.82	NB	LEKAKAKEL	NA	NA
KLEKEEEEGISQESSEEEQ	19	FALSE	sp|P17096|HMGA1_HUMAN	HMGA1	HUMAN	High mobility group protein HMG-I/HMG-Y OS=Homo sapiens OX=9606 GN=HMGA1 PE=1 SV=3	KLEKEEEEGISQESSEEEQ/3	['MSFragger', 'Comet', 'Sage', 'PEAKS']	[0.0003438198384046, 0.0008331019161344, 0.0002487562189054, 0.0001480604086467]	[1.63347646803673, 0.834784022881716, 0.6442596024561384, 3.083965566508984]	[2.7594365560926184e-07, 7.638999266262944e-05, 0.0002884272584271, 3.073121155894151e-06]	0.521278	1.03211	1	4	0.00014806	2.75944e-07	3.08397	0	NA	1	1	0	0	1	NA	NA	NA	NA	NA	NA	NA
KLFDAPLSISK	11	TRUE	sp|A8K0Z3|WASH1_HUMAN;sp|A8MWX3|WASH4_HUMAN;sp|C4AMC7|WASH3_HUMAN;sp|Q6VEQ5|WASH2_HUMAN;sp|Q9NQA3|WASH6_HUMAN;tr|A0AAG2TVC3|A0AAG2TVC3_HUMAN	WASHC1;WASH4P;WASH3P;WASH2P;WASH6P;tr|A0AAG2TVC3|A0AAG2TVC3_HUMAN	HUMAN	WASH complex subunit 1 OS=Homo sapiens OX=9606 GN=WASHC1 PE=1 SV=2	KLFDAPLSISK/2	['Sage']	[0.0061680801850424]	[0.1529133633184062]	[0.0470990543851021]	0.121502	0.344629	1	1	0.00616808	0.0470991	0.152913	0	NA	1	1	0	0	1	netMHCpan-4.1	HLA-A*03:01	0.004	SB	KLFDAPLSK	4	KLFDAPLSK
KLFDHAVSKF	10	TRUE	sp|O60488|ACSL4_HUMAN	ACSL4	HUMAN	Long-chain-fatty-acid--CoA ligase 4 OS=Homo sapiens OX=9606 GN=ACSL4 PE=1 SV=2	KLFDHAVSKF/2	['MSFragger', 'Comet', 'Sage', 'PEAKS']	[0.0003438198384046, 0.0008331019161344, 0.0002487562189054, 0.0001480604086467]	[1.016501425309509, 0.5669501626203935, 0.5835970251443617, 3.076162169414809]	[4.653358806704501e-05, 0.0009562622750128, 0.0005457619589622, 3.1950994737731994e-06]	0.628139	1.84938	1	4	0.00014806	3.1951e-06	3.07616	0	NA	5	2	2	1	5	netMHCpan-4.1	HLA-A*03:01	0.099	SB	KLFDHAVSK	4	KLFDHAVSK
KLFDSTTLEHQK	12	TRUE	sp|Q13347|EIF3I_HUMAN	EIF3I	HUMAN	Eukaryotic translation initiation factor 3 subunit I OS=Homo sapiens OX=9606 GN=EIF3I PE=1 SV=1	KLFDSTTLEHQK/3	['MSFragger', 'Comet', 'Sage', 'PEAKS']	[0.0003438198384046, 0.0008331019161344, 0.0002487562189054, 0.0001480604086467]	[1.1072647934054412, 1.068814402034916, 0.7272925705008272, 3.504020904000108]	[2.188576481118818e-05, 8.415029690956636e-06, 0.000120475471701, 3.780879469110184e-07]	0.79567	1.32774	1	4	0.00014806	3.78088e-07	3.50402	0	NA	1	0	1	0	1	netMHCpan-4.1	HLA-A*03:01	0.009	SB	KLFDSTTQK	4	KLFDSTTQK
KLFIPWTNQK	10	TRUE	sp|Q5TA45|INT11_HUMAN	INTS11	HUMAN	Integrator complex subunit 11 OS=Homo sapiens OX=9606 GN=INTS11 PE=1 SV=2	KLFIPWTNQK/2	['MSFragger', 'Sage', 'PEAKS']	[0.0003438198384046, 0.0012517602879048, 0.0001480604086467]	[0.4962604359784793, 0.3212809797824548, 2.006899793926502]	[0.003513411957289, 0.0085255798986267, 0.0006542111926857]	0.83051	2.00384	1	3	0.00014806	0.000654211	2.0069	0	NA	1	0	1	0	1	netMHCpan-4.1	HLA-A*03:01	0.006	SB	KLFPWTNQK	4	KLFPWTNQK
KLFNGEFTK	9	TRUE	sp|O75845|SC5D_HUMAN	SC5D	HUMAN	Lathosterol oxidase OS=Homo sapiens OX=9606 GN=SC5D PE=1 SV=2	KLFNGEFTK/2	['MSFragger', 'Sage', 'PEAKS']	[0.0029873039581777, 0.002416687865683, 0.0017738883632923]	[0.2564259894555378, 0.2413761292871185, 1.3245314660541747]	[0.0254067190603864, 0.0194273346267094, 0.0148607780249455]	0.874563	2.13695	1	3	0.00177389	0.0148608	1.32453	0	NA	1	0	1	0	1	netMHCpan-4.1	HLA-A*03:01	0.008	SB	KLFNGEFTK	4	KLFNGEFTK
KLFNGTFLK	9	TRUE	sp|P86790|CCZ1B_HUMAN;sp|P86791|CCZ1_HUMAN	CCZ1B;CCZ1	HUMAN	Vacuolar fusion protein CCZ1 homolog B OS=Homo sapiens OX=9606 GN=CCZ1B PE=1 SV=1	KLFNGTFLK/2	['Comet']	[0.0071680635200705]	[0.110254705909804]	[0.0694932955363285]	0.950949	3.44721	1	1	0.00716806	0.0694933	0.110255	0	NA	1	0	0	1	1	netMHCpan-4.1	HLA-A*03:01	0.003	SB	KLFNGTFLK	4	KLFNGTFLK
KLFNKFIGK	9	TRUE	sp|P48200|IREB2_HUMAN	IREB2	HUMAN	Iron-responsive element-binding protein 2 OS=Homo sapiens OX=9606 GN=IREB2 PE=1 SV=4	KLFNKFIGK/2	['MSFragger', 'Comet', 'Sage', 'PEAKS']	[0.0003438198384046, 0.0008331019161344, 0.0002487562189054, 0.0001480604086467]	[0.8399787945498268, 0.4942432849828649, 0.4851004493286243, 3.3411327303449694]	[0.000201788453521, 0.0019007113373526, 0.0015364291513026, 8.520532357257038e-07]	0.972331	0.923076	1	4	0.00014806	8.52053e-07	3.34113	0	NA	5	2	1	2	5	netMHCpan-4.1	HLA-A*03:01	0.002	SB	KLFNKFIGK	4	KLFNKFIGK
KLFPGSPAIY	10	TRUE	sp|A6NKT7|RGPD3_HUMAN;sp|O14715|RGPD8_HUMAN;sp|P0DJD0|RGPD1_HUMAN;sp|P0DJD1|RGPD2_HUMAN;sp|P49792|RBP2_HUMAN;sp|Q7Z3J3|RGPD4_HUMAN;sp|Q99666|RGPD5_HUMAN	RGPD3;RGPD8;RGPD1;RGPD2;RANBP2;RGPD4;RGPD6	HUMAN	RanBP2-like and GRIP domain-containing protein 3 OS=Homo sapiens OX=9606 GN=RGPD3 PE=1 SV=2	KLFPGSPAIY/2;KLFPGSPAIY/1	['MSFragger', 'Comet', 'Sage', 'PEAKS']	[0.0003438198384046, 0.0008331019161344, 0.0002487562189054, 0.0001480604086467]	[0.8944847054654216, 0.6021355922714643, 0.6990834594807552, 2.904115959523645]	[0.0001282835639013, 0.0006859306251742, 0.0001620715246165, 7.536785960300947e-06]	0.981929	1.16532	2	4	0.00014806	7.53679e-06	2.90412	0	NA	7	2	3	2	7	netMHCpan-4.1	HLA-A*03:01	0.093	SB	KLFPGSPAY	4	KLFPSPAIY
KLFVGFLNR	9	TRUE	sp|Q9NXE4|NSMA3_HUMAN	SMPD4	HUMAN	Sphingomyelin phosphodiesterase 4 OS=Homo sapiens OX=9606 GN=SMPD4 PE=1 SV=3	KLFVGFLNR/2	['MSFragger', 'Comet', 'Sage', 'PEAKS']	[0.0003438198384046, 0.0013337779259753, 0.0002487562189054, 0.0001480604086467]	[0.6437138877273088, 0.294122640313959, 0.49761311731079, 1.8786250974419496]	[0.0010309625546543, 0.0126055034563276, 0.0013472148775514, 0.001225269901043]	0.983533	1.86775	1	4	0.00014806	0.00103096	1.87863	0	NA	3	1	1	1	3	netMHCpan-4.1	HLA-A*31:01	0.025	SB	KLFVGFLNR	4	KLFVGFLNR
KLFVGGLK	8	TRUE	sp|A0A2R8Y4L2|RA1L3_HUMAN;sp|P09651|ROA1_HUMAN;sp|P22626|ROA2_HUMAN;sp|P51991|ROA3_HUMAN;sp|Q13151|ROA0_HUMAN;sp|Q32P51|RA1L2_HUMAN	HNRNPA1L3;HNRNPA1;HNRNPA2B1;HNRNPA3;HNRNPA0;HNRNPA1L2	HUMAN	Heterogeneous nuclear ribonucleoprotein A1-like 3 OS=Homo sapiens OX=9606 GN=HNRNPA1L3 PE=1 SV=2	KLFVGGLK/2	['MSFragger', 'Comet', 'PEAKS']	[0.0024605024605024, 0.0013337779259753, 0.0001480604086467]	[0.2791996861235785, 0.2949034432970814, 2.337591844364051]	[0.0211164044893793, 0.0125129723164658, 0.000126984266861]	0.991582	2.00998	1	3	0.00014806	0.000126984	2.33759	2	['KLFVGGIK(2)']	6	1	3	2	6	netMHCpan-4.1	HLA-A*03:01	0.629	WB	KLFVGGL-K	4	KLFVGGL-K
KLGDIMGVK	9	TRUE	sp|Q92620|PRP16_HUMAN	DHX38	HUMAN	Pre-mRNA-splicing factor ATP-dependent RNA helicase PRP16 OS=Homo sapiens OX=9606 GN=DHX38 PE=1 SV=2	KLGDIM[UNIMOD:Oxidation]GVK/2	['MSFragger', 'Comet', 'Sage']	[0.0003438198384046, 0.0011500862564692, 0.000805964134596]	[0.5883124474382981, 0.3479745137018365, 0.4040566375405595]	[0.0016341069747279, 0.0075792080714843, 0.0035947013318772]	0.984372	0.281165	1	3	0.00034382	0.00163411	0.588312	0	NA	2	2	0	0	2	netMHCpan-4.1	HLA-A*03:01	0.078	SB	KLGDIMGVK	4	KLGDIMGVK
KLGGFGSK	8	TRUE	sp|Q14839|CHD4_HUMAN	CHD4	HUMAN	Chromodomain-helicase-DNA-binding protein 4 OS=Homo sapiens OX=9606 GN=CHD4 PE=1 SV=2	KLGGFGSK/1	['Sage', 'PEAKS']	[0.0079274016897882, 0.0001480604086467]	[0.1192958259577049, 1.9043957738363813]	[0.0651562406034408, 0.0010809156444301]	0.78469	2.16638	1	2	0.00014806	0.00108092	1.9044	0	NA	2	0	1	1	2	netMHCpan-4.1	HLA-A*03:01	1.548	WB	KL-GGFGSK	0	KLGG-FGSK
KLGGVIKEK	9	TRUE	sp|Q9Y2X3|NOP58_HUMAN	NOP58	HUMAN	Nucleolar protein 58 OS=Homo sapiens OX=9606 GN=NOP58 PE=1 SV=1	KLGGVIKEK/1;KLGGVIKEK/2	['MSFragger', 'Comet', 'Sage', 'PEAKS']	[0.0003438198384046, 0.0010532968190436, 0.0004548555833522, 0.0001480604086467]	[0.4267855982498182, 0.3830290352262459, 0.4322503041729538, 2.416658051524186]	[0.0062578142626272, 0.005440737078542, 0.0026753524953704, 8.565487949276459e-05]	0.973648	0.0651835	2	4	0.00014806	8.56549e-05	2.41666	0	NA	3	1	1	1	3	netMHCpan-4.1	HLA-A*03:01	0.034	SB	KLGGVIKEK	4	KLGGVIKEK
KLGHGVHHG	9	TRUE	sp|Q6UWP8|SBSN_HUMAN	SBSN	HUMAN	Suprabasin OS=Homo sapiens OX=9606 GN=SBSN PE=1 SV=2	KLGHGVHHG/2	['MSFragger', 'Comet', 'Sage', 'PEAKS']	[0.0003438198384046, 0.0008331019161344, 0.0004548555833522, 0.0001480604086467]	[0.498542245958111, 0.6103319219333233, 0.4323243183534499, 2.73047313421531]	[0.0034473824731696, 0.0006348522684446, 0.0026732772676873, 1.7919142569297133e-05]	0.829965	1.479	1	4	0.00014806	1.79191e-05	2.73047	0	NA	1	1	0	0	1	netMHCpan-4.1	HLA-A*03:01	21.974	NB	KLGHGVHHG	4	KLGHGVHHG
KLGHGVNNA	9	TRUE	sp|Q6UWP8|SBSN_HUMAN	SBSN	HUMAN	Suprabasin OS=Homo sapiens OX=9606 GN=SBSN PE=1 SV=2	KLGHGVNNA/2	['MSFragger', 'Comet', 'Sage', 'PEAKS']	[0.0003438198384046, 0.0008331019161344, 0.0002487562189054, 0.0001480604086467]	[0.9209566932678956, 0.4481888800943815, 0.580509630819054, 2.4877394258051178]	[0.0001029496620863, 0.0029377602724363, 0.0005637650441673, 6.0107686180443045e-05]	0.842774	0.571084	1	4	0.00014806	6.01077e-05	2.48774	0	NA	1	1	0	0	1	netMHCpan-4.1	HLA-A*03:01	8.707	NB	KLGHGVNNA	4	KLGHGVNNA
KLGLAKSIHHAR	12	TRUE	sp|P46781|RS9_HUMAN	RPS9	HUMAN	Small ribosomal subunit protein uS4 OS=Homo sapiens OX=9606 GN=RPS9 PE=1 SV=3	KLGLAKSIHHAR/3	['MSFragger', 'Comet', 'Sage', 'PEAKS']	[0.0003438198384046, 0.0024684585847504, 0.0002487562189054, 0.0001480604086467]	[0.5524984603435109, 0.2420266748862434, 0.4419263100984251, 2.5479642687170942]	[0.0022010161449227, 0.0205864713222558, 0.0024172107062676, 4.452006333980087e-05]	0.358282	0.270479	1	4	0.00014806	4.45201e-05	2.54796	0	NA	1	1	0	0	1	netMHCpan-4.1	HLA-A*31:01	0.456	SB	KLKSIHHAR	4	KLLAKSIHH
KLGPNDQYK	9	TRUE	sp|O00483|NDUA4_HUMAN	NDUFA4	HUMAN	Cytochrome c oxidase subunit NDUFA4 OS=Homo sapiens OX=9606 GN=NDUFA4 PE=1 SV=1	KLGPNDQYK/2	['MSFragger', 'Sage', 'PEAKS']	[0.0004675081813931, 0.0029379360998898, 0.0001480604086467]	[0.386966755963017, 0.2185764936905674, 2.076850306237481]	[0.0087052910097301, 0.0244927385954952, 0.0004633171993627]	0.951168	0.710741	1	3	0.00014806	0.000463317	2.07685	0	NA	1	1	0	0	1	netMHCpan-4.1	HLA-A*03:01	0.249	SB	KLGPNDQYK	4	KLGPNDQYK
KLGQGAHHA	9	TRUE	sp|Q6UWP8|SBSN_HUMAN	SBSN	HUMAN	Suprabasin OS=Homo sapiens OX=9606 GN=SBSN PE=1 SV=2	KLGQGAHHA/2	['MSFragger', 'Comet', 'Sage', 'PEAKS']	[0.0003438198384046, 0.0028901734104046, 0.0002487562189054, 0.0001480604086467]	[0.5960842712535239, 0.1907442602115036, 0.4742104227315981, 2.3599467193591974]	[0.0015318457729535, 0.0332488792247424, 0.001722562269386, 0.0001136100156758]	0.890713	1.47988	1	4	0.00014806	0.00011361	2.35995	0	NA	1	1	0	0	1	netMHCpan-4.1	HLA-A*03:01	9.516	NB	KLGQGAHHA	4	KLGQGAHHA
KLGQGAHHAAGQAG	14	FALSE	sp|Q6UWP8|SBSN_HUMAN	SBSN	HUMAN	Suprabasin OS=Homo sapiens OX=9606 GN=SBSN PE=1 SV=2	KLGQGAHHAAGQAG/2	['MSFragger', 'Comet', 'Sage', 'PEAKS']	[0.0004675081813931, 0.0024684585847504, 0.0009965122072745, 0.0001480604086467]	[0.4128045583199648, 0.2403701483204812, 0.3534013937965082, 2.748119641038224]	[0.0070274555780207, 0.0209091195843859, 0.0061029325486301, 1.640949988622681e-05]	0.56977	1.13685	1	4	0.00014806	1.64095e-05	2.74812	0	NA	1	1	0	0	1	netMHCIIpan-4.3	HLA-DQA10101-DQB10602	16.14	NB	AHHAAGQAG	NA	NA
KLGQGAHHAAGQAGKE	16	FALSE	sp|Q6UWP8|SBSN_HUMAN	SBSN	HUMAN	Suprabasin OS=Homo sapiens OX=9606 GN=SBSN PE=1 SV=2	KLGQGAHHAAGQAGKE/3	['MSFragger', 'Comet', 'Sage', 'PEAKS']	[0.0003438198384046, 0.0008331019161344, 0.0002487562189054, 0.0001480604086467]	[1.1626581358392765, 0.5462519729243501, 0.651275541722853, 2.8274370649010145]	[1.381090165060068e-05, 0.0011627428876916, 0.000267917883995, 1.104810076521328e-05]	0.193529	1.075	1	4	0.00014806	1.10481e-05	2.82744	0	NA	1	1	0	0	1	netMHCIIpan-4.3	HLA-DQA10101-DQB10602	3.99	WB	AHHAAGQAG	NA	NA
KLGQGAHHAAGQAGKEL	17	FALSE	sp|Q6UWP8|SBSN_HUMAN	SBSN	HUMAN	Suprabasin OS=Homo sapiens OX=9606 GN=SBSN PE=1 SV=2	KLGQGAHHAAGQAGKEL/3	['MSFragger', 'Comet', 'Sage', 'PEAKS']	[0.0003438198384046, 0.0008331019161344, 0.0002487562189054, 0.0001480604086467]	[1.4000510083644089, 0.7864368224673551, 0.6639805589285249, 3.306857777182474]	[1.920266153097902e-06, 0.0001205111231074, 0.0002344176650898, 1.0109238220373418e-06]	0.481066	0.0711383	1	4	0.00014806	1.01092e-06	3.30686	0	NA	1	1	0	0	1	netMHCIIpan-4.3	HLA-DQA10101-DQB10602	4.93	WB	AHHAAGQAG	NA	NA
KLGQGAHHAAGQAGKELQ	18	FALSE	sp|Q6UWP8|SBSN_HUMAN	SBSN	HUMAN	Suprabasin OS=Homo sapiens OX=9606 GN=SBSN PE=1 SV=2	KLGQGAHHAAGQAGKELQ/3	['MSFragger', 'Comet', 'Sage', 'PEAKS']	[0.0003438198384046, 0.0008331019161344, 0.0002487562189054, 0.0001480604086467]	[0.7619776521325385, 0.5417305706171518, 0.6089324511116019, 3.1614984924690157]	[0.0003858359896327, 0.0012134826846121, 0.0004181518476474, 2.087456248725658e-06]	0.467494	0.0225824	1	4	0.00014806	2.08746e-06	3.1615	0	NA	1	1	0	0	1	netMHCIIpan-4.3	HLA-DQA10101-DQB10602	8.64	NB	AHHAAGQAG	NA	NA
KLGQGVNH	8	TRUE	sp|Q6UWP8|SBSN_HUMAN	SBSN	HUMAN	Suprabasin OS=Homo sapiens OX=9606 GN=SBSN PE=1 SV=2	KLGQGVNH/2	['MSFragger', 'Sage', 'PEAKS']	[0.0079681274900398, 0.0023514043109079, 0.0007663814024779]	[0.1362507983649111, 0.2455216088571693, 1.554468596919892]	[0.0658541723896309, 0.0186222585729468, 0.005581806867964]	0.575147	0.640091	1	3	0.000766381	0.00558181	1.55447	0	NA	1	1	0	0	1	netMHCpan-4.1	HLA-A*03:01	6.2	NB	KL-GQGVNH	4	KLGQGV-NH
KLHFIFRHK	9	TRUE	sp|O14967|CLGN_HUMAN;sp|P27824|CALX_HUMAN	CLGN;CANX	HUMAN	Calmegin OS=Homo sapiens OX=9606 GN=CLGN PE=1 SV=1	KLHFIFRHK/2	['MSFragger', 'Comet', 'Sage', 'PEAKS']	[0.0003438198384046, 0.0024684585847504, 0.0002487562189054, 0.0001480604086467]	[0.6419258794813484, 0.2349400922304213, 0.461253444432582, 1.8069030945226756]	[0.0010464002511991, 0.0220020771784912, 0.0019735402822202, 0.0017322854119498]	0.779989	0.45198	1	4	0.00014806	0.0010464	1.8069	0	NA	2	2	0	0	2	netMHCpan-4.1	HLA-A*03:01	0.039	SB	KLHFIFRHK	4	KLHFIFRHK
KLHTNFHIPK	10	TRUE	sp|Q9UIG0|BAZ1B_HUMAN	BAZ1B	HUMAN	Tyrosine-protein kinase BAZ1B OS=Homo sapiens OX=9606 GN=BAZ1B PE=1 SV=2	KLHTNFHIPK/2	['MSFragger', 'Comet', 'PEAKS']	[0.0059648735225891, 0.0066800267201068, 0.0001480604086467]	[0.171849007859068, 0.1154050672997397, 2.011820918480672]	[0.0499226383547751, 0.0663482282316376, 0.0006385557806839]	0.406975	1.22278	1	3	0.00014806	0.000638556	2.01182	0	NA	1	1	0	0	1	netMHCpan-4.1	HLA-A*03:01	0.196	SB	KLHNFHIPK	4	KLHTNFIPK
KLHTSIAGR	9	TRUE	sp|P04035|HMDH_HUMAN	HMGCR	HUMAN	3-hydroxy-3-methylglutaryl-coenzyme A reductase OS=Homo sapiens OX=9606 GN=HMGCR PE=1 SV=1	KLHTSIAGR/2;KLHTSIAGR/1	['MSFragger', 'Comet', 'Sage', 'PEAKS']	[0.0003438198384046, 0.0016249593760155, 0.0002487562189054, 0.0001480604086467]	[0.5934680641852136, 0.2758944373237246, 0.5549627986043036, 1.842300041868297]	[0.0015655340103549, 0.0149696334154061, 0.0007374279210499, 0.0014609192607118]	0.809418	0.136673	2	4	0.00014806	0.000737428	1.8423	0	NA	4	2	1	1	4	netMHCpan-4.1	HLA-A*31:01	0.088	SB	KLHTSIAGR	4	KLHTSIAGR
KLIDFGSGALLK	12	TRUE	sp|P11309|PIM1_HUMAN;sp|Q86V86|PIM3_HUMAN	PIM1;PIM3	HUMAN	Serine/threonine-protein kinase pim-1 OS=Homo sapiens OX=9606 GN=PIM1 PE=1 SV=4	KLIDFGSGALLK/2	['MSFragger', 'Comet', 'Sage']	[0.0068750671393275, 0.0066180594503645, 0.0025358184354]	[0.1521392270897803, 0.1234605746517929, 0.2331015712352745]	[0.0582343640655354, 0.0616943749080551, 0.0211362156886863]	0.517262	0.356455	1	3	0.00253582	0.0211362	0.233102	0	NA	1	0	1	0	1	netMHCpan-4.1	HLA-A*03:01	0.073	SB	KLIDGALLK	4	KLGSGALLK
KLIDIVSSQK	10	TRUE	sp|O14757|CHK1_HUMAN	CHEK1	HUMAN	Serine/threonine-protein kinase Chk1 OS=Homo sapiens OX=9606 GN=CHEK1 PE=1 SV=2	KLIDIVSSQK/2	['MSFragger', 'Comet', 'Sage', 'PEAKS']	[0.0003438198384046, 0.0010532968190436, 0.0002487562189054, 0.0001480604086467]	[0.5044650115014487, 0.4163122683836039, 0.4394858187027244, 3.078308024290762]	[0.0032817200630914, 0.0039713974172021, 0.0024798801311062, 3.1610820179980403e-06]	0.946857	1.69603	1	4	0.00014806	3.16108e-06	3.07831	0	NA	1	0	1	0	1	netMHCpan-4.1	HLA-A*03:01	0.015	SB	KLIDIVSQK	4	KLIDIVSQK
KLIDRTESL	9	TRUE	sp|P33241|LSP1_HUMAN	LSP1	HUMAN	Lymphocyte-specific protein 1 OS=Homo sapiens OX=9606 GN=LSP1 PE=1 SV=1	KLIDRTESL/2	['Sage', 'PEAKS']	[0.0064963187527068, 0.0059529815356674]	[0.1445706341052089, 0.9585304366502414]	[0.0510872204696632, 0.0629398111768793]	0.921403	0.581219	1	2	0.00595298	0.0510872	0.95853	0	NA	2	0	1	1	2	netMHCpan-4.1	HLA-C*01:02	0.147	SB	KLIDRTESL	3	KLIDRTESL
KLIKDGLIIRK	11	TRUE	sp|P84098|RL19_HUMAN	RPL19	HUMAN	Large ribosomal subunit protein eL19 OS=Homo sapiens OX=9606 GN=RPL19 PE=1 SV=1	KLIKDGLIIRK/2	['MSFragger', 'PEAKS']	[0.0095334685598377, 0.0001480604086467]	[0.1088691050256484, 2.100155356438227]	[0.0811749636717419, 0.0004128829636551]	0.603998	0.787743	1	2	0.00014806	0.000412883	2.10016	0	NA	1	1	0	0	1	netMHCpan-4.1	HLA-A*03:01	0.137	SB	KLIGLIIRK	4	KLIKDIIRK
KLIKDGLIIRKPV	13	FALSE	sp|P84098|RL19_HUMAN	RPL19	HUMAN	Large ribosomal subunit protein eL19 OS=Homo sapiens OX=9606 GN=RPL19 PE=1 SV=1	KLIKDGLIIRKPV/3	['MSFragger', 'Comet', 'Sage', 'PEAKS']	[0.0003438198384046, 0.0008331019161344, 0.0002487562189054, 0.0001480604086467]	[0.587698963285712, 0.4508509564912373, 0.5900521455125011, 3.0983192803956734]	[0.0016424642725192, 0.0028647289813758, 0.000509956564483, 2.8607823681012117e-06]	0.608117	0.978754	1	4	0.00014806	2.86078e-06	3.09832	0	NA	7	1	2	4	7	netMHCIIpan-4.3	DRB5_0101	33.85	NB	IKDGLIIRK	NA	NA
KLIKDGLIIRKPVT	14	FALSE	sp|P84098|RL19_HUMAN	RPL19	HUMAN	Large ribosomal subunit protein eL19 OS=Homo sapiens OX=9606 GN=RPL19 PE=1 SV=1	KLIKDGLIIRKPVT/3	['Sage', 'PEAKS']	[0.0099423344601312, 0.0024035710198008]	[0.0828844874047539, 1.263472897848866]	[0.0916537650839685, 0.0190001414383818]	0.0931236	0.337985	1	2	0.00240357	0.0190001	1.26347	0	NA	1	0	0	1	1	netMHCIIpan-4.3	DRB5_0101	33.64	NB	IKDGLIIRK	NA	NA
KLIKDGLIIRKPVTV	15	FALSE	sp|P84098|RL19_HUMAN	RPL19	HUMAN	Large ribosomal subunit protein eL19 OS=Homo sapiens OX=9606 GN=RPL19 PE=1 SV=1	KLIKDGLIIRKPVTV/3	['MSFragger', 'Sage', 'PEAKS']	[0.0027711298652223, 0.0027308838133068, 0.0001480604086467]	[0.2673457177555128, 0.2276385847104169, 2.498479924954611]	[0.0232535169487895, 0.0223430642701028, 5.697465262541666e-05]	-0.0380206	0.313527	1	3	0.00014806	5.69747e-05	2.49848	0	NA	2	0	1	1	2	netMHCIIpan-4.3	DRB1_1501	25.42	NB	LIIRKPVTV	NA	NA
KLISSDGHEFIVK	13	FALSE	sp|Q15369|ELOC_HUMAN	ELOC	HUMAN	Elongin-C OS=Homo sapiens OX=9606 GN=ELOC PE=1 SV=1	KLISSDGHEFIVK/3	['MSFragger', 'Comet', 'Sage']	[0.0004675081813931, 0.0008331019161344, 0.0004548555833522]	[0.3819430396318622, 0.4473141825710338, 0.4272987935638125]	[0.0090749056756824, 0.0029621611113107, 0.0028178894855453]	0.258785	1.31339	1	3	0.000454856	0.00281789	0.447314	0	NA	1	0	1	0	1	netMHCIIpan-4.3	HLA-DPA10202-DPB10201	32.26	NB	LISSDGHEF	NA	NA
KLISTLIYK	9	TRUE	sp|O14980|XPO1_HUMAN	XPO1	HUMAN	Exportin-1 OS=Homo sapiens OX=9606 GN=XPO1 PE=1 SV=1	KLISTLIYK/2	['MSFragger', 'Comet', 'Sage', 'PEAKS']	[0.0003438198384046, 0.0011500862564692, 0.0002487562189054, 0.0001480604086467]	[0.4354703737783934, 0.3252889247610178, 0.5070121789703573, 3.0342906482363565]	[0.0058225521474247, 0.0093917432136949, 0.0012205506103652, 3.937235948328134e-06]	0.957826	1.12218	1	4	0.00014806	3.93724e-06	3.03429	0	NA	2	0	1	1	2	netMHCpan-4.1	HLA-A*03:01	0.006	SB	KLISTLIYK	4	KLISTLIYK
KLITEDVQGK	10	TRUE	sp|P61247|RS3A_HUMAN	RPS3A	HUMAN	Small ribosomal subunit protein eS1 OS=Homo sapiens OX=9606 GN=RPS3A PE=1 SV=2	KLITEDVQGK/2	['MSFragger', 'Comet', 'Sage']	[0.0003438198384046, 0.0011500862564692, 0.0002487562189054]	[0.5195872483273094, 0.3379589353329011, 0.4480517218693567]	[0.0028939347435636, 0.0083318884067454, 0.0022667791705407]	0.948769	0.246833	1	3	0.000248756	0.00226678	0.519587	0	NA	1	1	0	0	1	netMHCpan-4.1	HLA-A*03:01	0.356	SB	KLITEVQGK	4	KLTEDVQGK
KLIYEKAKHYHK	12	TRUE	sp|P18124|RL7_HUMAN	RPL7	HUMAN	Large ribosomal subunit protein uL30 OS=Homo sapiens OX=9606 GN=RPL7 PE=1 SV=1	KLIYEKAKHYHK/3	['Comet', 'Sage', 'PEAKS']	[0.0024684585847504, 0.0013250883392226, 0.000540175557056]	[0.2361194240734243, 0.3037724294187134, 1.6709119596654138]	[0.0217600193234453, 0.0102234786843151, 0.0032901721742162]	-0.116173	0.503606	1	3	0.000540176	0.00329017	1.67091	0	NA	1	1	0	0	1	netMHCpan-4.1	HLA-A*03:01	1.729	WB	KLIAKHYHK	4	KLYEKAKHY
KLIYEKAKHYHKEY	14	FALSE	sp|P18124|RL7_HUMAN	RPL7	HUMAN	Large ribosomal subunit protein uL30 OS=Homo sapiens OX=9606 GN=RPL7 PE=1 SV=1	KLIYEKAKHYHKEY/3	['MSFragger', 'Comet', 'Sage', 'PEAKS']	[0.0003438198384046, 0.0008331019161344, 0.0002487562189054, 0.0001480604086467]	[1.2860507235344778, 0.5541926556027533, 0.6304507875591523, 2.600117832303158]	[4.952692351853939e-06, 0.0010787176625802, 0.0003334925462414, 3.432656001637158e-05]	0.0854051	0.858996	1	4	0.00014806	4.95269e-06	2.60012	0	NA	1	1	0	0	1	netMHCIIpan-4.3	DRB5_0101	1.04	WB	YEKAKHYHK	NA	NA
KLIYEKAKHYHKEYRQ	16	FALSE	sp|P18124|RL7_HUMAN	RPL7	HUMAN	Large ribosomal subunit protein uL30 OS=Homo sapiens OX=9606 GN=RPL7 PE=1 SV=1	KLIYEKAKHYHKEYRQ/3	['Sage']	[0.0002487562189054]	[0.5628316454765974]	[0.0006788907274068]	0.851446	0.750425	1	1	0.000248756	0.000678891	0.562832	0	NA	1	1	0	0	1	netMHCIIpan-4.3	DRB5_0101	1.39	WB	YEKAKHYHK	NA	NA
KLKAWNDIK	9	TRUE	sp|P36578|RL4_HUMAN	RPL4	HUMAN	Large ribosomal subunit protein uL4 OS=Homo sapiens OX=9606 GN=RPL4 PE=1 SV=5	KLKAWNDIK/2;KLKAWNDIK/1	['MSFragger', 'Comet', 'Sage', 'PEAKS']	[0.0003438198384046, 0.0008331019161344, 0.0002487562189054, 0.0001480604086467]	[0.7433158734967242, 0.6535738424347066, 0.578887144620565, 2.643550633435145]	[0.000450556502356, 0.0004220839661541, 0.0005734627525342, 2.7642349256512997e-05]	0.815304	0.458017	2	4	0.00014806	2.76423e-05	2.64355	0	NA	2	2	0	0	2	netMHCpan-4.1	HLA-A*03:01	0.29	SB	KLKAWNDIK	4	KLKAWNDIK
KLKAWNDIKK	10	TRUE	sp|P36578|RL4_HUMAN	RPL4	HUMAN	Large ribosomal subunit protein uL4 OS=Homo sapiens OX=9606 GN=RPL4 PE=1 SV=5	KLKAWNDIKK/2	['MSFragger', 'Comet', 'Sage', 'PEAKS']	[0.0003438198384046, 0.0008331019161344, 0.0006538796861377, 0.0001480604086467]	[0.7971318053955144, 0.4728015236935971, 0.4131997869891115, 3.271508417939064]	[0.0002880945459011, 0.0023277985898009, 0.0032665018534851, 1.2058620391756389e-06]	0.841552	0.124418	1	4	0.00014806	1.20586e-06	3.27151	0	NA	2	2	0	0	2	netMHCpan-4.1	HLA-A*03:01	0.183	SB	KLKAWNIKK	4	KLKAWNIKK
KLKAWNDIKKVY	12	TRUE	sp|P36578|RL4_HUMAN	RPL4	HUMAN	Large ribosomal subunit protein uL4 OS=Homo sapiens OX=9606 GN=RPL4 PE=1 SV=5	KLKAWNDIKKVY/3	['MSFragger', 'Comet', 'Sage', 'PEAKS']	[0.0003438198384046, 0.0008331019161344, 0.0002487562189054, 0.0001480604086467]	[1.1210698381950923, 0.8135834803908987, 0.7157978449401667, 2.842943890448096]	[1.9513406857663504e-05, 9.329342847816094e-05, 0.0001359520851082, 1.0225802279539551e-05]	0.377272	0.00169476	1	4	0.00014806	1.02258e-05	2.84294	0	NA	2	1	1	0	2	netMHCpan-4.1	HLA-A*03:01	5.612	NB	KLNDIKKVY	4	KLKAWNIKK
KLKKQKL	7	FALSE	P18621|RL17_HUMAN;Q8IYH5|ZZZ3_HUMAN	RPL17;ZZZ3	HUMAN	Large ribosomal subunit protein uL22 OS=Homo sapiens OX=9606 GN=RPL17 PE=1 SV=3	KLKKQKL/1;KLKKQKL/2	['PEAKS']	[0.0009990009990009]	[1.4472573756740743]	[0.0089126893761592]	0.872292	1.65031	2	1	0.000999001	0.00891269	1.44726	0	NA	2	1	0	1	2	NA	NA	NA	NA	NA	NA	NA
KLKNTKIE	8	TRUE	P15924|DESP_HUMAN	DSP	HUMAN	Desmoplakin OS=Homo sapiens OX=9606 GN=DSP PE=1 SV=3	KLKNTKIE/2	['PEAKS']	[0.0001480604086467]	[1.9474556375367973]	[0.0008758906871124]	0.704762	0.828369	1	1	0.00014806	0.000875891	1.94746	0	NA	1	1	0	0	1	netMHCpan-4.1	HLA-A*03:01	20.674	NB	KLKNTKIE-	4	KLKNTKI-E
KLKNVFLAY	9	TRUE	sp|O94766|B3GA3_HUMAN	B3GAT3	HUMAN	Galactosylgalactosylxylosylprotein 3-beta-glucuronosyltransferase 3 OS=Homo sapiens OX=9606 GN=B3GAT3 PE=1 SV=2	KLKNVFLAY/2	['MSFragger', 'Comet', 'Sage', 'PEAKS']	[0.0003438198384046, 0.0036459642946944, 0.0006538796861377, 0.000540175557056]	[0.4660186058214201, 0.1743435075932194, 0.4149188206339488, 1.6305874392487072]	[0.0045175933490191, 0.0387116792776949, 0.0032082104638822, 0.0039601844545815]	0.962164	2.7115	1	4	0.00034382	0.00320821	1.63059	0	NA	3	0	3	0	3	netMHCpan-4.1	HLA-A*03:01	0.055	SB	KLKNVFLAY	4	KLKNVFLAY
KLKPSSLGKPL	11	TRUE	Q6P461|ACSM6_HUMAN	ACSM6	HUMAN	Acyl-coenzyme A synthetase ACSM6, mitochondrial OS=Homo sapiens OX=9606 GN=ACSM6 PE=1 SV=3	KLKPSSLGKPL/3	['PEAKS']	[0.0067993200679932]	[0.891210587124409]	[0.0825874369877584]	0.0270051	0.11482	1	1	0.00679932	0.0825874	0.891211	0	NA	1	1	0	0	1	netMHCpan-4.1	HLA-A*03:01	1.087	WB	KLKPSSLGK	4	KLKPSSLGK
KLKQSLKQRLGK	12	TRUE	sp|Q9Y3Y2|CHTOP_HUMAN	CHTOP	HUMAN	Chromatin target of PRMT1 protein OS=Homo sapiens OX=9606 GN=CHTOP PE=1 SV=2	KLKQSLKQRLGK/3	['Comet', 'Sage', 'PEAKS']	[0.0031176929072486, 0.0081493707447905, 0.000540175557056]	[0.1884731951574584, 0.1119613860424274, 1.6604208295236151]	[0.0339581316957569, 0.0698577207476203, 0.003453504610239]	-0.103614	0.427684	1	3	0.000540176	0.0034535	1.66042	0	NA	1	1	0	0	1	netMHCpan-4.1	HLA-A*03:01	0.37	SB	KLKQSLLGK	4	KLKQSLKQK
KLLAHPLQR	9	TRUE	sp|Q9NWV8|BABA1_HUMAN	BABAM1	HUMAN	BRISC and BRCA1-A complex member 1 OS=Homo sapiens OX=9606 GN=BABAM1 PE=1 SV=1	KLLAHPLQR/1	['MSFragger', 'Comet', 'Sage', 'PEAKS']	[0.0030868008396098, 0.0045072481422828, 0.0037602820211515, 0.0001480604086467]	[0.248094746960703, 0.1653413804726873, 0.1954711829988655, 2.1372096525999638]	[0.0271779219758691, 0.042068682138226, 0.030907871240546, 0.0003436690491898]	0.762443	0.174549	1	4	0.00014806	0.000343669	2.13721	0	NA	1	0	0	1	1	netMHCpan-4.1	HLA-A*31:01	0.008	SB	KLLAHPLQR	4	KLLAHPLQR
KLLDDPSKQK	10	TRUE	sp|Q6STE5|SMRD3_HUMAN;sp|Q92925|SMRD2_HUMAN	SMARCD3;SMARCD2	HUMAN	SWI/SNF-related matrix-associated actin-dependent regulator of chromatin subfamily D member 3 OS=Homo sapiens OX=9606 GN=SMARCD3 PE=1 SV=1	KLLDDPSKQK/2	['MSFragger', 'Comet', 'Sage', 'PEAKS']	[0.0003438198384046, 0.0008331019161344, 0.0002487562189054, 0.0001480604086467]	[0.4677816971203934, 0.4587362280128729, 0.541923783537767, 2.830507264060164]	[0.0044518827944784, 0.0026588949939566, 0.0008457384921146, 1.0880205966825786e-05]	0.765923	0.122044	1	4	0.00014806	1.08802e-05	2.83051	0	NA	1	1	0	0	1	netMHCpan-4.1	HLA-A*03:01	0.017	SB	KLLDPSKQK	4	KLLDDPKQK
KLLDIRSYLEK	11	TRUE	sp|P51665|PSMD7_HUMAN	PSMD7	HUMAN	26S proteasome non-ATPase regulatory subunit 7 OS=Homo sapiens OX=9606 GN=PSMD7 PE=1 SV=2	KLLDIRSYLEK/3;KLLDIRSYLEK/2	['MSFragger', 'Comet', 'Sage', 'PEAKS']	[0.0003438198384046, 0.0012979788614871, 0.0002487562189054, 0.000540175557056]	[0.5775624736667241, 0.3209661290992545, 0.5507410534962827, 1.664541822512036]	[0.001786908522309, 0.0097832709464931, 0.0007708862336699, 0.003388465460798]	0.420508	3.32688	2	4	0.000248756	0.000770886	1.66454	0	NA	3	0	2	1	3	netMHCpan-4.1	HLA-A*03:01	0.038	SB	KLLDIRSYK	4	KLLDSYLEK
KLLDPIREK	9	TRUE	sp|P54577|SYYC_HUMAN	YARS1	HUMAN	Tyrosine--tRNA ligase, cytoplasmic OS=Homo sapiens OX=9606 GN=YARS1 PE=1 SV=4	KLLDPIREK/2	['MSFragger', 'Sage', 'PEAKS']	[0.0003438198384046, 0.0013250883392226, 0.0001480604086467]	[0.4473624544539967, 0.3017641072809229, 1.938351897322456]	[0.0052750182759347, 0.0104383508783325, 0.0009157929630666]	0.899655	0.00594836	1	3	0.00014806	0.000915793	1.93835	0	NA	1	1	0	0	1	netMHCpan-4.1	HLA-A*03:01	0.004	SB	KLLDPIREK	4	KLLDPIREK
KLLEPVLLLGK	11	TRUE	sp|P62249|RS16_HUMAN	RPS16	HUMAN	Small ribosomal subunit protein uS9 OS=Homo sapiens OX=9606 GN=RPS16 PE=1 SV=2	KLLEPVLLLGK/2	['MSFragger', 'Comet', 'Sage', 'PEAKS']	[0.0003438198384046, 0.0008331019161344, 0.0002487562189054, 0.0001480604086467]	[0.596432141392531, 0.4434268962011782, 0.5263389373791232, 3.314236411061676]	[0.0015274213189978, 0.0030730793681955, 0.0009962422616095, 9.743919722757658e-07]	0.935927	0.131648	1	4	0.00014806	9.74392e-07	3.31424	0	NA	2	0	1	1	2	netMHCpan-4.1	HLA-A*03:01	0.019	SB	KLLEPVLLK	4	KLLEPVLGK
KLLGHLVKEK	10	TRUE	sp|P14868|SYDC_HUMAN	DARS1	HUMAN	Aspartate--tRNA ligase, cytoplasmic OS=Homo sapiens OX=9606 GN=DARS1 PE=1 SV=2	KLLGHLVKEK/2	['MSFragger', 'Comet', 'Sage', 'PEAKS']	[0.0003438198384046, 0.0008331019161344, 0.0013250883392226, 0.0001480604086467]	[0.9081294085206292, 0.6064382157929041, 0.3123756902331995, 3.313621087143744]	[0.0001145309704961, 0.0006586244338359, 0.0093512192156953, 9.773873343039228e-07]	0.945345	0.474301	1	4	0.00014806	9.77387e-07	3.31362	0	NA	1	1	0	0	1	netMHCpan-4.1	HLA-A*03:01	0.027	SB	KLLGHLVKK	4	KLLGHLVKK
KLLGPVLVK	9	TRUE	sp|O15212|PFD6_HUMAN	PFDN6	HUMAN	Prefoldin subunit 6 OS=Homo sapiens OX=9606 GN=PFDN6 PE=1 SV=1	KLLGPVLVK/2	['MSFragger', 'Comet', 'Sage', 'PEAKS']	[0.0003438198384046, 0.0024684585847504, 0.0009087604507451, 0.0001480604086467]	[0.5313236533177548, 0.2217554994988149, 0.3650820761203276, 2.985966566407957]	[0.0026248284469373, 0.0248951837961974, 0.0054027568302646, 5.0104415284236175e-06]	0.971867	0.675881	1	4	0.00014806	5.01044e-06	2.98597	0	NA	4	0	2	2	4	netMHCpan-4.1	HLA-A*03:01	0.004	SB	KLLGPVLVK	4	KLLGPVLVK
KLLGTVIQY	9	TRUE	sp|Q14643|ITPR1_HUMAN	ITPR1	HUMAN	Inositol 1,4,5-trisphosphate-gated calcium channel ITPR1 OS=Homo sapiens OX=9606 GN=ITPR1 PE=1 SV=3	KLLGTVIQY/2	['MSFragger', 'Comet', 'Sage', 'PEAKS']	[0.000750300120048, 0.0013337779259753, 0.0004548555833522, 0.0001480604086467]	[0.3550991995473896, 0.3019506156914667, 0.4196332282422404, 2.384543851083941]	[0.0113290159052584, 0.0117077923435433, 0.0030536041642538, 0.0001005129185049]	0.981059	1.6963	1	4	0.00014806	0.000100513	2.38454	0	NA	4	1	1	2	4	netMHCpan-4.1	HLA-A*03:01	0.042	SB	KLLGTVIQY	4	KLLGTVIQY
KLLHSENYVTK	11	TRUE	sp|Q9Y376|CAB39_HUMAN	CAB39	HUMAN	Calcium-binding protein 39 OS=Homo sapiens OX=9606 GN=CAB39 PE=1 SV=1	KLLHSENYVTK/3	['MSFragger', 'Comet', 'Sage', 'PEAKS']	[0.0003438198384046, 0.0008331019161344, 0.0002487562189054, 0.0001480604086467]	[0.8620942442586386, 0.6104838312827391, 0.6628440960139782, 3.007232966220113]	[0.0001679101970749, 0.0006339424277344, 0.0002372353900833, 4.506160715372202e-06]	0.30138	0.060879	1	4	0.00014806	4.50616e-06	3.00723	0	NA	1	1	0	0	1	netMHCpan-4.1	HLA-A*03:01	0.21	SB	KLLHSYVTK	4	KLLHSEVTK
KLLNYAPLEK	10	TRUE	sp|P62875|RPAB5_HUMAN	POLR2L	HUMAN	DNA-directed RNA polymerases I, II, and III subunit RPABC5 OS=Homo sapiens OX=9606 GN=POLR2L PE=1 SV=1	KLLNYAPLEK/2	['MSFragger', 'Comet', 'Sage', 'PEAKS']	[0.0003438198384046, 0.0008331019161344, 0.0002487562189054, 0.0001480604086467]	[0.8176935238615713, 0.5284145777857843, 0.5920572112232853, 3.198506133693307]	[0.000242843700532, 0.0013761644187855, 0.0004993202375542, 1.7355858117619754e-06]	0.952627	0.247613	1	4	0.00014806	1.73559e-06	3.19851	0	NA	6	2	2	2	6	netMHCpan-4.1	HLA-A*03:01	0.021	SB	KLLNAPLEK	4	KLLNAPLEK
KLLPQFLLH	9	TRUE	sp|Q8N4J0|CARME_HUMAN	CARNMT1	HUMAN	Carnosine N-methyltransferase OS=Homo sapiens OX=9606 GN=CARNMT1 PE=1 SV=1	KLLPQFLLH/2	['MSFragger', 'Comet', 'Sage', 'PEAKS']	[0.0003438198384046, 0.0025603018461123, 0.0002487562189054, 0.0004215851602023]	[0.4283210580506567, 0.2074213501385005, 0.5672729925834197, 1.6797746589566622]	[0.0061785716991136, 0.0284645038364099, 0.0006479258870964, 0.0031578344491165]	0.967277	0.022175	1	4	0.000248756	0.000647926	1.67977	0	NA	1	0	1	0	1	netMHCpan-4.1	HLA-A*03:01	0.035	SB	KLLPQFLLH	4	KLLPQFLLH
KLLPSVVLK	9	TRUE	sp|Q99075|HBEGF_HUMAN	HBEGF	HUMAN	Proheparin-binding EGF-like growth factor OS=Homo sapiens OX=9606 GN=HBEGF PE=1 SV=1	KLLPSVVLK/2	['MSFragger', 'Comet', 'Sage', 'PEAKS']	[0.0004675081813931, 0.0031176929072486, 0.0009087604507451, 0.0001480604086467]	[0.3890302440970223, 0.1871547412640681, 0.3892801975587165, 2.985403227214236]	[0.0085578269820845, 0.0343766002115274, 0.0041957543852462, 5.02454054304134e-06]	0.958415	1.7116	1	4	0.00014806	5.02454e-06	2.9854	0	NA	10	4	3	3	10	netMHCpan-4.1	HLA-A*03:01	0.003	SB	KLLPSVVLK	4	KLLPSVVLK
KLLSHGKKPF	10	TRUE	sp|Q02878|RL6_HUMAN	RPL6	HUMAN	Large ribosomal subunit protein eL6 OS=Homo sapiens OX=9606 GN=RPL6 PE=1 SV=3	KLLSHGKKPF/2;KLLSHGKKPF/1	['MSFragger', 'Comet', 'Sage', 'PEAKS']	[0.0003438198384046, 0.0008331019161344, 0.0002487562189054, 0.0001480604086467]	[1.0288920890273834, 0.4835156097344485, 0.8210321622986143, 2.7502094465975437]	[4.198008943361555e-05, 0.0021035658264689, 4.496349254873985e-05, 1.6239356984768597e-05]	0.964319	0.193021	2	4	0.00014806	1.62394e-05	2.75021	0	NA	3	2	1	0	3	netMHCpan-4.1	HLA-A*03:01	9.433	NB	KLLSHGKKF	4	KLLSGKKPF
KLMGFASFDSTKGKK	15	FALSE	sp|Q8WVK2|SNR27_HUMAN	SNRNP27	HUMAN	U4/U6.U5 small nuclear ribonucleoprotein 27 kDa protein OS=Homo sapiens OX=9606 GN=SNRNP27 PE=1 SV=1	KLM[UNIMOD:Oxidation]GFASFDSTKGKK/3	['MSFragger', 'Comet', 'Sage', 'PEAKS']	[0.0003438198384046, 0.0010532968190436, 0.0002487562189054, 0.0001480604086467]	[0.9435141328241432, 0.4092815052429034, 0.5334280193662132, 2.462927878660716]	[8.53506804701525e-05, 0.0042444646467776, 0.0009247232813963, 6.801907019649089e-05]	0.50672	0.557194	1	4	0.00014806	6.80191e-05	2.46293	0	NA	1	1	0	0	1	netMHCIIpan-4.3	DRB1_1601	0.41	SB	FASFDSTKG	NA	NA
KLMSGVENSGKVDISTK	17	FALSE	sp|Q15650|TRIP4_HUMAN	TRIP4	HUMAN	Activating signal cointegrator 1 OS=Homo sapiens OX=9606 GN=TRIP4 PE=1 SV=4	KLM[UNIMOD:Oxidation]SGVENSGKVDISTK/3	['MSFragger', 'Comet', 'Sage']	[0.000750300120048, 0.0008331019161344, 0.000805964134596]	[0.3591729683976469, 0.6374491064661778, 0.4041554567603423]	[0.0109543843266885, 0.0004914704680587, 0.0035909845777845]	0.339608	0.0234264	1	3	0.0007503	0.00049147	0.637449	0	NA	1	1	0	0	1	netMHCIIpan-4.3	HLA-DQA10101-DQB10602	16.8	NB	ENSGKVDIS	NA	NA
KLNDNVSAY	9	TRUE	sp|Q9BPZ7|SIN1_HUMAN	MAPKAP1	HUMAN	Target of rapamycin complex 2 subunit MAPKAP1 OS=Homo sapiens OX=9606 GN=MAPKAP1 PE=1 SV=2	KLNDNVSAY/1	['MSFragger', 'Sage', 'PEAKS']	[0.0095334685598377, 0.0041575239635061, 0.0094010467144795]	[0.1114237521813142, 0.1870989663891815, 0.7912112874827367]	[0.0796188199140151, 0.0336051379585422, 0.1240840703109616]	0.828596	0.314674	1	3	0.00415752	0.0336051	0.791211	0	NA	1	1	0	0	1	netMHCpan-4.1	HLA-A*03:01	0.17	SB	KLNDNVSAY	4	KLNDNVSAY
KLNEVIVNK	9	TRUE	sp|Q9UHW9|S12A6_HUMAN	SLC12A6	HUMAN	Solute carrier family 12 member 6 OS=Homo sapiens OX=9606 GN=SLC12A6 PE=1 SV=2	KLNEVIVNK/1;KLNEVIVNK/2	['MSFragger', 'Comet', 'Sage', 'PEAKS']	[0.0003438198384046, 0.0008331019161344, 0.0002487562189054, 0.0001480604086467]	[0.5381555465404542, 0.5458128241292383, 0.4505859946435937, 2.766575565955563]	[0.0024798533359123, 0.0011675764874628, 0.0022073035319369, 1.4966473639335687e-05]	0.942318	0.140443	2	4	0.00014806	1.49665e-05	2.76658	0	NA	2	1	1	0	2	netMHCpan-4.1	HLA-A*03:01	0.003	SB	KLNEVIVNK	4	KLNEVIVNK
KLNKKAASGEAKPKA	15	FALSE	sp|P10412|H14_HUMAN;sp|P16401|H15_HUMAN	H1-4;H1-5	HUMAN	Histone H1.4 OS=Homo sapiens OX=9606 GN=H1-4 PE=1 SV=2	KLNKKAASGEAKPKA/3;KLNKKAASGEAKPKA/2	['MSFragger', 'Comet', 'Sage', 'PEAKS']	[0.0003438198384046, 0.0010532968190436, 0.000805964134596, 0.0001480604086467]	[0.662072844459566, 0.4013181955903542, 0.4047834563945168, 2.477415678262384]	[0.0008850511817419, 0.0045764980900765, 0.0035674535909106, 6.328124773061337e-05]	0.86841	3.89584	2	4	0.00014806	6.32812e-05	2.47742	0	NA	5	0	3	2	5	netMHCIIpan-4.3	HLA-DQA10101-DQB10602	12.15	NB	NKKAASGEA	NA	NA
KLNKKAASGEAKPKAK	16	FALSE	sp|P10412|H14_HUMAN;sp|P16401|H15_HUMAN	H1-4;H1-5	HUMAN	Histone H1.4 OS=Homo sapiens OX=9606 GN=H1-4 PE=1 SV=2	KLNKKAASGEAKPKAK/3	['MSFragger', 'Comet', 'Sage', 'PEAKS']	[0.0003438198384046, 0.0008331019161344, 0.0009965122072745, 0.0001480604086467]	[0.5529098421272738, 0.4352738726801673, 0.346469589055543, 2.244136609711825]	[0.002193498983661, 0.003319400309702, 0.0065601906564619, 0.0002021358822629]	0.578121	3.3864	1	4	0.00014806	0.000202136	2.24414	0	NA	3	1	1	1	3	netMHCIIpan-4.3	HLA-DQA10101-DQB10602	16.14	NB	NKKAASGEA	NA	NA
KLNKKAASGEAKPKVK	16	FALSE	sp|P16403|H12_HUMAN	H1-2	HUMAN	Histone H1.2 OS=Homo sapiens OX=9606 GN=H1-2 PE=1 SV=2	KLNKKAASGEAKPKVK/2;KLNKKAASGEAKPKVK/3	['MSFragger', 'Comet', 'Sage', 'PEAKS']	[0.0003438198384046, 0.0008331019161344, 0.0002487562189054, 0.0001480604086467]	[0.871950073467483, 0.8109155825705558, 0.6081340794773279, 2.9711733840567343]	[0.0001547052031593, 9.567015618287494e-05, 0.0004216762317371, 5.394140824070042e-06]	0.693597	1.09963	2	4	0.00014806	5.39414e-06	2.97117	0	NA	2	1	1	0	2	netMHCIIpan-4.3	HLA-DQA10101-DQB10602	16.29	NB	NKKAASGEA	NA	NA
KLNNQYFNH	9	TRUE	sp|Q99967|CITE2_HUMAN	CITED2	HUMAN	Cbp/p300-interacting transactivator 2 OS=Homo sapiens OX=9606 GN=CITED2 PE=1 SV=2	KLNNQYFNH/2	['MSFragger', 'Comet', 'Sage']	[0.0003438198384046, 0.0008331019161344, 0.0002487562189054]	[0.8146586244596224, 0.6956002221878936, 0.6116590030418552]	[0.0002490462768876, 0.0002838949991057, 0.000406336121401]	0.874689	0.305321	1	3	0.000248756	0.000249046	0.814659	0	NA	1	1	0	0	1	netMHCpan-4.1	HLA-A*03:01	0.354	SB	KLNNQYFNH	4	KLNNQYFNH
KLNPYAK	7	FALSE	sp|P36578|RL4_HUMAN	RPL4	HUMAN	Large ribosomal subunit protein uL4 OS=Homo sapiens OX=9606 GN=RPL4 PE=1 SV=5	KLNPYAK/2	['Comet', 'Sage', 'PEAKS']	[0.0017597184450487, 0.0040754541220307, 0.0001480604086467]	[0.2648062202971528, 0.1892754849574295, 2.202675493364765]	[0.0166175760075706, 0.0328832177902683, 0.0002483696399563]	0.943317	0.258983	1	3	0.00014806	0.00024837	2.20268	0	NA	1	1	0	0	1	NA	NA	NA	NA	NA	NA	NA
KLNPYAKTMR	10	TRUE	sp|P36578|RL4_HUMAN	RPL4	HUMAN	Large ribosomal subunit protein uL4 OS=Homo sapiens OX=9606 GN=RPL4 PE=1 SV=5	KLNPYAKTM[UNIMOD:Oxidation]R/3	['MSFragger', 'Comet', 'Sage', 'PEAKS']	[0.0003438198384046, 0.0008331019161344, 0.0002487562189054, 0.0001480604086467]	[1.1147688547435852, 0.7453957793560896, 0.7588007901155006, 2.979275385995598]	[2.056251311967496e-05, 0.0001774744281225, 8.650176536906247e-05, 5.18049228584921e-06]	0.625145	0.750771	1	4	0.00014806	5.18049e-06	2.97928	0	NA	1	1	0	0	1	netMHCpan-4.1	HLA-A*31:01	0.09	SB	KLNPYKTMR	4	KLNPYAKTR
KLPAELQEL	9	TRUE	P27695|APEX1_HUMAN	APEX1	HUMAN	DNA repair nuclease/redox regulator APEX1 OS=Homo sapiens OX=9606 GN=APEX1 PE=1 SV=2	KLPAELQEL/2	['PEAKS']	[0.0016666666666666]	[1.3673718170129927]	[0.0124681482992322]	0.539844	2.25945	1	1	0.00166667	0.0124681	1.36737	0	NA	1	0	1	0	1	netMHCpan-4.1	HLA-C*01:02	0.023	SB	KLPAELQEL	3	KLPAELQEL
KLPDGFSQL	9	TRUE	sp|Q96RT1|ERBIN_HUMAN	ERBIN	HUMAN	Erbin OS=Homo sapiens OX=9606 GN=ERBIN PE=1 SV=2	KLPDGFSQL/2	['MSFragger', 'Comet', 'Sage', 'PEAKS']	[0.0004675081813931, 0.0010532968190436, 0.0002487562189054, 0.0001480604086467]	[0.3999005621532162, 0.3825129918459978, 0.4962935838340674, 1.861019501665968]	[0.0078209131174826, 0.0054673564722063, 0.0013660180339473, 0.001334477078354]	0.97349	0.581883	1	4	0.00014806	0.00133448	1.86102	0	NA	3	1	1	1	3	netMHCpan-4.1	HLA-C*01:02	0.004	SB	KLPDGFSQL	3	KLPDGFSQL
KLPEPSASL	9	TRUE	sp|Q5TBB1|RNH2B_HUMAN	RNASEH2B	HUMAN	Ribonuclease H2 subunit B OS=Homo sapiens OX=9606 GN=RNASEH2B PE=1 SV=1	KLPEPSASL/2	['Comet']	[0.0093177680197065]	[0.0917778495252389]	[0.081948231892976]	0.833674	0.806274	1	1	0.00931777	0.0819482	0.0917778	0	NA	1	0	0	1	1	netMHCpan-4.1	HLA-C*01:02	0.002	SB	KLPEPSASL	3	KLPEPSASL
KLPFTPLSY	9	TRUE	sp|Q9UM00|TMCO1_HUMAN	TMCO1	HUMAN	Calcium load-activated calcium channel OS=Homo sapiens OX=9606 GN=TMCO1 PE=1 SV=2	KLPFTPLSY/2	['MSFragger', 'Sage', 'PEAKS']	[0.0003438198384046, 0.0013250883392226, 0.0008846202451661]	[0.4768897502279891, 0.3009310508178589, 1.4740461628808568]	[0.0041273081925067, 0.0105287778792428, 0.0079433748171617]	0.735676	0.152068	1	3	0.00034382	0.00412731	1.47405	0	NA	1	0	1	0	1	netMHCpan-4.1	HLA-A*03:01	0.233	SB	KLPFTPLSY	4	KLPFTPLSY
KLPGNISSL	9	TRUE	sp|Q86W56|PARG_HUMAN	PARG	HUMAN	Poly(ADP-ribose) glycohydrolase OS=Homo sapiens OX=9606 GN=PARG PE=1 SV=1	KLPGNISSL/2;KLPGNISSL/1	['MSFragger', 'Comet', 'Sage', 'PEAKS']	[0.0003438198384046, 0.0024684585847504, 0.0002487562189054, 0.0001480604086467]	[0.491019618461339, 0.2270018188388277, 0.4532147784546718, 2.1713097215566384]	[0.003669888340901, 0.0237017497790102, 0.0021472528010956, 0.0002902081667049]	0.982008	2.68222	2	4	0.00014806	0.000290208	2.17131	0	NA	6	2	2	2	6	netMHCpan-4.1	HLA-C*01:02	0.005	SB	KLPGNISSL	3	KLPGNISSL
KLPGPGSSL	9	TRUE	sp|Q92545|TM131_HUMAN	TMEM131	HUMAN	Transmembrane protein 131 OS=Homo sapiens OX=9606 GN=TMEM131 PE=1 SV=3	KLPGPGSSL/2	['MSFragger', 'Comet', 'Sage', 'PEAKS']	[0.0022675736961451, 0.0028901734104046, 0.0014144271570014, 0.0004215851602023]	[0.2931934068942767, 0.1946095846940707, 0.2830207824861179, 1.7040210382044438]	[0.0188385548221342, 0.0320747081809657, 0.0126699876260828, 0.0028207258171712]	0.783941	1.3506	1	4	0.000421585	0.00282073	1.70402	0	NA	4	1	2	1	4	netMHCpan-4.1	HLA-C*01:02	0.006	SB	KLPGPGSSL	3	KLPGPGSSL
KLPHRLIEK	9	TRUE	sp|O14503|BHE40_HUMAN;sp|Q9C0J9|BHE41_HUMAN	BHLHE40;BHLHE41	HUMAN	Class E basic helix-loop-helix protein 40 OS=Homo sapiens OX=9606 GN=BHLHE40 PE=1 SV=1	KLPHRLIEK/2	['MSFragger', 'Comet', 'Sage', 'PEAKS']	[0.0008641797493878, 0.0099727062775561, 0.0037602820211515, 0.0001480604086467]	[0.3394759088459134, 0.0793408187317761, 0.1933260189246321, 2.483632968953728]	[0.0128864178580909, 0.0914506754400811, 0.0315786918962291, 6.135052648768232e-05]	0.9538	0.368458	1	4	0.00014806	6.13505e-05	2.48363	0	NA	1	1	0	0	1	netMHCpan-4.1	HLA-A*03:01	0.035	SB	KLPHRLIEK	4	KLPHRLIEK
KLPKQPVIVK	10	TRUE	sp|P46776|RL27A_HUMAN	RPL27A	HUMAN	Large ribosomal subunit protein uL15 OS=Homo sapiens OX=9606 GN=RPL27A PE=1 SV=2	KLPKQPVIVK/2	['MSFragger', 'Comet', 'Sage', 'PEAKS']	[0.0003438198384046, 0.0010532968190436, 0.0002487562189054, 0.0001480604086467]	[0.6183802571794635, 0.422368267317134, 0.5951454865481053, 3.308955538435092]	[0.0012726439520344, 0.0037503178982982, 0.0004833700085437, 1.0004005856370438e-06]	0.977309	0.921567	1	4	0.00014806	1.0004e-06	3.30896	0	NA	1	1	0	0	1	netMHCpan-4.1	HLA-A*03:01	0.03	SB	KLKQPVIVK	4	KLKQPVIVK
KLPLPLPPRL	10	TRUE	sp|Q96JZ2|HSH2D_HUMAN	HSH2D	HUMAN	Hematopoietic SH2 domain-containing protein OS=Homo sapiens OX=9606 GN=HSH2D PE=1 SV=1	KLPLPLPPRL/2	['MSFragger', 'Comet', 'Sage', 'PEAKS']	[0.0004675081813931, 0.0013337779259753, 0.0004548555833522, 0.0001480604086467]	[0.397716640081999, 0.3002022563741969, 0.4265917968790806, 2.8071849555892507]	[0.0079637312010744, 0.0119026136346802, 0.0028388490873618, 1.2222396266123214e-05]	0.930748	0.0205763	1	4	0.00014806	1.22224e-05	2.80718	0	NA	4	0	3	1	4	netMHCpan-4.1	HLA-C*01:02	0.202	SB	KLPPLPPRL	1	LPLPLPPRL
KLPNSVLGK	9	TRUE	sp|Q9H223|EHD4_HUMAN;sp|Q9NZN3|EHD3_HUMAN	EHD4;EHD3	HUMAN	EH domain-containing protein 4 OS=Homo sapiens OX=9606 GN=EHD4 PE=1 SV=1	KLPNSVLGK/2	['MSFragger', 'Comet', 'Sage', 'PEAKS']	[0.0039807985013464, 0.0074635056525079, 0.0009965122072745, 0.0024934829423098]	[0.2157697444328805, 0.1086236448592751, 0.3525219733218995, 1.2280980490248816]	[0.0352436629586571, 0.0705178613441179, 0.0061591481684611, 0.0218660789855864]	0.992098	0.819599	1	4	0.000996512	0.00615915	1.2281	0	NA	2	2	0	0	2	netMHCpan-4.1	HLA-A*03:01	0.023	SB	KLPNSVLGK	4	KLPNSVLGK
KLPNYDAREI	10	TRUE	sp|Q02880|TOP2B_HUMAN	TOP2B	HUMAN	DNA topoisomerase 2-beta OS=Homo sapiens OX=9606 GN=TOP2B PE=1 SV=3	KLPNYDAREI/2	['MSFragger', 'Comet', 'Sage']	[0.0089699969068976, 0.0012979788614871, 0.0009087604507451]	[0.1201153251302973, 0.3190178205127486, 0.3808882813578974]	[0.0745257465545476, 0.009965010601716, 0.0045805117283825]	0.983765	0.0635329	1	3	0.00090876	0.00458051	0.380888	0	NA	2	1	1	0	2	netMHCpan-4.1	HLA-C*01:02	1.888	WB	KLPNYAREI	1	LPNYDAREI
KLPQSQLSH	9	TRUE	sp|Q15418|KS6A1_HUMAN	RPS6KA1	HUMAN	Ribosomal protein S6 kinase alpha-1 OS=Homo sapiens OX=9606 GN=RPS6KA1 PE=1 SV=2	KLPQSQLSH/1;KLPQSQLSH/2	['MSFragger', 'Comet', 'Sage', 'PEAKS']	[0.0003438198384046, 0.0008331019161344, 0.0002487562189054, 0.0001480604086467]	[0.7489858459194536, 0.5401707131004114, 0.606216640878225, 2.682451042519576]	[0.0004298208642778, 0.0012314971282034, 0.0004302624909232, 2.276812781472055e-05]	0.997344	0.165987	2	4	0.00014806	2.27681e-05	2.68245	0	NA	5	1	2	2	5	netMHCpan-4.1	HLA-A*03:01	0.429	SB	KLPQSQLSH	3	KLPQSQLSH
KLPSGVSAK	9	TRUE	sp|Q5JTH9|RRP12_HUMAN	RRP12	HUMAN	RRP12-like protein OS=Homo sapiens OX=9606 GN=RRP12 PE=1 SV=2	KLPSGVSAK/1	['MSFragger', 'Comet', 'Sage', 'PEAKS']	[0.001252261026854, 0.0067740144364242, 0.0065422565422565, 0.0001480604086467]	[0.3288374137429004, 0.1139420890514275, 0.1386574448061611, 1.9776329067566132]	[0.014065481094011, 0.0672278401898059, 0.0541013781957212, 0.0007554309037226]	0.970015	0.272783	1	4	0.00014806	0.000755431	1.97763	0	NA	1	0	1	0	1	netMHCpan-4.1	HLA-A*03:01	0.039	SB	KLPSGVSAK	3	KLPSGVSAK
KLPTFGAPEQL	11	TRUE	sp|Q14258|TRI25_HUMAN	TRIM25	HUMAN	E3 ubiquitin/ISG15 ligase TRIM25 OS=Homo sapiens OX=9606 GN=TRIM25 PE=1 SV=2	KLPTFGAPEQL/2	['MSFragger', 'Comet', 'Sage', 'PEAKS']	[0.0003438198384046, 0.0008331019161344, 0.0002487562189054, 0.0001480604086467]	[0.7300963613611027, 0.5328364980907123, 0.4754887532588348, 3.0249274393393684]	[0.0005028704924872, 0.001319853955461, 0.0016995968860057, 4.125485410071496e-06]	0.928235	0.310551	1	4	0.00014806	4.12549e-06	3.02493	0	NA	3	1	1	1	3	netMHCpan-4.1	HLA-C*01:02	0.481	SB	KLPGAPEQL	3	KLPTAPEQL
KLQKAALL	8	TRUE	sp|P50914|RL14_HUMAN	RPL14	HUMAN	Large ribosomal subunit protein eL14 OS=Homo sapiens OX=9606 GN=RPL14 PE=1 SV=4	KLQKAALL/2	['MSFragger', 'Comet', 'Sage', 'PEAKS']	[0.0027711298652223, 0.0024684585847504, 0.0028321635266592, 0.0001480604086467]	[0.259881765596638, 0.2251987648056033, 0.2216083571047484, 2.402427168146738]	[0.0247052328918812, 0.0241054323061786, 0.0237522966221378, 9.194727505941912e-05]	0.897461	0.211938	1	4	0.00014806	9.19473e-05	2.40243	0	NA	5	1	3	1	5	netMHCpan-4.1	HLA-C*01:02	3.954	NB	KLQ-KAALL	4	KL-QKAALL
KLQKAALLK	9	TRUE	sp|P50914|RL14_HUMAN	RPL14	HUMAN	Large ribosomal subunit protein eL14 OS=Homo sapiens OX=9606 GN=RPL14 PE=1 SV=4	KLQKAALLK/1;KLQKAALLK/2	['MSFragger', 'Comet', 'Sage', 'PEAKS']	[0.0003438198384046, 0.0010532968190436, 0.0009087604507451, 0.0001480604086467]	[0.5077138342633442, 0.3663366314043462, 0.3662585487666622, 2.795527679794271]	[0.0031942515548553, 0.0063711616403911, 0.0053368115459376, 1.2954100093988468e-05]	0.985792	0.0075359	2	4	0.00014806	1.29541e-05	2.79553	0	NA	3	1	1	1	3	netMHCpan-4.1	HLA-A*03:01	0.012	SB	KLQKAALLK	4	KLQKAALLK
KLQKAALLKASPK	13	FALSE	sp|P50914|RL14_HUMAN	RPL14	HUMAN	Large ribosomal subunit protein eL14 OS=Homo sapiens OX=9606 GN=RPL14 PE=1 SV=4	KLQKAALLKASPK/3	['MSFragger', 'Comet', 'Sage', 'PEAKS']	[0.0003438198384046, 0.0008331019161344, 0.0002487562189054, 0.0001480604086467]	[0.9209796573402588, 0.6958630561151238, 0.4929148216353615, 3.240215099712903]	[0.0001029300159667, 0.0002831918126599, 0.0014153679094899, 1.4095806870642535e-06]	0.64697	0.00649507	1	4	0.00014806	1.40958e-06	3.24022	0	NA	1	1	0	0	1	netMHCIIpan-4.3	HLA-DQA10101-DQB10602	0.42	SB	QKAALLKAS	NA	NA
KLRQPFFQK	9	TRUE	sp|P0DME0|SETLP_HUMAN;sp|Q01105|SET_HUMAN	SETSIP;SET	HUMAN	Protein SETSIP OS=Homo sapiens OX=9606 GN=SETSIP PE=1 SV=2	KLRQPFFQK/2	['MSFragger', 'Comet', 'Sage', 'PEAKS']	[0.0003438198384046, 0.009685230024213, 0.0020967107849561, 0.0047614009099566]	[0.4250804036517098, 0.0816246729883385, 0.2477970554372343, 1.0464203328959858]	[0.0063470014086249, 0.0896339749900583, 0.0181941966884074, 0.0445247303667817]	0.790461	0.124398	1	4	0.00034382	0.006347	1.04642	0	NA	3	2	1	0	3	netMHCpan-4.1	HLA-A*03:01	0.005	SB	KLRQPFFQK	4	KLRQPFFQK
KLSAPVSQKM	10	TRUE	sp|Q9P1T7|MDFIC_HUMAN	MDFIC	HUMAN	MyoD family inhibitor domain-containing protein OS=Homo sapiens OX=9606 GN=MDFIC PE=1 SV=2	KLSAPVSQKM[UNIMOD:Oxidation]/2	['MSFragger', 'Comet', 'Sage', 'PEAKS']	[0.0024605024605024, 0.0050623969861078, 0.0045840018336007, 0.0051180279924796]	[0.2780214364189053, 0.1451077780191255, 0.1783471648551537, 1.0071590836008468]	[0.0213199823982545, 0.0506630311079931, 0.0366621842247647, 0.0519214072459351]	0.540841	0.538615	1	4	0.0024605	0.02132	1.00716	0	NA	1	1	0	0	1	netMHCpan-4.1	HLA-A*03:01	0.218	SB	KLSAPVSQK	4	KLSAPVSQK
KLSPVYAGK	9	TRUE	sp|P04275|VWF_HUMAN	VWF	HUMAN	von Willebrand factor OS=Homo sapiens OX=9606 GN=VWF PE=1 SV=4	KLSPVYAGK/1	['MSFragger', 'Sage', 'PEAKS']	[0.0063339521677405, 0.0057945174949855, 0.0031624863685932]	[0.1632639720149005, 0.1620468921099199, 1.1601512521421384]	[0.0533963515826734, 0.0430666009211494, 0.0285691588619153]	0.713355	0.0820521	1	3	0.00316249	0.0285692	1.16015	0	NA	1	0	0	1	1	netMHCpan-4.1	HLA-A*03:01	0.007	SB	KLSPVYAGK	4	KLSPVYAGK
KLTGKDVN	8	TRUE	sp|P62081|RS7_HUMAN	RPS7	HUMAN	Small ribosomal subunit protein eS7 OS=Homo sapiens OX=9606 GN=RPS7 PE=1 SV=1	KLTGKDVN/1	['MSFragger', 'Comet', 'Sage', 'PEAKS']	[0.0003438198384046, 0.0024684585847504, 0.0009087604507451, 0.0001480604086467]	[0.4363549097406993, 0.2417354584716433, 0.38520850697204, 2.587367973763216]	[0.0057799478734829, 0.0206428350229586, 0.0043782515833045, 3.657956937883348e-05]	0.963702	0.436446	1	4	0.00014806	3.65796e-05	2.58737	0	NA	3	0	1	2	3	netMHCpan-4.1	HLA-A*03:01	50	NB	KLTGKDVN-	4	KLTGKDV-N
KLTSDDVKEQIYK	13	FALSE	sp|P62277|RS13_HUMAN	RPS13	HUMAN	Small ribosomal subunit protein uS15 OS=Homo sapiens OX=9606 GN=RPS13 PE=1 SV=2	KLTSDDVKEQIYK/2;KLTSDDVKEQIYK/3	['MSFragger', 'Comet', 'Sage', 'PEAKS']	[0.0003438198384046, 0.0008331019161344, 0.0002487562189054, 0.0001480604086467]	[1.3258728811064775, 0.8587475074918489, 0.8432529444573237, 3.330801816251006]	[3.557170883606531e-06, 6.094207610139095e-05, 3.5595375162446506e-05, 8.971130146437891e-07]	0.576802	0.291948	2	4	0.00014806	8.97113e-07	3.3308	0	NA	2	2	0	0	2	netMHCIIpan-4.3	HLA-DQA10102-DQB10501	25.68	NB	SDDVKEQIY	NA	NA
KLYAQVKQK	9	TRUE	sp|Q9Y4X5|ARI1_HUMAN	ARIH1	HUMAN	E3 ubiquitin-protein ligase ARIH1 OS=Homo sapiens OX=9606 GN=ARIH1 PE=1 SV=2	KLYAQVKQK/1	['MSFragger', 'Comet', 'Sage', 'PEAKS']	[0.0004675081813931, 0.0012979788614871, 0.0004548555833522, 0.0001480604086467]	[0.4069005819837007, 0.3201846429167018, 0.4241200954239454, 2.9334612876541435]	[0.0073800497619485, 0.0098557685563482, 0.0029133521513725, 6.51053875831139e-06]	0.873074	0.836892	1	4	0.00014806	6.51054e-06	2.93346	0	NA	1	0	1	0	1	netMHCpan-4.1	HLA-A*03:01	0.003	SB	KLYAQVKQK	4	KLYAQVKQK
KLYDIDVAK	9	TRUE	sp|P62750|RL23A_HUMAN	RPL23A	HUMAN	Large ribosomal subunit protein uL23 OS=Homo sapiens OX=9606 GN=RPL23A PE=1 SV=1	KLYDIDVAK/2;KLYDIDVAK/1	['MSFragger', 'Comet', 'Sage', 'PEAKS']	[0.0003438198384046, 0.0008331019161344, 0.0002487562189054, 0.0001480604086467]	[0.8192080140588863, 0.6152557142009644, 0.5661581475377367, 3.260525023992435]	[0.0002398064740177, 0.0006060166165918, 0.0006555632388887, 1.2737714760470718e-06]	0.976657	0.00166048	2	4	0.00014806	1.27377e-06	3.26053	0	NA	8	2	3	3	8	netMHCpan-4.1	HLA-A*03:01	0.011	SB	KLYDIDVAK	4	KLYDIDVAK
KLYDPGQQY	9	TRUE	sp|Q92619|HMHA1_HUMAN	ARHGAP45	HUMAN	Rho GTPase-activating protein 45 OS=Homo sapiens OX=9606 GN=ARHGAP45 PE=1 SV=2	KLYDPGQQY/2	['MSFragger', 'Comet', 'Sage', 'PEAKS']	[0.0003438198384046, 0.0008331019161344, 0.0002487562189054, 0.0001480604086467]	[0.6107653703892272, 0.4418894750284686, 0.532516316116507, 2.272418333914137]	[0.001355820522747, 0.0031180860291899, 0.0009336255882008, 0.0001756219216463]	0.903059	1.12363	1	4	0.00014806	0.000175622	2.27242	0	NA	2	1	1	0	2	netMHCpan-4.1	HLA-A*03:01	0.011	SB	KLYDPGQQY	4	KLYDPGQQY
KLYGKPIRV	9	TRUE	sp|Q15427|SF3B4_HUMAN	SF3B4	HUMAN	Splicing factor 3B subunit 4 OS=Homo sapiens OX=9606 GN=SF3B4 PE=1 SV=1	KLYGKPIRV/1;KLYGKPIRV/2	['MSFragger', 'Comet', 'Sage', 'PEAKS']	[0.0003438198384046, 0.0008331019161344, 0.0002487562189054, 0.0001480604086467]	[0.5762217147270828, 0.5667770552980144, 0.4692576983785666, 2.764910251722706]	[0.0018069427478358, 0.000957826959949, 0.0018144996695221, 1.5091298749326255e-05]	0.94961	0.040061	2	4	0.00014806	1.50913e-05	2.76491	0	NA	2	1	1	0	2	netMHCpan-4.1	HLA-C*07:01	0.281	SB	KLYGKPIRV	4	KLYGKPIRV
KLYPTLVIR	9	TRUE	sp|Q9H9T3|ELP3_HUMAN	ELP3	HUMAN	Elongator complex protein 3 OS=Homo sapiens OX=9606 GN=ELP3 PE=1 SV=2	KLYPTLVIR/2	['MSFragger', 'Comet', 'Sage', 'PEAKS']	[0.0003438198384046, 0.0008331019161344, 0.0002487562189054, 0.0001480604086467]	[0.7830107394670235, 0.4723025237114772, 0.6263975931266231, 2.988132700187032]	[0.0003239644608453, 0.0023388064721591, 0.0003480105468502, 4.956595985775318e-06]	0.969653	0.760569	1	4	0.00014806	4.9566e-06	2.98813	0	NA	3	1	1	1	3	netMHCpan-4.1	HLA-A*31:01	0.007	SB	KLYPTLVIR	4	KLYPTLVIR
KLYQEIISY	9	TRUE	sp|Q9H7D0|DOCK5_HUMAN	DOCK5	HUMAN	Dedicator of cytokinesis protein 5 OS=Homo sapiens OX=9606 GN=DOCK5 PE=1 SV=3	KLYQEIISY/2	['Comet', 'PEAKS']	[0.0024684585847504, 0.0059529815356674]	[0.2462380946816649, 0.9471169574048262]	[0.0197881331836584, 0.0658785018846689]	0.885917	2.27143	1	2	0.00246846	0.0197881	0.947117	0	NA	1	0	1	0	1	netMHCpan-4.1	HLA-A*03:01	0.019	SB	KLYQEIISY	4	KLYQEIISY
KLYQSIIGY	9	TRUE	sp|Q9NSV4|DIAP3_HUMAN	DIAPH3	HUMAN	Protein diaphanous homolog 3 OS=Homo sapiens OX=9606 GN=DIAPH3 PE=1 SV=4	KLYQSIIGY/2	['MSFragger', 'Comet', 'Sage', 'PEAKS']	[0.000750300120048, 0.0010532968190436, 0.0002487562189054, 0.0031624863685932]	[0.3563077964138125, 0.3578107907796559, 0.43893717794374, 1.1534052982726657]	[0.0112165724725247, 0.006906100409887, 0.0024941900204638, 0.0293339550669736]	0.944967	0.546468	1	4	0.000248756	0.00249419	1.15341	0	NA	3	0	1	2	3	netMHCpan-4.1	HLA-A*03:01	0.012	SB	KLYQSIIGY	4	KLYQSIIGY
KLYRPGSVAY	10	TRUE	sp|P53396|ACLY_HUMAN	ACLY	HUMAN	ATP-citrate synthase OS=Homo sapiens OX=9606 GN=ACLY PE=1 SV=3	KLYRPGSVAY/2	['MSFragger', 'Comet', 'Sage', 'PEAKS']	[0.0003438198384046, 0.0008331019161344, 0.0002487562189054, 0.0001480604086467]	[0.8721332544849117, 0.4670487390552711, 0.7003184166909107, 2.3934875671680955]	[0.0001544698668732, 0.00245791507774, 0.0001599807412687, 9.6133929943995e-05]	0.92437	0.0315883	1	4	0.00014806	9.61339e-05	2.39349	0	NA	3	1	2	0	3	netMHCpan-4.1	HLA-A*03:01	0.034	SB	KLYPGSVAY	4	KLYPGSVAY
KLYTKHGTLK	10	TRUE	sp|P69849|NOMO3_HUMAN;sp|Q15155|NOMO1_HUMAN;sp|Q5JPE7|NOMO2_HUMAN	NOMO3;NOMO1;NOMO2	HUMAN	BOS complex subunit NOMO3 OS=Homo sapiens OX=9606 GN=NOMO3 PE=1 SV=2	KLYTKHGTLK/2	['MSFragger', 'Comet', 'Sage', 'PEAKS']	[0.0003438198384046, 0.0008331019161344, 0.0009087604507451, 0.0001480604086467]	[0.5255494919240619, 0.4280935700092232, 0.3664573409341943, 2.4569774524722607]	[0.0027539457479864, 0.0035526434146594, 0.0053257476680649, 7.006615797589908e-05]	0.567783	0.70997	1	4	0.00014806	7.00662e-05	2.45698	0	NA	1	1	0	0	1	netMHCpan-4.1	HLA-A*03:01	0.005	SB	KLYKHGTLK	4	KLYTKHTLK
KLYTKHGTLKY	11	TRUE	sp|P69849|NOMO3_HUMAN;sp|Q15155|NOMO1_HUMAN;sp|Q5JPE7|NOMO2_HUMAN	NOMO3;NOMO1;NOMO2	HUMAN	BOS complex subunit NOMO3 OS=Homo sapiens OX=9606 GN=NOMO3 PE=1 SV=2	KLYTKHGTLKY/2	['MSFragger', 'Comet', 'Sage', 'PEAKS']	[0.0003438198384046, 0.0010532968190436, 0.0002487562189054, 0.0001480604086467]	[0.9570086079812002, 0.3570508466044096, 0.5377374852213369, 2.703711275462672]	[7.629574294468962e-05, 0.0069559055711435, 0.0008837780589472, 2.0477696157734487e-05]	0.518583	0.00735363	1	4	0.00014806	2.04777e-05	2.70371	0	NA	2	2	0	0	2	netMHCpan-4.1	HLA-A*03:01	0.058	SB	KLYTGTLKY	4	KLYTKHTLK
KLYTLVTYVPVTT	13	FALSE	sp|P62899|RL31_HUMAN	RPL31	HUMAN	Large ribosomal subunit protein eL31 OS=Homo sapiens OX=9606 GN=RPL31 PE=1 SV=1	KLYTLVTYVPVTT/2	['MSFragger', 'Comet', 'Sage', 'PEAKS']	[0.0003438198384046, 0.0008331019161344, 0.0002487562189054, 0.0001480604086467]	[1.160531571824104, 0.868743579101767, 0.6525153717744296, 3.367962703921275]	[1.4057166002268268e-05, 5.546138566908567e-05, 0.0002644482189562, 7.453211898760782e-07]	0.958083	0.0153276	1	4	0.00014806	7.45321e-07	3.36796	0	NA	3	1	1	1	3	netMHCIIpan-4.3	HLA-DPA10103-DPB10401	1.46	WB	YTLVTYVPV	NA	NA
KLYTLVTYVPVTTFK	15	FALSE	sp|P62899|RL31_HUMAN	RPL31	HUMAN	Large ribosomal subunit protein eL31 OS=Homo sapiens OX=9606 GN=RPL31 PE=1 SV=1	KLYTLVTYVPVTTFK/2	['MSFragger', 'Comet', 'Sage', 'PEAKS']	[0.0003438198384046, 0.0008331019161344, 0.0002487562189054, 0.0001480604086467]	[1.200487600353439, 0.9945307750072064, 0.6518611974075578, 3.3648405771149545]	[1.008505224098927e-05, 1.6946634657972894e-05, 0.000266273290017, 7.570195691365406e-07]	0.898542	0.00167881	1	4	0.00014806	7.5702e-07	3.36484	0	NA	3	1	1	1	3	netMHCIIpan-4.3	HLA-DPA10103-DPB10401	3.92	WB	YTLVTYVPV	NA	NA
KMAEVIGSKL	10	TRUE	sp|Q9NU22|MDN1_HUMAN	MDN1	HUMAN	Midasin OS=Homo sapiens OX=9606 GN=MDN1 PE=1 SV=2	KM[UNIMOD:Oxidation]AEVIGSKL/2	['MSFragger', 'Comet', 'Sage', 'PEAKS']	[0.0003438198384046, 0.0010532968190436, 0.0004548555833522, 0.000540175557056]	[0.4629871040541487, 0.3915569553147859, 0.4254074739812651, 1.676604143679645]	[0.0046328468277796, 0.0050191340480129, 0.0028743077700972, 0.0032045955244998]	0.569994	0.183162	1	4	0.00034382	0.00287431	1.6766	0	NA	2	1	1	0	2	netMHCpan-4.1	HLA-A*03:01	1.177	WB	KMAEVIGSK	4	KMAEVIGSK
KMAPTVLVH	9	TRUE	sp|Q6W2J9|BCOR_HUMAN	BCOR	HUMAN	BCL-6 corepressor OS=Homo sapiens OX=9606 GN=BCOR PE=1 SV=1	KMAPTVLVH/2	['MSFragger', 'Comet', 'Sage', 'PEAKS']	[0.0004675081813931, 0.0013337779259753, 0.0014144271570014, 0.0001480604086467]	[0.3849186321134344, 0.2857160517875011, 0.2839007253999852, 2.494351398467475]	[0.0088541448778363, 0.0136458387000242, 0.0125554673446112, 5.8159173704257856e-05]	0.924881	0.523486	1	4	0.00014806	5.81592e-05	2.49435	0	NA	1	0	1	0	1	netMHCpan-4.1	HLA-A*03:01	0.038	SB	KMAPTVLVH	4	KMAPTVLVH
KMGVAAHKKSHEESHKE	17	FALSE	sp|P05109|S10A8_HUMAN	S100A8	HUMAN	Protein S100-A8 OS=Homo sapiens OX=9606 GN=S100A8 PE=1 SV=1	KMGVAAHKKSHEESHKE/3	['MSFragger', 'Comet', 'Sage', 'PEAKS']	[0.0003438198384046, 0.0008331019161344, 0.0002487562189054, 0.0001480604086467]	[1.0371442936258426, 0.5419738720475734, 0.4634882608997595, 2.7715832171415355]	[3.919743095026516e-05, 0.0012106967340622, 0.0019277865048087, 1.459730539266871e-05]	-0.118813	1.1094	1	4	0.00014806	1.45973e-05	2.77158	0	NA	1	0	1	0	1	netMHCIIpan-4.3	DRB1_1501	30.58	NB	VAAHKKSHE	NA	NA
KMKLQGQFK	9	TRUE	sp|Q5JTH9|RRP12_HUMAN	RRP12	HUMAN	RRP12-like protein OS=Homo sapiens OX=9606 GN=RRP12 PE=1 SV=2	KM[UNIMOD:Oxidation]KLQGQFK/2	['MSFragger', 'Comet', 'Sage', 'PEAKS']	[0.0006184291898577, 0.0045711536148201, 0.0064151353702294, 0.0068903535050928]	[0.370929127167011, 0.1576046656534814, 0.147498931635634, 0.8860032779092251]	[0.0099404460493132, 0.0451758079240308, 0.0496529349776491, 0.0843578277730251]	0.487373	0.828322	1	4	0.000618429	0.00994045	0.886003	0	NA	1	1	0	0	1	netMHCpan-4.1	HLA-A*03:01	0.091	SB	KMKLQGQFK	4	KMKLQGQFK
KMPEGTFL	8	TRUE	sp|Q9NSE2|CISH_HUMAN	CISH	HUMAN	Cytokine-inducible SH2-containing protein OS=Homo sapiens OX=9606 GN=CISH PE=1 SV=1	KMPEGTFL/2;KM[UNIMOD:Oxidation]PEGTFL/2	['MSFragger', 'Comet', 'PEAKS']	[0.008498289978236, 0.0031176929072486, 0.0070499453877469]	[0.1243517205305279, 0.1875893740552868, 0.8699018963291333]	[0.0721528683350331, 0.0342381007361015, 0.0900835577034138]	0.937966	2.09054	2	3	0.00311769	0.0342381	0.869902	0	NA	5	2	2	1	5	netMHCpan-4.1	HLA-C*01:02	0.076	SB	KMPE-GTFL	3	KMPEGTF-L
KMPRYYPTEDVPR	13	FALSE	sp|Q02878|RL6_HUMAN	RPL6	HUMAN	Large ribosomal subunit protein eL6 OS=Homo sapiens OX=9606 GN=RPL6 PE=1 SV=3	KM[UNIMOD:Oxidation]PRYYPTEDVPR/3	['MSFragger', 'Comet', 'Sage', 'PEAKS']	[0.0003438198384046, 0.0008331019161344, 0.0002487562189054, 0.0001480604086467]	[1.327320381654827, 0.8006703353502108, 0.8783161155834482, 2.530786407136337]	[3.5146333677744844e-06, 0.0001053740196466, 2.461976079500384e-05, 4.850044120587247e-05]	0.723934	0.0105338	1	4	0.00014806	3.51463e-06	2.53079	0	NA	6	4	1	1	6	netMHCIIpan-4.3	DRB5_0101	5.47	NB	YYPTEDVPR	NA	NA
KMQANNAKAMSAR	13	FALSE	sp|P47914|RL29_HUMAN	RPL29	HUMAN	Large ribosomal subunit protein eL29 OS=Homo sapiens OX=9606 GN=RPL29 PE=1 SV=2	KM[UNIMOD:Oxidation]QANNAKAM[UNIMOD:Oxidation]SAR/3	['MSFragger', 'Comet', 'Sage', 'PEAKS']	[0.0003438198384046, 0.0008331019161344, 0.0002487562189054, 0.0001480604086467]	[0.7294863147928407, 0.5380373825934075, 0.5625513471520817, 2.5839659748753285]	[0.0005054261683368, 0.0012565687664965, 0.000680893847335, 3.720531985726394e-05]	0.800927	2.23522	1	4	0.00014806	3.72053e-05	2.58397	0	NA	2	1	0	1	2	netMHCIIpan-4.3	HLA-DQA10101-DQB10602	3.03	WB	ANNAKAMSA	NA	NA
KMQANNAKAMSARAE	15	FALSE	sp|P47914|RL29_HUMAN	RPL29	HUMAN	Large ribosomal subunit protein eL29 OS=Homo sapiens OX=9606 GN=RPL29 PE=1 SV=2	KM[UNIMOD:Oxidation]QANNAKAM[UNIMOD:Oxidation]SARAE/3	['MSFragger', 'Comet', 'Sage', 'PEAKS']	[0.0003438198384046, 0.0011500862564692, 0.0002487562189054, 0.0001480604086467]	[0.6978886239107674, 0.3390095387680099, 0.56439186363491, 1.8234492875154664]	[0.0006571939351254, 0.0082495556233807, 0.0006678479646845, 0.0015998960444189]	0.812506	1.69164	1	4	0.00014806	0.000657194	1.82345	0	NA	2	2	0	0	2	netMHCIIpan-4.3	HLA-DQA10101-DQB10602	0.63	SB	ANNAKAMSA	NA	NA
KMQANNAKAMSARAEAI	17	FALSE	sp|P47914|RL29_HUMAN	RPL29	HUMAN	Large ribosomal subunit protein eL29 OS=Homo sapiens OX=9606 GN=RPL29 PE=1 SV=2	KMQANNAKAMSARAEAI/3;KMQANNAKAM[UNIMOD:Oxidation]SARAEAI/3;KM[UNIMOD:Oxidation]QANNAKAM[UNIMOD:Oxidation]SARAEAI/3;KM[UNIMOD:Oxidation]QANNAKAMSARAEAI/3	['MSFragger', 'Comet', 'Sage', 'PEAKS']	[0.0003438198384046, 0.0008331019161344, 0.0002487562189054, 0.0001480604086467]	[1.63755408156283, 0.7563386408742041, 0.7756470639899277, 3.232684540228889]	[2.667487599832303e-07, 0.0001600696199004, 7.246039324195256e-05, 1.4635372043217316e-06]	0.649177	0.00811366	4	4	0.00014806	2.66749e-07	3.23268	0	NA	6	5	1	0	6	netMHCIIpan-4.3	HLA-DQA10101-DQB10602	1.12	WB	ANNAKAMSA	NA	NA
KMQANNAKAMSARAEAIK	18	FALSE	sp|P47914|RL29_HUMAN	RPL29	HUMAN	Large ribosomal subunit protein eL29 OS=Homo sapiens OX=9606 GN=RPL29 PE=1 SV=2	KMQANNAKAM[UNIMOD:Oxidation]SARAEAIK/3;KM[UNIMOD:Oxidation]QANNAKAMSARAEAIK/3;KMQANNAKAMSARAEAIK/3;KM[UNIMOD:Oxidation]QANNAKAM[UNIMOD:Oxidation]SARAEAIK/3	['MSFragger', 'Comet', 'Sage', 'PEAKS']	[0.0003438198384046, 0.0045711536148201, 0.0002487562189054, 0.0022041763341067]	[0.7225913236065152, 0.1540445605140393, 0.5025666743779523, 1.3068757372098074]	[0.0005352305932421, 0.0466783241163171, 0.0012789046175163, 0.0159630721543172]	0.393016	0.282806	4	4	0.000248756	0.000535231	1.30688	0	NA	4	4	0	0	4	netMHCIIpan-4.3	HLA-DQA10101-DQB10602	2.35	WB	ANNAKAMSA	NA	NA
KMQNHGYENPTYK	13	FALSE	sp|Q06481|APLP2_HUMAN	APLP2	HUMAN	Amyloid beta precursor like protein 2 OS=Homo sapiens OX=9606 GN=APLP2 PE=1 SV=2	KM[UNIMOD:Oxidation]QNHGYENPTYK/3	['MSFragger', 'Comet']	[0.001252261026854, 0.0010532968190436]	[0.3256726112571976, 0.40157887091349]	[0.0144362284104161, 0.0045652285584636]	0.58974	0.110658	1	2	0.0010533	0.00456523	0.401579	0	NA	1	1	0	0	1	netMHCIIpan-4.3	HLA-DQA10101-DQB10501	0.3	SB	NHGYENPTY	NA	NA
KMTNPAIQND	10	TRUE	sp|Q9NUQ9|CYRIB_HUMAN	CYRIB	HUMAN	CYFIP-related Rac1 interactor B OS=Homo sapiens OX=9606 GN=CYRIB PE=1 SV=1	KM[UNIMOD:Oxidation]TNPAIQND/2;KM[UNIMOD:Oxidation]TNPAIQND/1	['MSFragger', 'Comet', 'Sage', 'PEAKS']	[0.0003438198384046, 0.0010532968190436, 0.0002487562189054, 0.0001480604086467]	[0.8344514468981881, 0.4162757259500536, 0.5297478072585947, 2.491776152483473]	[0.0002112736902342, 0.00397277024783, 0.0009611868604922, 5.891046764227672e-05]	0.937873	0.723987	2	4	0.00014806	5.89105e-05	2.49178	0	NA	3	1	0	2	3	netMHCpan-4.1	HLA-A*31:01	50	NB	KMNPAIQND	4	KTNPAIQND
KMYDAAKLLY	10	TRUE	sp|Q00610|CLH1_HUMAN	CLTC	HUMAN	Clathrin heavy chain 1 OS=Homo sapiens OX=9606 GN=CLTC PE=1 SV=5	KMYDAAKLLY/2;KM[UNIMOD:Oxidation]YDAAKLLY/2	['MSFragger', 'Comet', 'Sage', 'PEAKS']	[0.0003438198384046, 0.0021685254027261, 0.0002487562189054, 0.0001480604086467]	[0.4591519343308341, 0.2564806239894602, 0.5202721568844301, 2.216065689519789]	[0.0047828642730922, 0.0179717860957823, 0.0010618195659568, 0.0002323901700258]	0.715497	0.313521	2	4	0.00014806	0.00023239	2.21607	0	NA	3	0	3	0	3	netMHCpan-4.1	HLA-A*03:01	0.04	SB	KMYDAKLLY	4	KMYDAALLY
KMYEEFLSK	9	TRUE	sp|P10644|KAP0_HUMAN;sp|P31321|KAP1_HUMAN	PRKAR1A;PRKAR1B	HUMAN	cAMP-dependent protein kinase type I-alpha regulatory subunit OS=Homo sapiens OX=9606 GN=PRKAR1A PE=1 SV=1	KM[UNIMOD:Oxidation]YEEFLSK/2	['MSFragger', 'Comet']	[0.0096628082536487, 0.0013337779259753]	[0.1019939769312947, 0.2934954614946226]	[0.0855009370568471, 0.0126803211246339]	0.752234	0.691829	1	2	0.00133378	0.0126803	0.293495	0	NA	2	1	0	1	2	netMHCpan-4.1	HLA-A*03:01	0.002	SB	KMYEEFLSK	4	KMYEEFLSK
KMYKPEVSMK	10	TRUE	sp|O60879|DIAP2_HUMAN	DIAPH2	HUMAN	Protein diaphanous homolog 2 OS=Homo sapiens OX=9606 GN=DIAPH2 PE=1 SV=1	KM[UNIMOD:Oxidation]YKPEVSM[UNIMOD:Oxidation]K/3	['MSFragger', 'Comet', 'Sage', 'PEAKS']	[0.0003438198384046, 0.0008331019161344, 0.0002487562189054, 0.0001480604086467]	[0.6821414092373468, 0.6119818280028486, 0.6973628024820866, 2.4969222963834627]	[0.000749082391931, 0.0006250399614039, 0.0001650302309407, 5.7418695962852105e-05]	0.602637	0.55975	1	4	0.00014806	5.74187e-05	2.49692	0	NA	2	2	0	0	2	netMHCpan-4.1	HLA-A*03:01	0.005	SB	KMYKPVSMK	4	KMYKPEVSK
