## Supplementary material for "A platform for high-throughput and ultrasensitive immunopeptidomics": Data S4 (part 24 of 33)

### Sheet: S4F_U937_16MY (continued)
Supplemental Data S4F. Identified immunopeptide sequences for the U937 16 million cell dilution (3 samples). See legend for explanation of each column.
KNDLVEALKRKQ	12	TRUE	sp|P47756|CAPZB_HUMAN	CAPZB	HUMAN	F-actin-capping protein subunit beta OS=Homo sapiens OX=9606 GN=CAPZB PE=1 SV=5	KNDLVEALKRKQ/3	['Sage']	[0.0037602820211515]	[0.194298377670424]	[0.0312729263012392]	0.568587	0.983293	1	1	0.00376028	0.0312729	0.194298	0	NA	1	1	0	0	1	netMHCpan-4.1	HLA-A*03:01	13.483	NB	KLVEALKRK	4	KLVEALKRK
KNKEEAAEYAKLLAK	15	FALSE	sp|P62753|RS6_HUMAN	RPS6	HUMAN	Small ribosomal subunit protein eS6 OS=Homo sapiens OX=9606 GN=RPS6 PE=1 SV=1	KNKEEAAEYAKLLAK/3	['MSFragger', 'Comet', 'Sage', 'PEAKS']	[0.0003438198384046, 0.0008331019161344, 0.0002487562189054, 0.0001480604086467]	[0.9266316241310012, 0.8546316461156458, 0.6984054549573423, 3.278063838884369]	[9.820692375666308e-05, 6.335327965004708e-05, 0.0001632309820462, 1.1670682979891362e-06]	0.40515	0.00781253	1	4	0.00014806	1.16707e-06	3.27806	0	NA	4	1	1	2	4	netMHCIIpan-4.3	HLA-DPA10202-DPB10402	3.97	WB	EEAAEYAKL	NA	NA
KNKHKRKKVKLAVL	14	FALSE	sp|P62979|RS27A_HUMAN	RPS27A	HUMAN	Ubiquitin-ribosomal protein eS31 fusion protein OS=Homo sapiens OX=9606 GN=RPS27A PE=1 SV=2	KNKHKRKKVKLAVL/3	['MSFragger', 'Sage', 'PEAKS']	[0.000750300120048, 0.0002487562189054, 0.0001480604086467]	[0.3582194524381343, 0.468289809865976, 2.3267959365014166]	[0.011040961360841, 0.0018330303143261, 0.0001339945131006]	0.31134	0.954315	1	3	0.00014806	0.000133995	2.3268	0	NA	1	1	0	0	1	netMHCIIpan-4.3	HLA-DPA10202-DPB10201	63.14	NB	HKRKKVKLA	NA	NA
KNKHKRKKVKLAVLK	15	FALSE	sp|P62979|RS27A_HUMAN	RPS27A	HUMAN	Ubiquitin-ribosomal protein eS31 fusion protein OS=Homo sapiens OX=9606 GN=RPS27A PE=1 SV=2	KNKHKRKKVKLAVLK/3	['MSFragger', 'Sage', 'PEAKS']	[0.0055784893450853, 0.0079274016897882, 0.0099401659911214]	[0.1774599389530672, 0.1193387945840656, 0.7721176124671278]	[0.0477681738574415, 0.0651295676076877, 0.1339720374141585]	-0.130058	1.07781	1	3	0.00557849	0.0477682	0.772118	0	NA	2	2	0	0	2	netMHCIIpan-4.3	HLA-DPA10202-DPB10201	46.27	NB	HKRKKVKLA	NA	NA
KNKVTKEQY	9	TRUE	sp|Q02413|DSG1_HUMAN	DSG1	HUMAN	Desmoglein-1 OS=Homo sapiens OX=9606 GN=DSG1 PE=1 SV=2	KNKVTKEQY/2	['MSFragger', 'Comet', 'Sage', 'PEAKS']	[0.0003438198384046, 0.0016249593760155, 0.0002487562189054, 0.0001480604086467]	[0.6720928550573657, 0.2725871517130526, 0.4725469482892602, 2.4529880887526776]	[0.0008143284639652, 0.0154434532415612, 0.0017529109839068, 7.147293536707852e-05]	0.658698	1.07385	1	4	0.00014806	7.14729e-05	2.45299	0	NA	1	1	0	0	1	netMHCpan-4.1	HLA-B*18:01	4.345	NB	KNKVTKEQY	2	KNKVTKEQY
KNLPLADQGSSHHIT	15	FALSE	sp|P15924|DESP_HUMAN	DSP	HUMAN	Desmoplakin OS=Homo sapiens OX=9606 GN=DSP PE=1 SV=3	KNLPLADQGSSHHIT/3	['MSFragger', 'Comet', 'Sage', 'PEAKS']	[0.0003438198384046, 0.0010532968190436, 0.0002487562189054, 0.0004215851602023]	[0.5726857183726906, 0.4061972704927137, 0.5087430414540157, 1.6820095964354904]	[0.0018608636936848, 0.0043701044099065, 0.0011985564241087, 0.0031252552088264]	0.751359	0.212253	1	4	0.000248756	0.00119856	1.68201	0	NA	1	1	0	0	1	netMHCIIpan-4.3	HLA-DQA10101-DQB10602	26.8	NB	NLPLADQGS	NA	NA
KNLQTVNVDEN	11	TRUE	sp|P62899|RL31_HUMAN	RPL31	HUMAN	Large ribosomal subunit protein eL31 OS=Homo sapiens OX=9606 GN=RPL31 PE=1 SV=1	KNLQTVNVDEN/1;KNLQTVNVDEN/2	['MSFragger', 'Comet', 'Sage', 'PEAKS']	[0.0003438198384046, 0.0008331019161344, 0.0002487562189054, 0.0001480604086467]	[1.2433192596573417, 0.8812970651333825, 0.8934962920566036, 3.2640805233576646]	[7.0644598426051564e-06, 4.9271471232469085e-05, 2.0987643333167785e-05, 1.2513795618056118e-06]	0.964994	0.899996	2	4	0.00014806	1.25138e-06	3.26408	0	NA	2	2	0	0	2	netMHCpan-4.1	HLA-A*03:01	90	NB	KNLQTVNEN	NA	NA
KNPDDPD	7	FALSE	sp|P20930|FILA_HUMAN;sp|Q5D862|FILA2_HUMAN	FLG;FLG2	HUMAN	Filaggrin OS=Homo sapiens OX=9606 GN=FLG PE=1 SV=3	KNPDDPD/1	['Comet', 'PEAKS']	[0.009685230024213, 0.0044776119402985]	[0.0809871295059737, 1.0645177968902788]	[0.0901377903947064, 0.0414920733016967]	0.8344	1.92168	1	2	0.00447761	0.0414921	1.06452	0	NA	1	0	1	0	1	NA	NA	NA	NA	NA	NA	NA
KNPDDPDMVD	10	TRUE	sp|P20930|FILA_HUMAN	FLG	HUMAN	Filaggrin OS=Homo sapiens OX=9606 GN=FLG PE=1 SV=3	KNPDDPDM[UNIMOD:Oxidation]VD/2	['MSFragger', 'Comet', 'Sage', 'PEAKS']	[0.0003438198384046, 0.0008331019161344, 0.0002487562189054, 0.0001480604086467]	[0.969679103386645, 0.5407407148503015, 0.5600524071508218, 3.1780163928590213]	[6.867007696487175e-05, 0.0012248834709989, 0.0006990153704859, 1.9223565602758706e-06]	0.960113	1.55681	1	4	0.00014806	1.92236e-06	3.17802	0	NA	3	3	0	0	3	netMHCpan-4.1	HLA-B*51:01	49.333	NB	KPDDPDMVD	NA	NA
KNPDLRI	7	FALSE	sp|Q15008|PSMD6_HUMAN	PSMD6	HUMAN	26S proteasome non-ATPase regulatory subunit 6 OS=Homo sapiens OX=9606 GN=PSMD6 PE=1 SV=1	KNPDLRI/2	['Sage']	[0.0084936553417928]	[0.1062599976069138]	[0.0737227293432431]	0.982482	8.24857	1	1	0.00849366	0.0737227	0.10626	0	NA	2	0	1	1	2	NA	NA	NA	NA	NA	NA	NA
KNPLKNLR	8	TRUE	sp|P36578|RL4_HUMAN	RPL4	HUMAN	Large ribosomal subunit protein uL4 OS=Homo sapiens OX=9606 GN=RPL4 PE=1 SV=5	KNPLKNLR/2	['MSFragger', 'Comet', 'Sage']	[0.0003438198384046, 0.0011500862564692, 0.0002487562189054]	[0.4975146643836599, 0.3308009981786274, 0.4500592984978394]	[0.0034769631361991, 0.0089150703606954, 0.0022195349193401]	0.994001	0.388691	1	3	0.000248756	0.00221953	0.497515	0	NA	1	1	0	0	1	netMHCpan-4.1	HLA-A*31:01	2.081	NB	K-NPLKNLR	4	K-NPLKNLR
KNPPINTK	8	TRUE	sp|O15511|ARPC5_HUMAN	ARPC5	HUMAN	Actin-related protein 2/3 complex subunit 5 OS=Homo sapiens OX=9606 GN=ARPC5 PE=1 SV=3	KNPPINTK/1;KNPPINTK/2	['MSFragger', 'Sage', 'PEAKS']	[0.0095334685598377, 0.0030149541726965, 0.0001480604086467]	[0.1112027706378229, 0.2115971282902705, 1.7745703288247527]	[0.0797523491795501, 0.0262823671208278, 0.0020218484990092]	0.971823	1.97765	2	3	0.00014806	0.00202185	1.77457	0	NA	6	1	5	0	6	netMHCpan-4.1	HLA-A*03:01	2.459	NB	K-NPPINTK	4	K-NPPINTK
KNRKDIENQ	9	TRUE	P35527|K1C9_HUMAN	KRT9	HUMAN	Keratin, type I cytoskeletal 9 OS=Homo sapiens OX=9606 GN=KRT9 PE=1 SV=3	KNRKDIENQ/2	['PEAKS']	[0.0047614009099566]	[1.0496217706883388]	[0.0439721733723138]	0.773239	1.80109	1	1	0.0047614	0.0439722	1.04962	0	NA	1	1	0	0	1	netMHCpan-4.1	HLA-A*31:01	18.153	NB	KNRKDIENQ	NA	NA
KPFGNSISRY	10	TRUE	sp|Q14739|LBR_HUMAN	LBR	HUMAN	Delta(14)-sterol reductase LBR OS=Homo sapiens OX=9606 GN=LBR PE=1 SV=2	KPFGNSISRY/2	['MSFragger', 'Comet', 'Sage', 'PEAKS']	[0.0003438198384046, 0.0008331019161344, 0.0002487562189054, 0.0001480604086467]	[1.0155007244549037, 0.5488006519666103, 0.5839277599929041, 3.029624421539425]	[4.692221374458939e-05, 0.0011350831304671, 0.0005438678004493, 4.029952615760417e-06]	0.989929	0.171276	1	4	0.00014806	4.02995e-06	3.02962	0	NA	2	1	1	0	2	netMHCpan-4.1	HLA-B*18:01	1.492	WB	KPFGNSISY	0	PFGNSISRY
KPKAAKARVTKPKT	14	FALSE	Q02539|H11_HUMAN	H1-1	HUMAN	Histone H1.1 OS=Homo sapiens OX=9606 GN=H1-1 PE=1 SV=3	KPKAAKARVTKPKT/3	['PEAKS']	[0.0044776119402985]	[1.0744180579981113]	[0.0399226578307709]	0.271443	1.01259	1	1	0.00447761	0.0399227	1.07442	0	NA	1	1	0	0	1	netMHCIIpan-4.3	HLA-DQA10101-DQB10602	10.87	NB	PKAAKARVT	NA	NA
KPKAAKPKAAKPKAAK	16	FALSE	sp|P16401|H15_HUMAN	H1-5	HUMAN	Histone H1.5 OS=Homo sapiens OX=9606 GN=H1-5 PE=1 SV=3	KPKAAKPKAAKPKAAK/3	['MSFragger', 'Sage']	[0.0034556720686367, 0.0064151353702294]	[0.2297805828265297, 0.1460833351482071]	[0.031499561312491, 0.0503415617840441]	0.471281	0.0634951	1	2	0.00345567	0.0314996	0.229781	0	NA	2	2	0	0	2	netMHCIIpan-4.3	HLA-DQA10101-DQB10602	7.48	NB	PKAAKPKAA	NA	NA
KPKAAKPKAAKPKAAKA	17	FALSE	sp|P16401|H15_HUMAN	H1-5	HUMAN	Histone H1.5 OS=Homo sapiens OX=9606 GN=H1-5 PE=1 SV=3	KPKAAKPKAAKPKAAKA/3	['MSFragger', 'Comet', 'PEAKS']	[0.0023631350925561, 0.0031176929072486, 0.0001480604086467]	[0.2852680344021576, 0.1883820079476259, 2.834857894391165]	[0.0200974829181123, 0.0339869140564678, 1.0646650037713995e-05]	0.798164	0.064861	1	3	0.00014806	1.06467e-05	2.83486	0	NA	2	1	1	0	2	netMHCIIpan-4.3	HLA-DQA10101-DQB10602	5.08	NB	PKAAKPKAA	NA	NA
KPKAAKPKTAKPK	13	FALSE	P10412|H14_HUMAN	H1-4	HUMAN	Histone H1.4 OS=Homo sapiens OX=9606 GN=H1-4 PE=1 SV=2	KPKAAKPKTAKPK/3	['PEAKS']	[0.0001480604086467]	[1.912869221737902]	[0.0010371765443659]	0.0582032	0.636077	1	1	0.00014806	0.00103718	1.91287	0	NA	3	2	1	0	3	netMHCIIpan-4.3	HLA-DQA10101-DQB10602	9.88	NB	PKAAKPKTA	NA	NA
KPKEVKPKIPKGVSRK	16	FALSE	sp|P47914|RL29_HUMAN	RPL29	HUMAN	Large ribosomal subunit protein eL29 OS=Homo sapiens OX=9606 GN=RPL29 PE=1 SV=2	KPKEVKPKIPKGVSRK/3	['MSFragger', 'Comet', 'Sage', 'PEAKS']	[0.0003438198384046, 0.0008331019161344, 0.0002487562189054, 0.0001480604086467]	[0.8576690090615401, 0.5791705958835364, 0.9677827757872955, 3.778056429658159]	[0.0001742002496812, 0.0008520311416324, 9.61025793449304e-06, 9.636819411936815e-08]	0.84153	0.572131	1	4	0.00014806	9.63682e-08	3.77806	0	NA	3	3	0	0	3	netMHCIIpan-4.3	HLA-DPA10202-DPB10201	9.21	NB	VKPKIPKGV	NA	NA
KPKIVKK	7	FALSE	P62910|RL32_HUMAN	RPL32	HUMAN	Large ribosomal subunit protein eL32 OS=Homo sapiens OX=9606 GN=RPL32 PE=1 SV=2	KPKIVKK/1	['PEAKS']	[0.0001480604086467]	[2.0514807719729697]	[0.0005251647154535]	0.954995	3.69118	1	1	0.00014806	0.000525165	2.05148	0	NA	1	0	1	0	1	NA	NA	NA	NA	NA	NA	NA
KPKVVKPKKAAPKK	14	FALSE	sp|P16403|H12_HUMAN	H1-2	HUMAN	Histone H1.2 OS=Homo sapiens OX=9606 GN=H1-2 PE=1 SV=2	KPKVVKPKKAAPKK/3	['Comet', 'PEAKS']	[0.0024684585847504, 0.0001480604086467]	[0.2180040571714454, 2.0334819178058123]	[0.0257845296652153, 0.0005739239066574]	-0.105535	1.20692	1	2	0.00014806	0.000573924	2.03348	0	NA	1	1	0	0	1	netMHCIIpan-4.3	DRB5_0101	1.65	WB	VKPKKAAPK	NA	NA
KPLDLRPK	8	TRUE	sp|P42766|RL35_HUMAN	RPL35	HUMAN	Large ribosomal subunit protein uL29 OS=Homo sapiens OX=9606 GN=RPL35 PE=1 SV=2	KPLDLRPK/2	['MSFragger', 'Sage', 'PEAKS']	[0.0073458958799105, 0.0081493707447905, 0.0001480604086467]	[0.1466713572494708, 0.1133129076983051, 2.196500735397834]	[0.060759141739894, 0.0689688577856063, 0.0002561021753465]	0.975101	0.403206	1	3	0.00014806	0.000256102	2.1965	0	NA	1	1	0	0	1	netMHCpan-4.1	HLA-A*03:01	13.246	NB	KPLD-LRPK	4	KPLD-LRPK
KPLDLRPKKTR	11	TRUE	P42766|RL35_HUMAN	RPL35	HUMAN	Large ribosomal subunit protein uL29 OS=Homo sapiens OX=9606 GN=RPL35 PE=1 SV=2	KPLDLRPKKTR/3	['PEAKS']	[0.0001480604086467]	[1.8042401438450364]	[0.0017545503649635]	0.260639	0.548726	1	1	0.00014806	0.00175455	1.80424	0	NA	1	0	1	0	1	netMHCpan-4.1	HLA-A*31:01	3.796	NB	KPLDPKKTR	4	PLLRPKKTR
KPLVGKK	7	FALSE	sp|P36578|RL4_HUMAN	RPL4	HUMAN	Large ribosomal subunit protein uL4 OS=Homo sapiens OX=9606 GN=RPL4 PE=1 SV=5	KPLVGKK/1	['MSFragger']	[0.0093877551020408]	[0.1126130315523031]	[0.0789036795461111]	0.854386	1.50881	1	1	0.00938776	0.0789037	0.112613	0	NA	1	0	0	1	1	NA	NA	NA	NA	NA	NA	NA
KPPHVILV	8	TRUE	sp|Q9UKF6|CPSF3_HUMAN	CPSF3	HUMAN	Cleavage and polyadenylation specificity factor subunit 3 OS=Homo sapiens OX=9606 GN=CPSF3 PE=1 SV=1	KPPHVILV/2	['MSFragger', 'Sage', 'PEAKS']	[0.0027711298652223, 0.0026401810409856, 0.0001480604086467]	[0.2594192169424632, 0.2316526231799416, 1.9318974069965869]	[0.0247980276821163, 0.0214500341879501, 0.0009451556814159]	0.924852	4.33587	1	3	0.00014806	0.000945156	1.9319	0	NA	3	1	1	1	3	netMHCpan-4.1	HLA-B*51:01	0.232	SB	KP-PHVILV	1	KP-PHVILV
KPRTKAPK	8	TRUE	sp|P62753|RS6_HUMAN	RPS6	HUMAN	Small ribosomal subunit protein eS6 OS=Homo sapiens OX=9606 GN=RPS6 PE=1 SV=1	KPRTKAPK/2	['MSFragger', 'Comet']	[0.0038782465624632, 0.0050623969861078]	[0.2175570914785544, 0.1454304403026388]	[0.0347433525397415, 0.0505136929144077]	0.671309	0.342819	1	2	0.00387825	0.0347434	0.217557	0	NA	1	0	1	0	1	netMHCpan-4.1	HLA-A*03:01	14.082	NB	KPR-TKAPK	4	KPRTKA-PK
KPSVPKVPKGR	11	TRUE	sp|Q92522|H1X_HUMAN	H1-10	HUMAN	Histone H1.10 OS=Homo sapiens OX=9606 GN=H1-10 PE=1 SV=1	KPSVPKVPKGR/3	['MSFragger', 'Comet', 'Sage', 'PEAKS']	[0.0003438198384046, 0.0008331019161344, 0.0002487562189054, 0.0001480604086467]	[1.1381189657901325, 1.0030918971543294, 0.9441030241584752, 3.083714095180049]	[1.6935385073347405e-05, 1.5633026448294276e-05, 1.2327313466115865e-05, 3.076978427768351e-06]	0.816179	0.0124132	1	4	0.00014806	3.07698e-06	3.08371	0	NA	2	2	0	0	2	netMHCpan-4.1	HLA-A*31:01	1.091	WB	KVPKVPKGR	4	PSVPKPKGR
KPSVPKVPKGRK	12	TRUE	sp|Q92522|H1X_HUMAN	H1-10	HUMAN	Histone H1.10 OS=Homo sapiens OX=9606 GN=H1-10 PE=1 SV=1	KPSVPKVPKGRK/3	['MSFragger', 'Comet', 'Sage', 'PEAKS']	[0.0003438198384046, 0.0008331019161344, 0.0002487562189054, 0.0001480604086467]	[1.1936373054662917, 0.8728229439627718, 0.7342618645644223, 3.2342886086981526]	[1.0675888135835829e-05, 5.336901115154412e-05, 0.0001119632124147, 1.4518735517801376e-06]	0.967304	0.0191356	1	4	0.00014806	1.45187e-06	3.23429	0	NA	16	4	7	5	16	netMHCpan-4.1	HLA-A*03:01	8.855	NB	KPSVPKVRK	4	PSVPKVPKK
KPTRKFAY	8	TRUE	sp|P40429|RL13A_HUMAN	RPL13A	HUMAN	Large ribosomal subunit protein uL13 OS=Homo sapiens OX=9606 GN=RPL13A PE=1 SV=2	KPTRKFAY/2	['MSFragger', 'Comet', 'Sage', 'PEAKS']	[0.0004675081813931, 0.0008331019161344, 0.0087665647298674, 0.0001480604086467]	[0.3895183996160594, 0.5252833203229029, 0.1020986899855548, 2.223620895475832]	[0.0085233051907297, 0.0014174878549129, 0.0766644091988782, 0.0002238299039006]	0.920102	0.0537186	1	4	0.00014806	0.00022383	2.22362	0	NA	2	2	0	0	2	netMHCpan-4.1	HLA-B*18:01	3.254	NB	KPT-RKFAY	2	KPTR-KFAY
KPVGGDKNGGTRVV	14	FALSE	sp|Q02878|RL6_HUMAN	RPL6	HUMAN	Large ribosomal subunit protein eL6 OS=Homo sapiens OX=9606 GN=RPL6 PE=1 SV=3	KPVGGDKNGGTRVV/3	['MSFragger', 'Comet', 'Sage', 'PEAKS']	[0.0003438198384046, 0.0010532968190436, 0.0002487562189054, 0.0001480604086467]	[0.9148824506750152, 0.392732396358755, 0.6846143361625218, 1.9085634244974647]	[0.0001082801761005, 0.0049636431203961, 0.000188701242655, 0.0010591824760512]	0.647516	0.496799	1	4	0.00014806	0.00010828	1.90856	0	NA	3	3	0	0	3	netMHCIIpan-4.3	DRB1_1501	72.63	NB	VGGDKNGGT	NA	NA
KPVHHGVNQL	10	TRUE	sp|P61313|RL15_HUMAN	RPL15	HUMAN	Large ribosomal subunit protein eL15 OS=Homo sapiens OX=9606 GN=RPL15 PE=1 SV=2	KPVHHGVNQL/1;KPVHHGVNQL/2	['MSFragger', 'Comet', 'Sage', 'PEAKS']	[0.0003438198384046, 0.0008331019161344, 0.0002487562189054, 0.0001480604086467]	[0.90107827998348, 0.6811617144540594, 0.5336803920277363, 2.962887161231288]	[0.000121443072587, 0.0003253322899313, 0.000922274016654, 5.6217634340855455e-06]	0.721261	0.346797	2	4	0.00014806	5.62176e-06	2.96289	0	NA	6	1	3	2	6	netMHCpan-4.1	HLA-C*01:02	4.071	NB	KVHHGVNQL	4	KVHHGVNQL
KPVKASKPKKAKPV	14	FALSE	P07305|H10_HUMAN	H1-0	HUMAN	Histone H1.0 OS=Homo sapiens OX=9606 GN=H1-0 PE=1 SV=3	KPVKASKPKKAKPV/3	['PEAKS']	[0.0077847851793456]	[0.8470580422000551]	[0.0988895267461911]	0.23027	1.68747	1	1	0.00778479	0.0988895	0.847058	0	NA	1	1	0	0	1	netMHCIIpan-4.3	HLA-DQA10101-DQB10602	1.75	WB	VKASKPKKA	NA	NA
KPVKPKAK	8	TRUE	P07305|H10_HUMAN	H1-0	HUMAN	Histone H1.0 OS=Homo sapiens OX=9606 GN=H1-0 PE=1 SV=3	KPVKPKAK/1	['PEAKS']	[0.0001480604086467]	[1.856439806338496]	[0.0013643958075725]	0.864459	1.9877	1	1	0.00014806	0.0013644	1.85644	0	NA	1	0	0	1	1	netMHCpan-4.1	HLA-A*03:01	12.604	NB	KPVKP-KAK	4	KPV-KPKAK
KPVKVSAPRVGGK	13	FALSE	sp|P83731|RL24_HUMAN	RPL24	HUMAN	Large ribosomal subunit protein eL24 OS=Homo sapiens OX=9606 GN=RPL24 PE=1 SV=1	KPVKVSAPRVGGK/3	['MSFragger', 'Comet', 'Sage', 'PEAKS']	[0.0003438198384046, 0.0008331019161344, 0.0002487562189054, 0.0001480604086467]	[0.5610473625548942, 0.6533235536074572, 0.5347037391739277, 2.160736710881639]	[0.0020499692893686, 0.0004230822297451, 0.0009124087308616, 0.0003058344350445]	0.14966	0.573524	1	4	0.00014806	0.000305834	2.16074	0	NA	1	1	0	0	1	netMHCIIpan-4.3	HLA-DQA10101-DQB10602	9.39	NB	VKVSAPRVG	NA	NA
KPVKVSAPRVGGKR	14	FALSE	P83731|RL24_HUMAN	RPL24	HUMAN	Large ribosomal subunit protein eL24 OS=Homo sapiens OX=9606 GN=RPL24 PE=1 SV=1	KPVKVSAPRVGGKR/3	['PEAKS']	[0.0007663814024779]	[1.499235669071988]	[0.0071202827450735]	-0.0947034	0.431993	1	1	0.000766381	0.00712028	1.49924	0	NA	1	1	0	0	1	netMHCIIpan-4.3	HLA-DQA10101-DQB10602	6.35	NB	VKVSAPRVG	NA	NA
KPVVGKKGKKAAVGVK	16	FALSE	sp|P36578|RL4_HUMAN	RPL4	HUMAN	Large ribosomal subunit protein uL4 OS=Homo sapiens OX=9606 GN=RPL4 PE=1 SV=5	KPVVGKKGKKAAVGVK/2	['MSFragger', 'Comet', 'Sage', 'PEAKS']	[0.0046464188576609, 0.0035523978685612, 0.0009965122072745, 0.0001480604086467]	[0.1922835087259835, 0.1763328735370294, 0.3406536753986379, 2.6838964016081905]	[0.0424900645759941, 0.0380054548935548, 0.0069698738833873, 2.2604606744189968e-05]	0.571472	0.421865	1	4	0.00014806	2.26046e-05	2.6839	0	NA	1	0	0	1	1	netMHCIIpan-4.3	HLA-DPA10202-DPB10201	16.41	NB	KKGKKAAVG	NA	NA
KPWSQHY	7	FALSE	sp|Q00839|HNRPU_HUMAN	HNRNPU	HUMAN	Heterogeneous nuclear ribonucleoprotein U OS=Homo sapiens OX=9606 GN=HNRNPU PE=1 SV=6	KPWSQHY/2	['MSFragger', 'Comet', 'Sage', 'PEAKS']	[0.0046464188576609, 0.0016249593760155, 0.0009965122072745, 0.0001480604086467]	[0.1940266795885778, 0.2708002388861752, 0.359108810470259, 2.020366046704941]	[0.0419069571952835, 0.0157056077714178, 0.0057502477163911, 0.0006122438379135]	0.890402	0.253151	1	4	0.00014806	0.000612244	2.02037	0	NA	1	1	0	0	1	NA	NA	NA	NA	NA	NA	NA
KPWSQHYHQGYY	12	TRUE	sp|Q00839|HNRPU_HUMAN	HNRNPU	HUMAN	Heterogeneous nuclear ribonucleoprotein U OS=Homo sapiens OX=9606 GN=HNRNPU PE=1 SV=6	KPWSQHYHQGYY/3	['MSFragger', 'Comet', 'Sage', 'PEAKS']	[0.0003438198384046, 0.0066180594503645, 0.0009965122072745, 0.000540175557056]	[0.4207530877414208, 0.1200922911640896, 0.3498629000108041, 1.657672894835638]	[0.00657904711035, 0.0636018621006445, 0.0063322631845755, 0.0034975180809887]	0.497415	0.012819	1	4	0.00034382	0.00349752	1.65767	0	NA	2	2	0	0	2	netMHCpan-4.1	HLA-A*03:01	9.146	NB	KQHYHQGYY	0	WSQYHQGYY
KPYNVYITV	9	TRUE	sp|Q06136|KDSR_HUMAN	KDSR	HUMAN	3-ketodihydrosphingosine reductase OS=Homo sapiens OX=9606 GN=KDSR PE=1 SV=1	KPYNVYITV/2	['MSFragger', 'Comet', 'Sage', 'PEAKS']	[0.0044694017877607, 0.0045711536148201, 0.0009965122072745, 0.0022041763341067]	[0.2018185838355335, 0.1544502563634097, 0.3591874844513422, 1.2887957267468066]	[0.0393920255281136, 0.0465047214799754, 0.0057455300071199, 0.0171690429452306]	0.980089	1.86205	1	4	0.000996512	0.00574553	1.2888	0	NA	1	0	1	0	1	netMHCpan-4.1	HLA-B*51:01	0.043	SB	KPYNVYITV	1	KPYNVYITV
KQASKKTAM	9	TRUE	P83731|RL24_HUMAN	RPL24	HUMAN	Large ribosomal subunit protein eL24 OS=Homo sapiens OX=9606 GN=RPL24 PE=1 SV=1	KQASKKTAM[UNIMOD:Oxidation]/1	['PEAKS']	[0.0054996368164366]	[0.9893480168902417]	[0.0556949043378815]	0.505021	0.0330591	1	1	0.00549964	0.0556949	0.989348	0	NA	1	0	0	1	1	netMHCpan-4.1	HLA-C*01:02	1.592	WB	KQASKKTAM	4	KQASKKTAM
KQEAKKVVNPLFEKRPK	17	FALSE	sp|P62424|RL7A_HUMAN	RPL7A	HUMAN	Large ribosomal subunit protein eL8 OS=Homo sapiens OX=9606 GN=RPL7A PE=1 SV=2	KQEAKKVVNPLFEKRPK/3	['MSFragger', 'Comet', 'Sage', 'PEAKS']	[0.0003438198384046, 0.0008331019161344, 0.0002487562189054, 0.0001480604086467]	[0.6696935212762759, 0.7089418861917985, 0.4850494163122921, 3.253933241066945]	[0.0008307306087278, 0.0002503157514756, 0.0015372528060284, 1.316350785276868e-06]	0.560227	0.106051	1	4	0.00014806	1.31635e-06	3.25393	0	NA	2	1	1	0	2	netMHCIIpan-4.3	HLA-DPA10202-DPB10201	5.46	NB	KVVNPLFEK	NA	NA
KQKVEGTEPTTAF	13	FALSE	sp|P19338|NUCL_HUMAN	NCL	HUMAN	Nucleolin OS=Homo sapiens OX=9606 GN=NCL PE=1 SV=3	KQKVEGTEPTTAF/2	['MSFragger', 'Comet', 'Sage', 'PEAKS']	[0.0003438198384046, 0.0008331019161344, 0.0002487562189054, 0.0001480604086467]	[0.5671177609064076, 0.6631935458116222, 0.5977458372234999, 3.1247156283924795]	[0.0019490521412724, 0.0003854509842082, 0.0004703354787669, 2.5078498748347537e-06]	0.832906	0.097179	1	4	0.00014806	2.50785e-06	3.12472	0	NA	1	1	0	0	1	netMHCIIpan-4.3	HLA-DQA10101-DQB10602	6.36	NB	VEGTEPTTA	NA	NA
KQKVEGTEPTTAFNL	15	FALSE	P19338|NUCL_HUMAN	NCL	HUMAN	Nucleolin OS=Homo sapiens OX=9606 GN=NCL PE=1 SV=3	KQKVEGTEPTTAFNL/3	['PEAKS']	[0.0028729281767955]	[1.1987773088039615]	[0.0245484126073101]	0.0523315	2.47846	1	1	0.00287293	0.0245484	1.19878	0	NA	1	0	1	0	1	netMHCIIpan-4.3	HLA-DQA10101-DQB10602	3.51	WB	VEGTEPTTA	NA	NA
KQLVARPDVVEM	12	TRUE	sp|Q13435|SF3B2_HUMAN	SF3B2	HUMAN	Splicing factor 3B subunit 2 OS=Homo sapiens OX=9606 GN=SF3B2 PE=1 SV=2	KQLVARPDVVEM[UNIMOD:Oxidation]/2	['MSFragger', 'Comet', 'Sage', 'PEAKS']	[0.0003438198384046, 0.0008331019161344, 0.0009087604507451, 0.0001480604086467]	[0.7853688588373338, 0.9053368099449888, 0.3782911344806107, 2.288134690871549]	[0.0003176779679115, 3.928080285594413e-05, 0.0047065387305739, 0.0001624168740086]	0.129068	1.56372	1	4	0.00014806	3.92808e-05	2.28813	0	NA	1	1	0	0	1	netMHCpan-4.1	HLA-C*07:01	10.833	NB	KARPDVVEM	1	LARPDVVEM
KQPEKVISK	9	TRUE	Q9Y520|PRC2C_HUMAN	PRRC2C	HUMAN	Protein PRRC2C OS=Homo sapiens OX=9606 GN=PRRC2C PE=1 SV=4	KQPEKVISK/2	['PEAKS']	[0.0059529815356674]	[0.9433120447822474]	[0.0668912899974936]	0.987004	0.73861	1	1	0.00595298	0.0668913	0.943312	0	NA	1	1	0	0	1	netMHCpan-4.1	HLA-A*03:01	0.163	SB	KQPEKVISK	4	KQPEKVISK
KQRDSEIMQQK	11	TRUE	sp|P84101|SERF2_HUMAN	SERF2	HUMAN	Small EDRK-rich factor 2 OS=Homo sapiens OX=9606 GN=SERF2 PE=1 SV=1	KQRDSEIM[UNIMOD:Oxidation]QQK/3	['MSFragger', 'Comet', 'Sage', 'PEAKS']	[0.0003438198384046, 0.0008331019161344, 0.0002487562189054, 0.0059529815356674]	[0.6135978937483207, 0.4317424584286453, 0.5425222136801344, 0.9376520826228926]	[0.0013242640525883, 0.0034321340411903, 0.0008404360787439, 0.0684294270381904]	0.568927	1.18882	1	4	0.000248756	0.000840436	0.937652	0	NA	1	1	0	0	1	netMHCpan-4.1	HLA-A*03:01	0.391	SB	KQRDSMQQK	4	KQRDSEIQK
KQRTKKNKEEAAEY	14	FALSE	P62753|RS6_HUMAN	RPS6	HUMAN	Small ribosomal subunit protein eS6 OS=Homo sapiens OX=9606 GN=RPS6 PE=1 SV=1	KQRTKKNKEEAAEY/3	['PEAKS']	[0.0059529815356674]	[0.9479641537708908]	[0.0656552854008557]	0.847361	1.81248	1	1	0.00595298	0.0656553	0.947964	0	NA	1	1	0	0	1	netMHCIIpan-4.3	HLA-DQA10101-DQB10602	67.89	NB	TKKNKEEAA	NA	NA
KQRTKKNKEEAAEYAKL	17	FALSE	sp|P62753|RS6_HUMAN	RPS6	HUMAN	Small ribosomal subunit protein eS6 OS=Homo sapiens OX=9606 GN=RPS6 PE=1 SV=1	KQRTKKNKEEAAEYAKL/3	['MSFragger', 'PEAKS']	[0.0092914028997345, 0.0059529815356674]	[0.1146113064957899, 0.9203191932398376]	[0.0777152344304891, 0.0733836532417761]	0.189848	0.0164063	1	2	0.00595298	0.0733837	0.920319	0	NA	1	1	0	0	1	netMHCIIpan-4.3	HLA-DQA10101-DQB10602	19.06	NB	NKEEAAEYA	NA	NA
KQRTKKNKEEAAEYAKLL	18	FALSE	sp|P62753|RS6_HUMAN	RPS6	HUMAN	Small ribosomal subunit protein eS6 OS=Homo sapiens OX=9606 GN=RPS6 PE=1 SV=1	KQRTKKNKEEAAEYAKLL/3	['MSFragger', 'Comet', 'Sage']	[0.0003438198384046, 0.0010532968190436, 0.000805964134596]	[0.7113112977620909, 0.363812768902415, 0.4061790641890362]	[0.0005878276609007, 0.006525053589384, 0.0035157079209797]	0.598235	0.0859132	1	3	0.00034382	0.000587828	0.711311	0	NA	2	1	1	0	2	netMHCIIpan-4.3	HLA-DQA10101-DQB10602	24.08	NB	NKEEAAEYA	NA	NA
KQRTKKNKEEAAEYAKLLA	19	FALSE	sp|P62753|RS6_HUMAN	RPS6	HUMAN	Small ribosomal subunit protein eS6 OS=Homo sapiens OX=9606 GN=RPS6 PE=1 SV=1	KQRTKKNKEEAAEYAKLLA/3	['MSFragger', 'Comet', 'Sage', 'PEAKS']	[0.0003438198384046, 0.0017597184450487, 0.0002487562189054, 0.0001480604086467]	[1.3665294379662576, 0.2677859664036394, 0.5573158789479192, 3.1809736343963757]	[2.5372095893309417e-06, 0.0161578493007043, 0.0007194132169809, 1.8942074524037672e-06]	0.300924	0.102085	1	4	0.00014806	1.89421e-06	3.18097	0	NA	3	1	1	1	3	NA	NA	NA	NA	NA	NA	NA
KQYDSFTYR	9	TRUE	sp|Q9Y3Q3|TMED3_HUMAN	TMED3	HUMAN	Transmembrane emp24 domain-containing protein 3 OS=Homo sapiens OX=9606 GN=TMED3 PE=1 SV=1	KQYDSFTYR/2	['MSFragger', 'Comet', 'Sage', 'PEAKS']	[0.0003438198384046, 0.0008331019161344, 0.0002487562189054, 0.0001480604086467]	[0.72938826175472, 0.4338572068986773, 0.5485161371639009, 2.808724296634821]	[0.0005058381532863, 0.0033641727013347, 0.0007891253620917, 1.2128915424281908e-05]	0.964323	0.0749284	1	4	0.00014806	1.21289e-05	2.80872	0	NA	1	1	0	0	1	netMHCpan-4.1	HLA-A*31:01	0.003	SB	KQYDSFTYR	4	KQYDSFTYR
KQYKKAHLGTALK	13	FALSE	sp|P62266|RS23_HUMAN	RPS23	HUMAN	Small ribosomal subunit protein uS12 OS=Homo sapiens OX=9606 GN=RPS23 PE=1 SV=3	KQYKKAHLGTALK/3	['MSFragger', 'Comet', 'Sage', 'PEAKS']	[0.0003438198384046, 0.0010532968190436, 0.0009965122072745, 0.000540175557056]	[0.6092309212854464, 0.3865776837299395, 0.355650394709675, 1.658961129478706]	[0.0013732285638803, 0.0052611604220228, 0.0059614695882511, 0.0034768198477766]	0.444078	0.299392	1	4	0.00034382	0.00137323	1.65896	0	NA	2	1	1	0	2	netMHCIIpan-4.3	HLA-DPA10202-DPB10201	15.79	NB	KKAHLGTAL	NA	NA
KRAKEAAEQDVEKKK	15	FALSE	sp|P26373|RL13_HUMAN	RPL13	HUMAN	Large ribosomal subunit protein eL13 OS=Homo sapiens OX=9606 GN=RPL13 PE=1 SV=4	KRAKEAAEQDVEKKK/3	['MSFragger', 'Comet', 'Sage', 'PEAKS']	[0.0003438198384046, 0.0008331019161344, 0.0002487562189054, 0.0001480604086467]	[1.4466615566211911, 0.5762666987160674, 0.6716329489504436, 3.390059210086888]	[1.3035338129297393e-06, 0.0008757197643914, 0.0002162962802881, 6.675358079570139e-07]	0.559414	1.33094	1	4	0.00014806	6.67536e-07	3.39006	0	NA	3	1	1	1	3	netMHCIIpan-4.3	HLA-DPA10202-DPB10402	22.63	NB	AKEAAEQDV	NA	NA
KRELQPSEEVTWK	13	FALSE	sp|O75438|NDUB1_HUMAN	NDUFB1	HUMAN	NADH dehydrogenase [ubiquinone] 1 beta subcomplex subunit 1 OS=Homo sapiens OX=9606 GN=NDUFB1 PE=1 SV=1	KRELQPSEEVTWK/3	['MSFragger', 'Comet', 'Sage', 'PEAKS']	[0.0003438198384046, 0.0008331019161344, 0.0002487562189054, 0.0001480604086467]	[0.7133215515248543, 0.6310691051024729, 0.6586345884562871, 3.0184228063310137]	[0.0005780894190115, 0.0005219781796444, 0.0002479706213244, 4.261535277175529e-06]	0.903368	0.799922	1	4	0.00014806	4.26154e-06	3.01842	0	NA	3	3	0	0	3	netMHCIIpan-4.3	HLA-DPA10103-DPB10401	21.41	NB	LQPSEEVTW	NA	NA
KRGDVIYIL	9	TRUE	sp|O75563|SKAP2_HUMAN	SKAP2	HUMAN	Src kinase-associated phosphoprotein 2 OS=Homo sapiens OX=9606 GN=SKAP2 PE=1 SV=1	KRGDVIYIL/1;KRGDVIYIL/2	['MSFragger', 'Comet', 'Sage', 'PEAKS']	[0.0024605024605024, 0.009685230024213, 0.0028321635266592, 0.0001480604086467]	[0.2793662395440711, 0.0866997161198284, 0.2201163109101971, 1.7920757873068611]	[0.0210877802232261, 0.0857137819614342, 0.024113955554031, 0.0018597851055058]	0.963357	4.69851	2	4	0.00014806	0.00185979	1.79208	0	NA	8	3	3	2	8	netMHCpan-4.1	HLA-C*07:01	0.014	SB	KRGDVIYIL	NA	NA
KRGLVGIE	8	TRUE	sp|P15924|DESP_HUMAN	DSP	HUMAN	Desmoplakin OS=Homo sapiens OX=9606 GN=DSP PE=1 SV=3	KRGLVGIE/2	['Comet', 'Sage', 'PEAKS']	[0.0071680635200705, 0.0014144271570014, 0.0001480604086467]	[0.1102641718366124, 0.2937918144388267, 1.8834322809009625]	[0.0694873900056662, 0.0113359712701259, 0.0011969911858069]	0.895418	0.447545	1	3	0.00014806	0.00119699	1.88343	0	NA	1	1	0	0	1	netMHCpan-4.1	HLA-C*07:01	37.5	NB	KRGLVGIE-	NA	NA
KRGYFNE	7	FALSE	P15924|DESP_HUMAN	DSP	HUMAN	Desmoplakin OS=Homo sapiens OX=9606 GN=DSP PE=1 SV=3	KRGYFNE/2	['PEAKS']	[0.0022041763341067]	[1.305951851341274]	[0.0160227606278837]	0.969652	0.655572	1	1	0.00220418	0.0160228	1.30595	0	NA	1	1	0	0	1	NA	NA	NA	NA	NA	NA	NA
KRGYFNEE	8	TRUE	sp|P15924|DESP_HUMAN	DSP	HUMAN	Desmoplakin OS=Homo sapiens OX=9606 GN=DSP PE=1 SV=3	KRGYFNEE/2	['MSFragger', 'Comet', 'Sage', 'PEAKS']	[0.0003438198384046, 0.0025603018461123, 0.0009087604507451, 0.0001480604086467]	[0.5428650167330196, 0.2070363495993156, 0.3726219680331338, 2.6838835793038944]	[0.0023846059027919, 0.0285669717291186, 0.004993716422876, 2.2606052224960623e-05]	0.976885	0.0233959	1	4	0.00014806	2.26061e-05	2.68388	0	NA	1	1	0	0	1	netMHCpan-4.1	HLA-C*07:01	53.333	NB	KRGYFNEE-	NA	NA
KRGYFNEEL	9	TRUE	sp|P15924|DESP_HUMAN	DSP	HUMAN	Desmoplakin OS=Homo sapiens OX=9606 GN=DSP PE=1 SV=3	KRGYFNEEL/2	['Sage', 'PEAKS']	[0.0077641380757528, 0.0001480604086467]	[0.1236403219780399, 1.8016480453377175]	[0.0625092905613183, 0.0017764858909927]	0.710134	2.7461	1	2	0.00014806	0.00177649	1.80165	0	NA	1	1	0	0	1	netMHCpan-4.1	HLA-C*07:01	0.383	SB	KRGYFNEEL	NA	NA
KRKGQVIQF	9	TRUE	sp|P83881|RL36A_HUMAN;sp|Q969Q0|RL36L_HUMAN	RPL36A;RPL36AL	HUMAN	Large ribosomal subunit protein eL42 OS=Homo sapiens OX=9606 GN=RPL36A PE=1 SV=2	KRKGQVIQF/2	['MSFragger', 'Comet', 'Sage', 'PEAKS']	[0.0004675081813931, 0.0024684585847504, 0.0009087604507451, 0.0001480604086467]	[0.393284653284863, 0.2141080956334008, 0.3761740872260775, 2.664547772984593]	[0.0082615579598578, 0.0267411015186963, 0.0048118102677395, 2.489439948557225e-05]	0.911512	0.315112	1	4	0.00014806	2.48944e-05	2.66455	0	NA	2	1	1	0	2	netMHCpan-4.1	HLA-C*07:01	0.007	SB	KRKGQVIQF	2	KRKGQVIQF
KRKKVKLAVLK	11	TRUE	sp|P62979|RS27A_HUMAN	RPS27A	HUMAN	Ubiquitin-ribosomal protein eS31 fusion protein OS=Homo sapiens OX=9606 GN=RPS27A PE=1 SV=2	KRKKVKLAVLK/3	['MSFragger', 'Comet', 'Sage', 'PEAKS']	[0.0003438198384046, 0.0008331019161344, 0.0009965122072745, 0.0001480604086467]	[0.5136870480518025, 0.9848586990253242, 0.3599088322962377, 2.603798953818507]	[0.0030394671136192, 1.8563991545450382e-05, 0.0057024525806924, 3.3702263596849714e-05]	0.0266877	1.06316	1	4	0.00014806	1.8564e-05	2.6038	0	NA	3	1	1	1	3	netMHCpan-4.1	HLA-A*31:01	7.006	NB	KRKKVKVLK	4	RKKVKAVLK
KRLESASK	8	TRUE	sp|Q6ZSB9|ZBT49_HUMAN	ZBTB49	HUMAN	Zinc finger and BTB domain-containing protein 49 OS=Homo sapiens OX=9606 GN=ZBTB49 PE=1 SV=3	KRLESASK/2	['Comet', 'Sage']	[0.0021685254027261, 0.0030149541726965]	[0.2585821522611413, 0.2088823990512122]	[0.0176200013235941, 0.0270117614452216]	0.907922	0.298032	1	2	0.00216853	0.01762	0.258582	0	NA	1	0	0	1	1	netMHCpan-4.1	HLA-A*03:01	11.267	NB	K-RLESASK	4	KRLESA-SK
KRLNFITEY	9	TRUE	sp|P53667|LIMK1_HUMAN	LIMK1	HUMAN	LIM domain kinase 1 OS=Homo sapiens OX=9606 GN=LIMK1 PE=1 SV=3	KRLNFITEY/2	['MSFragger', 'Comet', 'Sage', 'PEAKS']	[0.0003438198384046, 0.0008331019161344, 0.0002487562189054, 0.0001480604086467]	[0.6519776120189565, 0.69966067947476, 0.4925299959791501, 3.175668758049845]	[0.000962521890592, 0.0002732240227404, 0.0014211003522088, 1.945000550049261e-06]	0.91879	0.445089	1	4	0.00014806	1.945e-06	3.17567	0	NA	7	2	2	3	7	netMHCpan-4.1	HLA-C*07:01	0.009	SB	KRLNFITEY	2	KRLNFITEY
KRNDYLDIY	9	TRUE	sp|P06681|CO2_HUMAN	C2	HUMAN	Complement C2 OS=Homo sapiens OX=9606 GN=C2 PE=1 SV=2	KRNDYLDIY/2	['MSFragger', 'Comet', 'Sage', 'PEAKS']	[0.0033865505563618, 0.0017597184450487, 0.0011460379829731, 0.0001480604086467]	[0.2420728334303803, 0.2671562331164375, 0.3335883828341374, 2.137676572362324]	[0.0285317379696896, 0.0162539459961146, 0.0075017234397898, 0.0003428747848894]	0.95288	1.26992	1	4	0.00014806	0.000342875	2.13768	0	NA	3	1	1	1	3	netMHCpan-4.1	HLA-C*07:01	0.058	SB	KRNDYLDIY	2	KRNDYLDIY
KRNDYVHAL	9	TRUE	sp|Q99873|ANM1_HUMAN	PRMT1	HUMAN	Protein arginine N-methyltransferase 1 OS=Homo sapiens OX=9606 GN=PRMT1 PE=1 SV=3	KRNDYVHAL/2;KRNDYVHAL/1	['MSFragger', 'Comet', 'Sage', 'PEAKS']	[0.0003438198384046, 0.0010532968190436, 0.002416687865683, 0.0001480604086467]	[0.4210871042433994, 0.4197970204444989, 0.2392731211825016, 2.248366395270503]	[0.0065608395414502, 0.0038426385379422, 0.0198485338692002, 0.0001979305241108]	0.652336	0.0034995	2	4	0.00014806	0.000197931	2.24837	0	NA	8	3	0	5	8	netMHCpan-4.1	HLA-C*07:01	0.002	SB	KRNDYVHAL	2	KRNDYVHAL
KRNVESGEEELASK	14	FALSE	sp|Q96HS1|PGAM5_HUMAN	PGAM5	HUMAN	Serine/threonine-protein phosphatase PGAM5, mitochondrial OS=Homo sapiens OX=9606 GN=PGAM5 PE=1 SV=2	KRNVESGEEELASK/3	['Comet']	[0.0008331019161344]	[0.5161278901396512]	[0.0015455782638571]	0.658885	0.339869	1	1	0.000833102	0.00154558	0.516128	0	NA	1	1	0	0	1	netMHCIIpan-4.3	HLA-DQA10101-DQB10602	6.48	NB	VESGEEELA	NA	NA
KRPKNFGIGQDIQPK	15	FALSE	sp|P62424|RL7A_HUMAN	RPL7A	HUMAN	Large ribosomal subunit protein eL8 OS=Homo sapiens OX=9606 GN=RPL7A PE=1 SV=2	KRPKNFGIGQDIQPK/3	['MSFragger', 'Comet', 'Sage', 'PEAKS']	[0.0003438198384046, 0.0010532968190436, 0.000805964134596, 0.0001480604086467]	[0.789874906370424, 0.4101640976420446, 0.3980456416017593, 2.860430196142083]	[0.0003060025324661, 0.0042091806530215, 0.003828123699638, 9.371711415758408e-06]	0.169449	1.45895	1	4	0.00014806	9.37171e-06	2.86043	0	NA	1	0	0	1	1	netMHCIIpan-4.3	HLA-DQA10101-DQB10602	8.64	NB	NFGIGQDIQ	NA	NA
KRPSSLER	8	TRUE	P20930|FILA_HUMAN	FLG	HUMAN	Filaggrin OS=Homo sapiens OX=9606 GN=FLG PE=1 SV=3	KRPSSLER/2	['PEAKS']	[0.0048223084180731]	[1.028932312045595]	[0.0476728871306783]	0.988055	0.621336	1	1	0.00482231	0.0476729	1.02893	0	NA	1	1	0	0	1	netMHCpan-4.1	HLA-A*31:01	2.833	NB	K-RPSSLER	4	K-RPSSLER
KRQEAIFEL	9	TRUE	Q9NR81|ARHG3_HUMAN	ARHGEF3	HUMAN	Rho guanine nucleotide exchange factor 3 OS=Homo sapiens OX=9606 GN=ARHGEF3 PE=1 SV=1	KRQEAIFEL/2	['PEAKS']	[0.0033633503309102]	[1.1246963934966605]	[0.0328181294600541]	0.859632	5.55809	1	1	0.00336335	0.0328181	1.1247	0	NA	3	1	1	1	3	netMHCpan-4.1	HLA-C*07:01	0.008	SB	KRQEAIFEL	3	KRQEAIFEL
KRSEVVILF	9	TRUE	sp|P22830|HEMH_HUMAN	FECH	HUMAN	Ferrochelatase, mitochondrial OS=Homo sapiens OX=9606 GN=FECH PE=1 SV=2	KRSEVVILF/2	['MSFragger', 'Sage', 'PEAKS']	[0.0042759736507569, 0.0014144271570014, 0.0044776119402985]	[0.2042424748594916, 0.2867906063807706, 1.0681200357317115]	[0.0386393831780908, 0.0121864512177092, 0.0409139659377288]	0.919809	3.30241	1	3	0.00141443	0.0121865	1.06812	0	NA	1	0	1	0	1	netMHCpan-4.1	HLA-C*07:01	0.004	SB	KRSEVVILF	2	KRSEVVILF
KRSKALKASAPAPGH	15	FALSE	sp|P56378|ATP68_HUMAN	ATP5MJ	HUMAN	ATP synthase subunit ATP5MJ, mitochondrial OS=Homo sapiens OX=9606 GN=ATP5MJ PE=1 SV=1	KRSKALKASAPAPGH/2	['Sage']	[0.0002487562189054]	[0.4516342479658849]	[0.0021831596382638]	0.845989	2.79919	1	1	0.000248756	0.00218316	0.451634	0	NA	1	1	0	0	1	netMHCIIpan-4.3	HLA-DQA10101-DQB10602	4.89	WB	LKASAPAPG	NA	NA
KRSKALKASAPAPGHH	16	FALSE	sp|P56378|ATP68_HUMAN	ATP5MJ	HUMAN	ATP synthase subunit ATP5MJ, mitochondrial OS=Homo sapiens OX=9606 GN=ATP5MJ PE=1 SV=1	KRSKALKASAPAPGHH/3	['MSFragger', 'Comet', 'Sage', 'PEAKS']	[0.0003438198384046, 0.0008331019161344, 0.0002487562189054, 0.0001480604086467]	[2.028044106604571, 1.950823889688988, 1.014328796669301, 3.505845402022592]	[1.0390560583959197e-08, 2.067423163732849e-09, 5.890918491000523e-06, 3.7466257809665697e-07]	0.698604	0.825052	1	4	0.00014806	2.06742e-09	3.50585	0	NA	10	5	4	1	10	netMHCIIpan-4.3	HLA-DQA10101-DQB10602	2.41	WB	LKASAPAPG	NA	NA
KRVTWIVEF	9	TRUE	sp|Q9Y320|TMX2_HUMAN	TMX2	HUMAN	Thioredoxin-related transmembrane protein 2 OS=Homo sapiens OX=9606 GN=TMX2 PE=1 SV=1	KRVTWIVEF/2	['MSFragger', 'Comet']	[0.0088742131874935, 0.0082725590508326]	[0.1218714285259497, 0.1020213252952739]	[0.0735335823749746, 0.0748099261076604]	0.767517	0.553181	1	2	0.00827256	0.0735336	0.121871	0	NA	1	0	1	0	1	netMHCpan-4.1	HLA-C*07:01	0.014	SB	KRVTWIVEF	2	KRVTWIVEF
KSFDTSLIRK	10	TRUE	sp|O75787|RENR_HUMAN	ATP6AP2	HUMAN	Renin receptor OS=Homo sapiens OX=9606 GN=ATP6AP2 PE=1 SV=2	KSFDTSLIRK/2	['MSFragger', 'Comet', 'Sage', 'PEAKS']	[0.0003438198384046, 0.0008331019161344, 0.0002487562189054, 0.0001480604086467]	[1.2163849175880703, 0.9531865591246144, 0.5802611863506214, 3.349355450539276]	[8.836848706017323e-06, 2.5021279577705865e-05, 0.0005652393141845, 8.178118457613778e-07]	0.89571	0.0831175	1	4	0.00014806	8.17812e-07	3.34936	0	NA	4	3	1	0	4	netMHCpan-4.1	HLA-A*03:01	0.025	SB	KSFDSLIRK	4	KSFDSLIRK
KSFSVILEHF	10	TRUE	sp|Q9H7F0|AT133_HUMAN	ATP13A3	HUMAN	Polyamine-transporting ATPase 13A3 OS=Homo sapiens OX=9606 GN=ATP13A3 PE=1 SV=4	KSFSVILEHF/2	['MSFragger', 'Comet', 'Sage', 'PEAKS']	[0.0003438198384046, 0.0008331019161344, 0.0002487562189054, 0.0001480604086467]	[0.8642873693317119, 0.8497944084303061, 0.6528357045839965, 3.3333257017235733]	[0.0001648775612136, 6.630936719682447e-05, 0.0002635590947198, 8.858894416297942e-07]	0.721421	0.0147074	1	4	0.00014806	8.85889e-07	3.33333	0	NA	2	0	1	1	2	netMHCpan-4.1	HLA-A*03:01	3.544	NB	KSFSVILEH	4	KSFSVILEH
KSGPPELRK	9	TRUE	sp|Q96JM3|CHAP1_HUMAN	CHAMP1	HUMAN	Chromosome alignment-maintaining phosphoprotein 1 OS=Homo sapiens OX=9606 GN=CHAMP1 PE=1 SV=2	KSGPPELRK/2	['Comet', 'Sage', 'PEAKS']	[0.0046511627906976, 0.0012517602879048, 0.0017738883632923]	[0.1511587005099578, 0.3181941376821416, 1.3236542167977308]	[0.0479312000273195, 0.0088032915301728, 0.0149138611483129]	0.933124	0.408956	1	3	0.00125176	0.00880329	1.32365	0	NA	1	1	0	0	1	netMHCpan-4.1	HLA-A*03:01	0.069	SB	KSGPPELRK	4	KSGPPELRK
KSIDFPLTK	9	TRUE	sp|O75844|FACE1_HUMAN	ZMPSTE24	HUMAN	CAAX prenyl protease 1 homolog OS=Homo sapiens OX=9606 GN=ZMPSTE24 PE=1 SV=2	KSIDFPLTK/2	['MSFragger', 'PEAKS']	[0.0046464188576609, 0.0024934829423098]	[0.1927508432421635, 1.2474603399622313]	[0.0423329871047377, 0.0202504748287363]	0.79778	0.172444	1	2	0.00249348	0.0202505	1.24746	0	NA	1	0	1	0	1	netMHCpan-4.1	HLA-A*03:01	0.009	SB	KSIDFPLTK	4	KSIDFPLTK
KSIKKTPKKVKKPATAAGTK	20	FALSE	sp|P16402|H13_HUMAN	H1-3	HUMAN	Histone H1.3 OS=Homo sapiens OX=9606 GN=H1-3 PE=1 SV=2	KSIKKTPKKVKKPATAAGTK/3	['MSFragger', 'Comet', 'PEAKS']	[0.0058732269503546, 0.0012979788614871, 0.0001480604086467]	[0.173381168402383, 0.318805736407301, 2.950771187970305]	[0.0493254325671985, 0.0099849958107677, 5.971990302403222e-06]	0.623081	1.38211	1	3	0.00014806	5.97199e-06	2.95077	0	NA	1	1	0	0	1	NA	NA	NA	NA	NA	NA	NA
KSLELAIGRF	10	TRUE	sp|Q7L576|CYFP1_HUMAN	CYFIP1	HUMAN	Cytoplasmic FMR1-interacting protein 1 OS=Homo sapiens OX=9606 GN=CYFIP1 PE=1 SV=1	KSLELAIGRF/2	['MSFragger', 'Comet', 'Sage', 'PEAKS']	[0.0003438198384046, 0.0008331019161344, 0.0002487562189054, 0.0001480604086467]	[0.797428290682954, 0.5292399088703766, 0.5588861983946493, 3.27712869218053]	[0.0002873856122925, 0.0013654747663229, 0.0007076365429639, 1.1725250492269624e-06]	0.935665	1.7307	1	4	0.00014806	1.17253e-06	3.27713	0	NA	3	1	1	1	3	netMHCpan-4.1	HLA-A*31:01	6.118	NB	KSLELAIGR	4	KSLELAIGR
KSLGHGLINK	10	TRUE	sp|Q8NI36|WDR36_HUMAN	WDR36	HUMAN	WD repeat-containing protein 36 OS=Homo sapiens OX=9606 GN=WDR36 PE=1 SV=1	KSLGHGLINK/1	['MSFragger', 'Comet', 'Sage', 'PEAKS']	[0.0003438198384046, 0.0008331019161344, 0.0002487562189054, 0.0001480604086467]	[0.6417738011320713, 0.4279389804892085, 0.4811706765024388, 2.8167881215973622]	[0.0010477239244938, 0.003557841383408, 0.0016011612571212, 1.1650772416427655e-05]	0.857078	0.112805	1	4	0.00014806	1.16508e-05	2.81679	0	NA	1	0	0	1	1	netMHCpan-4.1	HLA-A*03:01	0.05	SB	KSLGHLINK	4	KLGHGLINK
KSLLVQTKRRALEK	14	FALSE	P39023|RL3_HUMAN	RPL3	HUMAN	Large ribosomal subunit protein uL3 OS=Homo sapiens OX=9606 GN=RPL3 PE=1 SV=2	KSLLVQTKRRALEK/3	['PEAKS']	[0.0063354786806114]	[0.9058019907815704]	[0.0778301903866274]	-0.10717	0.953155	1	1	0.00633548	0.0778302	0.905802	0	NA	1	1	0	0	1	netMHCIIpan-4.3	HLA-DPA10202-DPB10201	14.89	NB	LVQTKRRAL	NA	NA
KSLPGQNEDL	10	TRUE	sp|P01040|CYTA_HUMAN	CSTA	HUMAN	Cystatin-A OS=Homo sapiens OX=9606 GN=CSTA PE=1 SV=1	KSLPGQNEDL/2	['Sage']	[0.0040754541220307]	[0.188545415139277]	[0.0331237174745256]	0.751002	0.458661	1	1	0.00407545	0.0331237	0.188545	0	NA	1	1	0	0	1	netMHCpan-4.1	HLA-C*01:02	2.557	NB	KLPGQNEDL	3	SLPGQNEDL
KSLVSKGTLVQTK	13	FALSE	sp|P10412|H14_HUMAN;sp|P16401|H15_HUMAN;sp|P16402|H13_HUMAN;sp|P16403|H12_HUMAN;sp|Q02539|H11_HUMAN	H1-4;H1-5;H1-3;H1-2;H1-1	HUMAN	Histone H1.4 OS=Homo sapiens OX=9606 GN=H1-4 PE=1 SV=2	KSLVSKGTLVQTK/2;KSLVSKGTLVQTK/3	['MSFragger', 'Comet', 'Sage', 'PEAKS']	[0.0003438198384046, 0.0008331019161344, 0.0002487562189054, 0.0001480604086467]	[1.1348897162138425, 0.642605232585057, 0.6290023586873592, 2.978577006065283]	[1.7396060261017355e-05, 0.0004681237029348, 0.0003386097457911, 5.1985703207327525e-06]	0.313166	0.338481	2	4	0.00014806	5.19857e-06	2.97858	0	NA	2	2	0	0	2	netMHCIIpan-4.3	HLA-DPA10103-DPB10201	10.1	NB	LVSKGTLVQ	NA	NA
KSPAKAKAPKPKAAKPK	17	FALSE	sp|P16402|H13_HUMAN	H1-3	HUMAN	Histone H1.3 OS=Homo sapiens OX=9606 GN=H1-3 PE=1 SV=2	KSPAKAKAPKPKAAKPK/2;KSPAKAKAPKPKAAKPK/3	['MSFragger', 'Comet', 'Sage', 'PEAKS']	[0.0003438198384046, 0.0008331019161344, 0.0009087604507451, 0.0001480604086467]	[0.5037129699595998, 0.5295811996427042, 0.3750830039855337, 2.7943125528764754]	[0.0033023060705588, 0.0013610787163113, 0.0048669742439154, 1.303284792667414e-05]	0.469631	0.895062	2	4	0.00014806	1.30328e-05	2.79431	0	NA	7	5	0	2	7	netMHCIIpan-4.3	HLA-DQA10101-DQB10602	15.34	NB	AKAPKPKAA	NA	NA
KSPAKPKAVKPKAAKPK	17	FALSE	sp|P16401|H15_HUMAN	H1-5	HUMAN	Histone H1.5 OS=Homo sapiens OX=9606 GN=H1-5 PE=1 SV=3	KSPAKPKAVKPKAAKPK/3	['MSFragger', 'Comet', 'Sage', 'PEAKS']	[0.0003438198384046, 0.0010532968190436, 0.0013250883392226, 0.0001480604086467]	[0.7047866098702835, 0.3589470488544358, 0.3043643874790006, 3.085592598062495]	[0.0006205801587461, 0.0068322959172935, 0.0101609788882203, 3.0482810047434665e-06]	0.232971	0.627945	1	4	0.00014806	3.04828e-06	3.08559	0	NA	2	1	1	0	2	netMHCIIpan-4.3	HLA-DQA10101-DQB10602	4.68	WB	PKAVKPKAA	NA	NA
KSPEIQRAL	9	TRUE	sp|P36578|RL4_HUMAN	RPL4	HUMAN	Large ribosomal subunit protein uL4 OS=Homo sapiens OX=9606 GN=RPL4 PE=1 SV=5	KSPEIQRAL/2	['MSFragger', 'Comet', 'Sage', 'PEAKS']	[0.0003438198384046, 0.0016249593760155, 0.0004548555833522, 0.0001480604086467]	[0.5591970200887197, 0.272304840966875, 0.4192592295494248, 2.7243881206207474]	[0.0020817575166475, 0.0154845803229014, 0.0030655937086486, 1.847128113319816e-05]	0.990559	0.118793	1	4	0.00014806	1.84713e-05	2.72439	0	NA	1	1	0	0	1	netMHCpan-4.1	HLA-C*01:02	0.008	SB	KSPEIQRAL	3	KSPEIQRAL
KSPIFGPEEV	10	TRUE	sp|P01833|PIGR_HUMAN	PIGR	HUMAN	Polymeric immunoglobulin receptor OS=Homo sapiens OX=9606 GN=PIGR PE=1 SV=4	KSPIFGPEEV/2	['MSFragger', 'Comet', 'Sage', 'PEAKS']	[0.0023631350925561, 0.0024684585847504, 0.0014144271570014, 0.0009990009990009]	[0.2876354969639351, 0.2196108295447891, 0.2940675484159164, 1.4559134814583106]	[0.0197130774609081, 0.0253998640076001, 0.0113036963384713, 0.0085883816217861]	0.574066	0.380356	1	4	0.000999001	0.00858838	1.45591	0	NA	1	0	0	1	1	netMHCpan-4.1	HLA-C*01:02	1.672	WB	KSPIGPEEV	3	KSPFGPEEV
KSPKKAKVAKPK	12	TRUE	sp|P16403|H12_HUMAN	H1-2	HUMAN	Histone H1.2 OS=Homo sapiens OX=9606 GN=H1-2 PE=1 SV=2	KSPKKAKVAKPK/3	['Comet', 'PEAKS']	[0.0078619785979471, 0.0001480604086467]	[0.1043632965570826, 2.170173643960659]	[0.0732605185574265, 0.0002918484357547]	-0.0881172	3.26732	1	2	0.00014806	0.000291848	2.17017	0	NA	1	0	0	1	1	netMHCpan-4.1	HLA-A*03:01	2.861	NB	KSAKVAKPK	4	KSPKKAKPK
KSQTLLGK	8	TRUE	sp|O75385|ULK1_HUMAN	ULK1	HUMAN	Serine/threonine-protein kinase ULK1 OS=Homo sapiens OX=9606 GN=ULK1 PE=1 SV=2	KSQTLLGK/1	['Comet', 'Sage', 'PEAKS']	[0.0053500814142823, 0.0061680801850424, 0.0074286846275752]	[0.1379135035301791, 0.1532332152479016, 0.8616526414486303]	[0.0541036968908239, 0.0469520806324403, 0.0931689275567359]	0.857099	0.769246	1	3	0.00535008	0.0469521	0.861653	0	NA	1	0	1	0	1	netMHCpan-4.1	HLA-A*03:01	2.223	NB	KSQ-TLLGK	4	KS-QTLLGK
KSSAISLHY	9	TRUE	sp|Q7Z2Z2|EFL1_HUMAN	EFL1	HUMAN	Elongation factor-like GTPase 1 OS=Homo sapiens OX=9606 GN=EFL1 PE=1 SV=2	KSSAISLHY/2	['MSFragger', 'Comet', 'Sage']	[0.0003438198384046, 0.0016249593760155, 0.0002487562189054]	[0.5022214848908502, 0.2706819927924524, 0.5128887870840034]	[0.003343515631592, 0.0157231100877167, 0.0011474722110449]	0.884337	1.219	1	3	0.000248756	0.00114747	0.512889	0	NA	2	0	1	1	2	netMHCpan-4.1	HLA-C*07:01	0.271	SB	KSSAISLHY	NA	NA
KSSASAPDVDDPEAFPALA	19	FALSE	sp|Q8NC51|SERB1_HUMAN	SERBP1	HUMAN	SERPINE1 mRNA-binding protein 1 OS=Homo sapiens OX=9606 GN=SERBP1 PE=1 SV=2	KSSASAPDVDDPEAFPALA/2	['MSFragger', 'Comet', 'Sage', 'PEAKS']	[0.0003438198384046, 0.0008331019161344, 0.0002487562189054, 0.0001480604086467]	[1.0118096677172124, 0.8020409747947248, 0.8038583825286273, 3.3683975170045226]	[4.838392252274988e-05, 0.0001040208234143, 5.386173096021843e-05, 7.437063827091162e-07]	0.889807	0.180527	1	4	0.00014806	7.43706e-07	3.3684	0	NA	4	0	2	2	4	NA	NA	NA	NA	NA	NA	NA
KSTAISL	7	FALSE	P13639|EF2_HUMAN	EEF2	HUMAN	Elongation factor 2 OS=Homo sapiens OX=9606 GN=EEF2 PE=1 SV=4	KSTAISL/1	['PEAKS']	[0.0044776119402985]	[1.064918521297784]	[0.0414273568620486]	0.986051	3.34761	1	1	0.00447761	0.0414274	1.06492	0	NA	1	0	1	0	1	NA	NA	NA	NA	NA	NA	NA
KSTAISLFY	9	TRUE	sp|P13639|EF2_HUMAN	EEF2	HUMAN	Elongation factor 2 OS=Homo sapiens OX=9606 GN=EEF2 PE=1 SV=4	KSTAISLFY/1;KSTAISLFY/2	['MSFragger', 'Comet', 'Sage', 'PEAKS']	[0.0003438198384046, 0.0010532968190436, 0.0002487562189054, 0.0001480604086467]	[0.4359158552466309, 0.3587928290367682, 0.4769726593030642, 2.798184770260598]	[0.0058010563117466, 0.0068422667243138, 0.0016733211697937, 1.278355755734724e-05]	0.970494	0.63034	2	4	0.00014806	1.27836e-05	2.79818	0	NA	9	4	2	3	9	netMHCpan-4.1	HLA-A*03:01	0.581	WB	KSTAISLFY	NA	NA
KSVAFKKTKKEIK	13	FALSE	sp|P07305|H10_HUMAN	H1-0	HUMAN	Histone H1.0 OS=Homo sapiens OX=9606 GN=H1-0 PE=1 SV=3	KSVAFKKTKKEIK/3	['MSFragger', 'Comet', 'Sage', 'PEAKS']	[0.0003438198384046, 0.0013337779259753, 0.0011460379829731, 0.0001480604086467]	[0.5228963028465063, 0.3085052735808326, 0.3340361376475528, 2.407183622249323]	[0.0028153847167549, 0.011005224329128, 0.0074668589265095, 8.97944021120898e-05]	0.0135079	1.47123	1	4	0.00014806	8.97944e-05	2.40718	0	NA	2	1	1	0	2	netMHCIIpan-4.3	HLA-DPA10202-DPB10201	5.24	NB	KKTKKFAVS	NA	NA
KSVAFKKTKKEIKK	14	FALSE	sp|P07305|H10_HUMAN	H1-0	HUMAN	Histone H1.0 OS=Homo sapiens OX=9606 GN=H1-0 PE=1 SV=3	KSVAFKKTKKEIKK/3	['MSFragger', 'Comet', 'Sage', 'PEAKS']	[0.0031937108463333, 0.0025603018461123, 0.002416687865683, 0.0001480604086467]	[0.2469633567113667, 0.2080262106733359, 0.243896658665375, 2.200738088838674]	[0.0274274576230983, 0.0283042451798091, 0.0189339057118885, 0.0002507704766337]	-0.135251	1.61419	1	4	0.00014806	0.00025077	2.20074	0	NA	1	1	0	0	1	netMHCIIpan-4.3	HLA-DPA10202-DPB10201	5.04	NB	KKTKKFAVS	NA	NA
KSVAFKKTKKEIKKVATPK	19	FALSE	sp|P07305|H10_HUMAN	H1-0	HUMAN	Histone H1.0 OS=Homo sapiens OX=9606 GN=H1-0 PE=1 SV=3	KSVAFKKTKKEIKKVATPK/3	['MSFragger', 'Comet', 'Sage', 'PEAKS']	[0.0021499596882558, 0.0024684585847504, 0.0030149541726965, 0.0001480604086467]	[0.2965052948835396, 0.2272809754803748, 0.2132857021279659, 2.797131925674847]	[0.0183355360551502, 0.0236398464967309, 0.0258382328092648, 1.2850863091638776e-05]	0.175271	0.922781	1	4	0.00014806	1.28509e-05	2.79713	0	NA	1	1	0	0	1	NA	NA	NA	NA	NA	NA	NA
KSVIQAVQKSEEGHPFKAY	19	FALSE	sp|O95197|RTN3_HUMAN	RTN3	HUMAN	Reticulon-3 OS=Homo sapiens OX=9606 GN=RTN3 PE=1 SV=2	KSVIQAVQKSEEGHPFKAY/3	['Comet']	[0.0027944111776447]	[0.1964198187463365]	[0.0315387773087839]	0.549481	0.240841	1	1	0.00279441	0.0315388	0.19642	0	NA	1	1	0	0	1	NA	NA	NA	NA	NA	NA	NA
KSYFPSIPKL	10	TRUE	sp|Q13402|MYO7A_HUMAN	MYO7A	HUMAN	Unconventional myosin-VIIa OS=Homo sapiens OX=9606 GN=MYO7A PE=1 SV=2	KSYFPSIPKL/2	['Comet', 'Sage', 'PEAKS']	[0.0013337779259753, 0.0069399957292333, 0.0026978417266187]	[0.2817878996640204, 0.1337106736996701, 1.2089181336561636]	[0.0141607490847032, 0.0567484016748369, 0.0235869043967769]	0.921493	0.529526	1	3	0.00133378	0.0141607	1.20892	0	NA	1	0	1	0	1	netMHCpan-4.1	HLA-A*03:01	0.649	WB	KSYFPSIPK	4	KSYFPSIPK
KSYFSGLSK	9	TRUE	sp|P13196|HEM1_HUMAN	ALAS1	HUMAN	5-aminolevulinate synthase, non-specific, mitochondrial OS=Homo sapiens OX=9606 GN=ALAS1 PE=1 SV=2	KSYFSGLSK/2	['MSFragger', 'Comet', 'Sage', 'PEAKS']	[0.0003438198384046, 0.0008331019161344, 0.0006538796861377, 0.0001480604086467]	[0.6408612053651536, 0.4675550726017716, 0.4111221842185356, 2.155402453136757]	[0.0010557023286817, 0.002446176366934, 0.0033383595734377, 0.0003140325655733]	0.960823	0.491003	1	4	0.00014806	0.000314033	2.1554	0	NA	3	1	1	1	3	netMHCpan-4.1	HLA-A*03:01	0.009	SB	KSYFSGLSK	4	KSYFSGLSK
KSYPSLTTK	9	TRUE	sp|Q15029|U5S1_HUMAN	EFTUD2	HUMAN	116 kDa U5 small nuclear ribonucleoprotein component OS=Homo sapiens OX=9606 GN=EFTUD2 PE=1 SV=1	KSYPSLTTK/1	['MSFragger', 'Sage']	[0.0029873039581777, 0.0077641380757528]	[0.2548929387288506, 0.1249435284128955]	[0.0257240434801157, 0.0617346903737119]	0.942039	0.771642	1	2	0.0029873	0.025724	0.254893	0	NA	1	0	1	0	1	netMHCpan-4.1	HLA-A*03:01	0.003	SB	KSYPSLTTK	4	KSYPSLTTK
KTAEDAKDFFK	11	TRUE	sp|Q99471|PFD5_HUMAN	PFDN5	HUMAN	Prefoldin subunit 5 OS=Homo sapiens OX=9606 GN=PFDN5 PE=1 SV=2	KTAEDAKDFFK/2;KTAEDAKDFFK/3	['MSFragger', 'Comet', 'Sage', 'PEAKS']	[0.0003438198384046, 0.0008331019161344, 0.0002487562189054, 0.0001480604086467]	[1.103786000073686, 0.7150071186889208, 0.7369835580060143, 3.17872536670977]	[2.252777272135868e-05, 0.0002363940153177, 0.0001088046616132, 1.9155701583531038e-06]	0.77271	0.0160478	2	4	0.00014806	1.91557e-06	3.17873	0	NA	5	1	4	0	5	netMHCpan-4.1	HLA-A*03:01	0.741	WB	KTAEDAFFK	4	KTAEKDFFK
KTAENFRAL	9	TRUE	sp|A0A075B759|PAL4E_HUMAN;sp|A0A075B767|PAL4H_HUMAN;sp|A0A0B4J2A2|PAL4C_HUMAN;sp|F5H284|PAL4D_HUMAN;sp|P0DN26|PAL4F_HUMAN;sp|P0DN37|PAL4G_HUMAN;sp|P30405|PPIF_HUMAN;sp|P62937|PPIA_HUMAN;sp|Q08752|PPID_HUMAN;sp|Q9Y536|PAL4A_HUMAN	PPIAL4E;PPIAL4H;PPIAL4C;PPIAL4D;PPIAL4F;PPIAL4G;PPIF;PPIA;PPID;PPIAL4A	HUMAN	Peptidyl-prolyl cis-trans isomerase A-like 4E OS=Homo sapiens OX=9606 GN=PPIAL4E PE=3 SV=1	KTAENFRAL/2	['MSFragger', 'Comet', 'Sage', 'PEAKS']	[0.0003438198384046, 0.0011500862564692, 0.0011460379829731, 0.0001480604086467]	[0.5763737145635227, 0.3230735132784365, 0.3337518055354803, 2.677026483390787]	[0.0018046602498345, 0.0095904084896462, 0.0074889799001108, 2.339245412353968e-05]	0.956959	0.0513913	1	4	0.00014806	2.33925e-05	2.67703	0	NA	3	2	1	0	3	netMHCpan-4.1	HLA-C*01:02	0.137	SB	KTAENFRAL	3	KTAENFRAL
KTAKLILERF	10	TRUE	sp|Q9C0E8|LNP_HUMAN	LNPK	HUMAN	Endoplasmic reticulum junction formation protein lunapark OS=Homo sapiens OX=9606 GN=LNPK PE=1 SV=2	KTAKLILERF/3;KTAKLILERF/2	['MSFragger', 'Comet', 'Sage', 'PEAKS']	[0.0003438198384046, 0.0008331019161344, 0.0002487562189054, 0.0001480604086467]	[1.1334502328701572, 0.9896392205905228, 0.7506436542163837, 3.646623184657036]	[1.760543060224493e-05, 1.7746167952721093e-05, 9.424805494700396e-05, 1.8563729433653965e-07]	0.891914	0.86923	2	4	0.00014806	1.85637e-07	3.64662	0	NA	4	0	3	1	4	netMHCpan-4.1	HLA-A*31:01	2.56	NB	KTAKLILER	4	KTAKLILER
KTDQAQKAEGAGDAK	15	FALSE	sp|P05204|HMGN2_HUMAN	HMGN2	HUMAN	Non-histone chromosomal protein HMG-17 OS=Homo sapiens OX=9606 GN=HMGN2 PE=1 SV=3	KTDQAQKAEGAGDAK/3;KTDQAQKAEGAGDAK/2	['MSFragger', 'Comet', 'Sage', 'PEAKS']	[0.0003438198384046, 0.0008331019161344, 0.0002487562189054, 0.0001480604086467]	[0.9679128444540368, 0.4901047559289131, 0.6916920217409275, 3.069693377993485]	[6.968553859686929e-05, 0.0019765385578578, 0.0001751689507656, 3.2998779845666127e-06]	0.507111	0.303721	2	4	0.00014806	3.29988e-06	3.06969	0	NA	6	0	3	3	6	netMHCIIpan-4.3	HLA-DQA10101-DQB10602	12.87	NB	DQAQKAEGA	NA	NA
KTFRIKRFLAK	11	TRUE	sp|P62891|RL39_HUMAN	RPL39	HUMAN	Large ribosomal subunit protein eL39 OS=Homo sapiens OX=9606 GN=RPL39 PE=1 SV=2	KTFRIKRFLAK/3	['MSFragger']	[0.0095334685598377]	[0.1114500981007429]	[0.0796029138335347]	-0.118961	0.325106	1	1	0.00953347	0.0796029	0.11145	0	NA	1	1	0	0	1	netMHCpan-4.1	HLA-A*03:01	0.171	SB	KTFKRFLAK	4	KTFKRFLAK
KTFSEVLAEK	10	TRUE	sp|O75152|ZC11A_HUMAN	ZC3H11A	HUMAN	Zinc finger CCCH domain-containing protein 11A OS=Homo sapiens OX=9606 GN=ZC3H11A PE=1 SV=3	KTFSEVLAEK/2	['MSFragger', 'Comet', 'Sage']	[0.0034556720686367, 0.0045072481422828, 0.0064151353702294]	[0.2295457048435985, 0.1655699630776056, 0.1459868738439275]	[0.031559061298716, 0.0419800761912277, 0.0503888073781425]	0.687529	1.39333	1	3	0.00345567	0.0315591	0.229546	0	NA	1	0	0	1	1	netMHCpan-4.1	HLA-A*03:01	0.013	SB	KTFSEVLAK	4	KTFSEVLEK
KTGIVAK	7	FALSE	sp|Q9BQ61|TRIR_HUMAN	TRIR	HUMAN	Telomerase RNA component interacting RNase OS=Homo sapiens OX=9606 GN=TRIR PE=1 SV=1	KTGIVAK/1	['MSFragger', 'PEAKS']	[0.0052749719416386, 0.0059529815356674]	[0.1834557809085687, 0.9378097410132687]	[0.04556280542937, 0.0683860642095793]	0.888023	2.48661	1	2	0.00527497	0.0455628	0.93781	0	NA	2	0	1	1	2	NA	NA	NA	NA	NA	NA	NA
KTGLPLIFR	9	TRUE	sp|Q5THJ4|VP13D_HUMAN	VPS13D	HUMAN	Intermembrane lipid transfer protein VPS13D OS=Homo sapiens OX=9606 GN=VPS13D PE=1 SV=2	KTGLPLIFR/2	['MSFragger', 'PEAKS']	[0.0044694017877607, 0.0031624863685932]	[0.2019565101444708, 1.14715442049058]	[0.0393488266361078, 0.0300603943598333]	0.8642	1.75278	1	2	0.00316249	0.0300604	1.14715	0	NA	1	0	1	0	1	netMHCpan-4.1	HLA-A*31:01	0.025	SB	KTGLPLIFR	4	KTGLPLIFR
KTGNKIRY	8	TRUE	sp|P62891|RL39_HUMAN;sp|Q59GN2|R39L5_HUMAN	RPL39;RPL39P5	HUMAN	Large ribosomal subunit protein eL39 OS=Homo sapiens OX=9606 GN=RPL39 PE=1 SV=2	KTGNKIRY/2	['MSFragger', 'Comet', 'Sage', 'PEAKS']	[0.0003438198384046, 0.0024684585847504, 0.0017708759024656, 0.0042821967669414]	[0.4685667759083546, 0.2279518496769667, 0.2670071441310841, 1.0823357697009597]	[0.0044229304280644, 0.023491728317198, 0.0149417434768694, 0.0387105140952548]	0.949003	0.0231743	1	4	0.00034382	0.00442293	1.08234	0	NA	1	1	0	0	1	netMHCpan-4.1	HLA-A*03:01	6.949	NB	KT-GNKIRY	4	KTGNK-IRY
KTGPVLAKL	9	TRUE	sp|Q9NQY0|BIN3_HUMAN	BIN3	HUMAN	Bridging integrator 3 OS=Homo sapiens OX=9606 GN=BIN3 PE=1 SV=1	KTGPVLAKL/2	['MSFragger', 'Comet', 'Sage', 'PEAKS']	[0.0073458958799105, 0.0066180594503645, 0.0070287539936102, 0.0001480604086467]	[0.1455295909377823, 0.1232995467168345, 0.1330393445796094, 1.9647863795913576]	[0.0612990219429506, 0.0617843323469216, 0.0571166988871776, 0.0008045818692275]	0.900265	2.55946	1	4	0.00014806	0.000804582	1.96479	0	NA	2	1	1	0	2	netMHCpan-4.1	HLA-C*01:02	1.382	WB	KTGPVLAKL	4	KTGPVLAKL
KTIDMELVKRK	11	TRUE	sp|P01137|TGFB1_HUMAN	TGFB1	HUMAN	Transforming growth factor beta-1 proprotein OS=Homo sapiens OX=9606 GN=TGFB1 PE=1 SV=3	KTIDM[UNIMOD:Oxidation]ELVKRK/2;KTIDM[UNIMOD:Oxidation]ELVKRK/3;KTIDMELVKRK/2;KTIDMELVKRK/3	['MSFragger', 'Comet', 'Sage', 'PEAKS']	[0.0003438198384046, 0.0008331019161344, 0.0002487562189054, 0.0001480604086467]	[0.9854243121321332, 0.8469434292143346, 0.8235611262876021, 2.9328508969282723]	[6.0247183788027367e-05, 6.81158569641496e-05, 4.378366090594837e-05, 6.5303911217308095e-06]	0.592061	0.468168	4	4	0.00014806	6.53039e-06	2.93285	0	NA	6	6	0	0	6	netMHCpan-4.1	HLA-A*03:01	0.336	SB	KTIDMELRK	4	KTMELVKRK
KTKDSGSISL	10	TRUE	sp|Q9H2G2|SLK_HUMAN	SLK	HUMAN	STE20-like serine/threonine-protein kinase OS=Homo sapiens OX=9606 GN=SLK PE=1 SV=1	KTKDSGSISL/2;KTKDSGSISL/1	['MSFragger', 'Comet', 'Sage', 'PEAKS']	[0.0003438198384046, 0.0010532968190436, 0.0002487562189054, 0.0001480604086467]	[0.6482557088818051, 0.4114726505986722, 0.4533622885913068, 2.7562162158027137]	[0.0009927653681565, 0.0041574069107345, 0.0021439318168088, 1.5760069074803716e-05]	0.961856	0.214946	2	4	0.00014806	1.57601e-05	2.75622	0	NA	2	1	1	0	2	netMHCpan-4.1	HLA-C*01:02	1.916	WB	KTDSGSISL	3	KTKDSGSSL
KTKKEIKKVATPK	13	FALSE	sp|P07305|H10_HUMAN	H1-0	HUMAN	Histone H1.0 OS=Homo sapiens OX=9606 GN=H1-0 PE=1 SV=3	KTKKEIKKVATPK/3	['MSFragger', 'Comet', 'Sage', 'PEAKS']	[0.0008641797493878, 0.0010532968190436, 0.000805964134596, 0.0001480604086467]	[0.3374984325550708, 0.3580008053828289, 0.3967877615939221, 2.258427879696693]	[0.0130979792477566, 0.006893702999083, 0.0038788442826315, 0.000188274034879]	0.475078	1.48363	1	4	0.00014806	0.000188274	2.25843	0	NA	3	2	0	1	3	netMHCIIpan-4.3	HLA-DPA10202-DPB10201	19.17	NB	KEIKKVATP	NA	NA
KTKKQQR	7	FALSE	sp|P42766|RL35_HUMAN	RPL35	HUMAN	Large ribosomal subunit protein uL29 OS=Homo sapiens OX=9606 GN=RPL35 PE=1 SV=2	KTKKQQR/2	['Comet', 'PEAKS']	[0.0068667626536715, 0.0056004978220286]	[0.1125918684629673, 0.9885365894618402]	[0.0680492890689786, 0.055873654985682]	0.932733	0.1766	1	2	0.0056005	0.0558737	0.988537	0	NA	1	0	0	1	1	NA	NA	NA	NA	NA	NA	NA
KTLTEEE	7	FALSE	P11245|ARY2_HUMAN;Q5TBA9|FRY_HUMAN	NAT2;FRY	HUMAN	Arylamine N-acetyltransferase 2 OS=Homo sapiens OX=9606 GN=NAT2 PE=1 SV=2	KTLTEEE/1	['PEAKS']	[0.0046788600595491]	[1.0579535783466842]	[0.0425669014047242]	0.73851	0.707172	1	1	0.00467886	0.0425669	1.05795	0	NA	1	0	0	1	1	NA	NA	NA	NA	NA	NA	NA
KTPDSRPSL	9	TRUE	sp|Q13042|CDC16_HUMAN	CDC16	HUMAN	Cell division cycle protein 16 homolog OS=Homo sapiens OX=9606 GN=CDC16 PE=1 SV=2	KTPDSRPSL/2	['MSFragger']	[0.0035633685710892]	[0.2252447492590885]	[0.0326678480201597]	0.988174	0.132942	1	1	0.00356337	0.0326678	0.225245	0	NA	1	1	0	0	1	netMHCpan-4.1	HLA-C*01:02	0.006	SB	KTPDSRPSL	3	KTPDSRPSL
KTPEIYLAY	9	TRUE	sp|Q8TAQ2|SMRC2_HUMAN;sp|Q92922|SMRC1_HUMAN	SMARCC2;SMARCC1	HUMAN	SWI/SNF complex subunit SMARCC2 OS=Homo sapiens OX=9606 GN=SMARCC2 PE=1 SV=1	KTPEIYLAY/2	['Sage', 'PEAKS']	[0.0062692476902771, 0.0033633503309102]	[0.1521635259509882, 1.1214847890764128]	[0.0474452908745883, 0.0332321715960848]	0.960463	1.82546	1	2	0.00336335	0.0332322	1.12148	0	NA	3	0	2	1	3	netMHCpan-4.1	HLA-C*07:01	0.242	SB	KTPEIYLAY	3	KTPEIYLAY
KTPKKAKKPAAAGVK	15	FALSE	P16401|H15_HUMAN	H1-5	HUMAN	Histone H1.5 OS=Homo sapiens OX=9606 GN=H1-5 PE=1 SV=3	KTPKKAKKPAAAGVK/3	['PEAKS']	[0.0001480604086467]	[1.9902682600088937]	[0.000709969520436]	0.308954	1.76979	1	1	0.00014806	0.00070997	1.99027	0	NA	1	1	0	0	1	netMHCIIpan-4.3	HLA-DPA10202-DPB10201	4.31	WB	KKAKKPAAA	NA	NA
KTPKKAKKPAAAGVKK	16	FALSE	sp|P16401|H15_HUMAN	H1-5	HUMAN	Histone H1.5 OS=Homo sapiens OX=9606 GN=H1-5 PE=1 SV=3	KTPKKAKKPAAAGVKK/3	['MSFragger', 'Comet', 'Sage', 'PEAKS']	[0.0003438198384046, 0.0008331019161344, 0.0002487562189054, 0.0001480604086467]	[0.5469736851442477, 0.5058330667906903, 0.4749609149617799, 2.7502376419258368]	[0.0023045024938926, 0.0017035040167647, 0.0017090423131629, 1.6237073543439127e-05]	0.339203	1.46974	1	4	0.00014806	1.62371e-05	2.75024	0	NA	1	1	0	0	1	netMHCIIpan-4.3	HLA-DPA10202-DPB10201	6.94	NB	KKAKKPAAA	NA	NA
KTPSRVITL	9	TRUE	sp|Q9BYX2|TBD2A_HUMAN	TBC1D2	HUMAN	TBC1 domain family member 2A OS=Homo sapiens OX=9606 GN=TBC1D2 PE=1 SV=3	KTPSRVITL/2	['MSFragger', 'Comet', 'PEAKS']	[0.0078257191201353, 0.0075599868521967, 0.0031624863685932]	[0.1411140603989808, 0.105801065937303, 1.155595266677381]	[0.0634290311401045, 0.0723240761282867, 0.0290835181979072]	0.980177	1.88794	1	3	0.00316249	0.0290835	1.1556	0	NA	3	1	1	1	3	netMHCpan-4.1	HLA-C*01:02	0.004	SB	KTPSRVITL	3	KTPSRVITL
KTRIIDVVY	9	TRUE	sp|P62241|RS8_HUMAN	RPS8	HUMAN	Small ribosomal subunit protein eS8 OS=Homo sapiens OX=9606 GN=RPS8 PE=1 SV=2	KTRIIDVVY/2	['MSFragger', 'Comet', 'Sage', 'PEAKS']	[0.0004675081813931, 0.0054625755462575, 0.000805964134596, 0.0001480604086467]	[0.3872558060099386, 0.1366657491432803, 0.401186720522579, 1.9502624393877213]	[0.0086844839061955, 0.0547225304628283, 0.0037043278089184, 0.0008639353822542]	0.956166	1.51352	1	4	0.00014806	0.000863935	1.95026	0	NA	4	1	1	2	4	netMHCpan-4.1	HLA-A*03:01	1.662	WB	KTRIIDVVY	NA	NA
KTSDFLKVL	9	TRUE	sp|O15144|ARPC2_HUMAN	ARPC2	HUMAN	Actin-related protein 2/3 complex subunit 2 OS=Homo sapiens OX=9606 GN=ARPC2 PE=1 SV=1	KTSDFLKVL/2	['MSFragger', 'Comet', 'Sage', 'PEAKS']	[0.0017612789594905, 0.0013337779259753, 0.0057945174949855, 0.0001480604086467]	[0.3060000324878885, 0.279115802247241, 0.1612494304398424, 2.186040072216209]	[0.0169649688650919, 0.0145219817478446, 0.0434053875919843, 0.0002697520591608]	0.892983	3.23448	1	4	0.00014806	0.000269752	2.18604	0	NA	4	1	1	2	4	netMHCpan-4.1	HLA-C*07:01	0.387	SB	KTSDFLKVL	NA	NA
KTSDKPLMY	9	TRUE	sp|Q6ZU65|UBN2_HUMAN	UBN2	HUMAN	Ubinuclein-2 OS=Homo sapiens OX=9606 GN=UBN2 PE=1 SV=2	KTSDKPLMY/1	['MSFragger', 'Comet', 'Sage']	[0.0003438198384046, 0.0010532968190436, 0.0002487562189054]	[0.5164096599394996, 0.350735133851917, 0.5930688509661003]	[0.0029714248464606, 0.0073839453572746, 0.0004940382329826]	0.951498	0.0761594	1	3	0.000248756	0.000494038	0.593069	0	NA	1	0	1	0	1	netMHCpan-4.1	HLA-C*07:01	0.083	SB	KTSDKPLMY	4	KTSDKPLMY
KTSNLLLSH	9	TRUE	sp|P21127|CD11B_HUMAN;sp|Q9UQ88|CD11A_HUMAN	CDK11B;CDK11A	HUMAN	Cyclin-dependent kinase 11B OS=Homo sapiens OX=9606 GN=CDK11B PE=1 SV=4	KTSNLLLSH/2	['MSFragger', 'Comet', 'Sage', 'PEAKS']	[0.0003438198384046, 0.0013337779259753, 0.0004548555833522, 0.0001480604086467]	[0.5474064626678077, 0.3011622678974577, 0.4314409449334427, 1.932908264684825]	[0.0022962232276819, 0.0117952429355114, 0.0026981504517451, 0.0009404970271468]	0.932939	0.00745623	1	4	0.00014806	0.000940497	1.93291	0	NA	4	1	1	2	4	netMHCpan-4.1	HLA-A*03:01	0.165	SB	KTSNLLLSH	4	KTSNLLLSH
KTSPYPIIL	9	TRUE	sp|Q00722|PLCB2_HUMAN	PLCB2	HUMAN	1-phosphatidylinositol 4,5-bisphosphate phosphodiesterase beta-2 OS=Homo sapiens OX=9606 GN=PLCB2 PE=1 SV=2	KTSPYPIIL/1;KTSPYPIIL/2	['MSFragger', 'Comet', 'Sage', 'PEAKS']	[0.0003438198384046, 0.0013337779259753, 0.0009087604507451, 0.0001480604086467]	[0.5468922634861136, 0.2803146608096438, 0.3750890673283562, 2.456754117212482]	[0.0023060634674011, 0.0143587951486151, 0.0048666659604518, 7.014417727317059e-05]	0.991574	0.854236	2	4	0.00014806	7.01442e-05	2.45675	0	NA	9	3	2	4	9	netMHCpan-4.1	HLA-C*07:01	0.127	SB	KTSPYPIIL	4	KTSPYPIIL
KTSPYPVIL	9	TRUE	sp|Q01970|PLCB3_HUMAN	PLCB3	HUMAN	1-phosphatidylinositol 4,5-bisphosphate phosphodiesterase beta-3 OS=Homo sapiens OX=9606 GN=PLCB3 PE=1 SV=2	KTSPYPVIL/1	['MSFragger', 'Comet', 'Sage', 'PEAKS']	[0.0008641797493878, 0.0013337779259753, 0.0012517602879048, 0.0001480604086467]	[0.3437545796283845, 0.2838276670403646, 0.3240579173788721, 2.325219360406585]	[0.012440092551015, 0.0138910107979455, 0.008283143996507, 0.0001350500560435]	0.958448	2.76368	1	4	0.00014806	0.00013505	2.32522	0	NA	4	1	1	2	4	netMHCpan-4.1	HLA-C*07:01	0.129	SB	KTSPYPVIL	2	KTSPYPVIL
KTSQVYLIVQVPP	13	FALSE	sp|Q13449|LSAMP_HUMAN	LSAMP	HUMAN	Limbic system-associated membrane protein OS=Homo sapiens OX=9606 GN=LSAMP PE=1 SV=2	KTSQVYLIVQVPP/2	['Sage']	[0.008582813936855]	[0.1040935447906771]	[0.0752412904580547]	0.669912	0.980177	1	1	0.00858281	0.0752413	0.104094	0	NA	1	0	0	1	1	netMHCIIpan-4.3	HLA-DPA10202-DPB10402	11.75	NB	VQVILYVQS	NA	NA
KTVDGPSGKL	10	TRUE	sp|P04406|G3P_HUMAN	GAPDH	HUMAN	Glyceraldehyde-3-phosphate dehydrogenase OS=Homo sapiens OX=9606 GN=GAPDH PE=1 SV=3	KTVDGPSGKL/2	['MSFragger', 'Comet', 'Sage', 'PEAKS']	[0.0027711298652223, 0.0028901734104046, 0.0022245485475006, 0.0017738883632923]	[0.261821172610817, 0.1938331513706225, 0.2461584455278239, 1.338034607569025]	[0.0243198012706978, 0.0323072820496934, 0.0185014813936778, 0.014065120395074]	-0.0427688	0.0622675	1	4	0.00177389	0.0140651	1.33803	0	NA	1	1	0	0	1	netMHCpan-4.1	HLA-A*03:01	2.006	NB	KTVDGPSGK	4	KTVDGPSGK
KTVDGPSGKLWRD	13	FALSE	sp|P04406|G3P_HUMAN	GAPDH	HUMAN	Glyceraldehyde-3-phosphate dehydrogenase OS=Homo sapiens OX=9606 GN=GAPDH PE=1 SV=3	KTVDGPSGKLWRD/3	['MSFragger', 'Comet', 'Sage', 'PEAKS']	[0.0003438198384046, 0.0010532968190436, 0.0002487562189054, 0.0001480604086467]	[0.8131499003330699, 0.3673537963301102, 0.5177115776248594, 2.423843016946473]	[0.0002521884275624, 0.0063101701307577, 0.0010907755062595, 8.264317676798512e-05]	0.185321	0.268559	1	4	0.00014806	8.26432e-05	2.42384	0	NA	1	1	0	0	1	netMHCIIpan-4.3	HLA-DPA10202-DPB10201	92.73	NB	VDGPSGKLW	NA	NA
KTVETRDGQVINETSQ	16	FALSE	sp|P08670|VIME_HUMAN	VIM	HUMAN	Vimentin OS=Homo sapiens OX=9606 GN=VIM PE=1 SV=4	KTVETRDGQVINETSQ/2;KTVETRDGQVINETSQ/3	['MSFragger', 'Comet', 'Sage', 'PEAKS']	[0.0027711298652223, 0.0017597184450487, 0.0002487562189054, 0.0001480604086467]	[0.2642919976608101, 0.2692712055635917, 0.4942334762253885, 2.015779046038253]	[0.0238371827613647, 0.0159334251023364, 0.0013958994666428, 0.0006262322779365]	0.512218	1.21669	2	4	0.00014806	0.000626232	2.01578	0	NA	2	2	0	0	2	netMHCIIpan-4.3	HLA-DPA10103-DPB10201	13.96	NB	RDGQVINET	NA	NA
KTWNAVLLRY	10	TRUE	sp|Q14376|GALE_HUMAN	GALE	HUMAN	UDP-glucose 4-epimerase OS=Homo sapiens OX=9606 GN=GALE PE=1 SV=2	KTWNAVLLRY/2	['MSFragger', 'Comet', 'Sage']	[0.0003438198384046, 0.0024684585847504, 0.0015335285096891]	[0.4323749365549262, 0.2223918276127308, 0.2809498516767871]	[0.005974121101412, 0.0247473461731615, 0.0129435604098919]	0.522209	2.04693	1	3	0.00034382	0.00597412	0.432375	0	NA	1	0	1	0	1	netMHCpan-4.1	HLA-A*03:01	0.491	SB	KTWNAVLLY	4	KTWNAVLRY
KTYEKLTEIIPK	12	TRUE	sp|P05107|ITB2_HUMAN	ITGB2	HUMAN	Integrin beta-2 OS=Homo sapiens OX=9606 GN=ITGB2 PE=1 SV=3	KTYEKLTEIIPK/2;KTYEKLTEIIPK/3	['MSFragger', 'Comet', 'Sage', 'PEAKS']	[0.0003438198384046, 0.0008331019161344, 0.0002487562189054, 0.0001480604086467]	[1.0349643764440477, 0.578668966987791, 0.6230709634665621, 2.790683551090952]	[3.991405625098956e-05, 0.0008560768723212, 0.000360397026013, 1.3270890668681496e-05]	0.76419	1.84027	2	4	0.00014806	1.32709e-05	2.79068	0	NA	10	2	5	3	10	netMHCpan-4.1	HLA-A*03:01	0.08	SB	KTYEKLTEK	4	KTYEKIIPK
KTYGEIFEK	9	TRUE	sp|O95298|NDUC2_HUMAN	NDUFC2	HUMAN	NADH dehydrogenase [ubiquinone] 1 subunit C2 OS=Homo sapiens OX=9606 GN=NDUFC2 PE=1 SV=1	KTYGEIFEK/1;KTYGEIFEK/2	['MSFragger', 'Comet', 'Sage', 'PEAKS']	[0.0003438198384046, 0.0008331019161344, 0.0002487562189054, 0.0001480604086467]	[0.8231743172732956, 0.6901835244080743, 0.6321587901906387, 2.763021564191549]	[0.0002320310450297, 0.000298782301836, 0.0003275575487038, 1.523412712758446e-05]	0.975457	0.0192384	2	4	0.00014806	1.52341e-05	2.76302	0	NA	8	2	3	3	8	netMHCpan-4.1	HLA-A*03:01	0.004	SB	KTYGEIFEK	4	KTYGEIFEK
KTYGEIFEKF	10	TRUE	sp|O95298|NDUC2_HUMAN	NDUFC2	HUMAN	NADH dehydrogenase [ubiquinone] 1 subunit C2 OS=Homo sapiens OX=9606 GN=NDUFC2 PE=1 SV=1	KTYGEIFEKF/2	['MSFragger', 'Comet', 'Sage', 'PEAKS']	[0.0004675081813931, 0.0013337779259753, 0.000805964134596, 0.0001480604086467]	[0.4131003945038172, 0.3051640154909823, 0.3905965316990178, 1.972908432100673]	[0.0070102347689189, 0.011357955239253, 0.0041383867765132, 0.0007731540925177]	0.795183	1.11925	1	4	0.00014806	0.000773154	1.97291	0	NA	3	1	1	1	3	netMHCpan-4.1	HLA-A*03:01	0.582	WB	KTYGEIFEK	4	KTYGEIFEK
KTYGVSFFLVK	11	TRUE	sp|Q9Y490|TLN1_HUMAN	TLN1	HUMAN	Talin-1 OS=Homo sapiens OX=9606 GN=TLN1 PE=1 SV=3	KTYGVSFFLVK/2	['MSFragger', 'Comet', 'Sage', 'PEAKS']	[0.0003438198384046, 0.0008331019161344, 0.0002487562189054, 0.0001480604086467]	[1.0536723042722516, 0.6975799739592727, 0.6286496174015687, 2.991989378613225]	[3.416652649518086e-05, 0.0002786410511493, 0.0003398677984625, 4.862155283390455e-06]	0.756278	0.280557	1	4	0.00014806	4.86216e-06	2.99199	0	NA	3	1	1	1	3	netMHCpan-4.1	HLA-A*03:01	0.032	SB	KTYGVSLVK	4	KTYSFFLVK
KTYHALSNLPK	11	TRUE	sp|O00231|PSD11_HUMAN	PSMD11	HUMAN	26S proteasome non-ATPase regulatory subunit 11 OS=Homo sapiens OX=9606 GN=PSMD11 PE=1 SV=3	KTYHALSNLPK/3	['MSFragger', 'Comet', 'Sage', 'PEAKS']	[0.0003438198384046, 0.0008331019161344, 0.0002487562189054, 0.0001480604086467]	[1.0335522765128335, 0.7464970548108675, 0.6804494392349479, 3.086041253916131]	[4.038524684525793e-05, 0.0001756403688142, 0.0001971478974946, 3.0414666892181192e-06]	0.746282	0.113641	1	4	0.00014806	3.04147e-06	3.08604	0	NA	1	1	0	0	1	netMHCpan-4.1	HLA-A*03:01	0.031	SB	KTYHALSNK	4	KTYHALLPK
KTYIPPKGETK	11	TRUE	sp|B2RPK0|HGB1A_HUMAN;sp|P09429|HMGB1_HUMAN	HMGB1P1;HMGB1	HUMAN	Putative high mobility group protein B1-like 1 OS=Homo sapiens OX=9606 GN=HMGB1P1 PE=5 SV=1	KTYIPPKGETK/3;KTYIPPKGETK/2	['MSFragger', 'Comet', 'Sage', 'PEAKS']	[0.0003438198384046, 0.0008331019161344, 0.0002487562189054, 0.0001480604086467]	[1.2178312889981735, 0.8088828931514735, 0.8655394915748055, 3.281080513631238]	[8.731257551700844e-06, 9.752158109754126e-05, 2.8159613722033147e-05, 1.14963794824086e-06]	0.956507	1.42702	2	4	0.00014806	1.14964e-06	3.28108	0	NA	2	2	0	0	2	netMHCpan-4.1	HLA-A*03:01	0.025	SB	KTYIPPKTK	4	KTYIPPKTK
KTYIPPKGETKK	12	TRUE	sp|B2RPK0|HGB1A_HUMAN;sp|P09429|HMGB1_HUMAN	HMGB1P1;HMGB1	HUMAN	Putative high mobility group protein B1-like 1 OS=Homo sapiens OX=9606 GN=HMGB1P1 PE=5 SV=1	KTYIPPKGETKK/3	['MSFragger', 'Comet', 'Sage', 'PEAKS']	[0.0003438198384046, 0.0008331019161344, 0.0002487562189054, 0.0001480604086467]	[1.0355901078553122, 0.8233918700211201, 0.6964637941882588, 3.313832040259632]	[3.970702329799305e-05, 8.505217637353918e-05, 0.0001665975143576, 9.763593906232923e-07]	0.650174	1.31162	1	4	0.00014806	9.76359e-07	3.31383	0	NA	3	1	2	0	3	netMHCpan-4.1	HLA-A*03:01	0.042	SB	KTYIPPTKK	4	KTYIPPKKK
KTYQDIQNTIK	11	TRUE	sp|P24928|RPB1_HUMAN	POLR2A	HUMAN	DNA-directed RNA polymerase II subunit RPB1 OS=Homo sapiens OX=9606 GN=POLR2A PE=1 SV=2	KTYQDIQNTIK/2	['MSFragger', 'Comet', 'Sage', 'PEAKS']	[0.0003438198384046, 0.0008331019161344, 0.0013250883392226, 0.0001480604086467]	[1.1210685415412205, 0.7833467180704378, 0.3137151346499131, 2.884729740141935]	[1.951361714660182e-05, 0.0001240747076079, 0.0092221785701412, 8.301969395355748e-06]	0.635944	0.5231	1	4	0.00014806	8.30197e-06	2.88473	0	NA	1	1	0	0	1	netMHCpan-4.1	HLA-A*03:01	0.071	SB	KTYQQNTIK	4	KTYQDIQNK
KTYVESFEK	9	TRUE	sp|Q9NYQ8|FAT2_HUMAN	FAT2	HUMAN	Protocadherin Fat 2 OS=Homo sapiens OX=9606 GN=FAT2 PE=1 SV=2	KTYVESFEK/2	['MSFragger', 'Sage']	[0.0096628082536487, 0.0022245485475006]	[0.102462503933937, 0.2464599285817063]	[0.0851996361657618, 0.0184445697720737]	0.857187	2.53021	1	2	0.00222455	0.0184446	0.24646	0	NA	3	1	1	1	3	netMHCpan-4.1	HLA-A*03:01	0.019	SB	KTYVESFEK	4	KTYVESFEK
KTYVIKRVK	9	TRUE	sp|P19525|E2AK2_HUMAN	EIF2AK2	HUMAN	Interferon-induced, double-stranded RNA-activated protein kinase OS=Homo sapiens OX=9606 GN=EIF2AK2 PE=1 SV=2	KTYVIKRVK/2	['MSFragger', 'Comet', 'Sage', 'PEAKS']	[0.0003438198384046, 0.0008331019161344, 0.0011460379829731, 0.0001480604086467]	[0.612322320763879, 0.6018604871182884, 0.3343627404469946, 3.25279900945126]	[0.0013383829039356, 0.0006877146029328, 0.0074415289682201, 1.3238195204120144e-06]	0.927375	0.304889	1	4	0.00014806	1.32382e-06	3.2528	0	NA	2	2	0	0	2	netMHCpan-4.1	HLA-A*03:01	0.099	SB	KTYVIKRVK	4	KTYVIKRVK
KVADMALHY	9	TRUE	sp|P50990|TCPQ_HUMAN	CCT8	HUMAN	T-complex protein 1 subunit theta OS=Homo sapiens OX=9606 GN=CCT8 PE=1 SV=4	KVADM[UNIMOD:Oxidation]ALHY/1;KVADMALHY/2;KVADM[UNIMOD:Oxidation]ALHY/2	['MSFragger', 'Comet', 'Sage', 'PEAKS']	[0.0003438198384046, 0.0008331019161344, 0.0002487562189054, 0.0001480604086467]	[0.8369526014518702, 0.5766243387840038, 0.534492916753667, 2.3474866869276747]	[0.0002069275677457, 0.0008727670743712, 0.0009144324436486, 0.00012088095875]	0.948381	0.00475024	3	4	0.00014806	0.000120881	2.34749	1	['CKSALEIHY(1)']	5	2	2	1	5	netMHCpan-4.1	HLA-A*03:01	0.09	SB	KVADMALHY	4	KVADMALHY
KVAENVIRQK	10	TRUE	sp|Q6ZSC3|RBM43_HUMAN	RBM43	HUMAN	RNA-binding protein 43 OS=Homo sapiens OX=9606 GN=RBM43 PE=1 SV=1	KVAENVIRQK/2	['MSFragger', 'Comet', 'Sage', 'PEAKS']	[0.0003438198384046, 0.0008331019161344, 0.0002487562189054, 0.0001480604086467]	[0.8328784618125719, 0.5460721240693102, 0.4468108272546601, 3.3518782239157225]	[0.0002140536119435, 0.0011647200116091, 0.0022964808745672, 8.075848685435772e-07]	0.895103	0.206534	1	4	0.00014806	8.07585e-07	3.35188	0	NA	1	1	0	0	1	netMHCpan-4.1	HLA-A*03:01	0.021	SB	KVAENVIQK	4	KVAENVIQK
KVAGAATPK	9	TRUE	sp|P16402|H13_HUMAN	H1-3	HUMAN	Histone H1.3 OS=Homo sapiens OX=9606 GN=H1-3 PE=1 SV=2	KVAGAATPK/1;KVAGAATPK/2	['MSFragger', 'Comet', 'Sage', 'PEAKS']	[0.0003438198384046, 0.0008331019161344, 0.000805964134596, 0.0001480604086467]	[0.6459446755857646, 0.4431566575905483, 0.4067144732058486, 2.213914770948793]	[0.0010120210552843, 0.003080943006489, 0.0034960549277761, 0.0002348862655108]	0.993383	0.414695	2	4	0.00014806	0.000234886	2.21391	1	['KVAQATKP(1)']	10	1	3	6	10	netMHCpan-4.1	HLA-A*03:01	0.026	SB	KVAGAATPK	4	KVAGAATPK
KVAKSPKKAKVAKPK	15	FALSE	P16403|H12_HUMAN	H1-2	HUMAN	Histone H1.2 OS=Homo sapiens OX=9606 GN=H1-2 PE=1 SV=2	KVAKSPKKAKVAKPK/3	['PEAKS']	[0.0001480604086467]	[2.358210300043341]	[0.0001145965007064]	0.33707	1.21264	1	1	0.00014806	0.000114597	2.35821	0	NA	1	1	0	0	1	netMHCIIpan-4.3	HLA-DPA10202-DPB10201	8	NB	KSPKKAKVA	NA	NA
KVANIILSY	9	TRUE	sp|Q96JI7|SPTCS_HUMAN	SPG11	HUMAN	Spatacsin OS=Homo sapiens OX=9606 GN=SPG11 PE=1 SV=3	KVANIILSY/1;KVANIILSY/2	['MSFragger', 'Comet', 'Sage', 'PEAKS']	[0.0003438198384046, 0.0024684585847504, 0.0002487562189054, 0.0001480604086467]	[0.5080492104624894, 0.2274710251782593, 0.5927372697510466, 2.0487783249747125]	[0.003185355877479, 0.0235977936889277, 0.0004957633122801, 0.0005322156673519]	0.98762	1.00422	2	4	0.00014806	0.000495763	2.04878	0	NA	9	2	5	2	9	netMHCpan-4.1	HLA-A*03:01	0.017	SB	KVANIILSY	4	KVANIILSY
KVAPAPAVVK	10	TRUE	sp|P62424|RL7A_HUMAN	RPL7A	HUMAN	Large ribosomal subunit protein eL8 OS=Homo sapiens OX=9606 GN=RPL7A PE=1 SV=2	KVAPAPAVVK/1;KVAPAPAVVK/2	['MSFragger', 'Comet', 'Sage', 'PEAKS']	[0.0003438198384046, 0.0008331019161344, 0.0002487562189054, 0.0001480604086467]	[0.8214305914285326, 0.590865427894367, 0.6243120965959188, 2.9711451160759785]	[0.0002354178529285, 0.0007629478276472, 0.0003557250248927, 5.3949014631106095e-06]	0.975798	0.0812017	2	4	0.00014806	5.3949e-06	2.97115	0	NA	6	2	2	2	6	netMHCpan-4.1	HLA-A*03:01	0.009	SB	KVAPPAVVK	4	KVAPPAVVK
KVAPAPAVVKK	11	TRUE	sp|P62424|RL7A_HUMAN	RPL7A	HUMAN	Large ribosomal subunit protein eL8 OS=Homo sapiens OX=9606 GN=RPL7A PE=1 SV=2	KVAPAPAVVKK/1	['MSFragger', 'Comet', 'Sage', 'PEAKS']	[0.0003438198384046, 0.0008331019161344, 0.0002487562189054, 0.0001480604086467]	[0.5509646332498026, 0.674001257562929, 0.4659982166284708, 2.7980160191829246]	[0.0022292715400197, 0.0003480751569123, 0.0018776598450602, 1.2794321595206896e-05]	0.919862	0.62054	1	4	0.00014806	1.27943e-05	2.79802	0	NA	1	0	1	0	1	netMHCpan-4.1	HLA-A*03:01	0.025	SB	KVAPAPVKK	4	KVAPAPVKK
KVAVATPAK	9	TRUE	sp|P19338|NUCL_HUMAN	NCL	HUMAN	Nucleolin OS=Homo sapiens OX=9606 GN=NCL PE=1 SV=3	KVAVATPAK/2;KVAVATPAK/1	['MSFragger', 'Comet', 'Sage', 'PEAKS']	[0.0003438198384046, 0.0008331019161344, 0.0002487562189054, 0.0001480604086467]	[0.5881443129391261, 0.4726105139064879, 0.5150760223324002, 2.570306874769645]	[0.0016363931752177, 0.0023320061035119, 0.0011214032221577, 3.982728939278527e-05]	0.987611	0.00999405	2	4	0.00014806	3.98273e-05	2.57031	0	NA	3	1	1	1	3	netMHCpan-4.1	HLA-A*03:01	0.038	SB	KVAVATPAK	4	KVAVATPAK
KVAVATPAKK	10	TRUE	sp|P19338|NUCL_HUMAN	NCL	HUMAN	Nucleolin OS=Homo sapiens OX=9606 GN=NCL PE=1 SV=3	KVAVATPAKK/1	['MSFragger', 'Comet', 'Sage', 'PEAKS']	[0.0003438198384046, 0.0008331019161344, 0.0009087604507451, 0.0001480604086467]	[0.5396862410838612, 0.6146340658165417, 0.3846130600662768, 2.781659657133732]	[0.0024484854505745, 0.0006095836751578, 0.0044055926850438, 1.388182383306562e-05]	0.873353	0.479968	1	4	0.00014806	1.38818e-05	2.78166	0	NA	2	0	1	1	2	netMHCpan-4.1	HLA-A*03:01	0.066	SB	KVAATPAKK	4	KVAATPAKK
KVAVATPAKKAAVTPGKK	18	FALSE	sp|P19338|NUCL_HUMAN	NCL	HUMAN	Nucleolin OS=Homo sapiens OX=9606 GN=NCL PE=1 SV=3	KVAVATPAKKAAVTPGKK/3	['MSFragger', 'Comet', 'Sage', 'PEAKS']	[0.0003438198384046, 0.0010532968190436, 0.0013250883392226, 0.0001480604086467]	[0.5944847850069651, 0.3535905445672998, 0.3021694779704835, 2.2296462694366914]	[0.0015523547688246, 0.0071872598015795, 0.0103946251525722, 0.0002172285453333]	0.254105	0.15361	1	4	0.00014806	0.000217229	2.22965	0	NA	2	2	0	0	2	netMHCIIpan-4.3	DRB5_0101	8.28	NB	VAVATPAKK	NA	NA
KVCNPIITKL	10	TRUE	sp|P11142|HSP7C_HUMAN	HSPA8	HUMAN	Heat shock cognate 71 kDa protein OS=Homo sapiens OX=9606 GN=HSPA8 PE=1 SV=1	KVCNPIITKL/2;KVC[UNIMOD:Cysteinylation]NPIITKL/2	['MSFragger', 'Comet', 'Sage', 'PEAKS']	[0.0003438198384046, 0.0011500862564692, 0.002416687865683, 0.0001480604086467]	[0.6017328787776236, 0.3473954101558173, 0.2379363912976455, 2.4191692938693183]	[0.0014615633292871, 0.0076208183413356, 0.0201208382432757, 8.458999163581894e-05]	0.883909	7.46851	2	4	0.00014806	8.459e-05	2.41917	0	NA	6	2	2	2	6	netMHCpan-4.1	HLA-A*03:01	0.59	WB	KVCNPIITK	4	KVCNPIITK
KVDAGGKVKKGNLKA	15	FALSE	sp|Q02878|RL6_HUMAN	RPL6	HUMAN	Large ribosomal subunit protein eL6 OS=Homo sapiens OX=9606 GN=RPL6 PE=1 SV=3	KVDAGGKVKKGNLKA/3	['MSFragger', 'Comet', 'Sage', 'PEAKS']	[0.0003438198384046, 0.0008331019161344, 0.0002487562189054, 0.0001480604086467]	[0.9612302772856932, 0.781479735305461, 0.7309527109785909, 2.89511551525047]	[7.366524980399686e-05, 0.0001262786559453, 0.0001159272835032, 7.882849383907708e-06]	0.198341	0.408151	1	4	0.00014806	7.88285e-06	2.89512	0	NA	2	1	1	0	2	netMHCIIpan-4.3	HLA-DQA10101-DQB10602	7.9	NB	DAGGKVKKG	NA	NA
KVDAGKLHY	9	TRUE	sp|Q12789|TF3C1_HUMAN	GTF3C1	HUMAN	General transcription factor 3C polypeptide 1 OS=Homo sapiens OX=9606 GN=GTF3C1 PE=1 SV=4	KVDAGKLHY/1	['MSFragger']	[0.0056786549382028]	[0.176610812565978]	[0.0480885048169543]	0.875494	0.293413	1	1	0.00567865	0.0480885	0.176611	0	NA	1	0	1	0	1	netMHCpan-4.1	HLA-A*03:01	0.473	SB	KVDAGKLHY	4	KVDAGKLHY
KVDENGKISRL	11	TRUE	P62979|RS27A_HUMAN	RPS27A	HUMAN	Ubiquitin-ribosomal protein eS31 fusion protein OS=Homo sapiens OX=9606 GN=RPS27A PE=1 SV=2	KVDENGKISRL/3	['PEAKS']	[0.0001480604086467]	[1.938433389511728]	[0.0009154280050111]	0.648108	0.114278	1	1	0.00014806	0.000915428	1.93843	0	NA	1	1	0	0	1	netMHCpan-4.1	HLA-C*01:02	2.562	NB	KVDENGSRL	2	DENGKISRL
KVDGRVVEPK	10	TRUE	sp|A0A2R8Y4L2|RA1L3_HUMAN;sp|P09651|ROA1_HUMAN;sp|P51991|ROA3_HUMAN;sp|Q32P51|RA1L2_HUMAN	HNRNPA1L3;HNRNPA1;HNRNPA3;HNRNPA1L2	HUMAN	Heterogeneous nuclear ribonucleoprotein A1-like 3 OS=Homo sapiens OX=9606 GN=HNRNPA1L3 PE=1 SV=2	KVDGRVVEPK/2	['MSFragger', 'Comet', 'Sage', 'PEAKS']	[0.0003438198384046, 0.0008331019161344, 0.0002487562189054, 0.0001480604086467]	[0.5083134994803542, 0.4328158298265898, 0.5023923666020139, 2.6435520822564693]	[0.0031783631919986, 0.0033974693253642, 0.0012812485820532, 2.7642149550543702e-05]	0.948061	0.364531	1	4	0.00014806	2.76421e-05	2.64355	0	NA	2	2	0	0	2	netMHCpan-4.1	HLA-A*03:01	0.159	SB	KVDGRVVEK	4	KVDGRVVPK
KVFDGIPPPY	10	TRUE	sp|P40429|RL13A_HUMAN;sp|Q6NVV1|R13P3_HUMAN	RPL13A;RPL13AP3	HUMAN	Large ribosomal subunit protein uL13 OS=Homo sapiens OX=9606 GN=RPL13A PE=1 SV=2	KVFDGIPPPY/2	['MSFragger', 'Comet', 'Sage', 'PEAKS']	[0.0016382252559726, 0.0013337779259753, 0.0002487562189054, 0.0001480604086467]	[0.3085473052941241, 0.2930576373616856, 0.4370586255337941, 2.07626668557675]	[0.016614621403412, 0.0127328115704969, 0.0025438130497214, 0.0004646555278955]	0.977192	0.0144565	1	4	0.00014806	0.000464656	2.07627	0	NA	10	1	2	7	10	netMHCpan-4.1	HLA-A*03:01	0.252	SB	KVFDGPPPY	4	KVFDGPPPY
KVFDINLKEK	10	TRUE	P41218|MNDA_HUMAN	MNDA	HUMAN	Myeloid cell nuclear differentiation antigen OS=Homo sapiens OX=9606 GN=MNDA PE=1 SV=1	KVFDINLKEK/2	['PEAKS']	[0.0094010467144795]	[0.7896106899024719]	[0.1248872981334294]	0.759161	0.699071	1	1	0.00940105	0.124887	0.789611	0	NA	1	0	1	0	1	netMHCpan-4.1	HLA-A*03:01	0.008	SB	KVFDINLKK	4	KVFDNLKEK
KVFERAVQY	9	TRUE	sp|Q14690|RRP5_HUMAN	PDCD11	HUMAN	Protein RRP5 homolog OS=Homo sapiens OX=9606 GN=PDCD11 PE=1 SV=3	KVFERAVQY/2	['MSFragger', 'Comet', 'Sage', 'PEAKS']	[0.0003438198384046, 0.0008331019161344, 0.0002487562189054, 0.0001480604086467]	[0.7304314000308237, 0.5063951199993718, 0.6563252512014713, 2.994472495393315]	[0.0005014724134643, 0.0016944792120102, 0.0002540649239734, 4.802304149343836e-06]	0.901049	0.0279609	1	4	0.00014806	4.8023e-06	2.99447	0	NA	2	1	1	0	2	netMHCpan-4.1	HLA-A*03:01	0.013	SB	KVFERAVQY	4	KVFERAVQY
KVFGGTVHK	9	TRUE	sp|P49915|GUAA_HUMAN	GMPS	HUMAN	GMP synthase [glutamine-hydrolyzing] OS=Homo sapiens OX=9606 GN=GMPS PE=1 SV=1	KVFGGTVHK/1;KVFGGTVHK/2	['MSFragger', 'Comet', 'Sage', 'PEAKS']	[0.0003438198384046, 0.0008331019161344, 0.0002487562189054, 0.0001480604086467]	[0.6721195504214816, 0.5409782695529903, 0.5700984400206279, 2.9864455505427814]	[0.0008141478058163, 0.0012221376633433, 0.0006289658367503, 4.998484839043364e-06]	0.990476	0.274796	2	4	0.00014806	4.99848e-06	2.98645	0	NA	6	2	3	1	6	netMHCpan-4.1	HLA-A*03:01	0.002	SB	KVFGGTVHK	4	KVFGGTVHK
KVFGGTVHKK	10	TRUE	sp|P49915|GUAA_HUMAN	GMPS	HUMAN	GMP synthase [glutamine-hydrolyzing] OS=Homo sapiens OX=9606 GN=GMPS PE=1 SV=1	KVFGGTVHKK/2;KVFGGTVHKK/1	['MSFragger', 'Comet', 'Sage', 'PEAKS']	[0.0003438198384046, 0.0008331019161344, 0.0002487562189054, 0.0001480604086467]	[0.9032420184681234, 0.5081604500121016, 0.5575142146662373, 2.70868991017432]	[0.0001192787618647, 0.0016664436875738, 0.0007179150494531, 1.9975514021776943e-05]	0.953383	0.650665	2	4	0.00014806	1.99755e-05	2.70869	0	NA	3	1	1	1	3	netMHCpan-4.1	HLA-A*03:01	0.004	SB	KVFGGTVHK	4	KVFGGTVKK
KVFGNEIKLEK	11	TRUE	sp|P19338|NUCL_HUMAN	NCL	HUMAN	Nucleolin OS=Homo sapiens OX=9606 GN=NCL PE=1 SV=3	KVFGNEIKLEK/3	['MSFragger', 'Sage', 'PEAKS']	[0.0033865505563618, 0.0013250883392226, 0.0001480604086467]	[0.237371454737916, 0.3067636779240967, 2.0973455362344717]	[0.0296336028366718, 0.0099114851246556, 0.0004186628739963]	0.139487	1.90974	1	3	0.00014806	0.000418663	2.09735	0	NA	1	1	0	0	1	netMHCpan-4.1	HLA-A*03:01	0.035	SB	KVFGIKLEK	4	KVFGNEIKK
KVFKQIFSK	9	TRUE	sp|O15228|GNPAT_HUMAN	GNPAT	HUMAN	Dihydroxyacetone phosphate acyltransferase OS=Homo sapiens OX=9606 GN=GNPAT PE=1 SV=1	KVFKQIFSK/2	['MSFragger', 'Comet', 'Sage', 'PEAKS']	[0.0003438198384046, 0.0008331019161344, 0.0002487562189054, 0.0001480604086467]	[0.5988120103828467, 0.4742066572274169, 0.5367368708129141, 2.646306459362303]	[0.0014974935535699, 0.0022970793650615, 0.0008931206388732, 2.726508110012296e-05]	0.947541	0.0218816	1	4	0.00014806	2.72651e-05	2.64631	0	NA	2	2	0	0	2	netMHCpan-4.1	HLA-A*03:01	0.003	SB	KVFKQIFSK	4	KVFKQIFSK
KVFQFLNAK	9	TRUE	sp|P83731|RL24_HUMAN	RPL24	HUMAN	Large ribosomal subunit protein eL24 OS=Homo sapiens OX=9606 GN=RPL24 PE=1 SV=1	KVFQFLNAK/2	['MSFragger', 'Comet', 'Sage', 'PEAKS']	[0.0003438198384046, 0.0008331019161344, 0.0002487562189054, 0.0001480604086467]	[0.7286213640253967, 0.5521362383706573, 0.5273932125592679, 3.2655096865169777]	[0.0005090720007458, 0.0010998761344414, 0.0009852662294763, 1.2424902442368289e-06]	0.983173	1.52637	1	4	0.00014806	1.24249e-06	3.26551	0	NA	5	2	1	2	5	netMHCpan-4.1	HLA-A*03:01	0.009	SB	KVFQFLNAK	4	KVFQFLNAK
KVFVGRFK	8	TRUE	sp|P0CB38|PAB4L_HUMAN;sp|P11940|PABP1_HUMAN;sp|Q13310|PABP4_HUMAN	PABPC4L;PABPC1;PABPC4	HUMAN	Polyadenylate-binding protein 4-like OS=Homo sapiens OX=9606 GN=PABPC4L PE=1 SV=1	KVFVGRFK/2	['MSFragger', 'Comet', 'Sage']	[0.0004675081813931, 0.0013337779259753, 0.0028321635266592]	[0.4024332075932105, 0.289895219211846, 0.2189823574207197]	[0.0076584687759057, 0.0131184165258206, 0.0243923483757121]	0.994843	0.245712	1	3	0.000467508	0.00765847	0.402433	0	NA	1	1	0	0	1	netMHCpan-4.1	HLA-A*03:01	0.63	WB	KVF-VGRFK	4	KVFVG-RFK
KVGEFSGANK	10	TRUE	sp|P10599|THIO_HUMAN	TXN	HUMAN	Thioredoxin OS=Homo sapiens OX=9606 GN=TXN PE=1 SV=3	KVGEFSGANK/1;KVGEFSGANK/2	['MSFragger', 'Comet', 'Sage']	[0.0003438198384046, 0.0011500862564692, 0.0002487562189054]	[0.6802414230701608, 0.3424649334510813, 0.6090782651470544]	[0.0007610048362335, 0.0079844476339019, 0.0004175113444645]	0.948935	0.125117	2	3	0.000248756	0.000417511	0.680241	0	NA	3	1	1	1	3	netMHCpan-4.1	HLA-A*03:01	0.185	SB	KVGESGANK	4	KVGESGANK
KVGIVGKYGTRYG	13	FALSE	sp|P61513|RL37A_HUMAN	RPL37A	HUMAN	Large ribosomal subunit protein eL43 OS=Homo sapiens OX=9606 GN=RPL37A PE=1 SV=2	KVGIVGKYGTRYG/3	['MSFragger', 'Comet', 'Sage', 'PEAKS']	[0.0003438198384046, 0.0008331019161344, 0.0002487562189054, 0.0001480604086467]	[1.1146186580795163, 0.7117073321349064, 0.7766972679347087, 2.8308481970406483]	[2.058819722141236e-05, 0.0002438691782356, 7.166468331845549e-05, 1.0861720028465533e-05]	0.469509	0.0697132	1	4	0.00014806	1.08617e-05	2.83085	0	NA	1	1	0	0	1	netMHCIIpan-4.3	DRB1_1501	7.99	NB	IVGKYGTRY	NA	NA
KVGIVGKYGTRYGA	14	FALSE	sp|P61513|RL37A_HUMAN	RPL37A	HUMAN	Large ribosomal subunit protein eL43 OS=Homo sapiens OX=9606 GN=RPL37A PE=1 SV=2	KVGIVGKYGTRYGA/3	['MSFragger', 'Comet', 'Sage', 'PEAKS']	[0.0003438198384046, 0.0008331019161344, 0.0002487562189054, 0.0001480604086467]	[0.8693030631325281, 0.5665432212388656, 0.752496361001799, 2.638927509474951]	[0.0001581461649156, 0.0009599446125544, 9.24299038419123e-05, 2.828700346165334e-05]	0.544378	0.11324	1	4	0.00014806	2.8287e-05	2.63893	0	NA	1	1	0	0	1	netMHCIIpan-4.3	DRB1_1501	4.71	WB	IVGKYGTRY	NA	NA
KVGIVGKYGTRYGAS	15	FALSE	sp|P61513|RL37A_HUMAN	RPL37A	HUMAN	Large ribosomal subunit protein eL43 OS=Homo sapiens OX=9606 GN=RPL37A PE=1 SV=2	KVGIVGKYGTRYGAS/3;KVGIVGKYGTRYGAS/2	['MSFragger', 'Comet', 'Sage', 'PEAKS']	[0.0003438198384046, 0.0008331019161344, 0.0002487562189054, 0.0001480604086467]	[1.553484507008042, 0.8505193531102225, 1.3119568881093382, 3.1691205463427248]	[5.364739133974761e-07, 6.585770868077727e-05, 2.576717017004793e-07, 2.0095804789180684e-06]	0.875754	0.228166	2	4	0.00014806	2.57672e-07	3.16912	0	NA	6	4	2	0	6	netMHCIIpan-4.3	DRB1_1501	3.52	WB	VGKYGTRYG	NA	NA
KVHGSLA	7	FALSE	sp|P62861|RS30_HUMAN	FAU	HUMAN	Ubiquitin-like FUBI-ribosomal protein eS30 fusion protein OS=Homo sapiens OX=9606 GN=FAU PE=1 SV=2	KVHGSLA/1	['Comet', 'Sage', 'PEAKS']	[0.0066800267201068, 0.0072209833280237, 0.0002852660105548]	[0.1174471445151241, 0.1297779866757928, 1.754318292481462]	[0.0651383776162179, 0.0589374336427896, 0.0022260699206666]	0.958863	1.09485	1	3	0.000285266	0.00222607	1.75432	0	NA	1	0	0	1	1	NA	NA	NA	NA	NA	NA	NA
KVHGSLARAGK	11	TRUE	sp|P62861|RS30_HUMAN	FAU	HUMAN	Ubiquitin-like FUBI-ribosomal protein eS30 fusion protein OS=Homo sapiens OX=9606 GN=FAU PE=1 SV=2	KVHGSLARAGK/1;KVHGSLARAGK/2	['MSFragger', 'Comet', 'Sage', 'PEAKS']	[0.0003438198384046, 0.0008331019161344, 0.0002487562189054, 0.0001480604086467]	[0.8803015085553247, 0.626535245510634, 0.4716210611521456, 2.685112011931127]	[0.0001443319014736, 0.000544803230455, 0.0017700335034459, 2.2467987636073934e-05]	0.861703	0.907257	2	4	0.00014806	2.2468e-05	2.68511	0	NA	2	1	0	1	2	netMHCpan-4.1	HLA-A*03:01	0.108	SB	KVHGSLAGK	4	KVHGSLARK
KVHGSLARAGKVRGQTP	17	FALSE	sp|P62861|RS30_HUMAN	FAU	HUMAN	Ubiquitin-like FUBI-ribosomal protein eS30 fusion protein OS=Homo sapiens OX=9606 GN=FAU PE=1 SV=2	KVHGSLARAGKVRGQTP/3	['Comet', 'PEAKS']	[0.0039915180241985, 0.0024934829423098]	[0.1701773288022287, 1.2294913572970716]	[0.0402319146417176, 0.0217458524921902]	-0.0899597	0.313091	1	2	0.00249348	0.0217459	1.22949	0	NA	2	2	0	0	2	netMHCIIpan-4.3	HLA-DQA10101-DQB10602	3.06	WB	VHGSLARAG	NA	NA
KVHGSLARAGKVRGQTPK	18	FALSE	sp|P62861|RS30_HUMAN	FAU	HUMAN	Ubiquitin-like FUBI-ribosomal protein eS30 fusion protein OS=Homo sapiens OX=9606 GN=FAU PE=1 SV=2	KVHGSLARAGKVRGQTPK/3	['MSFragger', 'Comet', 'Sage', 'PEAKS']	[0.0003438198384046, 0.0013337779259753, 0.0002487562189054, 0.0001480604086467]	[1.0487270353181732, 0.2829413236531343, 0.5086106039324154, 2.874724224419579]	[3.5600038205896845e-05, 0.0140075885790503, 0.0012002252410068, 8.726803519162205e-06]	0.0540658	0.426807	1	4	0.00014806	8.7268e-06	2.87472	0	NA	8	4	2	2	8	netMHCIIpan-4.3	HLA-DQA10101-DQB10602	4.28	WB	ARAGKVRGQ	NA	NA
KVHGSLARAGKVRGQTPKVA	20	FALSE	sp|P62861|RS30_HUMAN	FAU	HUMAN	Ubiquitin-like FUBI-ribosomal protein eS30 fusion protein OS=Homo sapiens OX=9606 GN=FAU PE=1 SV=2	KVHGSLARAGKVRGQTPKVA/3	['MSFragger', 'Comet', 'Sage']	[0.008498289978236, 0.0008331019161344, 0.0020967107849561]	[0.1275356068421445, 0.4365350885045628, 0.2489252302548057]	[0.0704153406316494, 0.0032800426725629, 0.0179855158209575]	0.422758	0.199164	1	3	0.000833102	0.00328004	0.436535	0	NA	1	1	0	0	1	NA	NA	NA	NA	NA	NA	NA
KVHPAVVIRQ	10	TRUE	sp|P62829|RL23_HUMAN	RPL23	HUMAN	Large ribosomal subunit protein uL14 OS=Homo sapiens OX=9606 GN=RPL23 PE=1 SV=1	KVHPAVVIRQ/2	['MSFragger', 'Sage', 'PEAKS']	[0.001252261026854, 0.0004548555833522, 0.0002852660105548]	[0.3300740009886997, 0.4316418918317862, 1.7361665069169534]	[0.0139231698810606, 0.0026924722104231, 0.0024255546038508]	0.961225	0.297359	1	3	0.000285266	0.00242555	1.73617	0	NA	1	1	0	0	1	netMHCpan-4.1	HLA-A*31:01	1.389	WB	KVHPAVVIR	4	KVHPAVVRQ
KVIDFGSASHVSK	13	FALSE	sp|Q86Z02|HIPK1_HUMAN;sp|Q9H2X6|HIPK2_HUMAN;sp|Q9H422|HIPK3_HUMAN	HIPK1;HIPK2;HIPK3	HUMAN	Homeodomain-interacting protein kinase 1 OS=Homo sapiens OX=9606 GN=HIPK1 PE=1 SV=1	KVIDFGSASHVSK/3	['MSFragger', 'Comet', 'Sage', 'PEAKS']	[0.0003438198384046, 0.0008331019161344, 0.0002487562189054, 0.0001480604086467]	[1.6950699380895753, 1.0607084867474792, 1.0850248905953583, 3.634398131211416]	[1.6538683065857766e-07, 9.082996219861244e-06, 2.801237095309256e-06, 1.973099904835569e-07]	0.692233	0.285744	1	4	0.00014806	1.65387e-07	3.6344	0	NA	1	1	0	0	1	netMHCIIpan-4.3	DRB1_0101	8.05	NB	IDFGSASHV	NA	NA
KVISGIAREK	10	TRUE	sp|Q92844|TANK_HUMAN	TANK	HUMAN	TRAF family member-associated NF-kappa-B activator OS=Homo sapiens OX=9606 GN=TANK PE=1 SV=2	KVISGIAREK/2	['MSFragger', 'Comet', 'Sage', 'PEAKS']	[0.0003438198384046, 0.0010532968190436, 0.0002487562189054, 0.0001480604086467]	[0.7566348674631524, 0.3559064574981127, 0.4370612450493494, 2.9309495888953925]	[0.0004033515875996, 0.0070315839826105, 0.0025437431736198, 6.592618075907747e-06]	0.969065	0.23922	1	4	0.00014806	6.59262e-06	2.93095	0	NA	1	1	0	0	1	netMHCpan-4.1	HLA-A*03:01	0.033	SB	KVISGIARK	4	KVISGIARK
KVKGNVF	7	FALSE	sp|P84098|RL19_HUMAN	RPL19	HUMAN	Large ribosomal subunit protein eL19 OS=Homo sapiens OX=9606 GN=RPL19 PE=1 SV=1	KVKGNVF/1	['MSFragger', 'Comet', 'Sage', 'PEAKS']	[0.0003438198384046, 0.0013337779259753, 0.0009087604507451, 0.0001480604086467]	[0.5389119477578, 0.3075132836214055, 0.3660465167550132, 2.213480740294384]	[0.0024643028160343, 0.0111087937884651, 0.0053486374136759, 0.000235393174655]	0.987788	0.195296	1	4	0.00014806	0.000235393	2.21348	0	NA	2	0	1	1	2	NA	NA	NA	NA	NA	NA	NA
KVKGNVFK	8	TRUE	sp|P84098|RL19_HUMAN	RPL19	HUMAN	Large ribosomal subunit protein eL19 OS=Homo sapiens OX=9606 GN=RPL19 PE=1 SV=1	KVKGNVFK/2;KVKGNVFK/1	['MSFragger', 'Comet', 'PEAKS']	[0.0004675081813931, 0.0016249593760155, 0.0001480604086467]	[0.3753396829009037, 0.2708141316252566, 2.036332561172564]	[0.0095844527365884, 0.0157035526905554, 0.0005659137944224]	0.946091	0.386963	2	3	0.00014806	0.000565914	2.03633	0	NA	2	1	0	1	2	netMHCpan-4.1	HLA-A*03:01	0.919	WB	KVK-GNVFK	4	KVKGNVF-K
KVKKPATAAGTKKVAK	16	FALSE	sp|P16402|H13_HUMAN	H1-3	HUMAN	Histone H1.3 OS=Homo sapiens OX=9606 GN=H1-3 PE=1 SV=2	KVKKPATAAGTKKVAK/3	['Comet', 'Sage']	[0.0027944111776447, 0.0030149541726965]	[0.197630211326992, 0.2125519820345585]	[0.0311853068638546, 0.0260303279077964]	0.333861	3.11763	1	2	0.00279441	0.0260303	0.212552	0	NA	1	0	1	0	1	netMHCIIpan-4.3	HLA-DQA10101-DQB10602	13.03	NB	ATAAGTKKV	NA	NA
KVKPVHPKKPK	11	TRUE	sp|Q9NW13|RBM28_HUMAN	RBM28	HUMAN	RNA-binding protein 28 OS=Homo sapiens OX=9606 GN=RBM28 PE=1 SV=3	KVKPVHPKKPK/3	['Sage']	[0.0026401810409856]	[0.2309378138464584]	[0.0216065020227391]	0.598022	0.729771	1	1	0.00264018	0.0216065	0.230938	0	NA	1	1	0	0	1	netMHCpan-4.1	HLA-A*03:01	0.332	SB	KVKPVHPKK	4	KVKPPKKPK
KVLALQARK	9	TRUE	sp|Q96SB4|SRPK1_HUMAN	SRPK1	HUMAN	SRSF protein kinase 1 OS=Homo sapiens OX=9606 GN=SRPK1 PE=1 SV=2	KVLALQARK/2	['MSFragger', 'Comet', 'Sage', 'PEAKS']	[0.0003438198384046, 0.0008331019161344, 0.0002487562189054, 0.0001480604086467]	[0.7145613988221496, 0.4458148327169912, 0.4530449240260426, 2.2005667807263958]	[0.0005721638776408, 0.0030044602194648, 0.0021510831877417, 0.0002509838697096]	0.954793	0.0405205	1	4	0.00014806	0.000250984	2.20057	0	NA	1	1	0	0	1	netMHCpan-4.1	HLA-A*03:01	0.049	SB	KVLALQARK	4	KVLALQARK
KVLDKLLLY	9	TRUE	sp|Q9BXP5|SRRT_HUMAN	SRRT	HUMAN	Serrate RNA effector molecule homolog OS=Homo sapiens OX=9606 GN=SRRT PE=1 SV=1	KVLDKLLLY/2	['MSFragger', 'Comet', 'Sage', 'PEAKS']	[0.0016382252559726, 0.0024684585847504, 0.0002487562189054, 0.0001480604086467]	[0.3101379201462269, 0.2378675092798552, 0.4771100176924868, 2.737253103301873]	[0.0163994465928567, 0.0214060405068926, 0.0016709095393495, 1.7323357996484206e-05]	0.577913	0.0602887	1	4	0.00014806	1.73234e-05	2.73725	0	NA	2	0	1	1	2	netMHCpan-4.1	HLA-A*03:01	0.018	SB	KVLDKLLLY	4	KVLDKLLLY
KVLFPLLTK	9	TRUE	sp|Q92538|GBF1_HUMAN	GBF1	HUMAN	Golgi-specific brefeldin A-resistance guanine nucleotide exchange factor 1 OS=Homo sapiens OX=9606 GN=GBF1 PE=1 SV=3	KVLFPLLTK/2	['MSFragger', 'Comet', 'Sage', 'PEAKS']	[0.0003438198384046, 0.0008331019161344, 0.0002487562189054, 0.0001480604086467]	[0.5673355383817259, 0.443153609559263, 0.53217897637514, 3.079915130289552]	[0.0019455255491533, 0.0030810318155024, 0.0009369411942635, 3.1358425541206684e-06]	0.971732	0.663004	1	4	0.00014806	3.13584e-06	3.07992	0	NA	3	1	2	0	3	netMHCpan-4.1	HLA-A*03:01	0.004	SB	KVLFPLLTK	4	KVLFPLLTK
KVLKQVHPDTGISSK	15	FALSE	O60814|H2B1K_HUMAN;P06899|H2B1J_HUMAN;P23527|H2B1O_HUMAN;P33778|H2B1B_HUMAN;P57053|H2BFS_HUMAN;P58876|H2B1D_HUMAN;P62807|H2B1C_HUMAN;Q16778|H2B2E_HUMAN;Q5QNW6|H2B2F_HUMAN;Q8N257|H2B3B_HUMAN;Q93079|H2B1H_HUMAN;Q96A08|H2B1A_HUMAN;Q99877|H2B1N_HUMAN;Q99879|H2B1M_HUMAN;Q99880|H2B1L_HUMAN	H2BC12;H2BC11;H2BC17;H2BC3;H2BC12L;H2BC5;H2BC10;H2BC21;H2BC18;H2BC26;H2BC9;H2BC1;H2BC15;H2BC14;H2BC13	HUMAN	Histone H2B type 1-K OS=Homo sapiens OX=9606 GN=H2BC12 PE=1 SV=3	KVLKQVHPDTGISSK/3	['PEAKS']	[0.0008846202451661]	[1.494360064623934]	[0.0072732529697231]	0.735298	0.221506	1	1	0.00088462	0.00727325	1.49436	0	NA	1	1	0	0	1	netMHCIIpan-4.3	HLA-DQA10102-DQB10501	13.3	NB	KQVHPDTGI	NA	NA
KVLPQTILY	9	TRUE	sp|Q9NWF9|RN216_HUMAN	RNF216	HUMAN	E3 ubiquitin-protein ligase RNF216 OS=Homo sapiens OX=9606 GN=RNF216 PE=1 SV=3	KVLPQTILY/2	['MSFragger', 'Comet', 'Sage', 'PEAKS']	[0.0003438198384046, 0.0008331019161344, 0.0002487562189054, 0.0001480604086467]	[0.6488837882077418, 0.4675209835105712, 0.6254118794280122, 2.180258839629367]	[0.0009875958222975, 0.0024469649149247, 0.0003516357372876, 0.0002776037547107]	0.981271	0.547634	1	4	0.00014806	0.000277604	2.18026	0	NA	3	1	1	1	3	netMHCpan-4.1	HLA-A*03:01	0.036	SB	KVLPQTILY	4	KVLPQTILY
KVMQQNLVY	9	TRUE	sp|O75718|CRTAP_HUMAN	CRTAP	HUMAN	Cartilage-associated protein OS=Homo sapiens OX=9606 GN=CRTAP PE=1 SV=1	KVM[UNIMOD:Oxidation]QQNLVY/1;KVM[UNIMOD:Oxidation]QQNLVY/2	['MSFragger', 'Comet', 'Sage', 'PEAKS']	[0.0003438198384046, 0.0018963337547408, 0.0009087604507451, 0.0001480604086467]	[0.4932461222528684, 0.2644237082231144, 0.3675543806108258, 1.9578104828809464]	[0.0036025783429064, 0.0166775211458807, 0.0052650992327883, 0.0008325728463483]	0.960779	0.493757	2	4	0.00014806	0.000832573	1.95781	0	NA	2	1	0	1	2	netMHCpan-4.1	HLA-A*03:01	0.167	SB	KVMQQNLVY	4	KVMQQNLVY
KVNIIPIIAK	10	TRUE	sp|Q14141|SEPT6_HUMAN;sp|Q16181|SEPT7_HUMAN;sp|Q6ZU15|SEP14_HUMAN;sp|Q92599|SEPT8_HUMAN;sp|Q9NVA2|SEP11_HUMAN	SEPTIN6;SEPTIN7;SEPTIN14;SEPTIN8;SEPTIN11	HUMAN	Septin-6 OS=Homo sapiens OX=9606 GN=SEPTIN6 PE=1 SV=4	KVNIIPIIAK/2	['MSFragger', 'Comet', 'Sage', 'PEAKS']	[0.0003438198384046, 0.0008331019161344, 0.0057002347155471, 0.0001480604086467]	[0.7507006305367767, 0.7102034346339021, 0.1631284779349042, 3.0213453754653194]	[0.0004237397381829, 0.0002473540515946, 0.0426110627821383, 4.199860910687765e-06]	0.921184	3.55057	1	4	0.00014806	4.19986e-06	3.02135	4	['KVNIIPLIAK(4)']	2	0	0	2	2	netMHCpan-4.1	HLA-A*03:01	0.039	SB	KVNIPIIAK	4	KVNIPIIAK
KVNIVPVIAK	10	TRUE	sp|Q15019|SEPT2_HUMAN	SEPTIN2	HUMAN	Septin-2 OS=Homo sapiens OX=9606 GN=SEPTIN2 PE=1 SV=1	KVNIVPVIAK/2	['MSFragger', 'Comet', 'Sage', 'PEAKS']	[0.0003438198384046, 0.0008331019161344, 0.0002487562189054, 0.0001480604086467]	[0.958061620630854, 0.4329494860469162, 0.6641370091512739, 3.171167727749568]	[7.563095374960377e-05, 0.0033931774726746, 0.000234032394833, 1.9891636123904243e-06]	0.902231	0.585191	1	4	0.00014806	1.98916e-06	3.17117	0	NA	4	2	1	1	4	netMHCpan-4.1	HLA-A*03:01	0.042	SB	KVNVPVIAK	4	KVNVPVIAK
KVPFFIVVSK	10	TRUE	sp|Q9BX10|GTPB2_HUMAN	GTPBP2	HUMAN	GTP-binding protein 2 OS=Homo sapiens OX=9606 GN=GTPBP2 PE=1 SV=1	KVPFFIVVSK/2	['MSFragger', 'Comet', 'Sage', 'PEAKS']	[0.0003438198384046, 0.0008331019161344, 0.0002487562189054, 0.0001480604086467]	[0.7940769672734452, 0.4720385795786054, 0.5013512056439331, 3.2219581047112937]	[0.0002955016518023, 0.0023446501058716, 0.0012953389674519, 1.5439775134042583e-06]	0.98681	0.178593	1	4	0.00014806	1.54398e-06	3.22196	0	NA	3	1	1	1	3	netMHCpan-4.1	HLA-A*03:01	0.169	SB	KVFFIVVSK	4	KVFFIVVSK
KVPSHLLRSK	10	TRUE	sp|P78563|RED1_HUMAN	ADARB1	HUMAN	Double-stranded RNA-specific editase 1 OS=Homo sapiens OX=9606 GN=ADARB1 PE=1 SV=1	KVPSHLLRSK/2	['MSFragger', 'Comet', 'Sage', 'PEAKS']	[0.0003438198384046, 0.0018963337547408, 0.0004548555833522, 0.0001480604086467]	[0.5270343058071297, 0.2614333943716308, 0.4284206370122153, 2.199087087284029]	[0.0027201492217669, 0.0171535782801126, 0.0027849470691384, 0.0002528346113097]	0.917816	0.0480522	1	4	0.00014806	0.000252835	2.19909	0	NA	1	1	0	0	1	netMHCpan-4.1	HLA-A*03:01	0.06	SB	KVPSHLLSK	4	KVPSHLLSK
KVRGQTPKVAK	11	TRUE	sp|P62861|RS30_HUMAN	FAU	HUMAN	Ubiquitin-like FUBI-ribosomal protein eS30 fusion protein OS=Homo sapiens OX=9606 GN=FAU PE=1 SV=2	KVRGQTPKVAK/3;KVRGQTPKVAK/2	['MSFragger', 'Comet', 'Sage', 'PEAKS']	[0.0003438198384046, 0.0008331019161344, 0.0006538796861377, 0.0001480604086467]	[0.865076988174791, 0.4854615758614227, 0.4182610520489375, 3.0200035084486943]	[0.0001637991438803, 0.0020652232725941, 0.0030978228134907, 4.228066440878063e-06]	0.746737	0.673525	2	4	0.00014806	4.22807e-06	3.02	0	NA	9	3	4	2	9	netMHCpan-4.1	HLA-A*03:01	0.117	SB	KVRGQTVAK	4	KVRTPKVAK
KVSAPRVGGK	10	TRUE	sp|P83731|RL24_HUMAN	RPL24	HUMAN	Large ribosomal subunit protein eL24 OS=Homo sapiens OX=9606 GN=RPL24 PE=1 SV=1	KVSAPRVGGK/2	['MSFragger', 'Comet', 'Sage', 'PEAKS']	[0.0003438198384046, 0.0010532968190436, 0.0012517602879048, 0.0028729281767955]	[0.4192720884827527, 0.3972225691816201, 0.3273893030860036, 1.1856390344136942]	[0.0066603846928618, 0.0047572571230225, 0.0080012658274953, 0.0258503805803093]	0.98356	0.065422	1	4	0.00034382	0.00475726	1.18564	0	NA	5	1	2	2	5	netMHCpan-4.1	HLA-A*03:01	0.052	SB	KVSAPRVGK	4	KVAPRVGGK
KVSGDIFSR	9	TRUE	sp|A8K0Z3|WASH1_HUMAN;sp|C4AMC7|WASH3_HUMAN;sp|Q6VEQ5|WASH2_HUMAN	WASHC1;WASH3P;WASH2P	HUMAN	WASH complex subunit 1 OS=Homo sapiens OX=9606 GN=WASHC1 PE=1 SV=2	KVSGDIFSR/2	['MSFragger']	[0.0034556720686367]	[0.2308592117375]	[0.0312276999132215]	0.983963	1.04364	1	1	0.00345567	0.0312277	0.230859	0	NA	2	0	2	0	2	netMHCpan-4.1	HLA-A*31:01	0.044	SB	KVSGDIFSR	4	KVSGDIFSR
KVTEGSF	7	FALSE	sp|P50395|GDIB_HUMAN	GDI2	HUMAN	Rab GDP dissociation inhibitor beta OS=Homo sapiens OX=9606 GN=GDI2 PE=1 SV=2	KVTEGSF/1	['Comet']	[0.0079572705471986]	[0.1032724002989675]	[0.0739785083239009]	0.890155	0.806889	1	1	0.00795727	0.0739785	0.103272	0	NA	1	0	1	0	1	NA	NA	NA	NA	NA	NA	NA
KVTEGSFVYK	10	TRUE	sp|P50395|GDIB_HUMAN	GDI2	HUMAN	Rab GDP dissociation inhibitor beta OS=Homo sapiens OX=9606 GN=GDI2 PE=1 SV=2	KVTEGSFVYK/2	['MSFragger', 'Comet', 'Sage', 'PEAKS']	[0.0003438198384046, 0.0013337779259753, 0.0002487562189054, 0.0001480604086467]	[0.8243125894798723, 0.3057572204309458, 0.4764634977372096, 2.7069274111916286]	[0.0002298465238714, 0.011294520535044, 0.0016822909638611, 2.015186920822058e-05]	0.969832	0.513194	1	4	0.00014806	2.01519e-05	2.70693	0	NA	1	1	0	0	1	netMHCpan-4.1	HLA-A*03:01	0.054	SB	KVTGSFVYK	4	KVTESFVYK
KVTKAAGTKKQFQKF	15	FALSE	sp|P62280|RS11_HUMAN	RPS11	HUMAN	Small ribosomal subunit protein uS17 OS=Homo sapiens OX=9606 GN=RPS11 PE=1 SV=3	KVTKAAGTKKQFQKF/3;KVTKAAGTKKQFQKF/2	['MSFragger', 'Comet', 'Sage', 'PEAKS']	[0.0003438198384046, 0.0008331019161344, 0.0002487562189054, 0.0001480604086467]	[0.8510065161513479, 0.7300222427766248, 0.56121759391103, 3.0331844817985614]	[0.0001841175374629, 0.0002051717145383, 0.0006905065916299, 3.959020430238716e-06]	0.499112	0.797745	2	4	0.00014806	3.95902e-06	3.03318	0	NA	4	2	1	1	4	netMHCIIpan-4.3	DRB5_0101	11.14	NB	VTKAAGTKK	NA	NA
KVTQYKKGKDSLY	13	FALSE	sp|P83881|RL36A_HUMAN;sp|Q969Q0|RL36L_HUMAN	RPL36A;RPL36AL	HUMAN	Large ribosomal subunit protein eL42 OS=Homo sapiens OX=9606 GN=RPL36A PE=1 SV=2	KVTQYKKGKDSLY/3	['MSFragger', 'Comet', 'Sage', 'PEAKS']	[0.0003438198384046, 0.0008331019161344, 0.0002487562189054, 0.0001480604086467]	[0.686746108673557, 0.4804023218802907, 0.5266817282597177, 2.35210095859687]	[0.0007209573585178, 0.0021663965421999, 0.0009926601376116, 0.000118135734465]	0.108738	0.496984	1	4	0.00014806	0.000118136	2.3521	0	NA	1	1	0	0	1	netMHCIIpan-4.3	DRB1_1501	34.09	NB	VTQYKKGKD	NA	NA
KVVDPFSK	8	TRUE	sp|P61247|RS3A_HUMAN	RPS3A	HUMAN	Small ribosomal subunit protein eS1 OS=Homo sapiens OX=9606 GN=RPS3A PE=1 SV=2	KVVDPFSK/2	['MSFragger', 'Comet', 'Sage', 'PEAKS']	[0.0004675081813931, 0.0008331019161344, 0.0002487562189054, 0.0001480604086467]	[0.3810308258542459, 0.4360021089792136, 0.5100218702126569, 2.7609925867978444]	[0.0091436679125604, 0.0032966175984181, 0.0011825609245782, 1.5389070810503926e-05]	0.937583	1.03505	1	4	0.00014806	1.53891e-05	2.76099	0	NA	2	0	2	0	2	netMHCpan-4.1	HLA-A*03:01	0.628	WB	KVVDP-FSK	4	KVVD-PFSK
KVVDPFSKK	9	TRUE	sp|P61247|RS3A_HUMAN	RPS3A	HUMAN	Small ribosomal subunit protein eS1 OS=Homo sapiens OX=9606 GN=RPS3A PE=1 SV=2	KVVDPFSKK/2;KVVDPFSKK/1	['MSFragger', 'Comet', 'Sage', 'PEAKS']	[0.0003438198384046, 0.0008331019161344, 0.0002487562189054, 0.0001480604086467]	[0.8733576393191366, 0.6770528903374745, 0.75531458052946, 3.1572856539828598]	[0.0001529060415133, 0.0003381942999115, 8.973127562296104e-05, 2.131787095613538e-06]	0.993234	0.000207294	2	4	0.00014806	2.13179e-06	3.15729	0	NA	5	1	2	2	5	netMHCpan-4.1	HLA-A*03:01	0.004	SB	KVVDPFSKK	4	KVVDPFSKK
KVVLTQANKLGV	12	TRUE	sp|O94979|SC31A_HUMAN	SEC31A	HUMAN	Protein transport protein Sec31A OS=Homo sapiens OX=9606 GN=SEC31A PE=1 SV=3	KVVLTQANKLGV/2	['MSFragger', 'Comet', 'Sage', 'PEAKS']	[0.0003438198384046, 0.0010532968190436, 0.0002487562189054, 0.0001480604086467]	[0.823664333736138, 0.4033456845714391, 0.4843444527464061, 3.1879355528406865]	[0.0002310880939964, 0.004489573571157, 0.0015486758615047, 1.8295556534854335e-06]	0.740102	3.03045	1	4	0.00014806	1.82956e-06	3.18794	0	NA	4	2	1	1	4	netMHCpan-4.1	HLA-A*03:01	27.125	NB	KVVLTQANK	4	KVVLTQANK
KVVNPLFEKRPK	12	TRUE	sp|P62424|RL7A_HUMAN	RPL7A	HUMAN	Large ribosomal subunit protein eL8 OS=Homo sapiens OX=9606 GN=RPL7A PE=1 SV=2	KVVNPLFEKRPK/2;KVVNPLFEKRPK/3	['MSFragger', 'Comet', 'Sage', 'PEAKS']	[0.0003438198384046, 0.0008331019161344, 0.0002487562189054, 0.0001480604086467]	[1.317932583784465, 1.011719862223251, 0.7794237838866608, 2.988151551181361]	[3.799836801642064e-06, 1.441216905162504e-05, 6.963943054843141e-05, 4.95612993837906e-06]	0.877386	0.772568	2	4	0.00014806	3.79984e-06	2.98815	0	NA	6	1	4	1	6	netMHCpan-4.1	HLA-A*03:01	0.386	SB	KVVNPLFEK	4	KVVNPLFPK
KVVPEMTEILKKK	13	FALSE	sp|P13804|ETFA_HUMAN	ETFA	HUMAN	Electron transfer flavoprotein subunit alpha, mitochondrial OS=Homo sapiens OX=9606 GN=ETFA PE=1 SV=1	KVVPEM[UNIMOD:Oxidation]TEILKKK/2;KVVPEMTEILKKK/3;KVVPEM[UNIMOD:Oxidation]TEILKKK/3	['MSFragger', 'Comet', 'Sage', 'PEAKS']	[0.0003438198384046, 0.0008331019161344, 0.0002487562189054, 0.0001480604086467]	[1.9351939155890143, 0.9880085476897528, 1.1994403744620403, 3.2621608853808413]	[2.2479127608572893e-08, 1.8021002746063497e-05, 8.41148124858078e-07, 1.263419770143159e-06]	0.494703	0.235612	3	4	0.00014806	2.24791e-08	3.26216	0	NA	14	8	6	0	14	netMHCIIpan-4.3	HLA-DPA10202-DPB10402	7.15	NB	KLIETMEPV	NA	NA
KVVRLKPTRKFAY	13	FALSE	sp|P40429|RL13A_HUMAN	RPL13A	HUMAN	Large ribosomal subunit protein uL13 OS=Homo sapiens OX=9606 GN=RPL13A PE=1 SV=2	KVVRLKPTRKFAY/3	['MSFragger', 'Comet', 'Sage', 'PEAKS']	[0.0003438198384046, 0.0008331019161344, 0.0002487562189054, 0.0001480604086467]	[0.4374921381513142, 0.523942902433659, 0.4861213624491377, 2.1294672877830534]	[0.0057256280458226, 0.0014355550473879, 0.0015200442076377, 0.0003571087167704]	0.631108	0.0387686	1	4	0.00014806	0.000357109	2.12947	0	NA	2	1	1	0	2	netMHCIIpan-4.3	DRB5_0101	5.82	NB	VVRLKPTRK	NA	NA
KVVVSPTK	8	TRUE	sp|P19338|NUCL_HUMAN	NCL	HUMAN	Nucleolin OS=Homo sapiens OX=9606 GN=NCL PE=1 SV=3	KVVVSPTK/2;KVVVSPTK/1	['MSFragger', 'Comet', 'Sage', 'PEAKS']	[0.0003438198384046, 0.0028901734104046, 0.0009965122072745, 0.0001480604086467]	[0.439691747573226, 0.1942208724626221, 0.3559374692231185, 1.907413458246544]	[0.0056220011776189, 0.0321909392324248, 0.0059436478710691, 0.0010651363128077]	0.960725	0.468067	2	4	0.00014806	0.00106514	1.90741	0	NA	3	1	1	1	3	netMHCpan-4.1	HLA-A*03:01	1.199	WB	KVV-VSPTK	4	KVVVSP-TK
KVVVSPTKK	9	TRUE	sp|P19338|NUCL_HUMAN	NCL	HUMAN	Nucleolin OS=Homo sapiens OX=9606 GN=NCL PE=1 SV=3	KVVVSPTKK/1;KVVVSPTKK/2	['MSFragger', 'Comet', 'Sage', 'PEAKS']	[0.0003438198384046, 0.0008331019161344, 0.0002487562189054, 0.0001480604086467]	[0.6322628588865783, 0.5342296582248092, 0.4615137339179291, 3.036611524284397]	[0.0011339235218225, 0.0013025953296085, 0.0019681561021633, 3.891918162668711e-06]	0.943643	0.698559	2	4	0.00014806	3.89192e-06	3.03661	0	NA	4	1	2	1	4	netMHCpan-4.1	HLA-A*03:01	0.031	SB	KVVVSPTKK	4	KVVVSPTKK
KVVVSPTKKVAV	12	TRUE	sp|P19338|NUCL_HUMAN	NCL	HUMAN	Nucleolin OS=Homo sapiens OX=9606 GN=NCL PE=1 SV=3	KVVVSPTKKVAV/3	['MSFragger', 'Comet', 'Sage', 'PEAKS']	[0.0003438198384046, 0.0010532968190436, 0.0009965122072745, 0.0001480604086467]	[0.4851161231622568, 0.4097343916290424, 0.3453028252589568, 2.334074876529159]	[0.0038544992285955, 0.0042263225058168, 0.0066404226381262, 0.0001292268501593]	0.154614	0.676943	1	4	0.00014806	0.000129227	2.33407	0	NA	1	1	0	0	1	netMHCpan-4.1	HLA-C*01:02	6.784	NB	KVPTKKVAV	4	KVVVSPTKK
KVVVSPTKKVAVATPA	16	FALSE	sp|P19338|NUCL_HUMAN	NCL	HUMAN	Nucleolin OS=Homo sapiens OX=9606 GN=NCL PE=1 SV=3	KVVVSPTKKVAVATPA/3	['MSFragger', 'Comet', 'Sage', 'PEAKS']	[0.0003438198384046, 0.0039915180241985, 0.0017708759024656, 0.0001480604086467]	[0.7510904657311535, 0.1709528871475648, 0.2701028649588688, 2.3931253875730083]	[0.0004223693160191, 0.0399446228520754, 0.0144735878581128, 9.630750209215373e-05]	-0.0149344	0.336031	1	4	0.00014806	9.63075e-05	2.39313	0	NA	1	1	0	0	1	netMHCIIpan-4.3	HLA-DPA10202-DPB10201	10.56	NB	VAVKKTPSV	NA	NA
KVVVSPTKKVAVATPAK	17	FALSE	sp|P19338|NUCL_HUMAN	NCL	HUMAN	Nucleolin OS=Homo sapiens OX=9606 GN=NCL PE=1 SV=3	KVVVSPTKKVAVATPAK/3	['MSFragger', 'Comet', 'Sage', 'PEAKS']	[0.0003438198384046, 0.0008331019161344, 0.0002487562189054, 0.0001480604086467]	[1.4823673661685537, 0.7650203975769685, 0.7662573163710823, 2.959343981489825]	[9.688207636804385e-07, 0.0001474845395056, 7.99791240505248e-05, 5.722002940315387e-06]	0.117898	0.231447	1	4	0.00014806	9.68821e-07	2.95934	0	NA	1	1	0	0	1	netMHCIIpan-4.3	HLA-DPA10202-DPB10201	16.54	NB	PTKKVAVAT	NA	NA
KVVVSPTKKVAVATPAKK	18	FALSE	sp|P19338|NUCL_HUMAN	NCL	HUMAN	Nucleolin OS=Homo sapiens OX=9606 GN=NCL PE=1 SV=3	KVVVSPTKKVAVATPAKK/2;KVVVSPTKKVAVATPAKK/3	['MSFragger', 'Comet', 'Sage', 'PEAKS']	[0.0003438198384046, 0.0008331019161344, 0.0002487562189054, 0.0001480604086467]	[1.4575250550006855, 1.2568719690647578, 0.4368484289507285, 2.739019621628588]	[1.1909976002040889e-06, 1.4303079018307626e-06, 0.0025494263215111, 1.717140581290004e-05]	0.583984	0.00929096	2	4	0.00014806	1.191e-06	2.73902	0	NA	4	3	1	0	4	netMHCIIpan-4.3	DRB5_0101	5.64	NB	VAVATPAKK	NA	NA
KVYENYPTY	9	TRUE	sp|P35659|DEK_HUMAN	DEK	HUMAN	Protein DEK OS=Homo sapiens OX=9606 GN=DEK PE=1 SV=1	KVYENYPTY/2;KVYENYPTY/1	['MSFragger', 'Comet', 'Sage', 'PEAKS']	[0.0003438198384046, 0.0010532968190436, 0.0002487562189054, 0.0001480604086467]	[0.785452621429275, 0.357346333053538, 0.5869148445651525, 3.196695304743947]	[0.0003174569230595, 0.0069364975283933, 0.0005270553662163, 1.751333978675088e-06]	0.987272	0.80246	2	4	0.00014806	1.75133e-06	3.1967	0	NA	5	2	2	1	5	netMHCpan-4.1	HLA-A*03:01	0.065	SB	KVYENYPTY	4	KVYENYPTY
KVYGPGVAK	9	TRUE	sp|P21333|FLNA_HUMAN	FLNA	HUMAN	Filamin-A OS=Homo sapiens OX=9606 GN=FLNA PE=1 SV=4	KVYGPGVAK/1;KVYGPGVAK/2	['MSFragger', 'Comet', 'Sage', 'PEAKS']	[0.0003438198384046, 0.0008331019161344, 0.0002487562189054, 0.0001480604086467]	[0.6614621382103787, 0.5785438707930132, 0.5465865974474736, 2.658160477332973]	[0.0008895551643044, 0.0008570887885257, 0.0008052918982122, 2.5700096485541705e-05]	0.994368	0.527703	2	4	0.00014806	2.57001e-05	2.65816	0	NA	6	2	1	3	6	netMHCpan-4.1	HLA-A*03:01	0.001	SB	KVYGPGVAK	4	KVYGPGVAK
KVYLGVKK	8	TRUE	sp|Q96P48|ARAP1_HUMAN	ARAP1	HUMAN	Arf-GAP with Rho-GAP domain, ANK repeat and PH domain-containing protein 1 OS=Homo sapiens OX=9606 GN=ARAP1 PE=1 SV=3	KVYLGVKK/1;KVYLGVKK/2	['MSFragger', 'Comet', 'Sage', 'PEAKS']	[0.0003438198384046, 0.0008331019161344, 0.0002487562189054, 0.0001480604086467]	[0.4921109186098549, 0.6230253289781124, 0.561838323766731, 2.4389419586740764]	[0.0036367414990351, 0.0005631571054676, 0.0006860160540926, 7.665435551531898e-05]	0.990803	0.0541542	2	4	0.00014806	7.66544e-05	2.43894	0	NA	3	1	1	1	3	netMHCpan-4.1	HLA-A*03:01	0.371	SB	KVY-LGVKK	4	KVYLGV-KK
KVYLGVKKK	9	TRUE	sp|Q96P48|ARAP1_HUMAN	ARAP1	HUMAN	Arf-GAP with Rho-GAP domain, ANK repeat and PH domain-containing protein 1 OS=Homo sapiens OX=9606 GN=ARAP1 PE=1 SV=3	KVYLGVKKK/2;KVYLGVKKK/1	['MSFragger', 'Comet', 'Sage', 'PEAKS']	[0.0003438198384046, 0.0013337779259753, 0.0002487562189054, 0.0001480604086467]	[0.5247251003676099, 0.2875498368516209, 0.5394958498955625, 3.0715656995027407]	[0.0027728909901363, 0.0134118668710546, 0.0008675964375534, 3.269202542290447e-06]	0.953102	0.593351	2	4	0.00014806	3.2692e-06	3.07157	0	NA	2	1	1	0	2	netMHCpan-4.1	HLA-A*03:01	0.006	SB	KVYLGVKKK	4	KVYLGVKKK
KVYNGILEK	9	TRUE	sp|Q9P246|STIM2_HUMAN	STIM2	HUMAN	Stromal interaction molecule 2 OS=Homo sapiens OX=9606 GN=STIM2 PE=1 SV=2	KVYNGILEK/2	['MSFragger', 'Comet', 'Sage', 'PEAKS']	[0.0003438198384046, 0.0008331019161344, 0.0002487562189054, 0.0001480604086467]	[0.645245738509089, 0.4357785916689319, 0.5510090792698048, 2.6369460141324166]	[0.0010179179258369, 0.0033035935964109, 0.0007687176746341, 2.8567886166228884e-05]	0.98597	0.032507	1	4	0.00014806	2.85679e-05	2.63695	0	NA	1	1	0	0	1	netMHCpan-4.1	HLA-A*03:01	0.001	SB	KVYNGILEK	4	KVYNGILEK
KVYNIQIRY	9	TRUE	sp|Q13094|LCP2_HUMAN	LCP2	HUMAN	Lymphocyte cytosolic protein 2 OS=Homo sapiens OX=9606 GN=LCP2 PE=1 SV=1	KVYNIQIRY/2	['MSFragger', 'Comet', 'Sage', 'PEAKS']	[0.0003438198384046, 0.0010532968190436, 0.0002487562189054, 0.0001480604086467]	[0.8442063938132086, 0.4106315413605854, 0.550345580028407, 3.371702281607164]	[0.0001948220654347, 0.0041906123211095, 0.0007740971246289, 7.315469641440711e-07]	0.97709	1.62129	1	4	0.00014806	7.31547e-07	3.3717	0	NA	6	2	2	2	6	netMHCpan-4.1	HLA-A*03:01	0.014	SB	KVYNIQIRY	4	KVYNIQIRY
KVYYPKYLSK	10	TRUE	sp|Q8NHP6|MSPD2_HUMAN	MOSPD2	HUMAN	Motile sperm domain-containing protein 2 OS=Homo sapiens OX=9606 GN=MOSPD2 PE=1 SV=1	KVYYPKYLSK/2	['MSFragger', 'Comet', 'Sage', 'PEAKS']	[0.0003438198384046, 0.0008331019161344, 0.0002487562189054, 0.0001480604086467]	[0.8718285292129551, 0.7770895690047919, 0.4920598821034601, 1.937546609492788]	[0.000154861551298, 0.0001316167785422, 0.0014281347268206, 0.0009194070617586]	0.88388	0.194931	1	4	0.00014806	0.000131617	1.93755	0	NA	1	1	0	0	1	netMHCpan-4.1	HLA-A*03:01	0.004	SB	KVYPKYLSK	4	KVYPKYLSK
KVYYPVRHH	9	TRUE	sp|Q9Y4A5|TRRAP_HUMAN	TRRAP	HUMAN	Transformation/transcription domain-associated protein OS=Homo sapiens OX=9606 GN=TRRAP PE=1 SV=3	KVYYPVRHH/2	['MSFragger', 'Comet', 'Sage', 'PEAKS']	[0.0003438198384046, 0.0010532968190436, 0.0002487562189054, 0.0001480604086467]	[0.7368457117587585, 0.3981842818536348, 0.6012018909704425, 2.5954835670904832]	[0.0004754434238149, 0.0047141811141292, 0.000453553902891, 3.512896455415596e-05]	0.944676	0.604507	1	4	0.00014806	3.5129e-05	2.59548	0	NA	1	1	0	0	1	netMHCpan-4.1	HLA-A*03:01	0.081	SB	KVYYPVRHH	4	KVYYPVRHH
KWPKKPKVPQST	12	TRUE	sp|O76021|RL1D1_HUMAN	RSL1D1	HUMAN	Ribosomal L1 domain-containing protein 1 OS=Homo sapiens OX=9606 GN=RSL1D1 PE=1 SV=3	KWPKKPKVPQST/3	['Comet', 'PEAKS']	[0.0010532968190436, 0.0004215851602023]	[0.4256622599512323, 1.7009030983511977]	[0.0036352816970848, 0.0028621084168335]	0.554343	0.0490669	1	2	0.000421585	0.00286211	1.7009	0	NA	1	1	0	0	1	netMHCpan-4.1	HLA-A*31:01	36.615	NB	KWPKVPQST	4	KKKPKVPQS
KYDERKKNAKISSL	14	FALSE	sp|P62241|RS8_HUMAN	RPS8	HUMAN	Small ribosomal subunit protein eS8 OS=Homo sapiens OX=9606 GN=RPS8 PE=1 SV=2	KYDERKKNAKISSL/3	['MSFragger', 'Comet', 'Sage', 'PEAKS']	[0.0003438198384046, 0.0011500862564692, 0.0002487562189054, 0.0001480604086467]	[1.0450794219324453, 0.3292960119889651, 0.4978456359471355, 2.3388279766074045]	[3.669579393379788e-05, 0.0090427720081321, 0.0013439284035441, 0.0001262053064309]	0.872243	1.42114	1	4	0.00014806	3.66958e-05	2.33883	0	NA	2	2	0	0	2	netMHCIIpan-4.3	HLA-DPA10202-DPB10402	41.31	NB	KKNAKISSL	NA	NA
KYELGRPAANTK	12	TRUE	sp|P62241|RS8_HUMAN	RPS8	HUMAN	Small ribosomal subunit protein eS8 OS=Homo sapiens OX=9606 GN=RPS8 PE=1 SV=2	KYELGRPAANTK/3	['MSFragger', 'Comet', 'Sage', 'PEAKS']	[0.0033865505563618, 0.0013337779259753, 0.0094876660341555, 0.0022041763341067]	[0.2427431291215581, 0.2958264402517518, 0.0896536600325849, 1.299848220032786]	[0.0283778901720786, 0.0124044603619268, 0.0860999352279689, 0.0164222574551399]	0.0643045	0.0305773	1	4	0.00133378	0.0124045	1.29985	0	NA	2	2	0	0	2	netMHCpan-4.1	HLA-A*31:01	1.786	WB	KYRPAANTK	4	ELGPAANTK
KYFDEHYEY	9	TRUE	sp|P33552|CKS2_HUMAN	CKS2	HUMAN	Cyclin-dependent kinases regulatory subunit 2 OS=Homo sapiens OX=9606 GN=CKS2 PE=1 SV=1	KYFDEHYEY/2	['MSFragger', 'Comet', 'Sage', 'PEAKS']	[0.0003438198384046, 0.0008331019161344, 0.0002487562189054, 0.0001480604086467]	[0.9847525514461504, 0.8877884745827571, 0.5171540484154697, 3.090897572683573]	[6.058448331982414e-05, 4.634681839642923e-05, 0.0010971840758846, 2.968675202762855e-06]	0.482353	0.0441034	1	4	0.00014806	2.96868e-06	3.0909	0	NA	4	1	2	1	4	netMHCpan-4.1	HLA-C*07:01	0.038	SB	KYFDEHYEY	2	KYFDEHYEY
KYGKDATNVGDEGGFAPNIL	20	FALSE	sp|P06733|ENOA_HUMAN;sp|P09104|ENOG_HUMAN;sp|P13929|ENOB_HUMAN	ENO1;ENO2;ENO3	HUMAN	Alpha-enolase OS=Homo sapiens OX=9606 GN=ENO1 PE=1 SV=2	KYGKDATNVGDEGGFAPNIL/3	['MSFragger', 'Comet', 'Sage', 'PEAKS']	[0.0003438198384046, 0.0010532968190436, 0.0002487562189054, 0.0001480604086467]	[0.655298063505126, 0.395053668454394, 0.4533506055416065, 2.6325106444962856]	[0.0009363195224208, 0.0048558544153067, 0.0021441946575333, 2.920675838812918e-05]	0.581056	0.310456	1	4	0.00014806	2.92068e-05	2.63251	0	NA	1	1	0	0	1	NA	NA	NA	NA	NA	NA	NA
KYHPGYFGK	9	TRUE	sp|P46776|RL27A_HUMAN	RPL27A	HUMAN	Large ribosomal subunit protein uL15 OS=Homo sapiens OX=9606 GN=RPL27A PE=1 SV=2	KYHPGYFGK/1	['MSFragger', 'Comet', 'Sage', 'PEAKS']	[0.0003438198384046, 0.0008331019161344, 0.0002487562189054, 0.0001480604086467]	[0.8151610220659868, 0.6675485646066878, 0.6570540596444819, 2.924935989378154]	[0.0002480086682789, 0.0003699299023994, 0.0002521256083751, 6.793364346062775e-06]	0.996323	1.10116	1	4	0.00014806	6.79336e-06	2.92494	0	NA	4	0	2	2	4	netMHCpan-4.1	HLA-A*31:01	0.202	SB	KYHPGYFGK	4	KYHPGYFGK
KYHPGYFGKVGMK	13	FALSE	sp|P46776|RL27A_HUMAN	RPL27A	HUMAN	Large ribosomal subunit protein uL15 OS=Homo sapiens OX=9606 GN=RPL27A PE=1 SV=2	KYHPGYFGKVGMK/3;KYHPGYFGKVGM[UNIMOD:Oxidation]K/3	['MSFragger', 'Comet', 'Sage', 'PEAKS']	[0.0003438198384046, 0.0008331019161344, 0.0002487562189054, 0.0001480604086467]	[1.704795371885137, 1.1534169470392377, 0.7908050194380868, 3.396065507940844]	[1.525447654641549e-07, 3.791573703416535e-06, 6.178534800817004e-05, 6.478325798792796e-07]	0.888722	0.384893	2	4	0.00014806	1.52545e-07	3.39607	0	NA	12	0	7	5	12	netMHCIIpan-4.3	HLA-DPA10103-DPB10401	2.94	WB	YHPGYFGKV	NA	NA
KYKPLDLRPKKTR	13	FALSE	sp|P42766|RL35_HUMAN	RPL35	HUMAN	Large ribosomal subunit protein uL29 OS=Homo sapiens OX=9606 GN=RPL35 PE=1 SV=2	KYKPLDLRPKKTR/3	['MSFragger', 'Comet', 'Sage', 'PEAKS']	[0.0003438198384046, 0.0008331019161344, 0.0002487562189054, 0.0001480604086467]	[0.7129445263282929, 0.7455140323170363, 0.6629445366651494, 2.708732935991703]	[0.000579903459771, 0.0001772765753023, 0.0002369850010189, 1.9971228217146948e-05]	0.281194	0.037358	1	4	0.00014806	1.99712e-05	2.70873	0	NA	1	1	0	0	1	netMHCIIpan-4.3	DRB5_0101	5.77	NB	YKPLDLRPK	NA	NA
KYNFPLVT	8	TRUE	sp|O60488|ACSL4_HUMAN	ACSL4	HUMAN	Long-chain-fatty-acid--CoA ligase 4 OS=Homo sapiens OX=9606 GN=ACSL4 PE=1 SV=2	KYNFPLVT/1	['MSFragger', 'Comet', 'Sage']	[0.0039807985013464, 0.0092363870690581, 0.0028321635266592]	[0.2148546145675733, 0.0938943563530885, 0.2194783544044661]	[0.0355024815490021, 0.0804239661738335, 0.0242702001996712]	0.941613	0.622542	1	3	0.00283216	0.0242702	0.219478	0	NA	1	0	1	0	1	netMHCpan-4.1	HLA-A*31:01	17.488	NB	KYNFPLVT-	4	K-YNFPLVT
KYYKVDENGKIS	12	TRUE	P62979|RS27A_HUMAN	RPS27A	HUMAN	Ubiquitin-ribosomal protein eS31 fusion protein OS=Homo sapiens OX=9606 GN=RPS27A PE=1 SV=2	KYYKVDENGKIS/3	['PEAKS']	[0.0018790369935408]	[1.3130961082642751]	[0.0155664680538962]	-0.0380485	0.475006	1	1	0.00187904	0.0155665	1.3131	0	NA	1	1	0	0	1	netMHCpan-4.1	HLA-A*31:01	19.759	NB	KYYKVDNGK	4	KYYKVENGK
KYYKVDENGKISR	13	FALSE	sp|P62979|RS27A_HUMAN	RPS27A	HUMAN	Ubiquitin-ribosomal protein eS31 fusion protein OS=Homo sapiens OX=9606 GN=RPS27A PE=1 SV=2	KYYKVDENGKISR/3	['MSFragger', 'Comet', 'Sage', 'PEAKS']	[0.0003438198384046, 0.0008331019161344, 0.0002487562189054, 0.0001480604086467]	[1.4320703337287144, 1.080102614918823, 0.8764796468185636, 3.617910165849131]	[1.4715966995917103e-06, 7.5658653889823855e-06, 2.5099787743333496e-05, 2.142238969888516e-07]	0.230986	0.129476	1	4	0.00014806	2.14224e-07	3.61791	0	NA	1	1	0	0	1	netMHCIIpan-4.3	DRB1_1601	1.2	WB	YKVDENGKI	NA	NA
KYYKVDENGKISRL	14	FALSE	sp|P62979|RS27A_HUMAN	RPS27A	HUMAN	Ubiquitin-ribosomal protein eS31 fusion protein OS=Homo sapiens OX=9606 GN=RPS27A PE=1 SV=2	KYYKVDENGKISRL/3	['MSFragger', 'Comet', 'Sage', 'PEAKS']	[0.0003438198384046, 0.0008331019161344, 0.0002487562189054, 0.0001480604086467]	[1.3982962213543375, 0.7755711996930238, 0.9330375418153436, 3.4101924783686357]	[1.948476931906776e-06, 0.0001335150773859, 1.384837693047851e-05, 6.037522043288454e-07]	0.461238	0.626574	1	4	0.00014806	6.03752e-07	3.41019	0	NA	1	1	0	0	1	netMHCIIpan-4.3	DRB1_1601	1.54	WB	YKVDENGKI	NA	NA
LAAPASALV	9	TRUE	sp|P07339|CATD_HUMAN	CTSD	HUMAN	Cathepsin D OS=Homo sapiens OX=9606 GN=CTSD PE=1 SV=1	LAAPASALV/1	['MSFragger', 'Sage', 'PEAKS']	[0.0033865505563618, 0.008854060655404, 0.0001480604086467]	[0.2389975078882583, 0.10155575936482, 2.508809230098552]	[0.0292479497289173, 0.0770558980265664, 5.411557265125324e-05]	0.970821	1.08671	1	3	0.00014806	5.41156e-05	2.50881	0	NA	4	1	2	1	4	netMHCpan-4.1	HLA-B*51:01	0.174	SB	LAAPASALV	1	LAAPASALV
LAASALPALV	10	TRUE	sp|P36578|RL4_HUMAN	RPL4	HUMAN	Large ribosomal subunit protein uL4 OS=Homo sapiens OX=9606 GN=RPL4 PE=1 SV=5	LAASALPALV/1	['MSFragger', 'Sage', 'PEAKS']	[0.0088742131874935, 0.0079274016897882, 0.000540175557056]	[0.1219928610251249, 0.1191712415101479, 1.623896860448144]	[0.0734654244437297, 0.0652336333941682, 0.0040829238115678]	0.980699	0.405071	1	3	0.000540176	0.00408292	1.6239	0	NA	1	1	0	0	1	netMHCpan-4.1	HLA-B*51:01	3.671	NB	LAASAPALV	1	LAASAPALV
LAASALPALVMSK	13	FALSE	sp|P36578|RL4_HUMAN	RPL4	HUMAN	Large ribosomal subunit protein uL4 OS=Homo sapiens OX=9606 GN=RPL4 PE=1 SV=5	LAASALPALVM[UNIMOD:Oxidation]SK/2	['MSFragger', 'Comet', 'Sage', 'PEAKS']	[0.0004675081813931, 0.0011500862564692, 0.0002487562189054, 0.0002852660105548]	[0.3958935212624429, 0.3383769041473276, 0.5808504057198053, 1.7297376898173074]	[0.008084932687247, 0.0082990356692144, 0.0005617491351497, 0.0025001628386987]	0.929525	0.138065	1	4	0.000248756	0.000561749	1.72974	0	NA	2	1	0	1	2	netMHCIIpan-4.3	HLA-DPA10202-DPB10402	26.94	NB	MVLAPLASA	NA	NA
LADHANSPNKKFYQ	14	FALSE	sp|P40939|ECHA_HUMAN	HADHA	HUMAN	Trifunctional enzyme subunit alpha, mitochondrial OS=Homo sapiens OX=9606 GN=HADHA PE=1 SV=2	LADHANSPNKKFYQ/3;LADHANSPNKKFYQ/2	['MSFragger', 'Comet', 'Sage', 'PEAKS']	[0.0003438198384046, 0.0008331019161344, 0.0002487562189054, 0.0001480604086467]	[1.544335001070975, 0.9273123715172942, 0.8144564685560426, 3.1055655807947304]	[5.788598540890021e-07, 3.193166614641495e-05, 4.818218668473981e-05, 2.7592238409397283e-06]	0.799892	0.738818	2	4	0.00014806	5.7886e-07	3.10557	0	NA	6	4	1	1	6	netMHCIIpan-4.3	HLA-DQA10101-DQB10501	64.26	NB	HANSPNKKF	NA	NA
LAENGRLSNTQGVVS	15	FALSE	sp|P48047|ATPO_HUMAN	ATP5PO	HUMAN	ATP synthase subunit O, mitochondrial OS=Homo sapiens OX=9606 GN=ATP5PO PE=1 SV=1	LAENGRLSNTQGVVS/2	['MSFragger', 'Comet', 'Sage', 'PEAKS']	[0.0003438198384046, 0.0008331019161344, 0.0002487562189054, 0.0001480604086467]	[0.9172662223595074, 0.5219096610707513, 0.5251105848643925, 2.6093869393094566]	[0.0001061561375679, 0.0014634017379487, 0.0010091847795533, 3.277619458329153e-05]	0.408324	0.632329	1	4	0.00014806	3.27762e-05	2.60939	0	NA	2	2	0	0	2	netMHCIIpan-4.3	HLA-DPA10202-DPB10402	41.82	NB	RLSNTQGVV	NA	NA
LAENGRLSNTQGVVSA	16	FALSE	sp|P48047|ATPO_HUMAN	ATP5PO	HUMAN	ATP synthase subunit O, mitochondrial OS=Homo sapiens OX=9606 GN=ATP5PO PE=1 SV=1	LAENGRLSNTQGVVSA/2	['MSFragger', 'Comet', 'Sage', 'PEAKS']	[0.0003438198384046, 0.0011500862564692, 0.0002487562189054, 0.0001480604086467]	[0.8242264630030655, 0.3400027293016679, 0.4714191653931353, 2.1945385127575068]	[0.0002300110923982, 0.0081724684911767, 0.001773789282841, 0.0002586092133807]	0.371959	0.00940832	1	4	0.00014806	0.000230011	2.19454	0	NA	2	1	1	0	2	netMHCIIpan-4.3	DRB1_0101	36.59	NB	LSNTQGVVS	NA	NA
LAENGRLSNTQGVVSAF	17	FALSE	sp|P48047|ATPO_HUMAN	ATP5PO	HUMAN	ATP synthase subunit O, mitochondrial OS=Homo sapiens OX=9606 GN=ATP5PO PE=1 SV=1	LAENGRLSNTQGVVSAF/2	['MSFragger', 'Comet', 'Sage', 'PEAKS']	[0.0003438198384046, 0.0008331019161344, 0.0002487562189054, 0.0001480604086467]	[1.1950242189847784, 0.6262403103682952, 0.565834490793204, 3.033302895594817]	[1.055353625641203e-05, 0.0005463221774626, 0.00065779728664, 3.9566826785873765e-06]	0.543187	0.0239519	1	4	0.00014806	3.95668e-06	3.0333	0	NA	3	1	1	1	3	netMHCIIpan-4.3	DRB1_0101	33.22	NB	LSNTQGVVS	NA	NA
LAENGRLSNTQGVVSAFST	19	FALSE	sp|P48047|ATPO_HUMAN	ATP5PO	HUMAN	ATP synthase subunit O, mitochondrial OS=Homo sapiens OX=9606 GN=ATP5PO PE=1 SV=1	LAENGRLSNTQGVVSAFST/2	['MSFragger', 'Comet', 'Sage', 'PEAKS']	[0.0003438198384046, 0.0008331019161344, 0.0002487562189054, 0.0001480604086467]	[0.7485592554782861, 0.7297903684904804, 0.4692212007378564, 3.077504552516895]	[0.0004313471859545, 0.0002056209991551, 0.0018151950304685, 3.1737765396355404e-06]	0.851076	1.08592	1	4	0.00014806	3.17378e-06	3.0775	0	NA	2	0	1	1	2	NA	NA	NA	NA	NA	NA	NA
LAENGRLSNTQGVVSAFSTM	20	FALSE	sp|P48047|ATPO_HUMAN	ATP5PO	HUMAN	ATP synthase subunit O, mitochondrial OS=Homo sapiens OX=9606 GN=ATP5PO PE=1 SV=1	LAENGRLSNTQGVVSAFSTM/2	['MSFragger', 'Comet', 'Sage', 'PEAKS']	[0.0003438198384046, 0.0008331019161344, 0.0002487562189054, 0.0001480604086467]	[1.3009005274845078, 1.2452572509427482, 0.4785036145239656, 3.2231555127264824]	[4.377654988795719e-06, 1.595742471145404e-06, 0.0016466370948671, 1.5347829560358567e-06]	0.819755	0.00791474	1	4	0.00014806	1.53478e-06	3.22316	0	NA	1	0	1	0	1	NA	NA	NA	NA	NA	NA	NA
LAESFLEEELRLN	13	FALSE	sp|Q53HV7|SMUG1_HUMAN	SMUG1	HUMAN	Single-strand selective monofunctional uracil DNA glycosylase OS=Homo sapiens OX=9606 GN=SMUG1 PE=1 SV=2	LAESFLEEELRLN/2	['MSFragger', 'Sage']	[0.0068750671393275, 0.0028321635266592]	[0.1511982905305141, 0.2204222484760238]	[0.0586617700982172, 0.0240393703454011]	0.825158	0.538732	1	2	0.00283216	0.0240394	0.220422	0	NA	1	0	0	1	1	netMHCIIpan-4.3	HLA-DQA10101-DQB10501	13	NB	AESFLEEEL	NA	NA
LAFPSPEKL	9	TRUE	sp|P46060|RAGP1_HUMAN	RANGAP1	HUMAN	Ran GTPase-activating protein 1 OS=Homo sapiens OX=9606 GN=RANGAP1 PE=1 SV=1	LAFPSPEKL/2	['MSFragger']	[0.0095334685598377]	[0.1110574986168828]	[0.0798402415381405]	0.873669	0.344871	1	1	0.00953347	0.0798402	0.111057	0	NA	1	0	1	0	1	netMHCpan-4.1	HLA-B*51:01	0.096	SB	LAFPSPEKL	1	LAFPSPEKL
LAFSAKSHI	9	TRUE	sp|P51571|SSRD_HUMAN	SSR4	HUMAN	Translocon-associated protein subunit delta OS=Homo sapiens OX=9606 GN=SSR4 PE=1 SV=1	LAFSAKSHI/2	['Comet', 'PEAKS']	[0.0010532968190436, 0.0001480604086467]	[0.4001584797055939, 2.2399004704083563]	[0.0046269731421643, 0.0002064367310551]	0.89875	1.11703	1	2	0.00014806	0.000206437	2.2399	0	NA	1	0	1	0	1	netMHCpan-4.1	HLA-B*51:01	0.09	SB	LAFSAKSHI	1	LAFSAKSHI
LAGDHPI	7	FALSE	sp|Q14515|SPRL1_HUMAN	SPARCL1	HUMAN	SPARC-like protein 1 OS=Homo sapiens OX=9606 GN=SPARCL1 PE=1 SV=2	LAGDHPI/1	['MSFragger', 'Sage']	[0.0065267051017078, 0.0065422565422565]	[0.1605122897912827, 0.1373654114712854]	[0.0545567954859575, 0.0547815156336419]	0.972181	1.29711	1	2	0.00652671	0.0545568	0.160512	0	NA	1	0	1	0	1	NA	NA	NA	NA	NA	NA	NA
LAGNRMLAQQAVKRTAH	17	FALSE	sp|P04844|RPN2_HUMAN	RPN2	HUMAN	Dolichyl-diphosphooligosaccharide--protein glycosyltransferase subunit 2 OS=Homo sapiens OX=9606 GN=RPN2 PE=1 SV=3	LAGNRM[UNIMOD:Oxidation]LAQQAVKRTAH/3	['MSFragger', 'Comet', 'Sage', 'PEAKS']	[0.0003438198384046, 0.0008331019161344, 0.0002487562189054, 0.0001480604086467]	[1.6408199826724088, 0.6417630573267087, 0.5920187355616767, 3.318741117704448]	[2.5960571734576e-07, 0.0004718597758601, 0.0004995222384725, 9.527411136891318e-07]	0.63175	1.00495	1	4	0.00014806	2.59606e-07	3.31874	0	NA	1	1	0	0	1	netMHCIIpan-4.3	DRB5_0101	0.05	SB	MLAQQAVKR	NA	NA
LAGRDLTD	8	TRUE	sp|P60709|ACTB_HUMAN;sp|P62736|ACTA_HUMAN;sp|P63261|ACTG_HUMAN;sp|P63267|ACTH_HUMAN;sp|P68032|ACTC_HUMAN;sp|P68133|ACTS_HUMAN;sp|Q562R1|ACTBL_HUMAN	ACTB;ACTA2;ACTG1;ACTG2;ACTC1;ACTA1;ACTBL2	HUMAN	Actin, cytoplasmic 1 OS=Homo sapiens OX=9606 GN=ACTB PE=1 SV=1	LAGRDLTD/2	['MSFragger']	[0.0058732269503546]	[0.1735302513808506]	[0.0492676826671411]	0.95902	1.30026	1	1	0.00587323	0.0492677	0.17353	0	NA	1	1	0	0	1	netMHCpan-4.1	HLA-B*51:01	62.941	NB	LAGRD-LTD	NA	NA
LAGRDLTDY	9	TRUE	sp|P60709|ACTB_HUMAN;sp|P62736|ACTA_HUMAN;sp|P63261|ACTG_HUMAN;sp|P63267|ACTH_HUMAN;sp|P68032|ACTC_HUMAN;sp|P68133|ACTS_HUMAN;sp|Q562R1|ACTBL_HUMAN	ACTB;ACTA2;ACTG1;ACTG2;ACTC1;ACTA1;ACTBL2	HUMAN	Actin, cytoplasmic 1 OS=Homo sapiens OX=9606 GN=ACTB PE=1 SV=1	LAGRDLTDY/2	['MSFragger', 'Comet', 'Sage']	[0.0031937108463333, 0.0080610021786492, 0.0013250883392226]	[0.2467131459915594, 0.1025039413768729, 0.2982663372982121]	[0.0274829409005603, 0.0744881800811538, 0.0108232307713792]	0.627587	1.39495	1	3	0.00132509	0.0108232	0.298266	0	NA	1	1	0	0	1	netMHCpan-4.1	HLA-B*18:01	14.302	NB	LAGRDLTDY	0	LAGRDLTDY
LAHEVGWK	8	TRUE	sp|P40429|RL13A_HUMAN	RPL13A	HUMAN	Large ribosomal subunit protein uL13 OS=Homo sapiens OX=9606 GN=RPL13A PE=1 SV=2	LAHEVGWK/2	['MSFragger', 'Comet', 'Sage']	[0.000750300120048, 0.0024684585847504, 0.0013250883392226]	[0.3600140164149151, 0.2287433874040394, 0.3094345412984423]	[0.0108785750570175, 0.0233181420675144, 0.0096408392424684]	0.82511	0.0157778	1	3	0.0007503	0.00964084	0.360014	0	NA	1	1	0	0	1	netMHCpan-4.1	HLA-A*03:01	14.69	NB	LAHEVGW-K	0	LAHEVGW-K
LAHPPAE	7	FALSE	sp|Q14289|FAK2_HUMAN	PTK2B	HUMAN	Protein-tyrosine kinase 2-beta OS=Homo sapiens OX=9606 GN=PTK2B PE=1 SV=2	LAHPPAE/1	['MSFragger', 'Comet', 'Sage', 'PEAKS']	[0.0035633685710892, 0.0025603018461123, 0.0093665021653741, 0.0053031090776749]	[0.2242147100517625, 0.2077509948989509, 0.0936747289891338, 0.99634025007209]	[0.0329388835826648, 0.0283770543607562, 0.0829438756342283, 0.0541797316649376]	0.784754	0.0517897	1	4	0.0025603	0.0283771	0.99634	0	NA	1	0	1	0	1	NA	NA	NA	NA	NA	NA	NA
LAIRLLLS	8	TRUE	sp|Q8TF17|S3TC2_HUMAN	SH3TC2	HUMAN	SH3 domain and tetratricopeptide repeat-containing protein 2 OS=Homo sapiens OX=9606 GN=SH3TC2 PE=1 SV=2	LAIRLLLS/2	['MSFragger', 'PEAKS']	[0.0046464188576609, 0.0026978417266187]	[0.1917157467919907, 1.2127768982584617]	[0.04268163972133, 0.0232306131369954]	0.974687	0.642862	1	2	0.00269784	0.0232306	1.21278	0	NA	3	0	2	1	3	netMHCpan-4.1	HLA-B*51:01	15.821	NB	LAI-RLLLS	NA	NA
LAKGEVTEM	9	TRUE	sp|Q8TCT9|HM13_HUMAN	HM13	HUMAN	Minor histocompatibility antigen H13 OS=Homo sapiens OX=9606 GN=HM13 PE=1 SV=1	LAKGEVTEM[UNIMOD:Oxidation]/1;LAKGEVTEM[UNIMOD:Oxidation]/2	['MSFragger', 'Comet', 'Sage', 'PEAKS']	[0.0003438198384046, 0.0008331019161344, 0.0002487562189054, 0.0001480604086467]	[0.7174508617721452, 0.5028817054053943, 0.4798032487620001, 2.6893748265821555]	[0.0005585891262191, 0.001751689437931, 0.0016243183697289, 2.1995391324835755e-05]	0.990223	0.147693	2	4	0.00014806	2.19954e-05	2.68937	0	NA	10	5	1	4	10	netMHCpan-4.1	HLA-C*01:02	1.158	WB	LAKGEVTEM	3	LAKGEVTEM
LAKHQELPGKKLLSEKKL	18	FALSE	sp|Q9H4K7|MTG2_HUMAN	MTG2	HUMAN	Mitochondrial ribosome-associated GTPase 2 OS=Homo sapiens OX=9606 GN=MTG2 PE=1 SV=1	LAKHQELPGKKLLSEKKL/3	['MSFragger']	[0.0068750671393275]	[0.1572071116766981]	[0.0559818023152335]	0.499092	0.895701	1	1	0.00687507	0.0559818	0.157207	0	NA	1	1	0	0	1	netMHCIIpan-4.3	HLA-DPA10103-DPB10201	16.77	NB	LPGKKLLSE	NA	NA
LAKKAQAQPVM	11	TRUE	sp|P24539|AT5F1_HUMAN	ATP5PB	HUMAN	ATP synthase F(0) complex subunit B1, mitochondrial OS=Homo sapiens OX=9606 GN=ATP5PB PE=1 SV=2	LAKKAQAQPVM[UNIMOD:Oxidation]/2	['MSFragger', 'Comet', 'Sage', 'PEAKS']	[0.0003438198384046, 0.0008331019161344, 0.0004548555833522, 0.0001480604086467]	[0.7754365138458037, 0.740430630562608, 0.4303414402269071, 2.8234287220458154]	[0.0003450102088835, 0.0001859842598114, 0.0027294313813667, 1.127120308200503e-05]	0.946303	1.73595	1	4	0.00014806	1.12712e-05	2.82343	0	NA	1	1	0	0	1	netMHCpan-4.1	HLA-C*01:02	12.739	NB	LAAQAQPVM	1	LAAQAQPVM
LAKKGLTPSQIGVIL	15	FALSE	sp|P62277|RS13_HUMAN	RPS13	HUMAN	Small ribosomal subunit protein uS15 OS=Homo sapiens OX=9606 GN=RPS13 PE=1 SV=2	LAKKGLTPSQIGVIL/2	['MSFragger', 'Comet', 'Sage', 'PEAKS']	[0.0003438198384046, 0.0010532968190436, 0.0002487562189054, 0.0001480604086467]	[0.9069105498134395, 0.4221432164553453, 0.4373087717959838, 2.9631178725898484]	[0.0001156970277659, 0.0037583089688718, 0.0025371489658645, 5.615297643112559e-06]	0.892588	0.282748	1	4	0.00014806	5.6153e-06	2.96312	0	NA	3	1	1	1	3	netMHCIIpan-4.3	HLA-DPA10103-DPB10401	14.32	NB	LTPSQIGVI	NA	NA
LAKKQKQNRPIPQ	13	FALSE	sp|P62891|RL39_HUMAN;sp|Q59GN2|R39L5_HUMAN;sp|Q96EH5|RL39L_HUMAN	RPL39;RPL39P5;RPL39L	HUMAN	Large ribosomal subunit protein eL39 OS=Homo sapiens OX=9606 GN=RPL39 PE=1 SV=2	LAKKQKQNRPIPQ/2;LAKKQKQNRPIPQ/3	['MSFragger', 'Comet', 'Sage', 'PEAKS']	[0.0004675081813931, 0.0018963337547408, 0.0013250883392226, 0.0001480604086467]	[0.395287457117896, 0.2610145503604585, 0.3070514047423277, 2.4514695297408573]	[0.0081256276298631, 0.0172213224198589, 0.009881973253077, 7.201580995908207e-05]	0.359341	1.12131	2	4	0.00014806	7.20158e-05	2.45147	0	NA	3	2	1	0	3	netMHCIIpan-4.3	HLA-DQA10101-DQB10602	43.94	NB	QKQNRPIPQ	NA	NA
LAKKQKQNRPIPQW	14	FALSE	sp|P62891|RL39_HUMAN;sp|Q59GN2|R39L5_HUMAN;sp|Q96EH5|RL39L_HUMAN	RPL39;RPL39P5;RPL39L	HUMAN	Large ribosomal subunit protein eL39 OS=Homo sapiens OX=9606 GN=RPL39 PE=1 SV=2	LAKKQKQNRPIPQW/3	['MSFragger']	[0.002886183962856]	[0.2590568158394112]	[0.0248709667552068]	0.0775449	0.45161	1	1	0.00288618	0.024871	0.259057	0	NA	1	1	0	0	1	netMHCIIpan-4.3	HLA-DQA10101-DQB10602	45.18	NB	QKQNRPIPQ	NA	NA
LALGDSGVGKTS	12	TRUE	sp|P51159|RB27A_HUMAN	RAB27A	HUMAN	Ras-related protein Rab-27A OS=Homo sapiens OX=9606 GN=RAB27A PE=1 SV=3	LALGDSGVGKTS/2	['MSFragger', 'Comet', 'Sage']	[0.0004675081813931, 0.0045711536148201, 0.0012517602879048]	[0.392375692796606, 0.1536779227500323, 0.3285780510623494]	[0.0083239903059637, 0.0468357456995863, 0.007902992237696]	0.798295	0.526351	1	3	0.000467508	0.00790299	0.392376	0	NA	1	1	0	0	1	netMHCpan-4.1	HLA-A*03:01	49	NB	LLGDSGVGK	4	ALGDSGVGK
LALGDSGVGKTSVL	14	FALSE	sp|P51159|RB27A_HUMAN	RAB27A	HUMAN	Ras-related protein Rab-27A OS=Homo sapiens OX=9606 GN=RAB27A PE=1 SV=3	LALGDSGVGKTSVL/2	['MSFragger', 'Comet', 'Sage', 'PEAKS']	[0.0003438198384046, 0.0008331019161344, 0.0002487562189054, 0.0001480604086467]	[1.462236770353086, 0.978600246656456, 0.7357104718143299, 3.005951807539659]	[1.1452600610766846e-06, 1.9691895351007397e-05, 0.0001102708427835, 4.535049713078103e-06]	0.795473	0.772668	1	4	0.00014806	1.14526e-06	3.00595	0	NA	4	1	2	1	4	netMHCIIpan-4.3	HLA-DQA10101-DQB10602	80.6	NB	LGDSGVGKT	NA	NA
LALIYNEALKG	11	TRUE	sp|P06703|S10A6_HUMAN	S100A6	HUMAN	Protein S100-A6 OS=Homo sapiens OX=9606 GN=S100A6 PE=1 SV=1	LALIYNEALKG/2	['MSFragger', 'Comet', 'Sage', 'PEAKS']	[0.0003438198384046, 0.0008331019161344, 0.0002487562189054, 0.0001480604086467]	[0.6433342959732644, 0.4484992670456516, 0.5929149876177904, 3.0709110708957263]	[0.0010342207858392, 0.00292915006309, 0.0004948379725645, 3.27989518553009e-06]	0.983708	0.0993025	1	4	0.00014806	3.2799e-06	3.07091	0	NA	3	1	1	1	3	netMHCpan-4.1	HLA-A*03:01	35.286	NB	LLIYNEALK	4	ALYNEALKG
LALPPGSVI	9	TRUE	sp|O75787|RENR_HUMAN	ATP6AP2	HUMAN	Renin receptor OS=Homo sapiens OX=9606 GN=ATP6AP2 PE=1 SV=2	LALPPGSVI/1	['MSFragger', 'Comet', 'Sage', 'PEAKS']	[0.0003438198384046, 0.0011500862564692, 0.0013250883392226, 0.0001480604086467]	[0.6586940991502733, 0.3468209427535738, 0.3057084288237159, 2.08189966753861]	[0.0009102588578799, 0.007662320740493, 0.0100204653016695, 0.0004518964217507]	0.998435	0.029073	1	4	0.00014806	0.000451896	2.0819	0	NA	9	2	4	3	9	netMHCpan-4.1	HLA-B*51:01	0.036	SB	LALPPGSVI	1	LALPPGSVI
LALYKGKKERPRS	13	FALSE	sp|P62266|RS23_HUMAN	RPS23	HUMAN	Small ribosomal subunit protein uS12 OS=Homo sapiens OX=9606 GN=RPS23 PE=1 SV=3	LALYKGKKERPRS/3	['MSFragger', 'Comet', 'Sage', 'PEAKS']	[0.0003438198384046, 0.0008331019161344, 0.0002487562189054, 0.0001480604086467]	[0.9594932975687146, 0.5664586492643624, 0.7857672119822836, 3.152357749233179]	[7.473638732059363e-05, 0.0009607116684758, 6.51462560203983e-05, 2.184838552780862e-06]	0.53485	0.918834	1	4	0.00014806	2.18484e-06	3.15236	0	NA	1	1	0	0	1	netMHCIIpan-4.3	DRB5_0101	9.54	NB	YKGKKERPR	NA	NA
LAMAEDY	7	FALSE	sp|Q13724|MOGS_HUMAN	MOGS	HUMAN	Mannosyl-oligosaccharide glucosidase OS=Homo sapiens OX=9606 GN=MOGS PE=1 SV=5	LAMAEDY/1;LAM[UNIMOD:Oxidation]AEDY/1	['MSFragger', 'Comet', 'Sage', 'PEAKS']	[0.0004675081813931, 0.0013337779259753, 0.0017708759024656, 0.0053031090776749]	[0.3819369227089518, 0.299370037067286, 0.2670348790309789, 0.9956945518348824]	[0.0090753650579326, 0.0119964777748381, 0.0149374843666365, 0.0543177843367262]	0.805535	1.31546	2	4	0.000467508	0.00907537	0.995695	0	NA	3	1	2	0	3	NA	NA	NA	NA	NA	NA	NA
LAMEGQQLL	9	TRUE	sp|Q969M3|YIPF5_HUMAN	YIPF5	HUMAN	Protein YIPF5 OS=Homo sapiens OX=9606 GN=YIPF5 PE=1 SV=1	LAMEGQQLL/1	['MSFragger', 'Comet', 'Sage', 'PEAKS']	[0.0003438198384046, 0.0013337779259753, 0.0002487562189054, 0.0001480604086467]	[0.4547484947419614, 0.2815325417593172, 0.4519574787956019, 2.0899811081055235]	[0.0049610908438544, 0.0141948814319149, 0.0021757680535948, 0.0004341949198615]	0.612819	0.148352	1	4	0.00014806	0.000434195	2.08998	0	NA	1	0	1	0	1	netMHCpan-4.1	HLA-C*01:02	0.286	SB	LAMEGQQLL	3	LAMEGQQLL
LANGHPILNNNHRKND	16	FALSE	sp|Q96G23|CERS2_HUMAN	CERS2	HUMAN	Ceramide synthase 2 OS=Homo sapiens OX=9606 GN=CERS2 PE=1 SV=1	LANGHPILNNNHRKND/3	['MSFragger', 'Sage']	[0.0044694017877607, 0.0062692476902771]	[0.1993250685883585, 0.1526528508870639]	[0.0401808167546515, 0.0472190779510572]	0.0668773	0.67867	1	2	0.0044694	0.0401808	0.199325	0	NA	1	1	0	0	1	netMHCIIpan-4.3	DRB5_0101	22.98	NB	PILNNNHRK	NA	NA
LANGLDNKL	9	TRUE	sp|P62269|RS18_HUMAN	RPS18	HUMAN	Small ribosomal subunit protein uS13 OS=Homo sapiens OX=9606 GN=RPS18 PE=1 SV=3	LANGLDNKL/2	['MSFragger', 'Comet', 'Sage', 'PEAKS']	[0.0003438198384046, 0.0010532968190436, 0.0002487562189054, 0.0001480604086467]	[0.4679160361786167, 0.3740736620572472, 0.4413470900579648, 2.648001388530348]	[0.0044469152279383, 0.0059216295000238, 0.0024319402145486, 2.7035608736139967e-05]	0.909072	0.0678599	1	4	0.00014806	2.70356e-05	2.648	0	NA	4	2	0	2	4	netMHCpan-4.1	HLA-B*51:01	1.989	WB	LANGLDNKL	NA	NA
LANGTLNA	8	TRUE	sp|Q7L1Q6|5MP2_HUMAN	BZW1	HUMAN	eIF5-mimic protein 2 OS=Homo sapiens OX=9606 GN=BZW1 PE=1 SV=1	LANGTLNA/1	['MSFragger', 'PEAKS']	[0.0099397590361445, 0.0047614009099566]	[0.099545372961815, 1.0432379646420002]	[0.0870912968961474, 0.0450811039285041]	0.804609	0.135338	1	2	0.0047614	0.0450811	1.04324	0	NA	2	1	1	0	2	netMHCpan-4.1	HLA-B*51:01	11.684	NB	LANGT-LNA	3	LAN-GTLNA
LANGTLNASIL	11	TRUE	sp|Q7L1Q6|5MP2_HUMAN	BZW1	HUMAN	eIF5-mimic protein 2 OS=Homo sapiens OX=9606 GN=BZW1 PE=1 SV=1	LANGTLNASIL/1	['MSFragger', 'Comet', 'Sage', 'PEAKS']	[0.0027711298652223, 0.0024684585847504, 0.0027308838133068, 0.0001480604086467]	[0.2600336745946894, 0.2099686247304234, 0.2247092091093432, 2.611869121262514]	[0.0246748308296194, 0.027795541003923, 0.0230172861643764, 3.237303487641529e-05]	0.893291	0.111658	1	4	0.00014806	3.2373e-05	2.61187	0	NA	1	0	1	0	1	netMHCpan-4.1	HLA-C*01:02	7.937	NB	LANGNASIL	1	LANGTLNSI
LANPSPVLI	9	TRUE	sp|Q14534|ERG1_HUMAN	SQLE	HUMAN	Squalene monooxygenase OS=Homo sapiens OX=9606 GN=SQLE PE=1 SV=3	LANPSPVLI/1	['MSFragger', 'Comet', 'Sage', 'PEAKS']	[0.0003438198384046, 0.0008331019161344, 0.0009087604507451, 0.0001480604086467]	[0.4940812298734079, 0.4579723213687537, 0.3687584095077249, 2.6569994024527577]	[0.0035776511289726, 0.0026781704364267, 0.00519932421846, 2.5849330533695757e-05]	0.982943	0.267364	1	4	0.00014806	2.58493e-05	2.657	0	NA	3	1	1	1	3	netMHCpan-4.1	HLA-B*51:01	0.055	SB	LANPSPVLI	1	LANPSPVLI
LANVNIGSL	9	TRUE	sp|P05386|RLA1_HUMAN	RPLP1	HUMAN	Large ribosomal subunit protein P1 OS=Homo sapiens OX=9606 GN=RPLP1 PE=1 SV=1	LANVNIGSL/1	['MSFragger', 'Comet', 'Sage']	[0.0006184291898577, 0.0016249593760155, 0.0012517602879048]	[0.3712866358352136, 0.2743532237288395, 0.3301184984111825]	[0.0099111099140917, 0.0151886164552851, 0.0077774147734411]	0.933123	0.146375	1	3	0.000618429	0.00777741	0.371287	0	NA	1	0	1	0	1	netMHCpan-4.1	HLA-C*01:02	0.727	WB	LANVNIGSL	3	LANVNIGSL
LAPADGTVE	9	TRUE	sp|P19971|TYPH_HUMAN	TYMP	HUMAN	Thymidine phosphorylase OS=Homo sapiens OX=9606 GN=TYMP PE=1 SV=2	LAPADGTVE/1	['Comet', 'Sage', 'PEAKS']	[0.0011500862564692, 0.008854060655404, 0.0001480604086467]	[0.3442015498768219, 0.1004443341752817, 2.2545035833430225]	[0.0078544360997596, 0.0778629110826779, 0.0001919832492964]	0.995325	2.28719	1	3	0.00014806	0.000191983	2.2545	0	NA	1	0	1	0	1	netMHCpan-4.1	HLA-C*01:02	8.484	NB	LAPADGTVE	3	LAPADGTVE
LAPATVQTV	9	TRUE	sp|Q12772|SRBP2_HUMAN	SREBF2	HUMAN	Sterol regulatory element-binding protein 2 OS=Homo sapiens OX=9606 GN=SREBF2 PE=1 SV=2	LAPATVQTV/1	['MSFragger', 'Comet', 'Sage', 'PEAKS']	[0.0004675081813931, 0.0024684585847504, 0.0009087604507451, 0.000540175557056]	[0.4049229770101342, 0.2144373839007536, 0.3662585527614154, 1.646015320368502]	[0.0075020382941291, 0.0266589244082494, 0.0053368113233788, 0.003690110561389]	0.979114	2.2212	1	4	0.000467508	0.00369011	1.64602	0	NA	3	1	1	1	3	netMHCpan-4.1	HLA-C*01:02	0.049	SB	LAPATVQTV	1	LAPATVQTV
LAPDYDALDVANK	13	FALSE	sp|P62750|RL23A_HUMAN	RPL23A	HUMAN	Large ribosomal subunit protein uL23 OS=Homo sapiens OX=9606 GN=RPL23A PE=1 SV=1	LAPDYDALDVANK/2	['MSFragger', 'Comet', 'Sage', 'PEAKS']	[0.0003438198384046, 0.0008331019161344, 0.0016488046166529, 0.0001480604086467]	[0.8356962744679096, 0.4995377342905335, 0.2752764572215455, 1.9631149755697328]	[0.0002090993293161, 0.0018079359621739, 0.0137229717951499, 0.0008112031271718]	0.577253	2.20821	1	4	0.00014806	0.000209099	1.96311	0	NA	2	0	1	1	2	netMHCIIpan-4.3	DRB5_0101	5.24	NB	YDALDVANK	NA	NA
LAPELPAVSE	10	TRUE	sp|P55084|ECHB_HUMAN	HADHB	HUMAN	Trifunctional enzyme subunit beta, mitochondrial OS=Homo sapiens OX=9606 GN=HADHB PE=1 SV=3	LAPELPAVSE/1	['MSFragger', 'Comet', 'Sage', 'PEAKS']	[0.0010060362173038, 0.0017597184450487, 0.0002487562189054, 0.0001480604086467]	[0.332355623542286, 0.2646284008484958, 0.4517570588327324, 2.599804087855656]	[0.0136642906960782, 0.0166454163071253, 0.0021803482778828, 3.438030075765591e-05]	0.995122	1.52814	1	4	0.00014806	3.43803e-05	2.5998	0	NA	6	0	3	3	6	netMHCpan-4.1	HLA-C*01:02	9.062	NB	LAPEPAVSE	3	LAPEPAVSE
LAPGVVLI	8	TRUE	sp|Q460N5|PAR14_HUMAN	PARP14	HUMAN	Protein mono-ADP-ribosyltransferase PARP14 OS=Homo sapiens OX=9606 GN=PARP14 PE=1 SV=3	LAPGVVLI/1	['MSFragger', 'Sage', 'PEAKS']	[0.0034556720686367, 0.0093665021653741, 0.0018790369935408]	[0.2334784465613834, 0.0931646054094798, 1.3207201508716593]	[0.0305768863381201, 0.0833384780651121, 0.0150926639344758]	0.9215	0.471551	1	3	0.00187904	0.0150927	1.32072	0	NA	5	1	2	2	5	netMHCpan-4.1	HLA-B*51:01	0.217	SB	LA-PGVVLI	1	LA-PGVVLI
LAPLAKVI	8	TRUE	sp|O14556|G3PT_HUMAN;sp|P04406|G3P_HUMAN	GAPDHS;GAPDH	HUMAN	Glyceraldehyde-3-phosphate dehydrogenase, testis-specific OS=Homo sapiens OX=9606 GN=GAPDHS PE=1 SV=2	LAPLAKVI/1	['MSFragger', 'PEAKS']	[0.0034556720686367, 0.0001480604086467]	[0.229625032419363, 2.114171875834545]	[0.0315389537476747, 0.0003852106604043]	0.952435	3.69013	1	2	0.00014806	0.000385211	2.11417	0	NA	3	1	1	1	3	netMHCpan-4.1	HLA-B*51:01	0.312	SB	LA-PLAKVI	1	LA-PLAKVI
LAPPSPSLV	9	TRUE	sp|Q8TD16|BICD2_HUMAN	BICD2	HUMAN	Protein bicaudal D homolog 2 OS=Homo sapiens OX=9606 GN=BICD2 PE=1 SV=1	LAPPSPSLV/1	['MSFragger', 'Comet', 'Sage', 'PEAKS']	[0.0003438198384046, 0.0012979788614871, 0.0009965122072745, 0.0001480604086467]	[0.726448076377075, 0.3199152265302667, 0.3513277481791891, 2.163036998179899]	[0.0005183490730813, 0.0098808858698337, 0.0062363089585353, 0.0003023651076409]	0.979204	0.328705	1	4	0.00014806	0.000302365	2.16304	0	NA	2	0	1	1	2	netMHCpan-4.1	HLA-C*01:02	0.031	SB	LAPPSPSLV	1	LAPPSPSLV
LAPQIKVI	8	TRUE	sp|P00966|ASSY_HUMAN	ASS1	HUMAN	Argininosuccinate synthase OS=Homo sapiens OX=9606 GN=ASS1 PE=1 SV=2	LAPQIKVI/2	['MSFragger', 'Comet', 'Sage', 'PEAKS']	[0.001252261026854, 0.0046511627906976, 0.0012517602879048, 0.0001480604086467]	[0.3270214261998538, 0.1521651997430765, 0.3254705793047851, 1.9787103527318493]	[0.0142770614677792, 0.0474906340313238, 0.0081624373308433, 0.000751445251896]	0.973267	0.915722	1	4	0.00014806	0.000751445	1.97871	0	NA	5	2	1	2	5	netMHCpan-4.1	HLA-B*51:01	0.274	SB	LA-PQIKVI	1	LA-PQIKVI
LAPRVLRA	8	TRUE	sp|Q15293|RCN1_HUMAN	RCN1	HUMAN	Reticulocalbin-1 OS=Homo sapiens OX=9606 GN=RCN1 PE=1 SV=1	LAPRVLRA/2	['MSFragger', 'PEAKS']	[0.0096628082536487, 0.0059529815356674]	[0.1068811798247124, 0.9228613420267268]	[0.0824049528003559, 0.0726333730783253]	0.44915	0.0840113	1	2	0.00595298	0.0726334	0.922861	0	NA	1	1	0	0	1	netMHCpan-4.1	HLA-B*51:01	3.429	NB	LA-PRVLRA	1	LA-PRVLRA
LAPSASVVL	9	TRUE	sp|Q92575|UBXN4_HUMAN	UBXN4	HUMAN	UBX domain-containing protein 4 OS=Homo sapiens OX=9606 GN=UBXN4 PE=1 SV=2	LAPSASVVL/1	['MSFragger', 'Comet', 'Sage', 'PEAKS']	[0.0016382252559726, 0.0028901734104046, 0.0016488046166529, 0.0001480604086467]	[0.314445975811793, 0.1921425059982648, 0.2715266351612426, 1.9638445491315484]	[0.0158302492170877, 0.0328193882028047, 0.0142631108928095, 0.0008083063759903]	0.983471	0.200247	1	4	0.00014806	0.000808306	1.96384	0	NA	3	1	1	1	3	netMHCpan-4.1	HLA-C*01:02	0.006	SB	LAPSASVVL	3	LAPSASVVL
LAPSGDLSL	9	TRUE	sp|Q8N2S1|LTBP4_HUMAN	LTBP4	HUMAN	Latent-transforming growth factor beta-binding protein 4 OS=Homo sapiens OX=9606 GN=LTBP4 PE=1 SV=2	LAPSGDLSL/1	['MSFragger', 'Comet', 'Sage', 'PEAKS']	[0.0008641797493878, 0.0010532968190436, 0.0036755987668958, 0.0001480604086467]	[0.3365769444126127, 0.3834893166250349, 0.1993586414206214, 2.109697802555945]	[0.0131977272506118, 0.0054171034211422, 0.0297265986202856, 0.0003938377651071]	0.988626	0.0389232	1	4	0.00014806	0.000393838	2.1097	0	NA	5	1	2	2	5	netMHCpan-4.1	HLA-C*01:02	0.015	SB	LAPSGDLSL	3	LAPSGDLSL
LAPSGLTL	8	TRUE	sp|Q6NTF9|RHBD2_HUMAN	RHBDD2	HUMAN	Rhomboid domain-containing protein 2 OS=Homo sapiens OX=9606 GN=RHBDD2 PE=1 SV=2	LAPSGLTL/1	['MSFragger', 'Comet', 'Sage']	[0.008498289978236, 0.0062685206291315, 0.0094876660341555]	[0.1249706673007626, 0.1271858403730476, 0.0857648383862845]	[0.0718120430364066, 0.0596472780783733, 0.0892530419383398]	0.995997	0.12564	1	3	0.00626852	0.0596473	0.127186	0	NA	2	0	1	1	2	netMHCpan-4.1	HLA-C*01:02	0.023	SB	LAP-SGLTL	3	LAPSG-LTL
LAPSSGLSV	9	TRUE	P51816|AFF2_HUMAN	AFF2	HUMAN	AF4/FMR2 family member 2 OS=Homo sapiens OX=9606 GN=AFF2 PE=1 SV=4	LAPSSGLSV/1	['PEAKS']	[0.0012269938650306]	[1.4125168143157214]	[0.0103282306274943]	0.985809	0.144047	1	1	0.00122699	0.0103282	1.41252	0	NA	1	0	1	0	1	netMHCpan-4.1	HLA-C*01:02	0.036	SB	LAPSSGLSV	3	LAPSSGLSV
LAPSTMKI	8	TRUE	sp|P60709|ACTB_HUMAN;sp|P62736|ACTA_HUMAN;sp|P63261|ACTG_HUMAN;sp|P63267|ACTH_HUMAN;sp|P68032|ACTC_HUMAN;sp|P68133|ACTS_HUMAN;sp|Q562R1|ACTBL_HUMAN	ACTB;ACTA2;ACTG1;ACTG2;ACTC1;ACTA1;ACTBL2	HUMAN	Actin, cytoplasmic 1 OS=Homo sapiens OX=9606 GN=ACTB PE=1 SV=1	LAPSTM[UNIMOD:Oxidation]KI/1	['MSFragger', 'Sage', 'PEAKS']	[0.0004675081813931, 0.0054871220604703, 0.0001480604086467]	[0.3768020861527594, 0.166617685830013, 2.32851230036434]	[0.009469221574206, 0.0411720686536749, 0.0001328547332179]	0.994656	0.376747	1	3	0.00014806	0.000132855	2.32851	0	NA	4	2	1	1	4	netMHCpan-4.1	HLA-B*51:01	0.215	SB	LA-PSTMKI	1	LA-PSTMKI
LAPTDVKEL	9	TRUE	sp|Q8WWM7|ATX2L_HUMAN	ATXN2L	HUMAN	Ataxin-2-like protein OS=Homo sapiens OX=9606 GN=ATXN2L PE=1 SV=2	LAPTDVKEL/1;LAPTDVKEL/2	['MSFragger', 'Comet', 'Sage', 'PEAKS']	[0.0003438198384046, 0.0010532968190436, 0.0009087604507451, 0.0001480604086467]	[0.5521604329994629, 0.3678315557936059, 0.3649743857439729, 2.250855961266552]	[0.0022072121842547, 0.0062817242551667, 0.005408833453543, 0.0001954961913818]	0.993087	0.426607	2	4	0.00014806	0.000195496	2.25086	0	NA	3	1	2	0	3	netMHCpan-4.1	HLA-C*01:02	0.029	SB	LAPTDVKEL	3	LAPTDVKEL
LAPTFSGL	8	TRUE	sp|Q8TCJ2|STT3B_HUMAN	STT3B	HUMAN	Dolichyl-diphosphooligosaccharide--protein glycosyltransferase subunit STT3B OS=Homo sapiens OX=9606 GN=STT3B PE=1 SV=1	LAPTFSGL/1	['MSFragger', 'Comet', 'Sage', 'PEAKS']	[0.0008641797493878, 0.0013337779259753, 0.0027308838133068, 0.0001480604086467]	[0.3359980065948302, 0.310252111435962, 0.2240633883179388, 1.8581164836951056]	[0.0132607766178554, 0.0108251750004913, 0.0231685409921227, 0.001353367657757]	0.996184	0.0317448	1	4	0.00014806	0.00135337	1.85812	0	NA	3	1	2	0	3	netMHCpan-4.1	HLA-C*01:02	0.109	SB	LAP-TFSGL	3	LAP-TFSGL
LAPTPGANL	9	TRUE	sp|P10253|LYAG_HUMAN	GAA	HUMAN	Lysosomal alpha-glucosidase OS=Homo sapiens OX=9606 GN=GAA PE=1 SV=4	LAPTPGANL/1	['MSFragger', 'Sage']	[0.0027711298652223, 0.0057945174949855]	[0.2678533424276288, 0.1604890790036404]	[0.0231578455335152, 0.0437307292068899]	0.968181	0.868863	1	2	0.00277113	0.0231578	0.267853	0	NA	1	0	1	0	1	netMHCpan-4.1	HLA-C*01:02	0.006	SB	LAPTPGANL	3	LAPTPGANL
LAPTRELAV	9	TRUE	sp|O00571|DDX3X_HUMAN;sp|O15523|DDX3Y_HUMAN;sp|P38919|IF4A3_HUMAN;sp|Q9UHI6|DDX20_HUMAN	DDX3X;DDX3Y;EIF4A3;DDX20	HUMAN	ATP-dependent RNA helicase DDX3X OS=Homo sapiens OX=9606 GN=DDX3X PE=1 SV=3	LAPTRELAV/2	['MSFragger', 'Comet', 'PEAKS']	[0.0003438198384046, 0.0053500814142823, 0.0015709969788519]	[0.4185967724003215, 0.1384813172714126, 1.3821478402409582]	[0.0066978045255335, 0.0538242838626965, 0.011727569814752]	0.976341	0.209497	1	3	0.00034382	0.0066978	1.38215	0	NA	3	1	1	1	3	netMHCpan-4.1	HLA-C*01:02	0.07	SB	LAPTRELAV	3	LAPTRELAV
LAPVRQQEL	9	TRUE	sp|Q96AQ6|PBIP1_HUMAN	PBXIP1	HUMAN	Pre-B-cell leukemia transcription factor-interacting protein 1 OS=Homo sapiens OX=9606 GN=PBXIP1 PE=1 SV=1	LAPVRQQEL/2	['MSFragger', 'Sage', 'PEAKS']	[0.0030868008396098, 0.0036755987668958, 0.0031624863685932]	[0.2514285318702218, 0.1991199665425845, 1.140880818241606]	[0.0264553053217064, 0.0297978683141774, 0.0308071122007857]	0.96072	0.257463	1	3	0.0030868	0.0264553	1.14088	0	NA	1	0	1	0	1	netMHCpan-4.1	HLA-C*01:02	0.007	SB	LAPVRQQEL	3	LAPVRQQEL
LAPVVSSTV	9	TRUE	sp|Q14241|ELOA1_HUMAN	ELOA	HUMAN	Elongin-A OS=Homo sapiens OX=9606 GN=ELOA PE=1 SV=3	LAPVVSSTV/1	['MSFragger', 'Comet', 'Sage', 'PEAKS']	[0.0016382252559726, 0.0024684585847504, 0.0002487562189054, 0.0001480604086467]	[0.3113149688354354, 0.2279215585896196, 0.4768576119242039, 2.1894244650394548]	[0.0162419737455849, 0.0234983963979008, 0.0016753437535051, 0.0002652584791846]	0.975845	0.654649	1	4	0.00014806	0.000265258	2.18942	0	NA	2	0	1	1	2	netMHCpan-4.1	HLA-C*01:02	0.067	SB	LAPVVSSTV	1	LAPVVSSTV
LAPVVYVTV	9	TRUE	sp|Q15743|OGR1_HUMAN	GPR68	HUMAN	Ovarian cancer G-protein coupled receptor 1 OS=Homo sapiens OX=9606 GN=GPR68 PE=1 SV=1	LAPVVYVTV/1	['MSFragger', 'Comet', 'Sage', 'PEAKS']	[0.001252261026854, 0.0016249593760155, 0.0009965122072745, 0.0001480604086467]	[0.3280656646080027, 0.269869570126049, 0.3474942677706635, 2.0608670657708155]	[0.0141550190362264, 0.0158438850334353, 0.0064905207230269, 0.0005013846063007]	0.967554	0.315767	1	4	0.00014806	0.000501385	2.06087	0	NA	2	0	1	1	2	netMHCpan-4.1	HLA-B*51:01	0.158	SB	LAPVVYVTV	1	LAPVVYVTV
LAQQAVKRTAH	11	TRUE	sp|P04844|RPN2_HUMAN	RPN2	HUMAN	Dolichyl-diphosphooligosaccharide--protein glycosyltransferase subunit 2 OS=Homo sapiens OX=9606 GN=RPN2 PE=1 SV=3	LAQQAVKRTAH/2	['MSFragger', 'Comet', 'Sage', 'PEAKS']	[0.0003438198384046, 0.0008331019161344, 0.0002487562189054, 0.0001480604086467]	[0.5765315085618745, 0.5933768783878608, 0.4476075738591695, 1.8939360545025128]	[0.0018022937957296, 0.0007450681149411, 0.0022773659268638, 0.001137391530463]	0.585725	1.10726	1	4	0.00014806	0.000745068	1.89394	0	NA	1	1	0	0	1	netMHCpan-4.1	HLA-A*31:01	21.951	NB	LQAVKRTAH	1	LAQQAVRTA
LARNLSDID	9	TRUE	sp|Q96B49|TOM6_HUMAN	TOMM6	HUMAN	Mitochondrial import receptor subunit TOM6 homolog OS=Homo sapiens OX=9606 GN=TOMM6 PE=1 SV=1	LARNLSDID/2	['MSFragger', 'Comet', 'Sage', 'PEAKS']	[0.0003438198384046, 0.0024684585847504, 0.0002487562189054, 0.0001480604086467]	[0.669787686218238, 0.2432684959650507, 0.5950447088387858, 2.445171210958461]	[0.0008300806962724, 0.0203478200577117, 0.0004838823726363, 7.431172682731403e-05]	0.961597	0.0279456	1	4	0.00014806	7.43117e-05	2.44517	0	NA	3	1	1	1	3	netMHCpan-4.1	HLA-B*51:01	55.8	NB	LARNLSDID	NA	NA
LARNLSDIDL	10	TRUE	sp|Q96B49|TOM6_HUMAN	TOMM6	HUMAN	Mitochondrial import receptor subunit TOM6 homolog OS=Homo sapiens OX=9606 GN=TOMM6 PE=1 SV=1	LARNLSDIDL/2	['MSFragger', 'Comet', 'Sage', 'PEAKS']	[0.0025819777949909, 0.0013337779259753, 0.0009965122072745, 0.0001480604086467]	[0.2740343177882913, 0.2973962759264411, 0.3362277627602527, 2.055595954372114]	[0.0220231169013459, 0.012222046969611, 0.0072985040795539, 0.0005146047289505]	0.869226	0.63545	1	4	0.00014806	0.000514605	2.0556	0	NA	4	1	2	1	4	netMHCpan-4.1	HLA-C*07:01	16.938	NB	LRNLSDIDL	3	LANLSDIDL
LARNLSDIDLMAPQPGV	17	FALSE	sp|Q96B49|TOM6_HUMAN	TOMM6	HUMAN	Mitochondrial import receptor subunit TOM6 homolog OS=Homo sapiens OX=9606 GN=TOMM6 PE=1 SV=1	LARNLSDIDLM[UNIMOD:Oxidation]APQPGV/2;LARNLSDIDLMAPQPGV/2	['MSFragger', 'Comet', 'Sage', 'PEAKS']	[0.0003438198384046, 0.0008331019161344, 0.0002487562189054, 0.0001480604086467]	[1.3697048616514182, 0.979280349339774, 0.7297503844933738, 3.2681661436257583]	[2.471125290342485e-06, 1.956607953184635e-05, 0.0001174020656258, 1.2261346527771935e-06]	0.909766	0.0820055	2	4	0.00014806	1.22613e-06	3.26817	0	NA	7	3	3	1	7	netMHCIIpan-4.3	DRB1_0101	14.14	NB	IDLMAPQPG	NA	NA
LASPEYVNLPINGNGKQ	17	FALSE	sp|P09211|GSTP1_HUMAN	GSTP1	HUMAN	Glutathione S-transferase P OS=Homo sapiens OX=9606 GN=GSTP1 PE=1 SV=2	LASPEYVNLPINGNGKQ/2	['MSFragger', 'Comet', 'Sage', 'PEAKS']	[0.0003438198384046, 0.0008331019161344, 0.0002487562189054, 0.0001480604086467]	[0.6694564730655465, 0.9458431665450384, 0.5752273689681565, 2.1818614429508187]	[0.0008323689353629, 2.6814394145197075e-05, 0.0005959541693686, 0.0002754047180219]	0.972139	1.00279	1	4	0.00014806	2.68144e-05	2.18186	0	NA	1	0	0	1	1	netMHCIIpan-4.3	DRB1_0101	2.26	WB	YVNLPINGN	NA	NA
LASVSTVL	8	TRUE	sp|P69905|HBA_HUMAN	HBA2	HUMAN	Hemoglobin subunit alpha OS=Homo sapiens OX=9606 GN=HBA2 PE=1 SV=2	LASVSTVL/1	['Sage', 'PEAKS']	[0.0094876660341555, 0.0074286846275752]	[0.0862483788082992, 0.8629081375720252]	[0.0888555025057761, 0.0926925551760556]	0.65317	0.577503	1	2	0.00742868	0.0888555	0.862908	0	NA	1	1	0	0	1	netMHCpan-4.1	HLA-B*51:01	1.052	WB	LAS-VSTVL	3	LA-SVSTVL
LASVSTVLTSKY	12	TRUE	sp|P69905|HBA_HUMAN	HBA2	HUMAN	Hemoglobin subunit alpha OS=Homo sapiens OX=9606 GN=HBA2 PE=1 SV=2	LASVSTVLTSKY/2	['MSFragger', 'Sage', 'PEAKS']	[0.0052749719416386, 0.0009087604507451, 0.0001480604086467]	[0.1841515406547512, 0.3748076614333173, 1.9787514872607568]	[0.0453132037696708, 0.0048809941493637, 0.0007512934985954]	0.876683	0.438428	1	3	0.00014806	0.000751293	1.97875	0	NA	1	0	0	1	1	netMHCpan-4.1	HLA-A*03:01	19.386	NB	LVSTVLTSK	4	ASVSTVLTK
LATQLTGPVMPV	12	TRUE	sp|P26373|RL13_HUMAN	RPL13	HUMAN	Large ribosomal subunit protein eL13 OS=Homo sapiens OX=9606 GN=RPL13 PE=1 SV=4	LATQLTGPVM[UNIMOD:Oxidation]PV/1;LATQLTGPVM[UNIMOD:Oxidation]PV/2;LATQLTGPVMPV/1	['MSFragger', 'Comet', 'Sage', 'PEAKS']	[0.0003438198384046, 0.0008331019161344, 0.0002487562189054, 0.0001480604086467]	[0.8388802499729184, 0.6445594569320814, 0.5637100598433055, 2.9124182310336177]	[0.0002036390902058, 0.0004595679825112, 0.0006726513117424, 7.231051842092909e-06]	0.759401	0.0562296	3	4	0.00014806	7.23105e-06	2.91242	0	NA	15	5	6	4	15	netMHCpan-4.1	HLA-B*51:01	25.326	NB	LATQPVMPV	1	LATQPVMPV
LATQLTGPVMPVRNVY	16	FALSE	sp|P26373|RL13_HUMAN	RPL13	HUMAN	Large ribosomal subunit protein eL13 OS=Homo sapiens OX=9606 GN=RPL13 PE=1 SV=4	LATQLTGPVMPVRNVY/2	['MSFragger', 'Comet', 'Sage', 'PEAKS']	[0.0003438198384046, 0.0008331019161344, 0.0002487562189054, 0.0001480604086467]	[0.8585096698334067, 0.5628673982239151, 0.645299497255443, 3.29334091470467]	[0.0001729874660454, 0.000993856344172, 0.000285291075271, 1.0814357798956114e-06]	0.859627	0.226401	1	4	0.00014806	1.08144e-06	3.29334	0	NA	1	0	1	0	1	netMHCIIpan-4.3	HLA-DPA10202-DPB10201	45.57	NB	QLTGPVMPV	NA	NA
LATQLTGPVMPVRNVYK	17	FALSE	sp|P26373|RL13_HUMAN	RPL13	HUMAN	Large ribosomal subunit protein eL13 OS=Homo sapiens OX=9606 GN=RPL13 PE=1 SV=4	LATQLTGPVM[UNIMOD:Oxidation]PVRNVYK/3;LATQLTGPVMPVRNVYK/3	['MSFragger', 'Comet', 'Sage', 'PEAKS']	[0.0003438198384046, 0.0008331019161344, 0.0002487562189054, 0.0001480604086467]	[0.5714101355884975, 0.8005677076421857, 0.5541232457707247, 3.00270168371567]	[0.0018807078787049, 0.0001054760472099, 0.0007439639091155, 4.609170723974432e-06]	0.35428	1.44643	2	4	0.00014806	4.60917e-06	3.0027	0	NA	4	2	1	1	4	netMHCIIpan-4.3	DRB5_0101	38.4	NB	VMPVRNVYK	NA	NA
LATVLQAV	8	TRUE	sp|O60613|SEP15_HUMAN	SELENOF	HUMAN	Selenoprotein F OS=Homo sapiens OX=9606 GN=SELENOF PE=1 SV=4	LATVLQAV/1	['Comet', 'PEAKS']	[0.0062685206291315, 0.0023068050749711]	[0.1274865165540465, 1.2660491642233642]	[0.0594848657794799, 0.0188058643850277]	0.919807	0.325469	1	2	0.00230681	0.0188059	1.26605	0	NA	3	1	1	1	3	netMHCpan-4.1	HLA-B*51:01	0.517	WB	LAT-VLQAV	1	LA-TVLQAV
LATVTKPVGGDKNGGTRVV	19	FALSE	sp|Q02878|RL6_HUMAN	RPL6	HUMAN	Large ribosomal subunit protein eL6 OS=Homo sapiens OX=9606 GN=RPL6 PE=1 SV=3	LATVTKPVGGDKNGGTRVV/2;LATVTKPVGGDKNGGTRVV/3	['MSFragger', 'Comet', 'Sage', 'PEAKS']	[0.0003438198384046, 0.0008331019161344, 0.0002487562189054, 0.0001480604086467]	[1.3114299230951, 0.5001646875679321, 0.5539345915267375, 3.4780825735797687]	[4.010846691648976e-06, 0.0017972544179301, 0.0007454405462777, 4.303130663571166e-07]	0.665922	0.384483	2	4	0.00014806	4.30313e-07	3.47808	0	NA	2	2	0	0	2	NA	NA	NA	NA	NA	NA	NA
LAYDPPVV	8	TRUE	sp|Q8TBE1|CNIH3_HUMAN	CNIH3	HUMAN	Protein cornichon homolog 3 OS=Homo sapiens OX=9606 GN=CNIH3 PE=1 SV=1	LAYDPPVV/1	['MSFragger', 'Comet', 'Sage', 'PEAKS']	[0.0004675081813931, 0.0010532968190436, 0.0018731602890018, 0.000540175557056]	[0.4072256806116991, 0.369501757819106, 0.2582699735632602, 1.655162713310613]	[0.0073601853606468, 0.0061832831284036, 0.0163440681958251, 0.0035381796637169]	0.917762	0.279556	1	4	0.000467508	0.00353818	1.65516	0	NA	8	1	4	3	8	netMHCpan-4.1	HLA-B*51:01	0.059	SB	LAYDP-PVV	1	LAY-DPPVV
LAYEQVAKALK	11	TRUE	sp|O00299|CLIC1_HUMAN	CLIC1	HUMAN	Chloride intracellular channel protein 1 OS=Homo sapiens OX=9606 GN=CLIC1 PE=1 SV=4	LAYEQVAKALK/2	['MSFragger', 'Comet', 'Sage', 'PEAKS']	[0.0003438198384046, 0.0008331019161344, 0.0002487562189054, 0.0001480604086467]	[1.1690035361443365, 0.7031074416859736, 0.6153839769818789, 3.2264387785660547]	[1.310142641409423e-05, 0.0002644814105488, 0.0003907313313561, 1.5098516167283545e-06]	0.90612	1.57262	1	4	0.00014806	1.50985e-06	3.22644	0	NA	3	1	1	1	3	netMHCpan-4.1	HLA-A*03:01	2.206	NB	LAYEQVALK	3	LAYEQAKAL
LAYPGSATI	9	TRUE	sp|Q9Y4P8|WIPI2_HUMAN	WIPI2	HUMAN	WD repeat domain phosphoinositide-interacting protein 2 OS=Homo sapiens OX=9606 GN=WIPI2 PE=1 SV=1	LAYPGSATI/1	['MSFragger', 'Comet', 'Sage', 'PEAKS']	[0.0003438198384046, 0.0011500862564692, 0.0002487562189054, 0.0001480604086467]	[0.5963430997104379, 0.3446280028160114, 0.4468631358819228, 2.2533937391687884]	[0.0015285525938043, 0.007822834138997, 0.0022952210363393, 0.0001930454074007]	0.992823	1.47432	1	4	0.00014806	0.000193045	2.25339	0	NA	7	3	2	2	7	netMHCpan-4.1	HLA-B*51:01	0.008	SB	LAYPGSATI	1	LAYPGSATI
LAYPLLSTA	9	TRUE	sp|O15432|COPT2_HUMAN	SLC31A2	HUMAN	Protein SLC31A2 OS=Homo sapiens OX=9606 GN=SLC31A2 PE=1 SV=1	LAYPLLSTA/1	['MSFragger', 'Comet', 'Sage', 'PEAKS']	[0.000750300120048, 0.0008331019161344, 0.0004548555833522, 0.0001480604086467]	[0.3652839154263759, 0.4439037911625172, 0.4224387385152256, 2.3868116628608385]	[0.0104152084801445, 0.0030592512296557, 0.0029651412893309, 9.938406942493926e-05]	0.967037	0.012567	1	4	0.00014806	9.93841e-05	2.38681	0	NA	3	1	1	1	3	netMHCpan-4.1	HLA-B*51:01	0.325	SB	LAYPLLSTA	1	LAYPLLSTA
LAYRVNGQY	9	TRUE	sp|Q9NRP0|OSTC_HUMAN	OSTC	HUMAN	Oligosaccharyltransferase complex subunit OSTC OS=Homo sapiens OX=9606 GN=OSTC PE=1 SV=1	LAYRVNGQY/2	['Comet']	[0.0093177680197065]	[0.0919338593431226]	[0.081834979703288]	0.712101	0.373578	1	1	0.00931777	0.081835	0.0919339	0	NA	1	0	1	0	1	netMHCpan-4.1	HLA-C*07:01	1.911	WB	LAYRVNGQY	0	LAYRVNGQY
LCQPTGGK	8	TRUE	sp|P42677|RS27_HUMAN;sp|Q71UM5|RS27L_HUMAN	RPS27;RPS27L	HUMAN	Small ribosomal subunit protein eS27 OS=Homo sapiens OX=9606 GN=RPS27 PE=1 SV=3	LC[UNIMOD:Cysteinylation]QPTGGK/1	['Comet']	[0.0093177680197065]	[0.0916765038779928]	[0.0820218785925511]	0.971615	1.3465	1	1	0.00931777	0.0820219	0.0916765	0	NA	1	0	1	0	1	netMHCpan-4.1	HLA-A*03:01	11.528	NB	#NAME?	0	LCQ-PTGGK
LDAAGVASL	9	TRUE	sp|P10809|CH60_HUMAN	HSPD1	HUMAN	60 kDa heat shock protein, mitochondrial OS=Homo sapiens OX=9606 GN=HSPD1 PE=1 SV=2	LDAAGVASL/1	['MSFragger', 'Comet', 'Sage', 'PEAKS']	[0.0079681274900398, 0.0025603018461123, 0.0043728423475258, 0.0002852660105548]	[0.134988764745261, 0.2056886737404917, 0.1819277222836485, 1.7517473096075733]	[0.066497354316422, 0.0289285020614463, 0.0353810070668206, 0.0022533505630923]	0.857596	1.94653	1	4	0.000285266	0.00225335	1.75175	0	NA	4	1	2	1	4	netMHCpan-4.1	HLA-B*18:01	5.085	NB	LDAAGVASL	3	LDAAGVASL
LDDDITDDI	9	TRUE	sp|P00709|LALBA_HUMAN	LALBA	HUMAN	Alpha-lactalbumin OS=Homo sapiens OX=9606 GN=LALBA PE=1 SV=1	LDDDITDDI/1	['Comet', 'Sage', 'PEAKS']	[0.0059887135782563, 0.0050933786078098, 0.000540175557056]	[0.1321003543572994, 0.1723332205072263, 1.6368143548773852]	[0.057044286221394, 0.0389130075146358, 0.0038490395492113]	0.937242	0.346646	1	3	0.000540176	0.00384904	1.63681	0	NA	1	0	0	1	1	netMHCpan-4.1	HLA-B*51:01	16.011	NB	LDDDITDDI	NA	NA
LDGEVTPY	8	TRUE	sp|P23634|AT2B4_HUMAN	ATP2B4	HUMAN	Plasma membrane calcium-transporting ATPase 4 OS=Homo sapiens OX=9606 GN=ATP2B4 PE=1 SV=2	LDGEVTPY/1	['Sage']	[0.008415435139573]	[0.1063780567991883]	[0.0736407759839411]	0.78893	3.60204	1	1	0.00841544	0.0736408	0.106378	0	NA	1	0	1	0	1	netMHCpan-4.1	HLA-B*18:01	2.882	NB	LDGEV-TPY	0	LDGEV-TPY
LDGEVTPYANTNNN	14	FALSE	sp|P23634|AT2B4_HUMAN	ATP2B4	HUMAN	Plasma membrane calcium-transporting ATPase 4 OS=Homo sapiens OX=9606 GN=ATP2B4 PE=1 SV=2	LDGEVTPYANTNNN/2	['MSFragger', 'Comet', 'Sage', 'PEAKS']	[0.0003438198384046, 0.0008331019161344, 0.0002487562189054, 0.0001480604086467]	[1.1198036516288004, 0.9496239852422604, 0.5769916682072131, 2.991502201197241]	[1.971983782171607e-05, 2.5875695422766863e-05, 0.000585003542665, 4.87398506806617e-06]	0.975471	3.09326	1	4	0.00014806	4.87399e-06	2.9915	0	NA	4	2	2	0	4	netMHCIIpan-4.3	DRB1_1501	1.5	WB	VTPYANTNN	NA	NA
LDGIYVSEKGTVQQADE	17	FALSE	sp|P32969|RL9_HUMAN	RPL9P9	HUMAN	Large ribosomal subunit protein uL6 OS=Homo sapiens OX=9606 GN=RPL9P9 PE=1 SV=1	LDGIYVSEKGTVQQADE/2	['MSFragger', 'Comet', 'Sage', 'PEAKS']	[0.0003438198384046, 0.0008331019161344, 0.0002487562189054, 0.0001480604086467]	[1.3744017277168323, 1.1959191653738772, 0.7639693622776959, 3.2341998140633805]	[2.37652066230301e-06, 2.540265184868093e-06, 8.192642573028521e-05, 1.4525167664596012e-06]	0.875622	0.88104	1	4	0.00014806	1.45252e-06	3.2342	0	NA	3	1	1	1	3	netMHCIIpan-4.3	DRB1_0101	0.75	SB	YVSEKGTVQ	NA	NA
LDGSRLIK	8	TRUE	sp|P62081|RS7_HUMAN	RPS7	HUMAN	Small ribosomal subunit protein eS7 OS=Homo sapiens OX=9606 GN=RPS7 PE=1 SV=1	LDGSRLIK/2	['MSFragger', 'Comet', 'Sage', 'PEAKS']	[0.0008641797493878, 0.0010532968190436, 0.0030149541726965, 0.0001480604086467]	[0.3382321244048607, 0.3951463463279832, 0.2106187369929214, 2.5314084307576152]	[0.0130190895430607, 0.0048515998277929, 0.0265430420218576, 4.835028713907755e-05]	0.969662	0.00925063	1	4	0.00014806	4.83503e-05	2.53141	1	['LDGRSLIK(1)']	1	1	0	0	1	netMHCpan-4.1	HLA-A*03:01	8.732	NB	#NAME?	0	LDGSRL-IK
LDHYAII	7	FALSE	sp|P62750|RL23A_HUMAN	RPL23A	HUMAN	Large ribosomal subunit protein uL23 OS=Homo sapiens OX=9606 GN=RPL23A PE=1 SV=1	LDHYAII/2	['MSFragger', 'Comet', 'Sage', 'PEAKS']	[0.0037651488410401, 0.0031920326864147, 0.0027308838133068, 0.000540175557056]	[0.2176177671563003, 0.1811151083587413, 0.223859379270181, 1.670061018324277]	[0.0347264880463676, 0.0363583129978068, 0.0232165195157244, 0.0033031468532627]	0.90202	1.66886	1	4	0.000540176	0.00330315	1.67006	0	NA	1	1	0	0	1	NA	NA	NA	NA	NA	NA	NA
LDHYAIIKFP	10	TRUE	sp|P62750|RL23A_HUMAN	RPL23A	HUMAN	Large ribosomal subunit protein uL23 OS=Homo sapiens OX=9606 GN=RPL23A PE=1 SV=1	LDHYAIIKFP/2	['Sage', 'PEAKS']	[0.0064963187527068, 0.0007663814024779]	[0.1449990780204593, 1.5371347985582138]	[0.0508749928756029, 0.0060280361022886]	0.355989	0.00230099	1	2	0.000766381	0.00602804	1.53713	0	NA	1	1	0	0	1	netMHCpan-4.1	HLA-B*18:01	46	NB	LDHYAIIKF	0	LDHYAIIKF
LDHYAIIKFPLTTESAMKK	19	FALSE	sp|P62750|RL23A_HUMAN	RPL23A	HUMAN	Large ribosomal subunit protein uL23 OS=Homo sapiens OX=9606 GN=RPL23A PE=1 SV=1	LDHYAIIKFPLTTESAMKK/3;LDHYAIIKFPLTTESAM[UNIMOD:Oxidation]KK/3	['MSFragger', 'Comet', 'Sage', 'PEAKS']	[0.0003438198384046, 0.0008331019161344, 0.0002487562189054, 0.0001480604086467]	[2.1491422193602707, 1.2091737611442916, 0.7521074515329422, 4.252666723950188]	[3.7978545534144885e-09, 2.2419947235104304e-06, 9.28086282372294e-05, 9.031452655612767e-09]	0.574398	0.401453	2	4	0.00014806	3.79785e-09	4.25267	0	NA	2	0	1	1	2	NA	NA	NA	NA	NA	NA	NA
LDIDHNKKIDFTEFL	15	FALSE	sp|P20930|FILA_HUMAN	FLG	HUMAN	Filaggrin OS=Homo sapiens OX=9606 GN=FLG PE=1 SV=3	LDIDHNKKIDFTEFL/3	['MSFragger', 'Comet', 'Sage', 'PEAKS']	[0.0070558050032071, 0.0024684585847504, 0.0018731602890018, 0.0001480604086467]	[0.1497113154393341, 0.2147964667280426, 0.2634103361015117, 2.3828353419297765]	[0.0593431600078878, 0.0265695936997646, 0.0155042362681052, 0.0001013718079541]	0.0812731	0.0399795	1	4	0.00014806	0.000101372	2.38284	0	NA	1	0	1	0	1	netMHCIIpan-4.3	HLA-DQA10101-DQB10501	45.47	NB	HNKKIDFTE	NA	NA
LDIDNTRMTLDDF	13	FALSE	sp|P35527|K1C9_HUMAN	KRT9	HUMAN	Keratin, type I cytoskeletal 9 OS=Homo sapiens OX=9606 GN=KRT9 PE=1 SV=3	LDIDNTRMTLDDF/2;LDIDNTRM[UNIMOD:Oxidation]TLDDF/2	['MSFragger', 'Comet', 'Sage', 'PEAKS']	[0.0003438198384046, 0.0008331019161344, 0.0002487562189054, 0.0001480604086467]	[1.4131314582619012, 0.940716064828049, 0.9152980254798138, 2.725860158434965]	[1.7224554837332692e-06, 2.8141993331519077e-05, 1.668807468208578e-05, 1.8336172138252537e-05]	0.514123	0.11101	2	4	0.00014806	1.72246e-06	2.72586	0	NA	6	3	2	1	6	netMHCIIpan-4.3	HLA-DPA10103-DPB10401	41.48	NB	IDNTRMTLD	NA	NA
LDKIRLI	7	FALSE	P14625|ENPL_HUMAN	HSP90B1	HUMAN	Endoplasmin OS=Homo sapiens OX=9606 GN=HSP90B1 PE=1 SV=1	LDKIRLI/2	['PEAKS']	[0.0033633503309102]	[1.117777234746115]	[0.0337164999738209]	0.983099	9.4581	1	1	0.00336335	0.0337165	1.11778	0	NA	1	0	1	0	1	NA	NA	NA	NA	NA	NA	NA
LDKLTGVFAPRPSTGPHKL	19	FALSE	sp|P22090|RS4Y1_HUMAN;sp|P62701|RS4X_HUMAN;sp|Q8TD47|RS4Y2_HUMAN	RPS4Y1;RPS4X;RPS4Y2	HUMAN	Small ribosomal subunit protein eS4, Y isoform 1 OS=Homo sapiens OX=9606 GN=RPS4Y1 PE=1 SV=2	LDKLTGVFAPRPSTGPHKL/3	['Comet', 'Sage', 'PEAKS']	[0.0025603018461123, 0.0020967107849561, 0.0033633503309102]	[0.2022542774838222, 0.2487941499064896, 1.1302638124718842]	[0.0298701380554981, 0.0180096422924185, 0.0321122828507095]	0.333702	0.544303	1	3	0.00209671	0.0180096	1.13026	0	NA	1	0	0	1	1	NA	NA	NA	NA	NA	NA	NA
LDKVRAL	7	FALSE	P02533|K1C14_HUMAN;P08727|K1C19_HUMAN;P08779|K1C16_HUMAN;P13645|K1C10_HUMAN;P19012|K1C15_HUMAN;Q04695|K1C17_HUMAN;Q2M2I5|K1C24_HUMAN;Q99456|K1C12_HUMAN	KRT14;KRT19;KRT16;KRT10;KRT15;KRT17;KRT24;KRT12	HUMAN	Keratin, type I cytoskeletal 14 OS=Homo sapiens OX=9606 GN=KRT14 PE=1 SV=4	LDKVRAL/2	['PEAKS']	[0.0008846202451661]	[1.491538624961687]	[0.0073631391680551]	0.959129	0.301125	1	1	0.00088462	0.00736314	1.49154	0	NA	2	2	0	0	2	NA	NA	NA	NA	NA	NA	NA
LDLDSIIA	8	TRUE	O95678|K2C75_HUMAN;P02538|K2C6A_HUMAN;P04259|K2C6B_HUMAN;P04264|K2C1_HUMAN;P12035|K2C3_HUMAN;P13647|K2C5_HUMAN;P19013|K2C4_HUMAN;P35908|K22E_HUMAN;P48668|K2C6C_HUMAN;Q14CN4|K2C72_HUMAN;Q5XKE5|K2C79_HUMAN;Q7RTS7|K2C74_HUMAN;Q86Y46|K2C73_HUMAN	KRT75;KRT6A;KRT6B;KRT1;KRT3;KRT5;KRT4;KRT2;KRT6C;KRT72;KRT79;KRT74;KRT73	HUMAN	Keratin, type II cytoskeletal 75 OS=Homo sapiens OX=9606 GN=KRT75 PE=1 SV=2	LDLDSIIA/1	['PEAKS']	[0.0053031090776749]	[0.9967117962211404]	[0.0541004636550696]	0.941846	0.429547	1	1	0.00530311	0.0541005	0.996712	0	NA	1	0	1	0	1	netMHCpan-4.1	HLA-B*18:01	19.382	NB	LDLDSIIA-	NA	NA
LDMEIHAY	8	TRUE	sp|P02545|LMNA_HUMAN	LMNA	HUMAN	Prelamin-A/C OS=Homo sapiens OX=9606 GN=LMNA PE=1 SV=1	LDM[UNIMOD:Oxidation]EIHAY/2	['MSFragger', 'Comet', 'Sage', 'PEAKS']	[0.0004675081813931, 0.0024684585847504, 0.0009087604507451, 0.0001480604086467]	[0.3743258074464426, 0.2444551630036869, 0.3832043445097974, 2.315922239494113]	[0.0096651544568877, 0.0201223177895241, 0.0044709534443417, 0.0001414454389936]	0.936183	1.06082	1	4	0.00014806	0.000141445	2.31592	0	NA	1	0	0	1	1	netMHCpan-4.1	HLA-B*18:01	0.237	SB	LDMEI-HAY	2	LDME-IHAY
LDMSYEQ	7	FALSE	sp|P62841|RS15_HUMAN	RPS15	HUMAN	Small ribosomal subunit protein uS19 OS=Homo sapiens OX=9606 GN=RPS15 PE=1 SV=2	LDM[UNIMOD:Oxidation]SYEQ/1	['MSFragger', 'Comet', 'Sage', 'PEAKS']	[0.0033067973055725, 0.0066180594503645, 0.0061680801850424, 0.0031624863685932]	[0.2436423528252577, 0.1230996963694284, 0.1536444879690393, 1.154828233739935]	[0.0281727530570264, 0.0618961488085958, 0.0467637266069275, 0.0291709955874613]	0.606898	2.03891	1	4	0.00316249	0.0281728	1.15483	0	NA	2	1	0	1	2	NA	NA	NA	NA	NA	NA	NA
LDPEISSGEG	10	TRUE	sp|Q08554|DSC1_HUMAN	DSC1	HUMAN	Desmocollin-1 OS=Homo sapiens OX=9606 GN=DSC1 PE=1 SV=2	LDPEISSGEG/1	['Comet', 'PEAKS']	[0.0066800267201068, 0.0002852660105548]	[0.1150733626856784, 1.724901121111032]	[0.0665467187923292, 0.0025577106787607]	0.869289	4.01731	1	2	0.000285266	0.00255771	1.7249	0	NA	1	1	0	0	1	netMHCpan-4.1	HLA-B*51:01	67.5	NB	LPEISSGEG	0	LDPESSGEG
LDPENPT	7	FALSE	sp|P18621|RL17_HUMAN	RPL17	HUMAN	Large ribosomal subunit protein uL22 OS=Homo sapiens OX=9606 GN=RPL17 PE=1 SV=3	LDPENPT/1	['MSFragger', 'Comet', 'Sage']	[0.0042759736507569, 0.0037678975131876, 0.0062692476902771]	[0.2098840969037612, 0.1721854243124173, 0.1519441105007603]	[0.0369402494296734, 0.0394921139364477, 0.0475470531902402]	0.968812	0.988992	1	3	0.0037679	0.0369402	0.209884	0	NA	2	1	1	0	2	NA	NA	NA	NA	NA	NA	NA
LDPENPTK	8	TRUE	P18621|RL17_HUMAN	RPL17	HUMAN	Large ribosomal subunit protein uL22 OS=Homo sapiens OX=9606 GN=RPL17 PE=1 SV=3	LDPENPTK/1	['PEAKS']	[0.0022041763341067]	[1.303042068198676]	[0.0162120881291894]	0.877468	1.00636	1	1	0.00220418	0.0162121	1.30304	0	NA	1	0	1	0	1	netMHCpan-4.1	HLA-A*03:01	12.623	NB	#NAME?	3	LDPE-NPTK
LDPNEKYL	8	TRUE	sp|Q9UHQ9|NB5R1_HUMAN	CYB5R1	HUMAN	NADH-cytochrome b5 reductase 1 OS=Homo sapiens OX=9606 GN=CYB5R1 PE=1 SV=1	LDPNEKYL/2	['MSFragger', 'Comet', 'Sage', 'PEAKS']	[0.0076433121019108, 0.009685230024213, 0.0035714285714285, 0.0054996368164366]	[0.1430524778312146, 0.0897776987125998, 0.2000152436522917, 0.9896008103240485]	[0.062485650419055, 0.0834129632823081, 0.0295313701021087, 0.0556393415710834]	0.942213	0.777642	1	4	0.00357143	0.0295314	0.989601	0	NA	3	1	2	0	3	netMHCpan-4.1	HLA-C*01:02	7.298	NB	L-DPNEKYL	3	LDP-NEKYL
LDPNETNEIANANSR	15	FALSE	sp|P84098|RL19_HUMAN	RPL19	HUMAN	Large ribosomal subunit protein eL19 OS=Homo sapiens OX=9606 GN=RPL19 PE=1 SV=1	LDPNETNEIANANSR/2	['MSFragger', 'Sage', 'PEAKS']	[0.0046464188576609, 0.0077641380757528, 0.0001480604086467]	[0.193147773239803, 0.122097789542198, 2.534640988102888]	[0.0422000056765634, 0.0634376327403706, 4.7577407443839005e-05]	0.0637282	0.981409	1	3	0.00014806	4.75774e-05	2.53464	0	NA	1	1	0	0	1	netMHCIIpan-4.3	HLA-DQA10101-DQB10602	0.46	SB	NETNEIANA	NA	NA
LDPNETNEIANANSRQQ	17	FALSE	sp|P84098|RL19_HUMAN	RPL19	HUMAN	Large ribosomal subunit protein eL19 OS=Homo sapiens OX=9606 GN=RPL19 PE=1 SV=1	LDPNETNEIANANSRQQ/2	['MSFragger', 'Comet', 'Sage', 'PEAKS']	[0.0003438198384046, 0.0008331019161344, 0.0002487562189054, 0.0001480604086467]	[1.484092567965278, 0.4813230092139546, 0.6184636615899067, 3.304833358404326]	[9.550286114870567e-07, 0.0021476225489951, 0.000378283289929, 1.0211840857051584e-06]	0.820209	0.974441	1	4	0.00014806	9.55029e-07	3.30483	0	NA	1	1	0	0	1	netMHCIIpan-4.3	HLA-DQA10101-DQB10602	1.27	WB	NETNEIANA	NA	NA
LDPNETNEIANANSRQQI	18	FALSE	sp|P84098|RL19_HUMAN	RPL19	HUMAN	Large ribosomal subunit protein eL19 OS=Homo sapiens OX=9606 GN=RPL19 PE=1 SV=1	LDPNETNEIANANSRQQI/2	['MSFragger', 'Comet', 'Sage', 'PEAKS']	[0.0003438198384046, 0.0008331019161344, 0.0002487562189054, 0.0001480604086467]	[1.588364689250295, 0.7763290458918607, 0.7599755919596414, 3.74265757285378]	[4.0146695866691116e-07, 0.0001325642015137, 8.543986249952024e-05, 1.1497947773154025e-07]	0.869368	0.0527527	1	4	0.00014806	1.14979e-07	3.74266	0	NA	3	1	1	1	3	netMHCIIpan-4.3	HLA-DQA10101-DQB10602	2.28	WB	NETNEIANA	NA	NA
LDPNETNEIANANSRQQIR	19	FALSE	sp|P84098|RL19_HUMAN	RPL19	HUMAN	Large ribosomal subunit protein eL19 OS=Homo sapiens OX=9606 GN=RPL19 PE=1 SV=1	LDPNETNEIANANSRQQIR/3	['MSFragger', 'Comet', 'Sage', 'PEAKS']	[0.0003438198384046, 0.0008331019161344, 0.0002487562189054, 0.0001480604086467]	[0.856604852075829, 0.5902528553326902, 0.6427565606141415, 3.4834969566689837]	[0.0001757476615716, 0.000767373659885, 0.0002930212501615, 4.188466475322746e-07]	0.927699	0.0952194	1	4	0.00014806	4.18847e-07	3.4835	0	NA	4	1	2	1	4	NA	NA	NA	NA	NA	NA	NA
LDPNETNEIANANSRQQIRK	20	FALSE	sp|P84098|RL19_HUMAN	RPL19	HUMAN	Large ribosomal subunit protein eL19 OS=Homo sapiens OX=9606 GN=RPL19 PE=1 SV=1	LDPNETNEIANANSRQQIRK/3	['MSFragger', 'Comet', 'Sage', 'PEAKS']	[0.0003438198384046, 0.0008331019161344, 0.0009087604507451, 0.0001480604086467]	[1.4283572408341767, 0.7034182727295528, 0.370665628631743, 2.7297579618843337]	[1.517717992794938e-06, 0.0002637068928916, 0.0050967987393808, 1.798317011843695e-05]	0.874401	0.0452818	1	4	0.00014806	1.51772e-06	2.72976	0	NA	1	1	0	0	1	NA	NA	NA	NA	NA	NA	NA
LDQVAEMQ	8	TRUE	Q9NTJ5|SAC1_HUMAN	SACM1L	HUMAN	Phosphatidylinositol-3-phosphatase SAC1 OS=Homo sapiens OX=9606 GN=SACM1L PE=1 SV=2	LDQVAEM[UNIMOD:Oxidation]Q/1	['PEAKS']	[0.0044776119402985]	[1.0689018162663086]	[0.0407895790608209]	0.386561	2.36554	1	1	0.00447761	0.0407896	1.0689	0	NA	1	1	0	0	1	netMHCpan-4.1	HLA-B*18:01	38.5	NB	LDQ-VAEMQ	0	LDQVA-EMQ
LDRLAYIAHPK	11	TRUE	sp|P47914|RL29_HUMAN	RPL29	HUMAN	Large ribosomal subunit protein eL29 OS=Homo sapiens OX=9606 GN=RPL29 PE=1 SV=2	LDRLAYIAHPK/2	['MSFragger', 'Comet', 'Sage', 'PEAKS']	[0.0003438198384046, 0.0008331019161344, 0.0009087604507451, 0.0001480604086467]	[0.4862860878931742, 0.504940548597773, 0.3748932750882318, 2.520820140833849]	[0.0038171905038245, 0.0017179340400587, 0.0048766305811708, 5.097079329764237e-05]	0.782916	0.0339987	1	4	0.00014806	5.09708e-05	2.52082	0	NA	3	3	0	0	3	netMHCpan-4.1	HLA-A*03:01	3.69	NB	LLAYIAHPK	4	RLAYIAHPK
LDRLAYIAHPKLG	13	FALSE	sp|P47914|RL29_HUMAN	RPL29	HUMAN	Large ribosomal subunit protein eL29 OS=Homo sapiens OX=9606 GN=RPL29 PE=1 SV=2	LDRLAYIAHPKLG/3	['MSFragger', 'Comet', 'Sage', 'PEAKS']	[0.0003438198384046, 0.0008331019161344, 0.0002487562189054, 0.0001480604086467]	[1.3515592250114985, 0.7000699371045499, 0.6535343402757926, 3.630413109119983]	[2.8733649741620807e-06, 0.0002721710056148, 0.0002616302978767, 2.012713970771087e-07]	0.825991	0.0576117	1	4	0.00014806	2.01271e-07	3.63041	0	NA	3	1	1	1	3	netMHCIIpan-4.3	DRB1_1501	4.57	WB	LAYIAHPKL	NA	NA
LDRLAYIAHPKLGK	14	FALSE	sp|P47914|RL29_HUMAN	RPL29	HUMAN	Large ribosomal subunit protein eL29 OS=Homo sapiens OX=9606 GN=RPL29 PE=1 SV=2	LDRLAYIAHPKLGK/3	['MSFragger', 'Comet', 'Sage', 'PEAKS']	[0.0003438198384046, 0.0017597184450487, 0.0012517602879048, 0.0001480604086467]	[0.4406746846245135, 0.2657121984982391, 0.3216092873153864, 2.609038954791651]	[0.005576299161717, 0.0164764453413732, 0.0084965566193886, 3.283311439728272e-05]	0.406779	0.892685	1	4	0.00014806	3.28331e-05	2.60904	0	NA	1	1	0	0	1	netMHCIIpan-4.3	HLA-DPA10202-DPB10201	2.7	WB	LAYIAHPKL	NA	NA
LDSVPPTAISHF	12	TRUE	sp|Q9NR30|DDX21_HUMAN	DDX21	HUMAN	Nucleolar RNA helicase 2 OS=Homo sapiens OX=9606 GN=DDX21 PE=1 SV=5	LDSVPPTAISHF/2	['MSFragger', 'Comet', 'Sage', 'PEAKS']	[0.0003438198384046, 0.0010532968190436, 0.0002487562189054, 0.0001480604086467]	[0.6472305217240139, 0.4044638723517105, 0.6761014153164839, 2.5866906262306664]	[0.0010012616332031, 0.0044423419143375, 0.0002063695694396, 3.670331374499361e-05]	0.987136	0.0413518	1	4	0.00014806	3.67033e-05	2.58669	0	NA	16	4	5	7	16	netMHCpan-4.1	HLA-B*51:01	6.128	NB	LPPTAISHF	3	SVPPTAISF
LDTLDLLAI	9	TRUE	Q9Y2D1|ATF5_HUMAN	ATF5	HUMAN	Cyclic AMP-dependent transcription factor ATF-5 OS=Homo sapiens OX=9606 GN=ATF5 PE=1 SV=4	LDTLDLLAI/1	['PEAKS']	[0.007519540912239]	[0.8566415148403824]	[0.0950949111000435]	0.844688	0.801411	1	1	0.00751954	0.0950949	0.856642	0	NA	1	0	1	0	1	netMHCpan-4.1	HLA-B*51:01	15.452	NB	LDTLDLLAI	NA	NA
LDTNADKQL	9	TRUE	sp|P06702|S10A9_HUMAN	S100A9	HUMAN	Protein S100-A9 OS=Homo sapiens OX=9606 GN=S100A9 PE=1 SV=1	LDTNADKQL/1	['MSFragger', 'Comet', 'Sage', 'PEAKS']	[0.0003438198384046, 0.0008331019161344, 0.0002487562189054, 0.0001480604086467]	[0.6681209991079408, 0.4680143263577187, 0.4632308369414606, 2.560717044530745]	[0.0008416594808029, 0.0024355776859585, 0.0019330024130877, 4.177770659945028e-05]	0.901293	0.60633	1	4	0.00014806	4.17777e-05	2.56072	0	NA	2	0	1	1	2	netMHCpan-4.1	HLA-B*18:01	16.857	NB	LDTNADKQL	NA	NA
LDTNADKQLS	10	TRUE	sp|P06702|S10A9_HUMAN	S100A9	HUMAN	Protein S100-A9 OS=Homo sapiens OX=9606 GN=S100A9 PE=1 SV=1	LDTNADKQLS/1	['MSFragger', 'Comet', 'Sage', 'PEAKS']	[0.0003438198384046, 0.0010532968190436, 0.0002487562189054, 0.0001480604086467]	[0.7796861951978696, 0.4169919584270998, 0.5307539312189189, 3.05329854928976]	[0.0003330391900971, 0.0039459490571917, 0.0009510778274867, 3.581082603669767e-06]	0.947928	1.1635	1	4	0.00014806	3.58108e-06	3.0533	0	NA	3	1	1	1	3	netMHCpan-4.1	HLA-A*03:01	73.333	NB	LTNADKQLS	NA	NA
LDTNADKQLSF	11	TRUE	sp|P06702|S10A9_HUMAN	S100A9	HUMAN	Protein S100-A9 OS=Homo sapiens OX=9606 GN=S100A9 PE=1 SV=1	LDTNADKQLSF/2	['MSFragger', 'Comet', 'Sage', 'PEAKS']	[0.0003438198384046, 0.0008331019161344, 0.0002487562189054, 0.0001480604086467]	[1.059661246314791, 0.6942952794741156, 0.5865199159445068, 2.9137902361625714]	[3.2507540444889306e-05, 0.0002874122037307, 0.0005292480151853, 7.18173503568073e-06]	0.580237	0.637385	1	4	0.00014806	7.18174e-06	2.91379	0	NA	3	1	1	1	3	netMHCpan-4.1	HLA-B*18:01	11.841	NB	LDADKQLSF	2	DTNADKQSF
LDTNADKQLSFE	12	TRUE	sp|P06702|S10A9_HUMAN	S100A9	HUMAN	Protein S100-A9 OS=Homo sapiens OX=9606 GN=S100A9 PE=1 SV=1	LDTNADKQLSFE/2	['MSFragger', 'Comet', 'Sage', 'PEAKS']	[0.0054748603351955, 0.0031920326864147, 0.0013250883392226, 0.0031624863685932]	[0.1795174881910386, 0.1852257252465756, 0.3145459204961256, 1.1440785544870462]	[0.0470002793502795, 0.0349978839419958, 0.0091430248508849, 0.0304242648963362]	0.490399	2.61643	1	4	0.00132509	0.00914302	1.14408	0	NA	1	0	1	0	1	netMHCpan-4.1	HLA-B*18:01	64	NB	LDADKQLSF	2	DTNADKQSF
LDTNADKQLSFEE	13	FALSE	sp|P06702|S10A9_HUMAN	S100A9	HUMAN	Protein S100-A9 OS=Homo sapiens OX=9606 GN=S100A9 PE=1 SV=1	LDTNADKQLSFEE/2	['Comet', 'Sage', 'PEAKS']	[0.0021685254027261, 0.002416687865683, 0.0001480604086467]	[0.2550664478935623, 0.2379832376559022, 2.577178814954329]	[0.0182124090830994, 0.0201112344006978, 3.848586627211056e-05]	0.431661	1.88719	1	3	0.00014806	3.84859e-05	2.57718	0	NA	2	0	2	0	2	netMHCIIpan-4.3	HLA-DQA10101-DQB10501	62.69	NB	TNADKQLSF	NA	NA
LDTNADKQLSFEEF	14	FALSE	sp|P06702|S10A9_HUMAN	S100A9	HUMAN	Protein S100-A9 OS=Homo sapiens OX=9606 GN=S100A9 PE=1 SV=1	LDTNADKQLSFEEF/2	['MSFragger', 'Comet', 'Sage', 'PEAKS']	[0.0003438198384046, 0.0008331019161344, 0.0002487562189054, 0.0001480604086467]	[1.3983544387710425, 0.7880121824404595, 0.6939212352590755, 3.2585894425053263]	[1.9475343879696997e-06, 0.0001187339773839, 0.0001711111148957, 1.2861294092291723e-06]	0.703727	0.227941	1	4	0.00014806	1.28613e-06	3.25859	0	NA	1	0	1	0	1	netMHCIIpan-4.3	HLA-DQA10101-DQB10602	67.02	NB	NADKQLSFE	NA	NA
LDVKTRL	7	FALSE	sp|O76015|KRT38_HUMAN;sp|P02533|K1C14_HUMAN;sp|P08779|K1C16_HUMAN;sp|Q04695|K1C17_HUMAN	KRT38;KRT14;KRT16;KRT17	HUMAN	Keratin, type I cuticular Ha8 OS=Homo sapiens OX=9606 GN=KRT38 PE=1 SV=3	LDVKTRL/2	['MSFragger', 'Sage', 'PEAKS']	[0.0096628082536487, 0.0017708759024656, 0.0001480604086467]	[0.105192090847731, 0.2657313309595118, 1.8136835019115785]	[0.0834632989911699, 0.0151389489264003, 0.0016768100264398]	0.644156	1.61248	1	3	0.00014806	0.00167681	1.81368	0	NA	1	1	0	0	1	NA	NA	NA	NA	NA	NA	NA
LDVVRKKQKEKKK	13	FALSE	sp|Q9BTD8|RBM42_HUMAN	RBM42	HUMAN	RNA-binding protein 42 OS=Homo sapiens OX=9606 GN=RBM42 PE=1 SV=1	LDVVRKKQKEKKK/3	['Comet', 'Sage']	[0.0045711536148201, 0.0013250883392226]	[0.1521858861635188, 0.300753750380147]	[0.0474816197992132, 0.0105481227424156]	0.429036	2.49539	1	2	0.00132509	0.0105481	0.300754	0	NA	1	1	0	0	1	netMHCIIpan-4.3	DRB5_0101	31.39	NB	VVRKKQKEK	NA	NA
LEADPFLKY	9	TRUE	sp|P78396|CCNA1_HUMAN	CCNA1	HUMAN	Cyclin-A1 OS=Homo sapiens OX=9606 GN=CCNA1 PE=1 SV=1	LEADPFLKY/2	['MSFragger', 'Comet', 'Sage', 'PEAKS']	[0.0003438198384046, 0.0011500862564692, 0.000805964134596, 0.0001480604086467]	[0.6961443882867626, 0.3422840073777931, 0.4052001776972482, 2.1640258394179384]	[0.0006667895737409, 0.007998115530129, 0.0035519238169356, 0.0003008857661129]	0.911853	0.0481632	1	4	0.00014806	0.000300886	2.16403	0	NA	3	1	1	1	3	netMHCpan-4.1	HLA-B*18:01	0.012	SB	LEADPFLKY	2	LEADPFLKY
LEALERV	7	FALSE	sp|A8MWD9|RUXGL_HUMAN;sp|P62308|RUXG_HUMAN	SNRPGP15;SNRPG	HUMAN	Putative small nuclear ribonucleoprotein G-like protein 15 OS=Homo sapiens OX=9606 GN=SNRPGP15 PE=5 SV=2	LEALERV/2	['Comet', 'PEAKS']	[0.0031920326864147, 0.0016666666666666]	[0.1838144508523584, 1.3629494845813237]	[0.0354592980911728, 0.0126978540754452]	0.976514	1.24775	1	2	0.00166667	0.0126979	1.36295	0	NA	1	1	0	0	1	NA	NA	NA	NA	NA	NA	NA
LEALGQEQEAGS	12	TRUE	sp|O60831|PRAF2_HUMAN	PRAF2	HUMAN	PRA1 family protein 2 OS=Homo sapiens OX=9606 GN=PRAF2 PE=1 SV=1	LEALGQEQEAGS/1;LEALGQEQEAGS/2	['MSFragger', 'Comet', 'Sage', 'PEAKS']	[0.0003438198384046, 0.0008331019161344, 0.000805964134596, 0.0001480604086467]	[0.7383493705759115, 0.6023765838125458, 0.4018133597481447, 2.392259780690057]	[0.0004695398029154, 0.0006843716703935, 0.0036801110310924, 9.672360671264916e-05]	0.956916	2.80361	2	4	0.00014806	9.67236e-05	2.39226	0	NA	9	3	3	3	9	netMHCpan-4.1	HLA-B*18:01	73.333	NB	LEALGQEQS	2	LEAGQEQEA
LEAPHQLA	8	TRUE	sp|P28702|RXRB_HUMAN	RXRB	HUMAN	Retinoic acid receptor RXR-beta OS=Homo sapiens OX=9606 GN=RXRB PE=1 SV=2	LEAPHQLA/2	['MSFragger', 'Sage']	[0.0047489823609226, 0.0014144271570014]	[0.1889350480329239, 0.2899866348112171]	[0.043631774445823, 0.0117907163333189]	0.822869	0.55932	1	2	0.00141443	0.0117907	0.289987	0	NA	1	1	0	0	1	netMHCpan-4.1	HLA-B*18:01	1.83	WB	LEAP-HQLA	2	LEAP-HQLA
LEAQAASGF	9	TRUE	sp|Q15149|PLEC_HUMAN	PLEC	HUMAN	Plectin OS=Homo sapiens OX=9606 GN=PLEC PE=1 SV=3	LEAQAASGF/1	['MSFragger', 'Comet', 'Sage', 'PEAKS']	[0.0022675736961451, 0.0010532968190436, 0.003235082674335, 0.0001480604086467]	[0.2945064247937074, 0.4257523751357152, 0.207610935408069, 2.010010200997578]	[0.0186375409990405, 0.0036321847088855, 0.027359999106739, 0.0006442727627957]	0.918791	1.52367	1	4	0.00014806	0.000644273	2.01001	0	NA	4	1	1	2	4	netMHCpan-4.1	HLA-B*18:01	0.169	SB	LEAQAASGF	2	LEAQAASGF
LEAQAATG	8	TRUE	sp|P15924|DESP_HUMAN;sp|P58107|EPIPL_HUMAN;sp|Q15149|PLEC_HUMAN;sp|Q92817|EVPL_HUMAN	DSP;EPPK1;PLEC;EVPL	HUMAN	Desmoplakin OS=Homo sapiens OX=9606 GN=DSP PE=1 SV=3	LEAQAATG/1	['MSFragger', 'Comet', 'PEAKS']	[0.0095334685598377, 0.0036459642946944, 0.000540175557056]	[0.1111708401111477, 0.1747551720233921, 1.6220780863379485]	[0.0797716602087373, 0.0385645069771599, 0.0041168947936091]	0.906414	1.55931	1	3	0.000540176	0.00411689	1.62208	0	NA	2	2	0	0	2	netMHCpan-4.1	HLA-B*18:01	12.344	NB	LEAQAATG-	2	LEAQ-AATG
LEAQAATGF	9	TRUE	sp|P15924|DESP_HUMAN;sp|P58107|EPIPL_HUMAN;sp|Q15149|PLEC_HUMAN	DSP;EPPK1;PLEC	HUMAN	Desmoplakin OS=Homo sapiens OX=9606 GN=DSP PE=1 SV=3	LEAQAATGF/1	['MSFragger', 'Comet', 'Sage', 'PEAKS']	[0.0003438198384046, 0.0008331019161344, 0.0002487562189054, 0.0001480604086467]	[0.4869685273379092, 0.4409673464918747, 0.457928455402461, 2.231436415480231]	[0.0037955950515546, 0.0031453963841394, 0.0020436248192044, 0.0002153048825238]	0.908208	1.074	1	4	0.00014806	0.000215305	2.23144	0	NA	3	1	1	1	3	netMHCpan-4.1	HLA-B*18:01	0.132	SB	LEAQAATGF	2	LEAQAATGF
LEDGGEMPKQRDPKSN	16	FALSE	sp|Q9UM01|YLAT1_HUMAN	SLC7A7	HUMAN	Y+L amino acid transporter 1 OS=Homo sapiens OX=9606 GN=SLC7A7 PE=1 SV=2	LEDGGEM[UNIMOD:Oxidation]PKQRDPKSN/3	['Comet']	[0.0050623969861078]	[0.1462264970243033]	[0.0501470411996253]	0.341903	1.93765	1	1	0.0050624	0.050147	0.146226	0	NA	1	1	0	0	1	netMHCIIpan-4.3	HLA-DQA10101-DQB10602	69.36	NB	EDGGEMPKQ	NA	NA
LEDGPKFLK	9	TRUE	sp|P68104|EF1A1_HUMAN;sp|Q5VTE0|EF1A3_HUMAN	EEF1A1;EEF1A1P5	HUMAN	Elongation factor 1-alpha 1 OS=Homo sapiens OX=9606 GN=EEF1A1 PE=1 SV=1	LEDGPKFLK/2	['MSFragger', 'Comet', 'Sage', 'PEAKS']	[0.0003438198384046, 0.0008331019161344, 0.0002487562189054, 0.0001480604086467]	[0.6301600563104683, 0.5447587391142575, 0.5285480630298862, 2.7499376853560182]	[0.0011539199256529, 0.0011792607891431, 0.0009733817153229, 1.626138244713981e-05]	0.959094	0.0713447	1	4	0.00014806	1.62614e-05	2.74994	0	NA	4	1	1	2	4	netMHCpan-4.1	HLA-B*18:01	4.37	NB	LEDGPKFLK	NA	NA
LEDVVRAY	8	TRUE	sp|Q14152|EIF3A_HUMAN	EIF3A	HUMAN	Eukaryotic translation initiation factor 3 subunit A OS=Homo sapiens OX=9606 GN=EIF3A PE=1 SV=1	LEDVVRAY/2	['MSFragger', 'Comet', 'Sage', 'PEAKS']	[0.0004675081813931, 0.0046511627906976, 0.0014144271570014, 0.0022041763341067]	[0.4041319403683309, 0.1500220726659811, 0.287365811043601, 1.2848587792883075]	[0.0075513918124121, 0.0484334125682254, 0.0121142805799562, 0.0174425292399505]	0.947343	0.580304	1	4	0.000467508	0.00755139	1.28486	0	NA	3	1	1	1	3	netMHCpan-4.1	HLA-B*18:01	0.041	SB	LE-DVVRAY	2	LE-DVVRAY
LEEAFSQFGPIERA	14	FALSE	sp|P23246|SFPQ_HUMAN	SFPQ	HUMAN	Splicing factor, proline- and glutamine-rich OS=Homo sapiens OX=9606 GN=SFPQ PE=1 SV=2	LEEAFSQFGPIERA/2	['MSFragger', 'Comet', 'Sage', 'PEAKS']	[0.0004675081813931, 0.0010532968190436, 0.0002487562189054, 0.0001480604086467]	[0.4086822999475155, 0.3545084502059034, 0.442282574866198, 2.692010370027297]	[0.0072718316760508, 0.0071251506422144, 0.0024081951063912, 2.170818692658959e-05]	0.402657	0.234744	1	4	0.00014806	2.17082e-05	2.69201	0	NA	1	0	1	0	1	netMHCIIpan-4.3	DRB5_0101	1.31	WB	FSQFGPIER	NA	NA
LEEHDIFVPEDDDDDD	16	FALSE	sp|Q9H4I9|EMRE_HUMAN	SMDT1	HUMAN	Essential MCU regulator, mitochondrial OS=Homo sapiens OX=9606 GN=SMDT1 PE=1 SV=1	LEEHDIFVPEDDDDDD/2	['MSFragger', 'Comet', 'Sage', 'PEAKS']	[0.0003438198384046, 0.0008331019161344, 0.0002487562189054, 0.0001480604086467]	[1.0052843450174855, 0.7765065130832064, 0.600873105935954, 3.0832426157604744]	[5.108033065626117e-05, 0.0001323425128858, 0.0004551242789597, 3.084223415275249e-06]	0.996117	2.37402	1	4	0.00014806	3.08422e-06	3.08324	0	NA	7	1	4	2	7	netMHCIIpan-4.3	HLA-DQA10101-DQB10501	3.2	WB	HDIFVPEDD	NA	NA
LEEIEAKNRELIAKK	15	FALSE	sp|Q9BZI7|REN3B_HUMAN	UPF3B	HUMAN	Regulator of nonsense transcripts 3B OS=Homo sapiens OX=9606 GN=UPF3B PE=1 SV=1	LEEIEAKNRELIAKK/3	['MSFragger', 'Sage', 'PEAKS']	[0.0008641797493878, 0.0015335285096891, 0.0028729281767955]	[0.3484853317057876, 0.2800648373928665, 1.1984717016857258]	[0.0119642990411886, 0.0130622277987684, 0.0245779660313545]	0.141447	0.530953	1	3	0.00086418	0.0119643	1.19847	0	NA	1	1	0	0	1	netMHCIIpan-4.3	HLA-DPA10202-DPB10201	6.14	NB	IEAKNRELI	NA	NA
LEEPLAS	7	FALSE	P46940|IQGA1_HUMAN	IQGAP1	HUMAN	Ras GTPase-activating-like protein IQGAP1 OS=Homo sapiens OX=9606 GN=IQGAP1 PE=1 SV=1	LEEPLAS/1	['PEAKS']	[0.0026006331976481]	[1.2233027368668528]	[0.0222847152328258]	0.926467	1.956	1	1	0.00260063	0.0222847	1.2233	0	NA	2	1	1	0	2	NA	NA	NA	NA	NA	NA	NA
LEEPLASTY	9	TRUE	sp|P46940|IQGA1_HUMAN	IQGAP1	HUMAN	Ras GTPase-activating-like protein IQGAP1 OS=Homo sapiens OX=9606 GN=IQGAP1 PE=1 SV=1	LEEPLASTY/1	['MSFragger', 'Comet', 'Sage', 'PEAKS']	[0.0003438198384046, 0.0008331019161344, 0.0002487562189054, 0.0001480604086467]	[0.6462069846543406, 0.4641988264032617, 0.4494603223647785, 2.243129331498438]	[0.0010098168094441, 0.0025250465175101, 0.0022335269613072, 0.0002031503908335]	0.979156	1.82667	1	4	0.00014806	0.00020315	2.24313	0	NA	4	1	2	1	4	netMHCpan-4.1	HLA-B*18:01	0.019	SB	LEEPLASTY	2	LEEPLASTY
LEEQFQQGK	9	TRUE	sp|P62241|RS8_HUMAN	RPS8	HUMAN	Small ribosomal subunit protein eS8 OS=Homo sapiens OX=9606 GN=RPS8 PE=1 SV=2	LEEQFQQGK/1	['MSFragger', 'Comet', 'Sage', 'PEAKS']	[0.0003438198384046, 0.0008331019161344, 0.0002487562189054, 0.0001480604086467]	[0.6645038102405773, 0.5377337490795698, 0.4897389561146298, 2.10399461078455]	[0.0008673477765279, 0.0012601784762011, 0.0014633757469259, 0.0004051130960296]	0.881975	0.740007	1	4	0.00014806	0.000405113	2.10399	0	NA	4	2	2	0	4	netMHCpan-4.1	HLA-B*18:01	4.613	NB	LEEQFQQGK	2	LEEQFQQGK
LEEQFQQGKL	10	TRUE	sp|P62241|RS8_HUMAN	RPS8	HUMAN	Small ribosomal subunit protein eS8 OS=Homo sapiens OX=9606 GN=RPS8 PE=1 SV=2	LEEQFQQGKL/2	['Sage']	[0.0089412720991668]	[0.0991443418307939]	[0.0788164559702495]	0.497369	0.440148	1	1	0.00894127	0.0788165	0.0991443	0	NA	2	1	0	1	2	netMHCpan-4.1	HLA-B*18:01	6.065	NB	LEEQFQQKL	2	LEEQFQQKL
LEEQFQQGKLL	11	TRUE	sp|P62241|RS8_HUMAN	RPS8	HUMAN	Small ribosomal subunit protein eS8 OS=Homo sapiens OX=9606 GN=RPS8 PE=1 SV=2	LEEQFQQGKLL/2	['MSFragger', 'Comet', 'Sage', 'PEAKS']	[0.0003438198384046, 0.0008331019161344, 0.0002487562189054, 0.0001480604086467]	[0.9388935490735958, 0.5762476387912837, 0.5633316946408127, 2.7758138434566884]	[8.869198749414747e-05, 0.0008758774042016, 0.0006753317985052, 1.4292524063780103e-05]	0.536297	0.367954	1	4	0.00014806	1.42925e-05	2.77581	0	NA	3	1	2	0	3	netMHCpan-4.1	HLA-B*18:01	5.666	NB	LEFQQGKLL	2	LEEQFQQKL
LEEQFQQGKLLA	12	TRUE	sp|P62241|RS8_HUMAN	RPS8	HUMAN	Small ribosomal subunit protein eS8 OS=Homo sapiens OX=9606 GN=RPS8 PE=1 SV=2	LEEQFQQGKLLA/2	['MSFragger', 'Comet', 'Sage', 'PEAKS']	[0.0003438198384046, 0.0008331019161344, 0.0002487562189054, 0.0001480604086467]	[0.9344797113790834, 0.5043356048086155, 0.6133761647689254, 2.554627195699866]	[9.200587124031408e-05, 0.0017277841534386, 0.0003990665854967, 4.306554535157435e-05]	0.564491	0.913575	1	4	0.00014806	4.30655e-05	2.55463	0	NA	2	0	1	1	2	netMHCpan-4.1	HLA-B*18:01	33.9	NB	LEQQGKLLA	2	LEEQFQQKL
LEGEESRMS	9	TRUE	sp|P04264|K2C1_HUMAN;sp|Q7Z794|K2C1B_HUMAN	KRT1;KRT77	HUMAN	Keratin, type II cytoskeletal 1 OS=Homo sapiens OX=9606 GN=KRT1 PE=1 SV=6	LEGEESRM[UNIMOD:Oxidation]S/2	['MSFragger', 'Comet', 'Sage', 'PEAKS']	[0.0004675081813931, 0.0050623969861078, 0.0054871220604703, 0.0001480604086467]	[0.385850046591164, 0.1436737283942689, 0.1669600955752294, 2.256306510135479]	[0.008786141504694, 0.0513318458433678, 0.04103333660348, 0.0001902701833492]	0.955832	1.29702	1	4	0.00014806	0.00019027	2.25631	0	NA	2	1	1	0	2	netMHCpan-4.1	HLA-B*18:01	14.072	NB	LEGEESRMS	0	LEGEESRMS
LEGEESRMSGECAPNVS	17	FALSE	sp|P04264|K2C1_HUMAN	KRT1	HUMAN	Keratin, type II cytoskeletal 1 OS=Homo sapiens OX=9606 GN=KRT1 PE=1 SV=6	LEGEESRM[UNIMOD:Oxidation]SGEC[UNIMOD:Cysteinylation]APNVS/3	['MSFragger', 'Comet', 'Sage', 'PEAKS']	[0.0003438198384046, 0.0008331019161344, 0.000805964134596, 0.0001480604086467]	[0.7188868090356821, 0.8756535460227207, 0.3968296351670131, 2.901413099532179]	[0.0005519633316319, 5.1963735984178695e-05, 0.0038771451491465, 7.63908267486111e-06]	0.312863	0.0143888	1	4	0.00014806	7.63908e-06	2.90141	0	NA	1	1	0	0	1	netMHCIIpan-4.3	DRB1_0101	44.01	NB	MSGECAPNV	NA	NA
LEGGQEDFESS	11	TRUE	sp|P35527|K1C9_HUMAN	KRT9	HUMAN	Keratin, type I cytoskeletal 9 OS=Homo sapiens OX=9606 GN=KRT9 PE=1 SV=3	LEGGQEDFESS/1	['MSFragger', 'Comet', 'Sage', 'PEAKS']	[0.0003438198384046, 0.0024684585847504, 0.0027308838133068, 0.0001480604086467]	[0.4902918135039709, 0.2479435584788327, 0.2275883283768923, 2.3002084954524684]	[0.0036921619903354, 0.0194735944871109, 0.0223544691631929, 0.000152948647409]	0.928324	4.05119	1	4	0.00014806	0.000152949	2.30021	0	NA	3	1	2	0	3	netMHCpan-4.1	HLA-B*18:01	33.4	NB	LEQEDFESS	0	GGQEDFESS
LEGKVLPGVDA	11	TRUE	sp|P00558|PGK1_HUMAN	PGK1	HUMAN	Phosphoglycerate kinase 1 OS=Homo sapiens OX=9606 GN=PGK1 PE=1 SV=3	LEGKVLPGVDA/2	['MSFragger', 'Comet', 'Sage', 'PEAKS']	[0.0003438198384046, 0.0008331019161344, 0.0002487562189054, 0.0001480604086467]	[0.8088252503738154, 0.7154677979645468, 0.4894396913995368, 3.04083810328371]	[0.0002614165565736, 0.0002353688186634, 0.0014679825258844, 3.8107249629581073e-06]	0.897283	0.48593	1	4	0.00014806	3.81072e-06	3.04084	0	NA	3	1	1	1	3	netMHCpan-4.1	HLA-B*18:01	33.2	NB	LEVLPGVDA	0	LEGKPGVDA
LEGKVLPGVDALSNI	15	FALSE	sp|P00558|PGK1_HUMAN	PGK1	HUMAN	Phosphoglycerate kinase 1 OS=Homo sapiens OX=9606 GN=PGK1 PE=1 SV=3	LEGKVLPGVDALSNI/2	['MSFragger', 'Comet', 'Sage', 'PEAKS']	[0.0003438198384046, 0.0008331019161344, 0.0002487562189054, 0.0001480604086467]	[1.2934536208830612, 0.6670368181834829, 0.6305357804474824, 3.34402053788548]	[4.657156871031277e-06, 0.0003717208171231, 0.0003331946853833, 8.398673788370098e-07]	0.969761	0.0176821	1	4	0.00014806	8.39867e-07	3.34402	0	NA	1	0	1	0	1	netMHCIIpan-4.3	HLA-DQA10101-DQB10602	14.41	NB	VLPGVDALS	NA	NA
LEGLTVVY	8	TRUE	sp|P61923|COPZ1_HUMAN	COPZ1	HUMAN	Coatomer subunit zeta-1 OS=Homo sapiens OX=9606 GN=COPZ1 PE=1 SV=1	LEGLTVVY/1	['MSFragger', 'Comet', 'Sage', 'PEAKS']	[0.0025819777949909, 0.0016249593760155, 0.0004548555833522, 0.0016666666666666]	[0.2750617640517412, 0.2695358177894619, 0.4263016128186919, 1.357996382843123]	[0.0218398007860625, 0.0158937665474955, 0.0028474967295345, 0.012959664657804]	0.949786	0.00528948	1	4	0.000454856	0.0028475	1.358	0	NA	4	1	2	1	4	netMHCpan-4.1	HLA-B*18:01	0.067	SB	LE-GLTVVY	2	LE-GLTVVY
LEGLVVQY	8	TRUE	sp|O95602|RPA1_HUMAN	POLR1A	HUMAN	DNA-directed RNA polymerase I subunit RPA1 OS=Homo sapiens OX=9606 GN=POLR1A PE=1 SV=2	LEGLVVQY/1	['MSFragger', 'Comet', 'Sage', 'PEAKS']	[0.0008641797493878, 0.0021685254027261, 0.0002487562189054, 0.0015709969788519]	[0.353406781919439, 0.2539984544009068, 0.4766174507465682, 1.3871868755260743]	[0.0114883413859601, 0.0183962357252406, 0.0016795737572997, 0.0114842177465886]	0.976419	0.0361008	1	4	0.000248756	0.00167957	1.38719	0	NA	3	1	1	1	3	netMHCpan-4.1	HLA-B*18:01	0.044	SB	LE-GLVVQY	2	LE-GLVVQY
LEGNPGPPADPDGGPRPQA	19	FALSE	sp|Q7Z434|MAVS_HUMAN	MAVS	HUMAN	Mitochondrial antiviral-signaling protein OS=Homo sapiens OX=9606 GN=MAVS PE=1 SV=2	LEGNPGPPADPDGGPRPQA/2	['Comet', 'Sage', 'PEAKS']	[0.0053500814142823, 0.0020967107849561, 0.0001480604086467]	[0.1384055533889467, 0.248314188557597, 2.1185841886625627]	[0.0538614870250275, 0.0180982515720743, 0.0003768862117964]	0.874813	2.03313	1	3	0.00014806	0.000376886	2.11858	0	NA	2	2	0	0	2	NA	NA	NA	NA	NA	NA	NA
LEGPPLD	7	FALSE	sp|Q15365|PCBP1_HUMAN	PCBP1	HUMAN	Poly(rC)-binding protein 1 OS=Homo sapiens OX=9606 GN=PCBP1 PE=1 SV=2	LEGPPLD/1	['Sage', 'PEAKS']	[0.0099423344601312, 0.0028729281767955]	[0.0833785092482427, 1.197897836093951]	[0.0912380104278949, 0.0246335537105707]	0.934791	3.09655	1	2	0.00287293	0.0246336	1.1979	0	NA	5	2	2	1	5	NA	NA	NA	NA	NA	NA	NA
LEGPPLDA	8	TRUE	sp|Q15365|PCBP1_HUMAN	PCBP1	HUMAN	Poly(rC)-binding protein 1 OS=Homo sapiens OX=9606 GN=PCBP1 PE=1 SV=2	LEGPPLDA/1	['Sage', 'PEAKS']	[0.0080971659919028, 0.0028729281767955]	[0.1164127170153726, 1.1683065551804328]	[0.066968869881384, 0.0276704223303115]	0.777882	2.80216	1	2	0.00287293	0.0276704	1.16831	0	NA	2	0	2	0	2	netMHCpan-4.1	HLA-B*18:01	11.943	NB	LEGPPLDA-	0	LEGPPLD-A
LEGPPLDAY	9	TRUE	sp|Q15365|PCBP1_HUMAN	PCBP1	HUMAN	Poly(rC)-binding protein 1 OS=Homo sapiens OX=9606 GN=PCBP1 PE=1 SV=2	LEGPPLDAY/1	['MSFragger', 'Comet', 'Sage', 'PEAKS']	[0.0003438198384046, 0.0011500862564692, 0.0014144271570014, 0.0001480604086467]	[0.4228972591322064, 0.3324462632264199, 0.2889573376144938, 2.2659685092340296]	[0.0064630339155006, 0.0087775219902567, 0.0119167690150833, 0.0001813459115411]	0.852478	1.28283	1	4	0.00014806	0.000181346	2.26597	0	NA	5	2	2	1	5	netMHCpan-4.1	HLA-B*18:01	0.137	SB	LEGPPLDAY	2	LEGPPLDAY
LEGPPLE	7	FALSE	Q15366|PCBP2_HUMAN	PCBP2	HUMAN	Poly(rC)-binding protein 2 OS=Homo sapiens OX=9606 GN=PCBP2 PE=1 SV=1	LEGPPLE/1	['PEAKS']	[0.0033633503309102]	[1.1211975677806396]	[0.0332694479736974]	0.874826	1.81439	1	1	0.00336335	0.0332694	1.1212	0	NA	2	1	1	0	2	NA	NA	NA	NA	NA	NA	NA
LEGPPLEAY	9	TRUE	sp|Q15366|PCBP2_HUMAN	PCBP2	HUMAN	Poly(rC)-binding protein 2 OS=Homo sapiens OX=9606 GN=PCBP2 PE=1 SV=1	LEGPPLEAY/1	['MSFragger', 'Comet', 'Sage', 'PEAKS']	[0.0003438198384046, 0.0010532968190436, 0.0009965122072745, 0.0001480604086467]	[0.6026877419506089, 0.3760494766751888, 0.3531706981127915, 2.425185411539999]	[0.0014500054750463, 0.0058120038119037, 0.0061176300660291, 8.209232525417125e-05]	0.907254	0.437028	1	4	0.00014806	8.20923e-05	2.42519	0	NA	10	0	5	5	10	netMHCpan-4.1	HLA-B*18:01	0.054	SB	LEGPPLEAY	2	LEGPPLEAY
LEHEYIQNF	9	TRUE	sp|Q15691|MARE1_HUMAN	MAPRE1	HUMAN	Microtubule-associated protein RP/EB family member 1 OS=Homo sapiens OX=9606 GN=MAPRE1 PE=1 SV=3	LEHEYIQNF/2	['MSFragger', 'Comet', 'Sage', 'PEAKS']	[0.0003438198384046, 0.0010532968190436, 0.0002487562189054, 0.0001480604086467]	[0.6332542404423989, 0.3573534116545516, 0.5432738061820449, 2.6075802662082523]	[0.0011246167217937, 0.006936033257877, 0.0008338236000806, 3.3072789085398034e-05]	0.920709	0.475989	1	4	0.00014806	3.30728e-05	2.60758	0	NA	5	2	1	2	5	netMHCpan-4.1	HLA-B*18:01	0.013	SB	LEHEYIQNF	2	LEHEYIQNF
LEHLSKFIE	9	TRUE	sp|P13667|PDIA4_HUMAN	PDIA4	HUMAN	Protein disulfide-isomerase A4 OS=Homo sapiens OX=9606 GN=PDIA4 PE=1 SV=2	LEHLSKFIE/2	['Sage', 'PEAKS']	[0.0080971659919028, 0.0017738883632923]	[0.1154474416397182, 1.3380574109250922]	[0.0675859325119433, 0.0140638101884883]	0.748103	0.977559	1	2	0.00177389	0.0140638	1.33806	0	NA	1	0	1	0	1	netMHCpan-4.1	HLA-B*18:01	4.446	NB	LEHLSKFIE	NA	NA
LEHPFVSSI	9	TRUE	sp|O94804|STK10_HUMAN	STK10	HUMAN	Serine/threonine-protein kinase 10 OS=Homo sapiens OX=9606 GN=STK10 PE=1 SV=1	LEHPFVSSI/2	['Comet', 'PEAKS']	[0.0045711536148201, 0.0048223084180731]	[0.1552852025892224, 1.0317310933659596]	[0.0461493764423758, 0.0471538613445349]	0.762214	0.736634	1	2	0.00457115	0.0461494	1.03173	0	NA	2	0	2	0	2	netMHCpan-4.1	HLA-B*18:01	0.164	SB	LEHPFVSSI	2	LEHPFVSSI
LEIVPNG	7	FALSE	P31942|HNRH3_HUMAN;P31943|HNRH1_HUMAN;P52597|HNRPF_HUMAN;P55795|HNRH2_HUMAN	HNRNPH3;HNRNPH1;HNRNPF;HNRNPH2	HUMAN	Heterogeneous nuclear ribonucleoprotein H3 OS=Homo sapiens OX=9606 GN=HNRNPH3 PE=1 SV=2	LEIVPNG/1	['PEAKS']	[0.006243077232907]	[0.908544098433011]	[0.0769688315394233]	0.871238	0.481707	1	1	0.00624308	0.0769688	0.908544	0	NA	1	0	0	1	1	NA	NA	NA	NA	NA	NA	NA
LEKAFSQF	8	TRUE	sp|O60506|HNRPQ_HUMAN	SYNCRIP	HUMAN	Heterogeneous nuclear ribonucleoprotein Q OS=Homo sapiens OX=9606 GN=SYNCRIP PE=1 SV=2	LEKAFSQF/2	['Comet', 'Sage', 'PEAKS']	[0.0028901734104046, 0.0037602820211515, 0.0011093307038087]	[0.1930362707603809, 0.1928790142088712, 1.4386283008177363]	[0.0325476861663909, 0.0317202067229771, 0.0092469427525127]	0.862606	0.254042	1	3	0.00110933	0.00924694	1.43863	0	NA	2	0	1	1	2	netMHCpan-4.1	HLA-B*18:01	0.156	SB	LEK-AFSQF	2	LEKAF-SQF
LEKAKAKELA	10	TRUE	sp|P62424|RL7A_HUMAN	RPL7A	HUMAN	Large ribosomal subunit protein eL8 OS=Homo sapiens OX=9606 GN=RPL7A PE=1 SV=2	LEKAKAKELA/2	['Sage', 'PEAKS']	[0.0016488046166529, 0.0001480604086467]	[0.2730074986055424, 1.944382101889176]	[0.0140473648292439, 0.0008891680314358]	0.239482	0.754084	1	2	0.00014806	0.000889168	1.94438	0	NA	1	1	0	0	1	netMHCpan-4.1	HLA-B*18:01	18.646	NB	LEKKAKELA	3	LEKAKAKEL
LEKAKAKELAT	11	TRUE	sp|P62424|RL7A_HUMAN	RPL7A	HUMAN	Large ribosomal subunit protein eL8 OS=Homo sapiens OX=9606 GN=RPL7A PE=1 SV=2	LEKAKAKELAT/3;LEKAKAKELAT/2	['MSFragger', 'Comet', 'Sage']	[0.0064319197645263, 0.0013337779259753, 0.0014144271570014]	[0.1622827676205135, 0.3073025021531123, 0.2863347050782046]	[0.0538074731870662, 0.0111309252145003, 0.0122439521365861]	0.133909	0.566185	2	3	0.00133378	0.0111309	0.307303	0	NA	2	2	0	0	2	netMHCpan-4.1	HLA-B*18:01	40.8	NB	LEKAKALAT	3	LEKAKAKEL
LEKAKAKELATK	12	TRUE	sp|P62424|RL7A_HUMAN	RPL7A	HUMAN	Large ribosomal subunit protein eL8 OS=Homo sapiens OX=9606 GN=RPL7A PE=1 SV=2	LEKAKAKELATK/3;LEKAKAKELATK/2	['MSFragger', 'Comet', 'Sage', 'PEAKS']	[0.0003438198384046, 0.0008331019161344, 0.0002487562189054, 0.0001480604086467]	[1.001584700809104, 0.8975296299765324, 0.6395164820224595, 3.1744713036843604]	[5.267532912416024e-05, 4.228058672161545e-05, 0.0003031748073385, 1.956653058909152e-06]	0.851765	0.445992	2	4	0.00014806	1.95665e-06	3.17447	0	NA	4	3	1	0	4	netMHCpan-4.1	HLA-A*31:01	19.397	NB	LEKAKLATK	4	KAKAKELTK
LEKAKAKELATKLG	14	FALSE	sp|P62424|RL7A_HUMAN	RPL7A	HUMAN	Large ribosomal subunit protein eL8 OS=Homo sapiens OX=9606 GN=RPL7A PE=1 SV=2	LEKAKAKELATKLG/2;LEKAKAKELATKLG/3	['MSFragger', 'Comet', 'Sage', 'PEAKS']	[0.0003438198384046, 0.0008331019161344, 0.0002487562189054, 0.0001480604086467]	[0.8489184409827635, 0.7249296804413242, 0.6311032438444888, 2.511746449011377]	[0.0001873404022922, 0.0002152691367968, 0.0003312127931043, 5.3329066648187786e-05]	0.457982	0.338035	2	4	0.00014806	5.33291e-05	2.51175	0	NA	3	3	0	0	3	netMHCIIpan-4.3	HLA-DPA10202-DPB10402	17.22	NB	KAKELATKL	NA	NA
LEKAKQV	7	FALSE	sp|Q7Z739|YTHD3_HUMAN;sp|Q9BYJ9|YTHD1_HUMAN;sp|Q9Y5A9|YTHD2_HUMAN	YTHDF3;YTHDF1;YTHDF2	HUMAN	YTH domain-containing family protein 3 OS=Homo sapiens OX=9606 GN=YTHDF3 PE=1 SV=1	LEKAKQV/1	['MSFragger', 'Comet', 'Sage', 'PEAKS']	[0.0092914028997345, 0.0061671996345363, 0.0054871220604703, 0.0028729281767955]	[0.1132489476372463, 0.1293671309462593, 0.1652412185714245, 1.1875851250558975]	[0.078523693516341, 0.0584784397257936, 0.0417342139538478, 0.0256534076213521]	0.9203	1.44113	1	4	0.00287293	0.0256534	1.18759	0	NA	1	0	1	0	1	NA	NA	NA	NA	NA	NA	NA
LEKAMHK	7	FALSE	sp|Q8WYP3|RIN2_HUMAN	RIN2	HUMAN	Ras and Rab interactor 2 OS=Homo sapiens OX=9606 GN=RIN2 PE=1 SV=1	LEKAM[UNIMOD:Oxidation]HK/2;LEKAMHK/1	['MSFragger', 'Comet', 'Sage', 'PEAKS']	[0.0034556720686367, 0.0024684585847504, 0.0079274016897882, 0.0007663814024779]	[0.2298079083044873, 0.224054089149381, 0.1183788877591647, 1.5419852843370072]	[0.0314926461379362, 0.0243652078927197, 0.0657278153638917, 0.0058999662441986]	0.912381	0.198869	2	4	0.000766381	0.00589997	1.54199	0	NA	2	1	1	0	2	NA	NA	NA	NA	NA	NA	NA
LEKELHPVLKNPDDPDTVD	19	FALSE	sp|Q5D862|FILA2_HUMAN	FLG2	HUMAN	Filaggrin-2 OS=Homo sapiens OX=9606 GN=FLG2 PE=1 SV=1	LEKELHPVLKNPDDPDTVD/3	['MSFragger', 'Comet', 'Sage']	[0.0018944519621109, 0.0013337779259753, 0.0040754541220307]	[0.3012297963412938, 0.2868738285570931, 0.1905540540744563]	[0.0176405663830126, 0.0134976513918702, 0.0324660149174529]	0.454671	2.41038	1	3	0.00133378	0.0134977	0.30123	0	NA	1	0	1	0	1	NA	NA	NA	NA	NA	NA	NA
LEKELVSKY	9	TRUE	sp|Q5SRE5|NU188_HUMAN	NUP188	HUMAN	Nucleoporin NUP188 OS=Homo sapiens OX=9606 GN=NUP188 PE=1 SV=1	LEKELVSKY/2	['MSFragger', 'Comet', 'Sage', 'PEAKS']	[0.0003438198384046, 0.0056870937790157, 0.0009087604507451, 0.0001480604086467]	[0.6464892336080242, 0.1361525792739363, 0.3728385936188653, 2.2310079909233744]	[0.001007450369615, 0.0549789795998089, 0.0049824300914114, 0.0002157637114541]	0.666581	0.206984	1	4	0.00014806	0.000215764	2.23101	0	NA	1	1	0	0	1	netMHCpan-4.1	HLA-B*18:01	0.01	SB	LEKELVSKY	2	LEKELVSKY
LEKGLDGAK	9	TRUE	sp|P81605|DCD_HUMAN	DCD	HUMAN	Dermcidin OS=Homo sapiens OX=9606 GN=DCD PE=1 SV=2	LEKGLDGAK/2	['MSFragger', 'Comet', 'Sage', 'PEAKS']	[0.0003438198384046, 0.0010532968190436, 0.0018731602890018, 0.0001480604086467]	[0.4653945081246236, 0.3597838030718192, 0.2599421289608216, 2.383999102220655]	[0.0045410845816751, 0.0067784494660712, 0.0160661257584706, 0.0001007859790601]	0.904214	0.98835	1	4	0.00014806	0.000100786	2.384	0	NA	1	1	0	0	1	netMHCpan-4.1	HLA-B*18:01	5.978	NB	LEKGLDGAK	0	LEKGLDGAK
LEKGLDGAKK	10	TRUE	sp|P81605|DCD_HUMAN	DCD	HUMAN	Dermcidin OS=Homo sapiens OX=9606 GN=DCD PE=1 SV=2	LEKGLDGAKK/2	['MSFragger', 'Comet', 'Sage', 'PEAKS']	[0.0003438198384046, 0.0010532968190436, 0.0009965122072745, 0.0001480604086467]	[0.5405078632765274, 0.3666241224555173, 0.3376287062103212, 2.592851975294081]	[0.0024318122498843, 0.0063538635713263, 0.0071928585954025, 3.559293126998908e-05]	0.888021	0.795462	1	4	0.00014806	3.55929e-05	2.59285	0	NA	1	1	0	0	1	netMHCpan-4.1	HLA-B*18:01	13.118	NB	LEKGLGAKK	0	LEKGDGAKK
LEKGLEANNF	10	TRUE	sp|Q8TCT9|HM13_HUMAN	HM13	HUMAN	Minor histocompatibility antigen H13 OS=Homo sapiens OX=9606 GN=HM13 PE=1 SV=1	LEKGLEANNF/2	['MSFragger', 'Comet', 'Sage', 'PEAKS']	[0.0003438198384046, 0.0008331019161344, 0.0002487562189054, 0.0001480604086467]	[0.8604115463663446, 0.4568990343213766, 0.5003358731890138, 2.588849628495409]	[0.0001702747788637, 0.0027054889389891, 0.0013092288106023, 3.631033807642701e-05]	0.689827	0.486075	1	4	0.00014806	3.63103e-05	2.58885	0	NA	3	1	1	1	3	netMHCpan-4.1	HLA-B*18:01	1.127	WB	LEKGLANNF	2	LEKGLANNF
LEKGLEANNFAM	12	TRUE	sp|Q8TCT9|HM13_HUMAN	HM13	HUMAN	Minor histocompatibility antigen H13 OS=Homo sapiens OX=9606 GN=HM13 PE=1 SV=1	LEKGLEANNFAM[UNIMOD:Oxidation]/2	['MSFragger', 'Comet', 'Sage', 'PEAKS']	[0.0003438198384046, 0.0008331019161344, 0.0004548555833522, 0.0001480604086467]	[1.272974198578252, 0.6961265444069626, 0.4247801884117825, 2.4186756648698218]	[5.521290297436464e-06, 0.0002824886249888, 0.0028932669625518, 8.47982651404268e-05]	0.525573	3.77713	1	4	0.00014806	5.52129e-06	2.41868	0	NA	3	1	1	1	3	netMHCpan-4.1	HLA-B*18:01	6.328	NB	LEKGLNFAM	2	LEKGLANNF
LEKSFEGNVF	10	TRUE	sp|Q9NV96|CC50A_HUMAN	TMEM30A	HUMAN	Cell cycle control protein 50A OS=Homo sapiens OX=9606 GN=TMEM30A PE=1 SV=1	LEKSFEGNVF/2	['MSFragger', 'Sage', 'PEAKS']	[0.0096628082536487, 0.0013250883392226, 0.0031624863685932]	[0.1030794607962162, 0.3082040970306852, 1.1576229878414244]	[0.0848043465344429, 0.0097646075311853, 0.0288534911327428]	0.877106	0.402456	1	3	0.00132509	0.00976461	1.15762	0	NA	1	0	1	0	1	netMHCpan-4.1	HLA-B*18:01	0.409	SB	LEKSFGNVF	2	LEKSFENVF
LENEIQT	7	FALSE	sp|P13645|K1C10_HUMAN	KRT10	HUMAN	Keratin, type I cytoskeletal 10 OS=Homo sapiens OX=9606 GN=KRT10 PE=1 SV=6	LENEIQT/1	['Sage', 'PEAKS']	[0.0084936553417928, 0.0026978417266187]	[0.1050453148762033, 1.2187477285901247]	[0.0745707164131332, 0.0226894415657098]	0.936339	1.03765	1	2	0.00269784	0.0226894	1.21875	0	NA	1	0	1	0	1	NA	NA	NA	NA	NA	NA	NA
LENGSQEDLLHGNPGSTY	18	FALSE	sp|Q7Z2W4|ZCCHV_HUMAN	ZC3HAV1	HUMAN	Zinc finger CCCH-type antiviral protein 1 OS=Homo sapiens OX=9606 GN=ZC3HAV1 PE=1 SV=3	LENGSQEDLLHGNPGSTY/2	['MSFragger', 'Comet', 'Sage', 'PEAKS']	[0.0003438198384046, 0.0013337779259753, 0.0009087604507451, 0.0007663814024779]	[0.4265721802176059, 0.3017995825452534, 0.3869435179142829, 1.585658924968983]	[0.0062689081229708, 0.0117244962086722, 0.0042995422316039, 0.0048547434745232]	0.921172	0.441987	1	4	0.00034382	0.00429954	1.58566	0	NA	3	0	2	1	3	netMHCIIpan-4.3	DRB1_0101	40.98	NB	EDLLHGNPG	NA	NA
LEPSSPTF	8	TRUE	sp|P21730|C5AR1_HUMAN	C5AR1	HUMAN	C5a anaphylatoxin chemotactic receptor 1 OS=Homo sapiens OX=9606 GN=C5AR1 PE=1 SV=2	LEPSSPTF/1	['MSFragger', 'Comet', 'Sage', 'PEAKS']	[0.0003438198384046, 0.0013337779259753, 0.0009087604507451, 0.0002852660105548]	[0.4227948179482108, 0.2887734812179689, 0.3743203173308321, 1.7268468284073568]	[0.0064685300855283, 0.0132579624249355, 0.0049059070714546, 0.0025344115248285]	0.996279	0.498184	1	4	0.000285266	0.00253441	1.72685	0	NA	5	2	2	1	5	netMHCpan-4.1	HLA-B*18:01	0.257	SB	LE-PSSPTF	2	LE-PSSPTF
LEPYFESF	8	TRUE	sp|P04264|K2C1_HUMAN	KRT1	HUMAN	Keratin, type II cytoskeletal 1 OS=Homo sapiens OX=9606 GN=KRT1 PE=1 SV=6	LEPYFESF/1	['MSFragger', 'Comet', 'Sage']	[0.0027711298652223, 0.0024684585847504, 0.0059840425531914]	[0.2639549463354558, 0.2462377394909302, 0.1586832895001918]	[0.0239024673933703, 0.019788199210712, 0.0445125571218077]	0.987711	0.082634	1	3	0.00246846	0.0197882	0.263955	0	NA	1	0	1	0	1	netMHCpan-4.1	HLA-B*18:01	0.34	SB	LE-PYFESF	2	LE-PYFESF
LEQGPNF	7	FALSE	sp|Q9NUQ9|CYRIB_HUMAN	CYRIB	HUMAN	CYFIP-related Rac1 interactor B OS=Homo sapiens OX=9606 GN=CYRIB PE=1 SV=1	LEQGPNF/1	['MSFragger', 'Comet', 'Sage']	[0.001252261026854, 0.0050623969861078, 0.0033460803059273]	[0.3202708498174418, 0.1458940607036392, 0.2040327604609238]	[0.0150912748733997, 0.050299847499994, 0.0283631886919561]	0.885459	1.39228	1	3	0.00125226	0.0150913	0.320271	0	NA	2	0	0	2	2	NA	NA	NA	NA	NA	NA	NA
LEQVFSKY	8	TRUE	sp|Q14011|CIRBP_HUMAN	CIRBP	HUMAN	Cold-inducible RNA-binding protein OS=Homo sapiens OX=9606 GN=CIRBP PE=1 SV=1	LEQVFSKY/2	['MSFragger', 'Comet', 'Sage', 'PEAKS']	[0.0026912725874663, 0.0052527139021827, 0.0002487562189054, 0.0001480604086467]	[0.2733316191667846, 0.1404277764448601, 0.5024979467452477, 1.916773467458675]	[0.0221493511045533, 0.0528767984006324, 0.0012798283051133, 0.0010176088719282]	0.884631	1.14652	1	4	0.00014806	0.00101761	1.91677	0	NA	3	0	1	2	3	netMHCpan-4.1	HLA-B*18:01	0.058	SB	LEQ-VFSKY	2	LE-QVFSKY
LEQYKEESKK	10	TRUE	sp|Q00839|HNRPU_HUMAN	HNRNPU	HUMAN	Heterogeneous nuclear ribonucleoprotein U OS=Homo sapiens OX=9606 GN=HNRNPU PE=1 SV=6	LEQYKEESKK/2	['MSFragger']	[0.0095334685598377]	[0.1112484847638156]	[0.0797247094722923]	0.138096	0.832103	1	1	0.00953347	0.0797247	0.111248	0	NA	1	1	0	0	1	netMHCpan-4.1	HLA-A*03:01	2.992	NB	LQYKEESKK	4	EQYKEESKK
LEQYKEESKKALPPEKK	17	FALSE	sp|Q00839|HNRPU_HUMAN	HNRNPU	HUMAN	Heterogeneous nuclear ribonucleoprotein U OS=Homo sapiens OX=9606 GN=HNRNPU PE=1 SV=6	LEQYKEESKKALPPEKK/3	['MSFragger', 'Comet', 'Sage', 'PEAKS']	[0.0003438198384046, 0.0008331019161344, 0.0009087604507451, 0.0001480604086467]	[0.4499117938776598, 0.49996825592437, 0.3657641699729946, 1.9364296258805136]	[0.0051644888332925, 0.0018005942532712, 0.0053644253633531, 0.0009244431515138]	0.864571	0.208759	1	4	0.00014806	0.000924443	1.93643	0	NA	2	2	0	0	2	netMHCIIpan-4.3	DRB1_1601	20.77	NB	YKEESKKAL	NA	NA
LERENAEVDGDDDAEEMEAK	20	FALSE	sp|P05198|IF2A_HUMAN	EIF2S1	HUMAN	Eukaryotic translation initiation factor 2 subunit 1 OS=Homo sapiens OX=9606 GN=EIF2S1 PE=1 SV=3	LERENAEVDGDDDAEEM[UNIMOD:Oxidation]EAK/3	['MSFragger', 'Comet', 'Sage', 'PEAKS']	[0.0003438198384046, 0.0008331019161344, 0.0002487562189054, 0.0001480604086467]	[1.7402517357309837, 1.4407127509701934, 0.6063669615891045, 3.2242842024632536]	[1.1361049224333005e-07, 2.529651114193832e-07, 0.0004295830884411, 1.5261662035007085e-06]	0.604352	0.99184	1	4	0.00014806	1.1361e-07	3.22428	0	NA	1	1	0	0	1	NA	NA	NA	NA	NA	NA	NA
LERLQALKTMKQH	13	FALSE	sp|O75844|FACE1_HUMAN	ZMPSTE24	HUMAN	CAAX prenyl protease 1 homolog OS=Homo sapiens OX=9606 GN=ZMPSTE24 PE=1 SV=2	LERLQALKTMKQH/3;LERLQALKTM[UNIMOD:Oxidation]KQH/3	['MSFragger', 'Comet', 'Sage', 'PEAKS']	[0.0003438198384046, 0.0008331019161344, 0.0002487562189054, 0.0001480604086467]	[1.1099038113037063, 0.7679001332578298, 0.6229992123101126, 3.283003051686726]	[2.1410969130003414e-05, 0.0001435326915229, 0.0003606689872953, 1.1386655866009376e-06]	0.908394	0.0936993	2	4	0.00014806	1.13867e-06	3.283	0	NA	4	3	1	0	4	netMHCIIpan-4.3	DRB5_0101	10.77	NB	LQALKTMKQ	NA	NA
LESGVISSF	9	TRUE	sp|O00534|VMA5A_HUMAN	VWA5A	HUMAN	von Willebrand factor A domain-containing protein 5A OS=Homo sapiens OX=9606 GN=VWA5A PE=1 SV=2	LESGVISSF/1	['MSFragger', 'Comet', 'Sage', 'PEAKS']	[0.0062541145490454, 0.0024684585847504, 0.002416687865683, 0.0007663814024779]	[0.1685191850088602, 0.2089350925955917, 0.2352582829273902, 1.5200007215808935]	[0.0512440225814982, 0.0280650925232124, 0.020677304179, 0.0065012057765136]	0.960362	0.150348	1	4	0.000766381	0.00650121	1.52	0	NA	3	1	1	1	3	netMHCpan-4.1	HLA-B*18:01	0.015	SB	LESGVISSF	2	LESGVISSF
LESVAIL	7	FALSE	O43731|ERD23_HUMAN;P24390|ERD21_HUMAN;P33947|ERD22_HUMAN	KDELR3;KDELR1;KDELR2	HUMAN	ER lumen protein-retaining receptor 3 OS=Homo sapiens OX=9606 GN=KDELR3 PE=1 SV=1	LESVAIL/1	['PEAKS']	[0.0026978417266187]	[1.2160076297079607]	[0.022936278894068]	0.942553	0.430593	1	1	0.00269784	0.0229363	1.21601	0	NA	3	2	1	0	3	NA	NA	NA	NA	NA	NA	NA
LESVFKTEF	9	TRUE	sp|O00160|MYO1F_HUMAN;sp|Q12965|MYO1E_HUMAN	MYO1F;MYO1E	HUMAN	Unconventional myosin-If OS=Homo sapiens OX=9606 GN=MYO1F PE=1 SV=3	LESVFKTEF/2	['Comet', 'Sage', 'PEAKS']	[0.0031920326864147, 0.0044735030970406, 0.0008846202451661]	[0.1837268288032573, 0.1790791261074756, 1.4920072997412783]	[0.0354881395234055, 0.0363967687791895, 0.0073481381571339]	0.825153	1.02412	1	3	0.00088462	0.00734814	1.49201	0	NA	2	0	1	1	2	netMHCpan-4.1	HLA-B*18:01	0.034	SB	LESVFKTEF	2	LESVFKTEF
LESVGKGAVHDVKD	14	FALSE	sp|P81605|DCD_HUMAN	DCD	HUMAN	Dermcidin OS=Homo sapiens OX=9606 GN=DCD PE=1 SV=2	LESVGKGAVHDVKD/3	['MSFragger', 'Comet']	[0.0079681274900398, 0.0012979788614871]	[0.1369894090929496, 0.3146356406203132]	[0.0654804165721412, 0.0103861642233969]	0.200436	0.467036	1	2	0.00129798	0.0103862	0.314636	0	NA	1	1	0	0	1	netMHCIIpan-4.3	HLA-DQA10102-DQB10501	10.31	NB	VGKGAVHDV	NA	NA
LETGKITDF	9	TRUE	P62701|RS4X_HUMAN	RPS4X	HUMAN	Small ribosomal subunit protein eS4, X isoform OS=Homo sapiens OX=9606 GN=RPS4X PE=1 SV=2	LETGKITDF/2	['PEAKS']	[0.0001480604086467]	[1.9158243654508609]	[0.0010223322628925]	0.869101	0.175494	1	1	0.00014806	0.00102233	1.91582	0	NA	2	0	1	1	2	netMHCpan-4.1	HLA-B*18:01	0.32	SB	LETGKITDF	2	LETGKITDF
LETGQLPKDRSTDQRS	16	FALSE	sp|Q96I45|TM141_HUMAN	TMEM141	HUMAN	Transmembrane protein 141 OS=Homo sapiens OX=9606 GN=TMEM141 PE=1 SV=1	LETGQLPKDRSTDQRS/3	['MSFragger', 'Comet', 'Sage', 'PEAKS']	[0.0003438198384046, 0.0008331019161344, 0.0002487562189054, 0.0001480604086467]	[0.953463664688422, 0.5837793817278427, 0.6042920040449284, 2.9579934307834663]	[7.857698635359845e-05, 0.0008157445985814, 0.000439056766693, 5.760679878852944e-06]	0.600422	0.463086	1	4	0.00014806	5.76068e-06	2.95799	0	NA	3	3	0	0	3	netMHCIIpan-4.3	HLA-DQA10101-DQB10602	85.55	NB	GQLPKDRST	NA	NA
LETISPGYSIHTYL	14	FALSE	sp|P04062|GBA1_HUMAN	GBA1	HUMAN	Lysosomal acid glucosylceramidase OS=Homo sapiens OX=9606 GN=GBA1 PE=1 SV=3	LETISPGYSIHTYL/2	['Comet']	[0.0024528591139046]	[0.2505263032164195]	[0.0190066291161244]	0.851079	0.688702	1	1	0.00245286	0.0190066	0.250526	0	NA	1	0	0	1	1	netMHCIIpan-4.3	DRB1_1501	20.77	NB	ISPGYSIHT	NA	NA
LETLFVHRF	9	TRUE	sp|Q9NZ01|TECR_HUMAN	TECR	HUMAN	Very-long-chain enoyl-CoA reductase OS=Homo sapiens OX=9606 GN=TECR PE=1 SV=1	LETLFVHRF/2	['MSFragger', 'Comet', 'Sage', 'PEAKS']	[0.0003438198384046, 0.0010532968190436, 0.0002487562189054, 0.0001480604086467]	[0.7762145174994878, 0.3868392901110034, 0.4746676417756065, 3.2603026758965528]	[0.0003427869108698, 0.0052481589679884, 0.0017143129182634, 1.2751850235609368e-06]	0.942465	0.768303	1	4	0.00014806	1.27519e-06	3.2603	0	NA	6	4	1	1	6	netMHCpan-4.1	HLA-B*18:01	0.049	SB	LETLFVHRF	2	LETLFVHRF
LETLSRTEEIHE	12	TRUE	sp|P30533|AMRP_HUMAN	LRPAP1	HUMAN	Alpha-2-macroglobulin receptor-associated protein OS=Homo sapiens OX=9606 GN=LRPAP1 PE=1 SV=1	LETLSRTEEIHE/2	['MSFragger', 'Sage']	[0.0097477640438146, 0.0061680801850424]	[0.1009362502703083, 0.1529563749017135]	[0.086184682830055, 0.0470792654039638]	0.696987	0.372371	1	2	0.00616808	0.0470793	0.152956	0	NA	1	1	0	0	1	netMHCpan-4.1	HLA-B*18:01	64	NB	LETLSRTEE	2	LETRTEEIH
LETSAKNATNVEQSF	15	FALSE	sp|P62820|RAB1A_HUMAN	RAB1A	HUMAN	Ras-related protein Rab-1A OS=Homo sapiens OX=9606 GN=RAB1A PE=1 SV=3	LETSAKNATNVEQSF/2	['MSFragger', 'Comet', 'Sage', 'PEAKS']	[0.0003438198384046, 0.0008331019161344, 0.0002487562189054, 0.0001480604086467]	[1.1497612938077189, 0.6858129298397898, 0.5358239100047228, 3.15413960075958]	[1.5373495289186244e-05, 0.0003113620929986, 0.0009017308773101, 2.1655053108110068e-06]	0.773109	0.0594569	1	4	0.00014806	2.16551e-06	3.15414	0	NA	4	1	2	1	4	netMHCIIpan-4.3	HLA-DPA10202-DPB10402	5.88	NB	KNATNVEQS	NA	NA
LETSAKSSANVEEAF	15	FALSE	sp|Q92930|RAB8B_HUMAN	RAB8B	HUMAN	Ras-related protein Rab-8B OS=Homo sapiens OX=9606 GN=RAB8B PE=1 SV=2	LETSAKSSANVEEAF/2	['MSFragger', 'Comet', 'Sage', 'PEAKS']	[0.0003438198384046, 0.0008331019161344, 0.0002487562189054, 0.0001480604086467]	[1.4693336589302584, 0.832477361576202, 0.5946737118433482, 2.9272171957218087]	[1.079662820381207e-06, 7.806954969584349e-05, 0.0004857732417999, 6.716503352809049e-06]	0.640175	0.00145046	1	4	0.00014806	1.07966e-06	2.92722	0	NA	3	1	1	1	3	netMHCIIpan-4.3	HLA-DQA10101-DQB10602	4.86	WB	KSSANVEEA	NA	NA
LEVDLKNGY	9	TRUE	sp|Q08170|SRSF4_HUMAN;sp|Q13247|SRSF6_HUMAN	SRSF4;SRSF6	HUMAN	Serine/arginine-rich splicing factor 4 OS=Homo sapiens OX=9606 GN=SRSF4 PE=1 SV=2	LEVDLKNGY/2	['MSFragger', 'Comet', 'Sage', 'PEAKS']	[0.002886183962856, 0.0049863469072776, 0.0009087604507451, 0.0024035710198008]	[0.2583735521681507, 0.146793396696897, 0.3709746816614666, 1.2537635401491638]	[0.0250090495081505, 0.0498874805435561, 0.0050803750011757, 0.0197493440552703]	0.893615	0.632342	1	4	0.00090876	0.00508038	1.25376	0	NA	2	0	1	1	2	netMHCpan-4.1	HLA-B*18:01	0.036	SB	LEVDLKNGY	2	LEVDLKNGY
LEVEPVSRQKKRN	13	FALSE	sp|Q9UKR5|ERG28_HUMAN	ERG28	HUMAN	Ergosterol biosynthetic protein 28 homolog OS=Homo sapiens OX=9606 GN=ERG28 PE=1 SV=1	LEVEPVSRQKKRN/3	['MSFragger', 'Comet']	[0.008498289978236, 0.0058018101647714]	[0.126840241632488, 0.1357497217318641]	[0.0707915063110972, 0.0551810976925692]	0.560655	0.897554	1	2	0.00580181	0.0551811	0.13575	0	NA	1	1	0	0	1	netMHCIIpan-4.3	DRB5_0101	21.97	NB	VEPVSRQKK	NA	NA
LEVIIPERY	9	TRUE	sp|Q9NPD8|UBE2T_HUMAN	UBE2T	HUMAN	Ubiquitin-conjugating enzyme E2 T OS=Homo sapiens OX=9606 GN=UBE2T PE=1 SV=1	LEVIIPERY/2	['MSFragger', 'Comet', 'Sage']	[0.0003438198384046, 0.0010532968190436, 0.0029379360998898]	[0.4197142525563539, 0.3612678556412756, 0.2169206351345572]	[0.0066359966276864, 0.0066839886381202, 0.024906440036785]	0.91545	0.107759	1	3	0.00034382	0.006636	0.419714	0	NA	2	1	1	0	2	netMHCpan-4.1	HLA-B*18:01	0.045	SB	LEVIIPERY	2	LEVIIPERY
LEVLVKTL	8	TRUE	sp|P46379|BAG6_HUMAN	BAG6	HUMAN	Large proline-rich protein BAG6 OS=Homo sapiens OX=9606 GN=BAG6 PE=1 SV=2	LEVLVKTL/1	['MSFragger', 'Comet', 'Sage', 'PEAKS']	[0.0008641797493878, 0.0016249593760155, 0.000805964134596, 0.0001480604086467]	[0.3489497816851504, 0.2712313363273405, 0.4077882525286842, 2.1300921406349085]	[0.0119185642630464, 0.0156419616969071, 0.0034569688251199, 0.0003560049806965]	0.950712	0.0207238	1	4	0.00014806	0.000356005	2.13009	0	NA	2	0	1	1	2	netMHCpan-4.1	HLA-B*18:01	0.195	SB	LEV-LVKTL	2	LEVLVK-TL
LEVVRSVF	8	TRUE	sp|O94874|UFL1_HUMAN	UFL1	HUMAN	E3 UFM1-protein ligase 1 OS=Homo sapiens OX=9606 GN=UFL1 PE=1 SV=2	LEVVRSVF/2	['MSFragger', 'Comet', 'Sage', 'PEAKS']	[0.0003438198384046, 0.0013337779259753, 0.0002487562189054, 0.000540175557056]	[0.4802865257068082, 0.3036452130423752, 0.4834518157710509, 1.65053917365851]	[0.0040124008326588, 0.0115219893024898, 0.0015632615581647, 0.0036142295413653]	0.970474	1.00575	1	4	0.000248756	0.00156326	1.65054	0	NA	2	1	1	0	2	netMHCpan-4.1	HLA-B*18:01	0.174	SB	LEV-VRSVF	2	LEV-VRSVF
LFDHAVSKF	9	TRUE	sp|O60488|ACSL4_HUMAN	ACSL4	HUMAN	Long-chain-fatty-acid--CoA ligase 4 OS=Homo sapiens OX=9606 GN=ACSL4 PE=1 SV=2	LFDHAVSKF/2	['MSFragger', 'Comet', 'Sage', 'PEAKS']	[0.0003438198384046, 0.0016249593760155, 0.0011460379829731, 0.0001480604086467]	[0.5227394793971913, 0.272839502357327, 0.3332633607246653, 2.559510859043243]	[0.002819058809912, 0.0154067823580206, 0.007527132053417, 4.202968878215555e-05]	0.559793	1.31426	1	4	0.00014806	4.20297e-05	2.55951	0	NA	2	0	1	1	2	netMHCpan-4.1	HLA-C*07:01	0.794	WB	LFDHAVSKF	NA	NA
LFHPSNVEM	9	TRUE	sp|P78536|ADA17_HUMAN	ADAM17	HUMAN	Disintegrin and metalloproteinase domain-containing protein 17 OS=Homo sapiens OX=9606 GN=ADAM17 PE=1 SV=1	LFHPSNVEM[UNIMOD:Oxidation]/2;LFHPSNVEM[UNIMOD:Oxidation]/1	['MSFragger', 'Comet', 'Sage', 'PEAKS']	[0.0003438198384046, 0.0013337779259753, 0.0002487562189054, 0.0046788600595491]	[0.6208054018709429, 0.3019449957211895, 0.5487092161353703, 1.0612957679383068]	[0.0012472417367721, 0.0117084134731575, 0.0007875256207763, 0.0420161620757226]	0.970644	3.57186	2	4	0.000248756	0.000787526	1.0613	0	NA	9	2	2	5	9	netMHCpan-4.1	HLA-C*07:01	0.465	SB	LFHPSNVEM	3	LFHPSNVEM
LFIPRRAPFDL	11	TRUE	sp|P08238|HS90B_HUMAN	HSP90AB1	HUMAN	Heat shock protein HSP 90-beta OS=Homo sapiens OX=9606 GN=HSP90AB1 PE=1 SV=4	LFIPRRAPFDL/3	['Sage', 'PEAKS']	[0.0020967107849561, 0.0044776119402985]	[0.2529849438562636, 1.0652474584205602]	[0.0172536276696707, 0.0413743102666285]	0.389479	0.0436771	1	2	0.00209671	0.0172536	1.06525	0	NA	1	0	1	0	1	netMHCpan-4.1	HLA-C*01:02	7.574	NB	FIPRRAPFL	3	FIPRRAPDL
LFIYGHY	7	FALSE	sp|P07108|ACBP_HUMAN	DBI	HUMAN	Acyl-CoA-binding protein OS=Homo sapiens OX=9606 GN=DBI PE=1 SV=2	LFIYGHY/2	['MSFragger', 'Comet', 'Sage']	[0.0055784893450853, 0.0052527139021827, 0.0036755987668958]	[0.1784358148573981, 0.1408765852219554, 0.1988672537401397]	[0.0474025077464576, 0.0526605842005611, 0.0298735071469215]	0.930683	0.228691	1	3	0.0036756	0.0298735	0.198867	0	NA	4	1	2	1	4	NA	NA	NA	NA	NA	NA	NA
LFMPRSTEF	9	TRUE	sp|Q8N9Z2|CC71L_HUMAN	CCDC71L	HUMAN	Coiled-coil domain-containing protein 71L OS=Homo sapiens OX=9606 GN=CCDC71L PE=1 SV=2	LFMPRSTEF/2	['MSFragger', 'Comet', 'Sage', 'PEAKS']	[0.0004675081813931, 0.0013337779259753, 0.0002487562189054, 0.0059529815356674]	[0.3973327151188511, 0.288443150234423, 0.4531757586566519, 0.961246164556107]	[0.0079891039948741, 0.0132993363254139, 0.0021481321344852, 0.0622618975734526]	0.956341	0.713353	1	4	0.000248756	0.00214813	0.961246	0	NA	2	0	2	0	2	netMHCpan-4.1	HLA-C*07:01	0.258	SB	LFMPRSTEF	NA	NA
LFNLSKEDDVR	11	TRUE	sp|P62753|RS6_HUMAN	RPS6	HUMAN	Small ribosomal subunit protein eS6 OS=Homo sapiens OX=9606 GN=RPS6 PE=1 SV=1	LFNLSKEDDVR/2	['MSFragger', 'Comet', 'Sage', 'PEAKS']	[0.0003438198384046, 0.0008331019161344, 0.0002487562189054, 0.0001480604086467]	[0.6504069791740816, 0.5550036804124832, 0.5376524083584087, 3.0693521864268614]	[0.0009751704615459, 0.0010704855119679, 0.0008845685954524, 3.3054988695535928e-06]	0.640732	0.425741	1	4	0.00014806	3.3055e-06	3.06935	0	NA	6	1	1	4	6	netMHCpan-4.1	HLA-A*31:01	4.023	NB	LFNLSKEVR	NA	NA
LFPRKPSAPK	10	TRUE	sp|P26373|RL13_HUMAN	RPL13	HUMAN	Large ribosomal subunit protein eL13 OS=Homo sapiens OX=9606 GN=RPL13 PE=1 SV=4	LFPRKPSAPK/2	['MSFragger', 'Comet', 'Sage', 'PEAKS']	[0.0003438198384046, 0.0010532968190436, 0.0009965122072745, 0.0001480604086467]	[0.5845695145942695, 0.4025703686644973, 0.3435661914472872, 2.5614820429044616]	[0.0016857659297234, 0.0045226169970496, 0.0067616426496289, 4.16186750263946e-05]	0.878275	3.14872	1	4	0.00014806	4.16187e-05	2.56148	0	NA	2	2	0	0	2	netMHCpan-4.1	HLA-A*03:01	2.861	NB	LFRKPSAPK	1	LPRKPSAPK
LFPRKPSAPKKGDSSAEELK	20	FALSE	sp|P26373|RL13_HUMAN	RPL13	HUMAN	Large ribosomal subunit protein eL13 OS=Homo sapiens OX=9606 GN=RPL13 PE=1 SV=4	LFPRKPSAPKKGDSSAEELK/3	['MSFragger', 'Comet']	[0.0070558050032071, 0.0024684585847504]	[0.1496927204469781, 0.2298197298587248]	[0.0593517273651972, 0.0230841186749477]	0.433473	0.986625	1	2	0.00246846	0.0230841	0.22982	0	NA	2	1	1	0	2	NA	NA	NA	NA	NA	NA	NA
LFTPVVV	7	FALSE	sp|P07333|CSF1R_HUMAN	CSF1R	HUMAN	Macrophage colony-stimulating factor 1 receptor OS=Homo sapiens OX=9606 GN=CSF1R PE=1 SV=2	LFTPVVV/1	['MSFragger', 'Comet', 'Sage', 'PEAKS']	[0.0027711298652223, 0.0027944111776447, 0.002416687865683, 0.0028729281767955]	[0.2602162778981604, 0.1996292111425823, 0.2376092541953445, 1.1816993737010164]	[0.0246383337228467, 0.0306099713273019, 0.0201880274521565, 0.0262536158943392]	0.907211	0.680343	1	4	0.00241669	0.020188	1.1817	0	NA	1	0	1	0	1	NA	NA	NA	NA	NA	NA	NA
LGAAQATAKA	10	TRUE	sp|Q99471|PFD5_HUMAN	PFDN5	HUMAN	Prefoldin subunit 5 OS=Homo sapiens OX=9606 GN=PFDN5 PE=1 SV=2	LGAAQATAKA/1	['MSFragger', 'Comet', 'Sage', 'PEAKS']	[0.008498289978236, 0.0012979788614871, 0.0041575239635061, 0.0001480604086467]	[0.1275300326064063, 0.3165863558616322, 0.1836221318905399, 2.23607917647195]	[0.0704183487617786, 0.0101965432682838, 0.0347895736371665, 0.0002103945102864]	0.673389	1.15073	1	4	0.00014806	0.000210395	2.23608	0	NA	1	0	1	0	1	netMHCpan-4.1	HLA-B*51:01	26.064	NB	LAAQATAKA	1	LAAQATAKA
LGASLKDEVL	10	TRUE	sp|P15880|RS2_HUMAN	RPS2	HUMAN	Small ribosomal subunit protein uS5 OS=Homo sapiens OX=9606 GN=RPS2 PE=1 SV=2	LGASLKDEVL/2	['MSFragger', 'Comet', 'Sage', 'PEAKS']	[0.0003438198384046, 0.0010532968190436, 0.0002487562189054, 0.0001480604086467]	[0.5002675613327519, 0.4203928500366553, 0.4969940302118887, 2.5268709811549]	[0.0033982805971684, 0.0038210449255412, 0.001356004379386, 4.945636550570952e-05]	0.880488	0.370605	1	4	0.00014806	4.94564e-05	2.52687	0	NA	2	1	1	0	2	netMHCpan-4.1	HLA-C*01:02	12.218	NB	LASLKDEVL	NA	NA
LGASLKDEVLK	11	TRUE	sp|P15880|RS2_HUMAN	RPS2	HUMAN	Small ribosomal subunit protein uS5 OS=Homo sapiens OX=9606 GN=RPS2 PE=1 SV=2	LGASLKDEVLK/3;LGASLKDEVLK/2	['MSFragger', 'Comet', 'Sage', 'PEAKS']	[0.0003438198384046, 0.0008331019161344, 0.0002487562189054, 0.0001480604086467]	[0.6099740390849374, 0.4572669436795009, 0.5867645283096867, 2.960872644059003]	[0.001364770275441, 0.0026960932211951, 0.0005278888516135, 5.678538444409777e-06]	0.555362	0.740046	2	4	0.00014806	5.67854e-06	2.96087	0	NA	4	2	1	1	4	netMHCpan-4.1	HLA-A*03:01	6.557	NB	LSLKDEVLK	4	ASLKDEVLK
LGATHGLIFL	10	TRUE	sp|O15118|NPC1_HUMAN	NPC1	HUMAN	NPC intracellular cholesterol transporter 1 OS=Homo sapiens OX=9606 GN=NPC1 PE=1 SV=2	LGATHGLIFL/2	['MSFragger', 'Sage', 'PEAKS']	[0.0008641797493878, 0.0004548555833522, 0.0008846202451661]	[0.3515246201337639, 0.4247352818338086, 1.475490051694406]	[0.0116681231351502, 0.0028946289917535, 0.0078939518537782]	0.816676	1.26657	1	3	0.000454856	0.00289463	1.47549	0	NA	3	1	1	1	3	netMHCpan-4.1	HLA-C*01:02	7.887	NB	LGATHGIFL	0	LGATHGLIF
LGDIATDY	8	TRUE	sp|P31151|S10A7_HUMAN	S100A7	HUMAN	Protein S100-A7 OS=Homo sapiens OX=9606 GN=S100A7 PE=1 SV=4	LGDIATDY/1	['Comet', 'Sage', 'PEAKS']	[0.0087795360936483, 0.0064151353702294, 0.0007663814024779]	[0.0988088139208502, 0.1457350238952477, 1.5258601369580476]	[0.0769845057624845, 0.0505123546166144, 0.0063356811251148]	0.76754	1.34352	1	3	0.000766381	0.00633568	1.52586	0	NA	1	0	1	0	1	netMHCpan-4.1	HLA-B*18:01	15.879	NB	LGD-IATDY	NA	NA
LGDQAFL	7	FALSE	sp|Q15125|EBP_HUMAN	EBP	HUMAN	3-beta-hydroxysteroid-Delta(8),Delta(7)-isomerase OS=Homo sapiens OX=9606 GN=EBP PE=1 SV=3	LGDQAFL/1	['MSFragger', 'Comet', 'Sage', 'PEAKS']	[0.0047489823609226, 0.0062685206291315, 0.002416687865683, 0.0028729281767955]	[0.1889193164005037, 0.1276029291078367, 0.2364329209431175, 1.1715537690554163]	[0.0436372062634276, 0.0594220964910057, 0.0204314264553014, 0.0273202550605316]	0.929181	0.478628	1	4	0.00241669	0.0204314	1.17155	0	NA	2	1	1	0	2	NA	NA	NA	NA	NA	NA	NA
LGFKRGADPGMPEPTVL	17	FALSE	sp|Q9P0U1|TOM7_HUMAN	TOMM7	HUMAN	Mitochondrial import receptor subunit TOM7 homolog OS=Homo sapiens OX=9606 GN=TOMM7 PE=1 SV=1	LGFKRGADPGMPEPTVL/2;LGFKRGADPGMPEPTVL/3	['Comet', 'Sage', 'PEAKS']	[0.0028901734104046, 0.0036755987668958, 0.0059529815356674]	[0.1920622524847803, 0.1979205330847017, 0.9339371143889778]	[0.0328438926576579, 0.0301584960230609, 0.0694599066291627]	0.859359	1.23378	2	3	0.00289017	0.0301585	0.933937	0	NA	2	0	2	0	2	netMHCIIpan-4.3	DRB1_1601	29.93	NB	FKRGADPGM	NA	NA
LGFKRGADPGMPEPTVLS	18	FALSE	sp|Q9P0U1|TOM7_HUMAN	TOMM7	HUMAN	Mitochondrial import receptor subunit TOM7 homolog OS=Homo sapiens OX=9606 GN=TOMM7 PE=1 SV=1	LGFKRGADPGM[UNIMOD:Oxidation]PEPTVLS/3	['MSFragger']	[0.0096628082536487]	[0.1022191970866311]	[0.0853559822686631]	-0.0269425	0.499893	1	1	0.00966281	0.085356	0.102219	0	NA	2	0	0	2	2	netMHCIIpan-4.3	DRB1_1601	39.1	NB	FKRGADPGM	NA	NA
LGGGAPGGRHPGGGDYEEL	19	FALSE	sp|Q3YEC7|RABL6_HUMAN	RABL6	HUMAN	Rab-like protein 6 OS=Homo sapiens OX=9606 GN=RABL6 PE=1 SV=2	LGGGAPGGRHPGGGDYEEL/3	['MSFragger', 'Comet', 'Sage']	[0.0024605024605024, 0.0012979788614871, 0.0018731602890018]	[0.2834862908752882, 0.311912803066685, 0.2566995248328754]	[0.0203915856185174, 0.0106567243405738, 0.016609361084753]	0.450448	0.356125	1	3	0.00129798	0.0106567	0.311913	0	NA	3	2	1	0	3	NA	NA	NA	NA	NA	NA	NA
LGGPEAAKSDETAAK	15	FALSE	sp|P04792|HSPB1_HUMAN	HSPB1	HUMAN	Heat shock protein beta-1 OS=Homo sapiens OX=9606 GN=HSPB1 PE=1 SV=2	LGGPEAAKSDETAAK/3	['MSFragger', 'Comet', 'Sage', 'PEAKS']	[0.0003438198384046, 0.0008331019161344, 0.0002487562189054, 0.0001480604086467]	[0.9347542253927316, 0.7721216983950268, 0.6030657705446564, 2.4847344860863205]	[9.179620376154578e-05, 0.0001379301577634, 0.0004447533066922, 6.10146489920763e-05]	0.368127	0.62666	1	4	0.00014806	6.10146e-05	2.48473	0	NA	1	1	0	0	1	netMHCIIpan-4.3	HLA-DQA10101-DQB10501	13.54	NB	EAAKSDETA	NA	NA
LGGRVLLV	8	TRUE	sp|O15260|SURF4_HUMAN	SURF4	HUMAN	Surfeit locus protein 4 OS=Homo sapiens OX=9606 GN=SURF4 PE=1 SV=3	LGGRVLLV/2	['MSFragger', 'Comet', 'Sage', 'PEAKS']	[0.0008641797493878, 0.0028901734104046, 0.0054871220604703, 0.0030867600044096]	[0.3486812470073394, 0.193261500836489, 0.1652575957778744, 1.1620910711221857]	[0.0119449860655532, 0.0324795626194287, 0.0417274834562624, 0.0283528516777656]	0.978302	2.99798	1	4	0.00086418	0.011945	1.16209	0	NA	3	1	1	1	3	netMHCpan-4.1	HLA-B*51:01	6.206	NB	LG-GRVLLV	1	LG-GRVLLV
LGGSAVISLEGKPL	14	FALSE	sp|P23528|COF1_HUMAN	CFL1	HUMAN	Cofilin-1 OS=Homo sapiens OX=9606 GN=CFL1 PE=1 SV=3	LGGSAVISLEGKPL/2	['MSFragger', 'Comet', 'Sage', 'PEAKS']	[0.0003438198384046, 0.0008331019161344, 0.0002487562189054, 0.0001480604086467]	[1.1126270280022248, 0.8985055158999851, 1.082544803806604, 3.4376642545016662]	[2.0931820905200004e-05, 4.189343113741478e-05, 2.875247041423913e-06, 5.264353648051979e-07]	0.899395	0.00316281	1	4	0.00014806	5.26435e-07	3.43766	0	NA	6	1	3	2	6	netMHCIIpan-4.3	DRB1_0101	1.86	WB	VISLEGKPL	NA	NA
LGGVIKEK	8	TRUE	sp|Q9Y2X3|NOP58_HUMAN	NOP58	HUMAN	Nucleolar protein 58 OS=Homo sapiens OX=9606 GN=NOP58 PE=1 SV=1	LGGVIKEK/1	['MSFragger', 'Comet', 'Sage', 'PEAKS']	[0.0029873039581777, 0.0024684585847504, 0.0029379360998898, 0.0012269938650306]	[0.2572527344724095, 0.2406035598748225, 0.2156562422551121, 1.407622759089603]	[0.0252371660935867, 0.0208633572651637, 0.0252268435706287, 0.0105430833516266]	0.970824	1.17167	1	4	0.00122699	0.0105431	1.40762	0	NA	2	0	1	1	2	netMHCpan-4.1	HLA-A*03:01	12.642	NB	#NAME?	0	L-GGVIKEK
LGHGVHHG	8	TRUE	sp|Q6UWP8|SBSN_HUMAN	SBSN	HUMAN	Suprabasin OS=Homo sapiens OX=9606 GN=SBSN PE=1 SV=2	LGHGVHHG/2	['MSFragger', 'Comet', 'Sage', 'PEAKS']	[0.0003438198384046, 0.0008331019161344, 0.0006538796861377, 0.0001480604086467]	[0.4690842345869427, 0.4346796237640918, 0.4123627140620975, 1.8621633918988936]	[0.0044039501982483, 0.0033381079361593, 0.0032952666467986, 0.0013271038640525]	0.566	1.57746	1	4	0.00014806	0.0013271	1.86216	0	NA	1	1	0	0	1	netMHCpan-4.1	HLA-B*51:01	48.778	NB	LGHGVHHG-	0	LGHGV-HHG
LGHGVNN	7	FALSE	sp|Q6UWP8|SBSN_HUMAN	SBSN	HUMAN	Suprabasin OS=Homo sapiens OX=9606 GN=SBSN PE=1 SV=2	LGHGVNN/1	['MSFragger', 'Comet', 'Sage', 'PEAKS']	[0.0003438198384046, 0.0025603018461123, 0.0038696060037523, 0.0002852660105548]	[0.4358813507432008, 0.2021359356662792, 0.1925144235708888, 1.7476624661463849]	[0.0058027184336805, 0.0299031122131823, 0.0318360762090031, 0.0022973456308565]	0.868777	1.16684	1	4	0.000285266	0.00229735	1.74766	0	NA	1	1	0	0	1	NA	NA	NA	NA	NA	NA	NA
LGHPDTLNQGEFKEL	15	FALSE	sp|P06702|S10A9_HUMAN	S100A9	HUMAN	Protein S100-A9 OS=Homo sapiens OX=9606 GN=S100A9 PE=1 SV=1	LGHPDTLNQGEFKEL/3	['MSFragger', 'Comet', 'Sage', 'PEAKS']	[0.0003438198384046, 0.0008331019161344, 0.0002487562189054, 0.0001480604086467]	[0.8929426264865689, 0.959417371582913, 0.7056484318672112, 3.3158287396642234]	[0.0001299382012332, 2.359421112735001e-05, 0.000151262042288, 9.666831519974177e-07]	0.767779	0.150287	1	4	0.00014806	9.66683e-07	3.31583	0	NA	1	0	1	0	1	netMHCIIpan-4.3	HLA-DPA10103-DPB10201	7.97	NB	LNQGEFKEL	NA	NA
LGITNTF	7	FALSE	sp|Q9NRA2|S17A5_HUMAN	SLC17A5	HUMAN	Sialin OS=Homo sapiens OX=9606 GN=SLC17A5 PE=1 SV=2	LGITNTF/1	['MSFragger', 'Comet', 'Sage', 'PEAKS']	[0.0068750671393275, 0.0036459642946944, 0.0036755987668958, 0.0033633503309102]	[0.1584128781067891, 0.1728450518642484, 0.1994466161773095, 1.118854000956166]	[0.0554579653872272, 0.0392519747389837, 0.0297003698200793, 0.0335751328384894]	0.941908	0.0104909	1	4	0.00336335	0.0297004	1.11885	0	NA	3	1	1	1	3	NA	NA	NA	NA	NA	NA	NA
LGLAVGSY	8	TRUE	sp|Q9UHQ9|NB5R1_HUMAN	CYB5R1	HUMAN	NADH-cytochrome b5 reductase 1 OS=Homo sapiens OX=9606 GN=CYB5R1 PE=1 SV=1	LGLAVGSY/1	['MSFragger', 'Comet', 'Sage', 'PEAKS']	[0.0096628082536487, 0.0024684585847504, 0.0030149541726965, 0.0024934829423098]	[0.1037631588008535, 0.2333794747962793, 0.2143456204204346, 1.2399722152066377]	[0.0843682328145185, 0.0223264715395466, 0.0255631325271739, 0.0208613959441206]	0.920713	0.0419429	1	4	0.00246846	0.0208614	1.23997	0	NA	3	1	1	1	3	netMHCpan-4.1	HLA-B*18:01	11.633	NB	LGLAVG-SY	0	L-GLAVGSY
LGLTAPPGSKEAEVQAKQQA	20	FALSE	sp|O75368|SH3L1_HUMAN	SH3BGRL	HUMAN	Adapter SH3BGRL OS=Homo sapiens OX=9606 GN=SH3BGRL PE=1 SV=1	LGLTAPPGSKEAEVQAKQQA/3	['MSFragger', 'Comet', 'Sage', 'PEAKS']	[0.0003438198384046, 0.0008331019161344, 0.0014144271570014, 0.0001480604086467]	[0.6347710731775382, 0.527910464472175, 0.284746684139578, 2.2788395199040417]	[0.0011105248748052, 0.0013827348478072, 0.0124463260845698, 0.000170102209232]	0.378829	0.748771	1	4	0.00014806	0.000170102	2.27884	0	NA	3	0	1	2	3	NA	NA	NA	NA	NA	NA	NA
LGPGGALSL	9	TRUE	sp|Q86WI3|NLRC5_HUMAN	NLRC5	HUMAN	Protein NLRC5 OS=Homo sapiens OX=9606 GN=NLRC5 PE=1 SV=3	LGPGGALSL/1	['MSFragger', 'Comet', 'Sage', 'PEAKS']	[0.0034556720686367, 0.0052527139021827, 0.0094876660341555, 0.0017738883632923]	[0.227252461515652, 0.1396718786528996, 0.0859808852393803, 1.3373126587611668]	[0.0321456880116867, 0.0532428568496301, 0.0890752268446931, 0.0141066586544227]	0.915157	0.718349	1	4	0.00177389	0.0141067	1.33731	0	NA	2	0	1	1	2	netMHCpan-4.1	HLA-C*01:02	0.025	SB	LGPGGALSL	3	LGPGGALSL
LGPPGTSAL	9	TRUE	sp|P55198|AF17_HUMAN	MLLT6	HUMAN	Protein AF-17 OS=Homo sapiens OX=9606 GN=MLLT6 PE=1 SV=3	LGPPGTSAL/1	['MSFragger', 'Comet', 'Sage', 'PEAKS']	[0.0003438198384046, 0.0027944111776447, 0.0014144271570014, 0.0001480604086467]	[0.5025833813123708, 0.1973634212277216, 0.2939382263487818, 2.0695931605358973]	[0.0033334695161105, 0.0312628844932495, 0.0113188223637665, 0.0004802335436932]	0.862222	1.1415	1	4	0.00014806	0.000480234	2.06959	0	NA	9	1	4	4	9	netMHCpan-4.1	HLA-C*01:02	0.005	SB	LGPPGTSAL	3	LGPPGTSAL
LGPQGNTIK	9	TRUE	sp|Q07666|KHDR1_HUMAN	KHDRBS1	HUMAN	KH domain-containing, RNA-binding, signal transduction-associated protein 1 OS=Homo sapiens OX=9606 GN=KHDRBS1 PE=1 SV=1	LGPQGNTIK/1	['MSFragger', 'Comet', 'Sage', 'PEAKS']	[0.0003438198384046, 0.0008331019161344, 0.0004548555833522, 0.0001480604086467]	[0.7337116494106608, 0.5167044707454386, 0.4335126567657981, 2.704131224672168]	[0.0004879879944953, 0.0015371800494492, 0.0026401769655673, 2.0434853929782846e-05]	0.846457	0.101454	1	4	0.00014806	2.04349e-05	2.70413	0	NA	1	0	1	0	1	netMHCpan-4.1	HLA-A*03:01	10.713	NB	LGPQGNTIK	0	LGPQGNTIK
LGPTPVQK	8	TRUE	sp|Q8WU20|FRS2_HUMAN	FRS2	HUMAN	Fibroblast growth factor receptor substrate 2 OS=Homo sapiens OX=9606 GN=FRS2 PE=1 SV=4	LGPTPVQK/1	['MSFragger', 'Comet']	[0.0045615235488653, 0.0031920326864147]	[0.1965104142470934, 0.1820015787934945]	[0.0410892124569786, 0.0360606679283754]	0.815114	0.587475	1	2	0.00319203	0.0360607	0.19651	0	NA	1	0	0	1	1	netMHCpan-4.1	HLA-A*03:01	4.123	NB	#NAME?	4	L-GPTPVQK
LGRIPSAVGYQPTL	14	FALSE	sp|P06576|ATPB_HUMAN	ATP5F1B	HUMAN	ATP synthase subunit beta, mitochondrial OS=Homo sapiens OX=9606 GN=ATP5F1B PE=1 SV=3	LGRIPSAVGYQPTL/2	['MSFragger', 'Comet', 'Sage', 'PEAKS']	[0.0003438198384046, 0.0008331019161344, 0.0002487562189054, 0.0001480604086467]	[1.164496948669097, 0.9107333781515996, 0.7198504178334271, 3.358441817640201]	[1.3601440838457214e-05, 3.733262850626738e-05, 0.0001302809835742, 7.815721856370889e-07]	0.853794	0.00176137	1	4	0.00014806	7.81572e-07	3.35844	0	NA	3	1	1	1	3	netMHCIIpan-4.3	HLA-DPA10103-DPB10201	60.16	NB	RIPSAVGYQ	NA	NA
LGRLVKDMKIK	11	TRUE	sp|P15880|RS2_HUMAN	RPS2	HUMAN	Small ribosomal subunit protein uS5 OS=Homo sapiens OX=9606 GN=RPS2 PE=1 SV=2	LGRLVKDMKIK/3;LGRLVKDM[UNIMOD:Oxidation]KIK/2	['MSFragger', 'Comet', 'Sage', 'PEAKS']	[0.0003438198384046, 0.0008331019161344, 0.0002487562189054, 0.0001480604086467]	[1.0449557385350805, 1.0034113215251592, 0.5178171638392488, 2.9529888143295597]	[3.673353427229865e-05, 1.5586035974040844e-05, 0.0010895660537062, 5.906294698342078e-06]	0.70615	0.189025	2	4	0.00014806	5.90629e-06	2.95299	0	NA	2	2	0	0	2	netMHCpan-4.1	HLA-A*03:01	7.745	NB	LLVKDMKIK	4	RLVKDMKIK
LGRLVKDMKIKSLEE	15	FALSE	sp|P15880|RS2_HUMAN	RPS2	HUMAN	Small ribosomal subunit protein uS5 OS=Homo sapiens OX=9606 GN=RPS2 PE=1 SV=2	LGRLVKDM[UNIMOD:Oxidation]KIKSLEE/3	['MSFragger', 'Comet', 'Sage', 'PEAKS']	[0.0026912725874663, 0.0024684585847504, 0.0047874159352558, 0.0001480604086467]	[0.2717110191051459, 0.2474827893460924, 0.1767997083478588, 2.007295219146262]	[0.0224431624012363, 0.0195580844883488, 0.0372293261111794, 0.0006529393923708]	0.277994	0.747057	1	4	0.00014806	0.000652939	2.0073	0	NA	2	1	1	0	2	netMHCIIpan-4.3	HLA-DPA10202-DPB10201	8.08	NB	VKDMKIKSL	NA	NA
LGRPAANTK	9	TRUE	sp|P62241|RS8_HUMAN	RPS8	HUMAN	Small ribosomal subunit protein eS8 OS=Homo sapiens OX=9606 GN=RPS8 PE=1 SV=2	LGRPAANTK/2	['Sage', 'PEAKS']	[0.0049875311720698, 0.0001480604086467]	[0.1731904925414337, 1.850624732923712]	[0.0385843932483425, 0.0014033213567514]	0.705752	2.75648	1	2	0.00014806	0.00140332	1.85062	0	NA	2	1	1	0	2	netMHCpan-4.1	HLA-A*03:01	2.213	NB	LGRPAANTK	1	LGRPAANTK
LGRPAANTKIGPR	13	FALSE	sp|P62241|RS8_HUMAN	RPS8	HUMAN	Small ribosomal subunit protein eS8 OS=Homo sapiens OX=9606 GN=RPS8 PE=1 SV=2	LGRPAANTKIGPR/3	['MSFragger', 'Comet', 'Sage', 'PEAKS']	[0.0003438198384046, 0.0008331019161344, 0.0002487562189054, 0.0001480604086467]	[0.8879647860466541, 0.635733539304649, 0.6172772911847788, 2.8639222691391875]	[0.0001354264099587, 0.000499494040495, 0.0003830309274024, 9.209889160593132e-06]	0.856766	2.31878	1	4	0.00014806	9.20989e-06	2.86392	0	NA	2	1	1	0	2	netMHCIIpan-4.3	HLA-DPA10202-DPB10402	48.48	NB	IKTNAAPRG	NA	NA
LGRYLKKKKSVVSRLKKAK	19	FALSE	Q9HCK1|ZDBF2_HUMAN	ZDBF2	HUMAN	DBF4-type zinc finger-containing protein 2 OS=Homo sapiens OX=9606 GN=ZDBF2 PE=1 SV=3	LGRYLKKKKSVVSRLKKAK/2	['PEAKS']	[0.0001480604086467]	[1.9849439693677269]	[0.0007287884570674]	0.0422612	1.04764	1	1	0.00014806	0.000728788	1.98494	0	NA	3	2	1	0	3	NA	NA	NA	NA	NA	NA	NA
LGSQDAL	7	FALSE	O14526|FCHO1_HUMAN	FCHO1	HUMAN	F-BAR domain only protein 1 OS=Homo sapiens OX=9606 GN=FCHO1 PE=1 SV=2	LGSQDAL/1	['PEAKS']	[0.0070499453877469]	[0.8701625098642235]	[0.0899877874026883]	0.964565	1.32816	1	1	0.00704995	0.0899878	0.870163	0	NA	1	1	0	0	1	NA	NA	NA	NA	NA	NA	NA
LGSRPIKGKLSK	12	TRUE	sp|Q9Y2G8|DJC16_HUMAN	DNAJC16	HUMAN	DnaJ homolog subfamily C member 16 OS=Homo sapiens OX=9606 GN=DNAJC16 PE=1 SV=3	LGSRPIKGKLSK/3	['Comet', 'Sage', 'PEAKS']	[0.0045711536148201, 0.0041575239635061, 0.0002852660105548]	[0.1577480619412027, 0.1832351178173963, 1.7591051148505097]	[0.0451162684490024, 0.0349238315149207, 0.0021761073179773]	0.100932	0.573938	1	3	0.000285266	0.00217611	1.75911	0	NA	1	1	0	0	1	netMHCpan-4.1	HLA-A*03:01	6.274	NB	LGSRPILSK	4	GSRPGKLSK
LGSRPIKGKLSKLS	14	FALSE	sp|Q9Y2G8|DJC16_HUMAN	DNAJC16	HUMAN	DnaJ homolog subfamily C member 16 OS=Homo sapiens OX=9606 GN=DNAJC16 PE=1 SV=3	LGSRPIKGKLSKLS/3	['MSFragger', 'Comet', 'Sage', 'PEAKS']	[0.0003438198384046, 0.0010532968190436, 0.0002487562189054, 0.0001480604086467]	[0.7007742128843862, 0.4003326171830794, 0.5580702379680307, 2.61620952131489]	[0.0006416216894694, 0.0046193586765803, 0.0007137316223323, 3.167993537466929e-05]	0.364228	0.697178	1	4	0.00014806	3.16799e-05	2.61621	0	NA	1	1	0	0	1	netMHCIIpan-4.3	HLA-DPA10103-DPB10201	40.22	NB	IKGKLSKLS	NA	NA
LGTVVHGK	8	TRUE	sp|Q9Y6C9|MTCH2_HUMAN	MTCH2	HUMAN	Mitochondrial carrier homolog 2 OS=Homo sapiens OX=9606 GN=MTCH2 PE=1 SV=1	LGTVVHGK/2	['MSFragger', 'Comet', 'Sage', 'PEAKS']	[0.0092914028997345, 0.0013337779259753, 0.000805964134596, 0.0001480604086467]	[0.1134229855184344, 0.2954937395847086, 0.4022011607233726, 2.4500056519315083]	[0.0784199896635427, 0.0124434660241773, 0.0036652031630984, 7.254303435480082e-05]	0.934817	4.28532	1	4	0.00014806	7.2543e-05	2.45001	0	NA	2	0	2	0	2	netMHCpan-4.1	HLA-A*03:01	10.677	NB	#NAME?	0	L-GTVVHGK
LGTYKRL	7	FALSE	sp|Q99732|LITAF_HUMAN	LITAF	HUMAN	Lipopolysaccharide-induced tumor necrosis factor-alpha factor OS=Homo sapiens OX=9606 GN=LITAF PE=1 SV=2	LGTYKRL/2	['MSFragger', 'PEAKS']	[0.0095334685598377, 0.0028729281767955]	[0.1082965769895347, 1.1788785893449178]	[0.0815274839927247, 0.0265460599226147]	0.85576	0.467358	1	2	0.00287293	0.0265461	1.17888	0	NA	1	1	0	0	1	NA	NA	NA	NA	NA	NA	NA
LGVAPPSF	8	TRUE	sp|Q5BJD5|TM41B_HUMAN	TMEM41B	HUMAN	Transmembrane protein 41B OS=Homo sapiens OX=9606 GN=TMEM41B PE=1 SV=1	LGVAPPSF/1	['MSFragger', 'Comet', 'Sage', 'PEAKS']	[0.0044694017877607, 0.0039915180241985, 0.0041575239635061, 0.0028729281767955]	[0.1979691163286165, 0.1698835995962988, 0.1824747983170328, 1.197842142542061]	[0.0406160281512583, 0.0403412401534167, 0.0351890192661099, 0.0246389549255561]	0.954795	0.15469	1	4	0.00287293	0.024639	1.19784	0	NA	4	2	2	0	4	netMHCpan-4.1	HLA-B*51:01	3.919	NB	LGV-APPSF	0	L-GVAPPSF
LGVDQES	7	FALSE	P20807|CAN3_HUMAN	CAPN3	HUMAN	Calpain-3 OS=Homo sapiens OX=9606 GN=CAPN3 PE=1 SV=2	LGVDQES/1	['PEAKS']	[0.0024035710198008]	[1.2544479779082447]	[0.0196956360922026]	0.729913	2.12217	1	1	0.00240357	0.0196956	1.25445	0	NA	1	0	0	1	1	NA	NA	NA	NA	NA	NA	NA
LGYKAGM	7	FALSE	P39023|RL3_HUMAN;Q92901|RL3L_HUMAN	RPL3;RPL3L	HUMAN	Large ribosomal subunit protein uL3 OS=Homo sapiens OX=9606 GN=RPL3 PE=1 SV=2	LGYKAGM[UNIMOD:Oxidation]/1	['PEAKS']	[0.0028729281767955]	[1.186073808157997]	[0.0258062487438736]	0.737724	0.719349	1	1	0.00287293	0.0258062	1.18607	0	NA	1	1	0	0	1	NA	NA	NA	NA	NA	NA	NA
LGYPYVNSV	9	TRUE	sp|P56177|DLX1_HUMAN	DLX1	HUMAN	Homeobox protein DLX-1 OS=Homo sapiens OX=9606 GN=DLX1 PE=1 SV=3	LGYPYVNSV/1	['MSFragger', 'Comet', 'Sage', 'PEAKS']	[0.0003438198384046, 0.0010532968190436, 0.0006538796861377, 0.0001480604086467]	[0.461422784365945, 0.3653463641614177, 0.4107559176069813, 2.025881910751841]	[0.0046934621526391, 0.0064311059851067, 0.003351189591452, 0.0005958302759174]	0.985025	0.337578	1	4	0.00014806	0.00059583	2.02588	0	NA	5	2	1	2	5	netMHCpan-4.1	HLA-B*51:01	0.137	SB	LGYPYVNSV	1	LGYPYVNSV
LGYQGIAV	8	TRUE	sp|Q7L576|CYFP1_HUMAN;sp|Q96F07|CYFP2_HUMAN	CYFIP1;CYFIP2	HUMAN	Cytoplasmic FMR1-interacting protein 1 OS=Homo sapiens OX=9606 GN=CYFIP1 PE=1 SV=1	LGYQGIAV/1	['MSFragger', 'Comet', 'PEAKS']	[0.0073458958799105, 0.0088390643527002, 0.0006669334400426]	[0.1459782778787764, 0.0980738942439789, 1.605239432374192]	[0.0610863331127233, 0.0774900984314745, 0.0044440891305603]	0.956414	0.0256032	1	3	0.000666933	0.00444409	1.60524	0	NA	6	2	3	1	6	netMHCpan-4.1	HLA-B*51:01	1.292	WB	LGY-QGIAV	1	LGYQGIA-V
LGYQGIAVV	9	TRUE	Q7L576|CYFP1_HUMAN;Q96F07|CYFP2_HUMAN	CYFIP1;CYFIP2	HUMAN	Cytoplasmic FMR1-interacting protein 1 OS=Homo sapiens OX=9606 GN=CYFIP1 PE=1 SV=1	LGYQGIAVV/1	['PEAKS']	[0.0033633503309102]	[1.1321197062152506]	[0.0318803021794308]	0.918793	0.045185	1	1	0.00336335	0.0318803	1.13212	0	NA	1	0	1	0	1	netMHCpan-4.1	HLA-B*51:01	0.705	WB	LGYQGIAVV	1	LGYQGIAVV
LHGNITKQA	9	TRUE	sp|P14735|IDE_HUMAN	IDE	HUMAN	Insulin-degrading enzyme OS=Homo sapiens OX=9606 GN=IDE PE=1 SV=4	LHGNITKQA/1	['MSFragger', 'Comet', 'Sage']	[0.0023631350925561, 0.0018963337547408, 0.005191287665049]	[0.2906919718544768, 0.2645464967193682, 0.1715924635925454]	[0.0192273693938561, 0.0166582551446388, 0.0391990768237936]	0.921311	1.40256	1	3	0.00189633	0.0166583	0.290692	0	NA	1	0	1	0	1	netMHCpan-4.1	HLA-C*07:01	12.672	NB	LHGNITKQA	NA	NA
LHISIIPQPTD	11	TRUE	sp|Q9H1Y0|ATG5_HUMAN	ATG5	HUMAN	Autophagy protein 5 OS=Homo sapiens OX=9606 GN=ATG5 PE=1 SV=2	LHISIIPQPTD/2	['MSFragger', 'Comet', 'Sage', 'PEAKS']	[0.0003438198384046, 0.0008331019161344, 0.0002487562189054, 0.0001480604086467]	[0.8919858066128759, 0.6173133525479725, 0.5938999628955547, 3.3012408872535968]	[0.0001309755718207, 0.0005943580786792, 0.000489740627975, 1.0396486676973442e-06]	0.959212	0.0566558	1	4	0.00014806	1.03965e-06	3.30124	0	NA	2	0	1	1	2	netMHCpan-4.1	HLA-B*51:01	73.889	NB	LSIIPQPTD	1	LHISPQPTD
LHIWGKYTRS	10	TRUE	sp|P60468|SC61B_HUMAN	SEC61B	HUMAN	Protein transport protein Sec61 subunit beta OS=Homo sapiens OX=9606 GN=SEC61B PE=1 SV=2	LHIWGKYTRS/3	['MSFragger', 'Comet', 'Sage', 'PEAKS']	[0.0003438198384046, 0.0008331019161344, 0.0002487562189054, 0.0001480604086467]	[1.0289277450446954, 0.7993175686416822, 0.8367493703292423, 3.690232192889455]	[4.196765099201218e-05, 0.000106726839432, 3.811454809132183e-05, 1.4934562075482546e-07]	0.881364	0.0463088	1	4	0.00014806	1.49346e-07	3.69023	0	NA	4	2	2	0	4	netMHCpan-4.1	HLA-A*31:01	16.174	NB	LHIWGKYTR	0	HIWGKYTRS
LHLGYLPNQL	10	TRUE	sp|Q92499|DDX1_HUMAN	DDX1	HUMAN	ATP-dependent RNA helicase DDX1 OS=Homo sapiens OX=9606 GN=DDX1 PE=1 SV=2	LHLGYLPNQL/2	['MSFragger', 'Comet', 'Sage', 'PEAKS']	[0.0003438198384046, 0.0008331019161344, 0.0002487562189054, 0.0001480604086467]	[0.8239955514052977, 0.7787990143457898, 0.7011423401173282, 3.1266476356347965]	[0.000230452894669, 0.0001295118887727, 0.0001586008593563, 2.483797343388312e-06]	0.976093	0.00567322	1	4	0.00014806	2.4838e-06	3.12665	0	NA	4	1	1	2	4	netMHCpan-4.1	HLA-C*07:01	7.281	NB	LHLGLPNQL	2	LHLGYPNQL
LHMLKNAESNAEL	13	FALSE	sp|P18621|RL17_HUMAN	RPL17	HUMAN	Large ribosomal subunit protein uL22 OS=Homo sapiens OX=9606 GN=RPL17 PE=1 SV=3	LHM[UNIMOD:Oxidation]LKNAESNAEL/2	['Comet', 'Sage']	[0.0008331019161344, 0.008674354525972]	[0.4786846568183744, 0.1031269405485839]	[0.0022018622467211, 0.0759278665149696]	0.424572	0.066864	1	2	0.000833102	0.00220186	0.478685	0	NA	1	1	0	0	1	netMHCIIpan-4.3	HLA-DQA10102-DQB10501	37.75	NB	LKNAESNAE	NA	NA
LHMLKNAESNAELK	14	FALSE	sp|P18621|RL17_HUMAN	RPL17	HUMAN	Large ribosomal subunit protein uL22 OS=Homo sapiens OX=9606 GN=RPL17 PE=1 SV=3	LHMLKNAESNAELK/2;LHM[UNIMOD:Oxidation]LKNAESNAELK/3;LHMLKNAESNAELK/3;LHM[UNIMOD:Oxidation]LKNAESNAELK/2	['MSFragger', 'Comet', 'Sage', 'PEAKS']	[0.0003438198384046, 0.0008331019161344, 0.0002487562189054, 0.0001480604086467]	[2.092870969395557, 1.4448100897408942, 1.0360132100826536, 3.4386538104441566]	[6.062447867452842e-09, 2.43384130760954e-07, 4.689875502672043e-06, 5.238432172127058e-07]	0.798853	0.208517	4	4	0.00014806	6.06245e-09	3.43865	0	NA	5	4	1	0	5	netMHCIIpan-4.3	HLA-DQA10102-DQB10501	31	NB	LKNAESNAE	NA	NA
LHTGASHAARNHYEVL	16	FALSE	sp|Q9Y6N5|SQOR_HUMAN	SQOR	HUMAN	Sulfide:quinone oxidoreductase, mitochondrial OS=Homo sapiens OX=9606 GN=SQOR PE=1 SV=1	LHTGASHAARNHYEVL/3	['MSFragger', 'Comet', 'Sage', 'PEAKS']	[0.0003438198384046, 0.0059887135782563, 0.0002487562189054, 0.0001480604086467]	[0.5829368645951912, 0.1333328802926739, 0.4763407098493227, 1.9677560427590004]	[0.0017088081602623, 0.0564084747429408, 0.001684461262744, 0.0007929481452929]	0.310201	0.430535	1	4	0.00014806	0.000792948	1.96776	0	NA	2	2	0	0	2	netMHCIIpan-4.3	HLA-DQA10101-DQB10602	21.05	NB	SHAARNHYE	NA	NA
LHYLYLATLTWMLLEAL	17	FALSE	Q9UHX3|AGRE2_HUMAN	ADGRE2	HUMAN	Adhesion G protein-coupled receptor E2 OS=Homo sapiens OX=9606 GN=ADGRE2 PE=1 SV=2	LHYLYLATLTWMLLEAL/3	['PEAKS']	[0.0059529815356674]	[0.9582753910627833]	[0.0630038899693453]	-0.0899618	5.44435	1	1	0.00595298	0.0630039	0.958275	0	NA	1	0	0	1	1	netMHCIIpan-4.3	DRB1_1601	33.24	NB	YLATLTWML	NA	NA
LIASIAVV	8	TRUE	sp|Q9NR82|KCNQ5_HUMAN	KCNQ5	HUMAN	Potassium voltage-gated channel subfamily KQT member 5 OS=Homo sapiens OX=9606 GN=KCNQ5 PE=1 SV=3	LIASIAVV/1	['MSFragger']	[0.0022675736961451]	[0.294618309077206]	[0.0186205092832858]	0.674874	1.28634	1	1	0.00226757	0.0186205	0.294618	0	NA	1	0	1	0	1	netMHCpan-4.1	HLA-B*51:01	5.252	NB	LIA-SIAVV	1	L-IASIAVV
LIEEQKIVVK	10	TRUE	sp|P49207|RL34_HUMAN	RPL34	HUMAN	Large ribosomal subunit protein eL34 OS=Homo sapiens OX=9606 GN=RPL34 PE=1 SV=3	LIEEQKIVVK/2	['MSFragger', 'Comet', 'Sage', 'PEAKS']	[0.0003438198384046, 0.0010532968190436, 0.0041575239635061, 0.0001480604086467]	[0.8893724562644125, 0.4054087150386913, 0.1839934057603192, 3.09160420559594]	[0.0001338513228276, 0.0044028198039328, 0.0346612349287484, 2.958229650264901e-06]	0.918849	0.0525981	1	4	0.00014806	2.95823e-06	3.0916	0	NA	2	1	1	0	2	netMHCpan-4.1	HLA-A*03:01	2.779	NB	LIEEKIVVK	4	LIEQKIVVK
LIEINPQSEGK	11	TRUE	Q07092|COGA1_HUMAN	COL16A1	HUMAN	Collagen alpha-1(XVI) chain OS=Homo sapiens OX=9606 GN=COL16A1 PE=1 SV=2	LIEINPQSEGK/2	['PEAKS']	[0.0057731958762886]	[0.9758717540122258]	[0.0587451999865012]	0.540814	0.442091	1	1	0.0057732	0.0587452	0.975872	0	NA	1	0	0	1	1	netMHCpan-4.1	HLA-A*03:01	3.412	NB	LINPQSEGK	2	IENPQSEGK
LIENVASL	8	TRUE	sp|P07203|GPX1_HUMAN;sp|P18283|GPX2_HUMAN	GPX1;GPX2	HUMAN	Glutathione peroxidase 1 OS=Homo sapiens OX=9606 GN=GPX1 PE=1 SV=4	LIENVASL/1	['MSFragger', 'Comet', 'Sage', 'PEAKS']	[0.0042759736507569, 0.0024684585847504, 0.0015335285096891, 0.0008846202451661]	[0.2053055184712232, 0.2327815968443989, 0.2785516520447413, 1.4904280210787766]	[0.0383136308607927, 0.0224519909793145, 0.0132675944724176, 0.0073987981631732]	0.969233	0.0980846	1	4	0.00088462	0.0073988	1.49043	0	NA	3	0	2	1	3	netMHCpan-4.1	HLA-C*01:02	2.727	NB	LI-ENVASL	3	LI-ENVASL
LIGGNASAEGPE	12	TRUE	sp|P13693|TCTP_HUMAN;sp|Q56UQ5|TPT1L_HUMAN	TPT1;sp|Q56UQ5|TPT1L_HUMAN	HUMAN	Translationally-controlled tumor protein OS=Homo sapiens OX=9606 GN=TPT1 PE=1 SV=1	LIGGNASAEGPE/1	['MSFragger', 'Comet', 'Sage', 'PEAKS']	[0.0003438198384046, 0.0010532968190436, 0.0002487562189054, 0.0001480604086467]	[0.916281762370756, 0.4140503927156457, 0.5052867749970722, 2.4724846046488507]	[0.0001070282344509, 0.0040572726473822, 0.0012428765809674, 6.485561028744305e-05]	0.932754	1.69928	1	4	0.00014806	6.48556e-05	2.47248	0	NA	6	5	1	0	6	netMHCpan-4.1	HLA-A*03:01	95	NB	LIGGNASAE	0	IGGNASEGP
LIGKKGQQK	9	TRUE	sp|P0C0S5|H2AZ_HUMAN;sp|Q71UI9|H2AV_HUMAN	H2AZ1;H2AZ2	HUMAN	Histone H2A.Z OS=Homo sapiens OX=9606 GN=H2AZ1 PE=1 SV=2	LIGKKGQQK/2	['Comet']	[0.0066180594503645]	[0.1212703081595008]	[0.0629285458723516]	0.96217	0.787677	1	1	0.00661806	0.0629285	0.12127	0	NA	1	1	0	0	1	netMHCpan-4.1	HLA-A*03:01	0.578	WB	LIGKKGQQK	0	LIGKKGQQK
LIKDGLIIRKPV	12	TRUE	sp|P84098|RL19_HUMAN	RPL19	HUMAN	Large ribosomal subunit protein eL19 OS=Homo sapiens OX=9606 GN=RPL19 PE=1 SV=1	LIKDGLIIRKPV/3	['MSFragger', 'Comet', 'Sage', 'PEAKS']	[0.0003438198384046, 0.0012979788614871, 0.0013250883392226, 0.0001480604086467]	[0.453356658163215, 0.3153010452066183, 0.3123772710607563, 2.60440864264161]	[0.0050187896665992, 0.0103210916529424, 0.0093510658769013, 3.359996498264318e-05]	0.124005	0.106523	1	4	0.00014806	3.36e-05	2.60441	0	NA	2	1	1	0	2	netMHCpan-4.1	HLA-A*03:01	28.267	NB	LIKDGIIRK	4	LIKDGIIRK
LIKRNKQTY	9	TRUE	sp|P46779|RL28_HUMAN	RPL28	HUMAN	Large ribosomal subunit protein eL28 OS=Homo sapiens OX=9606 GN=RPL28 PE=1 SV=3	LIKRNKQTY/2	['MSFragger', 'Comet', 'Sage']	[0.0003438198384046, 0.0008331019161344, 0.000805964134596]	[0.6251119981015878, 0.544770534750108, 0.3937572625371698]	[0.0012033762804919, 0.0011791293916024, 0.0040037997670761]	0.880872	0.96709	1	3	0.00034382	0.00117913	0.625112	0	NA	1	1	0	0	1	netMHCpan-4.1	HLA-C*07:01	2.274	NB	LIKRNKQTY	2	LIKRNKQTY
LIKRNKQTYSTEPN	14	FALSE	P46779|RL28_HUMAN	RPL28	HUMAN	Large ribosomal subunit protein eL28 OS=Homo sapiens OX=9606 GN=RPL28 PE=1 SV=3	LIKRNKQTYSTEPN/3	['PEAKS']	[0.0033633503309102]	[1.129101374802983]	[0.0322584227916075]	0.119224	1.03891	1	1	0.00336335	0.0322584	1.1291	0	NA	1	1	0	0	1	netMHCIIpan-4.3	HLA-DQA10101-DQB10501	36.24	NB	KQTYSTEPN	NA	NA
LIKTVETRDGQVIN	14	FALSE	sp|P08670|VIME_HUMAN	VIM	HUMAN	Vimentin OS=Homo sapiens OX=9606 GN=VIM PE=1 SV=4	LIKTVETRDGQVIN/2	['MSFragger', 'Sage', 'PEAKS']	[0.0099397590361445, 0.0013250883392226, 0.0007663814024779]	[0.0994326845075925, 0.2964205089333495, 1.546719467930952]	[0.0871651257791625, 0.0110319253099955, 0.0057773895843192]	0.490017	2.03343	1	3	0.000766381	0.00577739	1.54672	0	NA	1	0	1	0	1	netMHCIIpan-4.3	DRB1_1501	23.93	NB	VETRDGQVI	NA	NA
LIKTVETRDGQVINETSQ	18	FALSE	sp|P08670|VIME_HUMAN	VIM	HUMAN	Vimentin OS=Homo sapiens OX=9606 GN=VIM PE=1 SV=4	LIKTVETRDGQVINETSQ/3;LIKTVETRDGQVINETSQ/2	['MSFragger', 'Comet', 'Sage', 'PEAKS']	[0.0003438198384046, 0.0010532968190436, 0.0002487562189054, 0.0001480604086467]	[0.93759511643268, 0.4014813462453888, 0.5415996390236278, 3.036412532642618]	[8.96542553408698e-05, 0.0045694414982831, 0.0008486245309677, 3.895783175198031e-06]	0.722988	1.69525	2	4	0.00014806	3.89578e-06	3.03641	0	NA	5	2	2	1	5	netMHCIIpan-4.3	DRB1_1501	23.41	NB	VETRDGQVI	NA	NA
LILTNNSL	8	TRUE	sp|P09661|RU2A_HUMAN	SNRPA1	HUMAN	U2 small nuclear ribonucleoprotein A' OS=Homo sapiens OX=9606 GN=SNRPA1 PE=1 SV=2	LILTNNSL/1	['Comet', 'PEAKS']	[0.0045072481422828, 0.0007663814024779]	[0.1605133239478401, 1.5648791533422983]	[0.0439826964948656, 0.0053286591050065]	0.895479	0.0141891	1	2	0.000766381	0.00532866	1.56488	2	['LIITNGGSI(2)']	1	0	1	0	1	netMHCpan-4.1	HLA-C*01:02	4.128	NB	LILTN-NSL	3	LI-LTNNSL
LINVRLSSETGGMG	14	FALSE	sp|Q15366|PCBP2_HUMAN	PCBP2	HUMAN	Poly(rC)-binding protein 2 OS=Homo sapiens OX=9606 GN=PCBP2 PE=1 SV=1	LINVRLSSETGGM[UNIMOD:Oxidation]G/2	['MSFragger', 'Sage']	[0.0027711298652223, 0.005191287665049]	[0.2594477835015856, 0.1714935155895517]	[0.0247922870084257, 0.039237438445469]	0.197937	0.00536703	1	2	0.00277113	0.0247923	0.259448	0	NA	1	0	0	1	1	netMHCIIpan-4.3	DRB1_1501	57.57	NB	VRLSSETGG	NA	NA
LIQPMAL	7	FALSE	sp|P00846|ATP6_HUMAN	MT-ATP6	HUMAN	ATP synthase subunit a OS=Homo sapiens OX=9606 GN=MT-ATP6 PE=1 SV=1	LIQPMAL/1;LIQPM[UNIMOD:Oxidation]AL/1	['MSFragger', 'Comet', 'Sage', 'PEAKS']	[0.0023631350925561, 0.0012979788614871, 0.0018731602890018, 0.0009990009990009]	[0.289138086058339, 0.3146975372905541, 0.2656530973188479, 1.4653944479218954]	[0.0194728246474959, 0.0103800939080264, 0.0151511239044313, 0.0082454426578907]	0.993096	0.387826	2	4	0.000999001	0.00824544	1.46539	0	NA	3	1	2	0	3	NA	NA	NA	NA	NA	NA	NA
LITEDVQGK	9	TRUE	sp|P61247|RS3A_HUMAN	RPS3A	HUMAN	Small ribosomal subunit protein eS1 OS=Homo sapiens OX=9606 GN=RPS3A PE=1 SV=2	LITEDVQGK/1	['MSFragger', 'Comet', 'Sage', 'PEAKS']	[0.0004675081813931, 0.0008331019161344, 0.0002487562189054, 0.0001480604086467]	[0.4086373469827726, 0.488729894579938, 0.5143916352986955, 2.4683344525628157]	[0.0072745425619386, 0.0020023935031219, 0.0011294959919416, 6.621092524188261e-05]	0.827655	0.0385583	1	4	0.00014806	6.62109e-05	2.46833	0	NA	1	1	0	0	1	netMHCpan-4.1	HLA-A*03:01	2.794	NB	LITEDVQGK	4	LITEDVQGK
LITGGTY	7	FALSE	O60637|TSN3_HUMAN	TSPAN3	HUMAN	Tetraspanin-3 OS=Homo sapiens OX=9606 GN=TSPAN3 PE=1 SV=1	LITGGTY/1	['PEAKS']	[0.0059529815356674]	[0.961432266520144]	[0.0622157346821234]	0.957876	0.919889	1	1	0.00595298	0.0622157	0.961432	0	NA	1	0	1	0	1	NA	NA	NA	NA	NA	NA	NA
LITGGTYA	8	TRUE	sp|O60637|TSN3_HUMAN	TSPAN3	HUMAN	Tetraspanin-3 OS=Homo sapiens OX=9606 GN=TSPAN3 PE=1 SV=1	LITGGTYA/1	['MSFragger', 'Comet', 'Sage', 'PEAKS']	[0.0008641797493878, 0.0011500862564692, 0.0011460379829731, 0.0001480604086467]	[0.3473363334080023, 0.3311628555132521, 0.3314492508685004, 2.108594887313913]	[0.0120781855834135, 0.0088846349825409, 0.0076705195888995, 0.0003959937168352]	0.978785	0.980178	1	4	0.00014806	0.000395994	2.10859	0	NA	10	4	3	3	10	netMHCpan-4.1	HLA-C*01:02	37	NB	LIT-GGTYA	0	LITG-GTYA
LITNDEA	7	FALSE	sp|P27797|CALR_HUMAN	CALR	HUMAN	Calreticulin OS=Homo sapiens OX=9606 GN=CALR PE=1 SV=1	LITNDEA/1	['MSFragger', 'Comet', 'Sage', 'PEAKS']	[0.0083350698062096, 0.0052527139021827, 0.0079274016897882, 0.0001480604086467]	[0.1281907591918449, 0.139376134549315, 0.1190355601343512, 1.9013800213791416]	[0.070062609841891, 0.0533867294539251, 0.0653180150824918, 0.0010969123827097]	0.955353	0.800008	1	4	0.00014806	0.00109691	1.90138	0	NA	3	1	1	1	3	NA	NA	NA	NA	NA	NA	NA
LITQLKML	8	TRUE	sp|P03928|ATP8_HUMAN	MT-ATP8	HUMAN	ATP synthase protein 8 OS=Homo sapiens OX=9606 GN=MT-ATP8 PE=1 SV=1	LITQLKML/2;LITQLKML/1;LITQLKM[UNIMOD:Oxidation]L/2	['MSFragger', 'Comet', 'Sage', 'PEAKS']	[0.0003438198384046, 0.0010532968190436, 0.0009087604507451, 0.0001480604086467]	[0.4350979987824664, 0.3822532496250593, 0.3795031131363197, 2.6452635648727503]	[0.0058405811801679, 0.0054808041345906, 0.0046473045921785, 2.7407242528955388e-05]	0.962715	0.000875345	3	4	0.00014806	2.74072e-05	2.64526	0	NA	7	1	5	1	7	netMHCpan-4.1	HLA-C*01:02	12.261	NB	LIT-QLKML	3	LI-TQLKML
LITQLKMLNTNYHLPPSPKP	20	FALSE	sp|P03928|ATP8_HUMAN	MT-ATP8	HUMAN	ATP synthase protein 8 OS=Homo sapiens OX=9606 GN=MT-ATP8 PE=1 SV=1	LITQLKMLNTNYHLPPSPKP/3	['MSFragger', 'Comet', 'Sage']	[0.0008641797493878, 0.0017597184450487, 0.0009087604507451]	[0.3425113625609424, 0.2653591158688664, 0.365038137967271]	[0.0125681868616916, 0.0165313059306365, 0.0054052353017338]	0.865766	0.172392	1	3	0.00086418	0.00540524	0.365038	0	NA	1	0	1	0	1	NA	NA	NA	NA	NA	NA	NA
LITSQPEEKRF	11	TRUE	sp|Q9UHJ9|PGAP2_HUMAN	PGAP2	HUMAN	Post-GPI attachment to proteins factor 2 OS=Homo sapiens OX=9606 GN=PGAP2 PE=1 SV=2	LITSQPEEKRF/2	['MSFragger', 'Comet', 'Sage', 'PEAKS']	[0.0003438198384046, 0.0008331019161344, 0.0002487562189054, 0.0001480604086467]	[0.645280140902407, 0.557128421554942, 0.4375044824293222, 2.3635874109981088]	[0.001017626872964, 0.0010492157224125, 0.002531947214099, 0.0001115691083798]	0.970931	0.609748	1	4	0.00014806	0.000111569	2.36359	0	NA	1	1	0	0	1	netMHCpan-4.1	HLA-C*01:02	26.188	NB	LITSQPEEF	0	ITSQPEEKF
LIVGGSFG	8	TRUE	sp|Q9P0S2|COX16_HUMAN	COX16	HUMAN	Cytochrome c oxidase assembly protein COX16 homolog, mitochondrial OS=Homo sapiens OX=9606 GN=COX16 PE=1 SV=1	LIVGGSFG/1	['MSFragger', 'Comet', 'Sage', 'PEAKS']	[0.0044694017877607, 0.0031920326864147, 0.0020967107849561, 0.0006669334400426]	[0.1988713480586273, 0.1850446929968361, 0.2466126058410952, 1.588477474206332]	[0.0403259492766991, 0.0350567451940664, 0.0184158133244225, 0.0047935470399026]	0.905788	0.0134471	1	4	0.000666933	0.00479355	1.58848	0	NA	4	1	1	2	4	netMHCpan-4.1	HLA-A*03:01	73.333	NB	LIVGGSFG-	0	LIVG-GSFG
LIVLYFKLRSKKTPAVK	17	FALSE	Q96IX5|ATPMK_HUMAN	ATP5MK	HUMAN	ATP synthase membrane subunit K, mitochondrial OS=Homo sapiens OX=9606 GN=ATP5MK PE=1 SV=1	LIVLYFKLRSKKTPAVK/3	['PEAKS']	[0.0016666666666666]	[1.3683183880488938]	[0.0124194715617264]	0.184381	1.16965	1	1	0.00166667	0.0124195	1.36832	0	NA	2	0	1	1	2	netMHCIIpan-4.3	DRB1_1601	3.46	WB	YFKLRSKKT	NA	NA
LIYEKAKH	8	TRUE	sp|P18124|RL7_HUMAN	RPL7	HUMAN	Large ribosomal subunit protein uL30 OS=Homo sapiens OX=9606 GN=RPL7 PE=1 SV=1	LIYEKAKH/2	['MSFragger', 'PEAKS']	[0.0077387893565143, 0.0024035710198008]	[0.1418063213173285, 1.2636052273386151]	[0.0630906208559829, 0.0189901168887517]	0.950151	0.125307	1	2	0.00240357	0.0189901	1.26361	0	NA	1	1	0	0	1	netMHCpan-4.1	HLA-A*03:01	10.087	NB	LIYEK-AKH	4	LIYEKA-KH
LIYEKAKHYHKEY	13	FALSE	sp|P18124|RL7_HUMAN	RPL7	HUMAN	Large ribosomal subunit protein uL30 OS=Homo sapiens OX=9606 GN=RPL7 PE=1 SV=1	LIYEKAKHYHKEY/3	['MSFragger', 'Comet', 'Sage', 'PEAKS']	[0.0003438198384046, 0.0008331019161344, 0.0002487562189054, 0.0001480604086467]	[0.9687689828635748, 0.604081035601912, 0.665234793094743, 2.8827691253565093]	[6.91914639187905e-05, 0.0006734464730648, 0.0002313467701456, 8.383555502141325e-06]	0.0775816	0.241264	1	4	0.00014806	8.38356e-06	2.88277	0	NA	1	1	0	0	1	netMHCIIpan-4.3	DRB5_0101	2.99	WB	YEKAKHYHK	NA	NA
LIYVAGGLTK	10	TRUE	sp|Q6TFL4|KLH24_HUMAN	KLHL24	HUMAN	Kelch-like protein 24 OS=Homo sapiens OX=9606 GN=KLHL24 PE=1 SV=1	LIYVAGGLTK/2	['MSFragger', 'Comet', 'Sage', 'PEAKS']	[0.0003438198384046, 0.0008331019161344, 0.0002487562189054, 0.0001480604086467]	[0.6798472296306142, 0.5177000152566417, 0.5917672860800519, 2.751296709018709]	[0.0007635020889196, 0.0015227868012181, 0.0005008443854369, 1.6151535476423624e-05]	0.987959	0.0437285	1	4	0.00014806	1.61515e-05	2.7513	0	NA	4	1	2	1	4	netMHCpan-4.1	HLA-A*03:01	0.094	SB	LIYAGGLTK	4	LIYAGGLTK
LKAKKAVL	8	TRUE	sp|P62750|RL23A_HUMAN	RPL23A	HUMAN	Large ribosomal subunit protein uL23 OS=Homo sapiens OX=9606 GN=RPL23A PE=1 SV=1	LKAKKAVL/1	['MSFragger', 'Comet', 'Sage', 'PEAKS']	[0.0003438198384046, 0.0024684585847504, 0.0012517602879048, 0.0001480604086467]	[0.5721070528298943, 0.2089917272700456, 0.3305759977792036, 2.572090743092148]	[0.001869839874494, 0.028050255889492, 0.0077405003497093, 3.947464710739313e-05]	0.970172	0.00874818	1	4	0.00014806	3.94746e-05	2.57209	0	NA	3	0	1	2	3	netMHCpan-4.1	HLA-C*01:02	12.857	NB	#NAME?	3	L-KAKKAVL
LKAKKAVLK	9	TRUE	sp|P62750|RL23A_HUMAN	RPL23A	HUMAN	Large ribosomal subunit protein uL23 OS=Homo sapiens OX=9606 GN=RPL23A PE=1 SV=1	LKAKKAVLK/1	['MSFragger', 'Comet', 'Sage', 'PEAKS']	[0.0003438198384046, 0.0010532968190436, 0.0009965122072745, 0.0001480604086467]	[0.5124411872279718, 0.4047486271797016, 0.3536913739942118, 2.7500500293236363]	[0.0030711202249217, 0.0044303936131346, 0.0060845076379493, 1.625227367459749e-05]	0.891618	0.0651601	1	4	0.00014806	1.62523e-05	2.75005	0	NA	3	0	1	2	3	netMHCpan-4.1	HLA-A*03:01	4.352	NB	LKAKKAVLK	4	LKAKKAVLK
LKASAPAPGHH	11	TRUE	P56378|ATP68_HUMAN	ATP5MJ	HUMAN	ATP synthase subunit ATP5MJ, mitochondrial OS=Homo sapiens OX=9606 GN=ATP5MJ PE=1 SV=1	LKASAPAPGHH/1	['PEAKS']	[0.0039733676975945]	[1.0905754305909077]	[0.037488017877679]	0.675363	2.2424	1	1	0.00397337	0.037488	1.09058	0	NA	1	0	0	1	1	netMHCpan-4.1	HLA-A*03:01	16.77	NB	LSAPAPGHH	4	KSAPAPGHH
LKAVPSQKRT	10	TRUE	sp|P31949|S10AB_HUMAN	S100A11	HUMAN	Protein S100-A11 OS=Homo sapiens OX=9606 GN=S100A11 PE=1 SV=2	LKAVPSQKRT/1	['MSFragger', 'Comet', 'Sage', 'PEAKS']	[0.0017612789594905, 0.0024684585847504, 0.0069399957292333, 0.0001480604086467]	[0.3022787532172094, 0.2309513034306655, 0.1346071620038431, 2.004725541600413]	[0.017489788585052, 0.0228405764165995, 0.056259993595213, 0.0006612479213646]	0.866732	1.03662	1	4	0.00014806	0.000661248	2.00473	0	NA	2	0	1	1	2	netMHCpan-4.1	HLA-A*31:01	43	NB	LKAVPSQKR	1	LAVPSQKRT
LKGHETYSYYGPLNL	15	FALSE	sp|O15121|DEGS1_HUMAN	DEGS1	HUMAN	Sphingolipid delta(4)-desaturase DES1 OS=Homo sapiens OX=9606 GN=DEGS1 PE=1 SV=1	LKGHETYSYYGPLNL/3;LKGHETYSYYGPLNL/2	['MSFragger', 'Comet', 'Sage', 'PEAKS']	[0.0003438198384046, 0.0008331019161344, 0.0002487562189054, 0.0001480604086467]	[0.7275405522512866, 0.5089537537115, 0.4547882308501343, 2.296035710207184]	[0.0005136646959949, 0.0016539967931981, 0.002112091511951, 0.0001561570211947]	0.804087	1.35957	2	4	0.00014806	0.000156157	2.29604	0	NA	6	2	2	2	6	netMHCIIpan-4.3	HLA-DPA10103-DPB10401	20.76	NB	ETYSYYGPL	NA	NA
LKGSFSEQGINEF	13	FALSE	sp|Q15084|PDIA6_HUMAN	PDIA6	HUMAN	Protein disulfide-isomerase A6 OS=Homo sapiens OX=9606 GN=PDIA6 PE=1 SV=1	LKGSFSEQGINEF/2	['Sage']	[0.0063638358569234]	[0.1510708759552208]	[0.0479540666522201]	0.513994	1.94339	1	1	0.00636384	0.0479541	0.151071	0	NA	1	0	0	1	1	netMHCIIpan-4.3	HLA-DQA10101-DQB10501	21.47	NB	KGSFSEQGI	NA	NA
LKGVEAVGSY	10	TRUE	sp|Q12996|CSTF3_HUMAN	CSTF3	HUMAN	Cleavage stimulation factor subunit 3 OS=Homo sapiens OX=9606 GN=CSTF3 PE=1 SV=1	LKGVEAVGSY/2	['MSFragger', 'Comet', 'Sage', 'PEAKS']	[0.0003438198384046, 0.0024684585847504, 0.0006538796861377, 0.0002852660105548]	[0.476612629001147, 0.228632474414949, 0.4104166413051976, 1.746574536802893]	[0.0041368263729599, 0.023342389409554, 0.0033631179022334, 0.0023091991126232]	0.714158	0.0806393	1	4	0.000285266	0.0023092	1.74657	0	NA	4	1	2	1	4	netMHCpan-4.1	HLA-B*18:01	8.217	NB	LKVEAVGSY	0	LKGEAVGSY
LKIVYRR	7	FALSE	sp|P61927|RL37_HUMAN	RPL37	HUMAN	Large ribosomal subunit protein eL37 OS=Homo sapiens OX=9606 GN=RPL37 PE=1 SV=2	LKIVYRR/2	['MSFragger', 'Comet', 'Sage']	[0.0017612789594905, 0.0024684585847504, 0.0015335285096891]	[0.3054697754910049, 0.2174878010238851, 0.277173671454447]	[0.0170388016362466, 0.0259093310431403, 0.0134573569965565]	0.927497	1.18365	1	3	0.00153353	0.0134574	0.30547	1	['LKLVRYR(1)']	1	1	0	0	1	NA	NA	NA	NA	NA	NA	NA
LKKLKAWNDIKK	12	TRUE	sp|P36578|RL4_HUMAN	RPL4	HUMAN	Large ribosomal subunit protein uL4 OS=Homo sapiens OX=9606 GN=RPL4 PE=1 SV=5	LKKLKAWNDIKK/3	['MSFragger', 'Comet', 'Sage', 'PEAKS']	[0.008498289978236, 0.0048786292241789, 0.0049875311720698, 0.0001480604086467]	[0.1265830611246749, 0.1476875543259486, 0.1744886494952371, 1.7746372242807236]	[0.0709310979785929, 0.0494806783845505, 0.0380917438988137, 0.0020212043582224]	-0.0976928	0.0860769	1	4	0.00014806	0.0020212	1.77464	0	NA	1	1	0	0	1	netMHCpan-4.1	HLA-A*03:01	11.88	NB	KLKAWNIKK	4	KLKAWDIKK
LKNAESNAELK	11	TRUE	sp|P18621|RL17_HUMAN	RPL17	HUMAN	Large ribosomal subunit protein uL22 OS=Homo sapiens OX=9606 GN=RPL17 PE=1 SV=3	LKNAESNAELK/2	['MSFragger', 'Comet', 'Sage', 'PEAKS']	[0.0003438198384046, 0.0013337779259753, 0.0013250883392226, 0.0001480604086467]	[0.6694734575696687, 0.2786581819716113, 0.3065819140730297, 2.5529178975098]	[0.0008322514418137, 0.0145847560534013, 0.0099301731611476, 4.343409380080315e-05]	0.807292	0.345292	1	4	0.00014806	4.34341e-05	2.55292	0	NA	1	1	0	0	1	netMHCpan-4.1	HLA-A*03:01	14.703	NB	KNAESNALK	3	LKNESNAEL
LKPGNSK	7	FALSE	P32519|ELF1_HUMAN	ELF1	HUMAN	ETS-related transcription factor Elf-1 OS=Homo sapiens OX=9606 GN=ELF1 PE=1 SV=2	LKPGNSK/1	['PEAKS']	[0.0007663814024779]	[1.5794732479182407]	[0.0049915835504951]	0.995124	0.292635	1	1	0.000766381	0.00499158	1.57947	0	NA	1	0	0	1	1	NA	NA	NA	NA	NA	NA	NA
LKQPLHR	7	FALSE	sp|Q03112|MECOM_HUMAN	MECOM	HUMAN	Histone-lysine N-methyltransferase MECOM OS=Homo sapiens OX=9606 GN=MECOM PE=1 SV=3	LKQPLHR/2	['MSFragger', 'PEAKS']	[0.0042759736507569, 0.0077847851793456]	[0.2038957778497347, 0.8495111314661576]	[0.0387461914799402, 0.0979041417194963]	0.96143	1.92771	1	2	0.00427597	0.0387462	0.849511	0	NA	1	1	0	0	1	NA	NA	NA	NA	NA	NA	NA
LKRVAAPK	8	TRUE	P22090|RS4Y1_HUMAN;P62701|RS4X_HUMAN;Q8TD47|RS4Y2_HUMAN	RPS4Y1;RPS4X;RPS4Y2	HUMAN	Small ribosomal subunit protein eS4, Y isoform 1 OS=Homo sapiens OX=9606 GN=RPS4Y1 PE=1 SV=2	LKRVAAPK/2	['PEAKS']	[0.0015709969788519]	[1.3933605250000862]	[0.0111922587163625]	0.897526	1.40475	1	1	0.001571	0.0111923	1.39336	0	NA	1	0	1	0	1	netMHCpan-4.1	HLA-A*03:01	7.555	NB	#NAME?	4	L-KRVAAPK
LKSSTSFANIQENSN	15	FALSE	sp|Q86WC4|OSTM1_HUMAN	OSTM1	HUMAN	Osteopetrosis-associated transmembrane protein 1 OS=Homo sapiens OX=9606 GN=OSTM1 PE=1 SV=1	LKSSTSFANIQENSN/2	['MSFragger', 'Comet', 'Sage', 'PEAKS']	[0.0027711298652223, 0.0024684585847504, 0.000805964134596, 0.008240949671343]	[0.2695127300797467, 0.2156479591152625, 0.4086417793499124, 0.8298220560108122]	[0.0228477581413167, 0.0263589344571044, 0.0034262102080141, 0.1060925832490123]	0.750375	0.104648	1	4	0.000805964	0.00342621	0.829822	0	NA	2	1	0	1	2	netMHCIIpan-4.3	HLA-DQA10101-DQB10602	0.9	SB	TSFANIQEN	NA	NA
LKTGIVAK	8	TRUE	sp|Q9BQ61|TRIR_HUMAN	TRIR	HUMAN	Telomerase RNA component interacting RNase OS=Homo sapiens OX=9606 GN=TRIR PE=1 SV=1	LKTGIVAK/2;LKTGIVAK/1	['MSFragger', 'Comet', 'Sage', 'PEAKS']	[0.0045615235488653, 0.0052527139021827, 0.0029379360998898, 0.0001480604086467]	[0.1968828409746851, 0.1400000358365349, 0.2178277243793097, 1.8394902357961544]	[0.0409679072039073, 0.0530836461508121, 0.0246789883132592, 0.0014808702752292]	0.991897	0.00312538	2	4	0.00014806	0.00148087	1.83949	0	NA	3	2	1	0	3	netMHCpan-4.1	HLA-A*03:01	4.961	NB	#NAME?	4	L-KTGIVAK
LKTSPLQ	7	FALSE	sp|O75323|NIPS2_HUMAN;sp|Q2M1Z3|RHG31_HUMAN	NIPSNAP2;ARHGAP31	HUMAN	Protein NipSnap homolog 2 OS=Homo sapiens OX=9606 GN=NIPSNAP2 PE=1 SV=1	LKTSPLQ/1	['MSFragger', 'Comet', 'PEAKS']	[0.0052749719416386, 0.0024684585847504, 0.0014677103718199]	[0.1828488828599067, 0.218145247610203, 1.3985599686436778]	[0.0457815871113517, 0.025750500615246, 0.0109515566693297]	0.900005	0.0909477	1	3	0.00146771	0.0109516	1.39856	0	NA	2	1	1	0	2	NA	NA	NA	NA	NA	NA	NA
LKVDSGVH	8	TRUE	sp|O75446|SAP30_HUMAN	SAP30	HUMAN	Histone deacetylase complex subunit SAP30 OS=Homo sapiens OX=9606 GN=SAP30 PE=1 SV=1	LKVDSGVH/2	['MSFragger', 'Comet', 'Sage']	[0.0004675081813931, 0.0045072481422828, 0.0006538796861377]	[0.4151733609756813, 0.1601471844004317, 0.4174454533497899]	[0.0068907362794898, 0.0441312063122845, 0.0031244069046295]	0.930871	0.037515	1	3	0.000467508	0.00312441	0.417445	0	NA	1	0	1	0	1	netMHCpan-4.1	HLA-B*18:01	23.812	NB	LKVDSG-VH	NA	NA
LKVKGNVFKNKR	12	TRUE	sp|P84098|RL19_HUMAN	RPL19	HUMAN	Large ribosomal subunit protein eL19 OS=Homo sapiens OX=9606 GN=RPL19 PE=1 SV=1	LKVKGNVFKNKR/3	['MSFragger', 'Comet', 'Sage', 'PEAKS']	[0.0003438198384046, 0.0008331019161344, 0.0002487562189054, 0.0001480604086467]	[0.7496599701199617, 0.4684855932694134, 0.7367145779393346, 3.141859612117217]	[0.0004274198815388, 0.0024247495520267, 0.0001091128060962, 2.3022998330054097e-06]	0.484387	0.106061	1	4	0.00014806	2.3023e-06	3.14186	0	NA	2	2	0	0	2	netMHCpan-4.1	HLA-A*31:01	3.383	NB	KVKGNVFKR	4	KVKGNVKNK
LKVTKAAGTK	10	TRUE	sp|P62280|RS11_HUMAN	RPS11	HUMAN	Small ribosomal subunit protein uS17 OS=Homo sapiens OX=9606 GN=RPS11 PE=1 SV=3	LKVTKAAGTK/1;LKVTKAAGTK/2	['MSFragger', 'Comet', 'Sage', 'PEAKS']	[0.0003438198384046, 0.0008331019161344, 0.0002487562189054, 0.0001480604086467]	[0.4450532241542146, 0.6326378480464669, 0.4838383206308606, 2.7284302882078006]	[0.0053771698312817, 0.0005143054839288, 0.0015569293104665, 1.810264039787937e-05]	0.958293	0.203373	2	4	0.00014806	1.81026e-05	2.72843	0	NA	4	1	1	2	4	netMHCpan-4.1	HLA-A*03:01	3.121	NB	LVTKAAGTK	4	KVTKAAGTK
LLAAAFAGRATA	12	TRUE	sp|P06865|HEXA_HUMAN	HEXA	HUMAN	Beta-hexosaminidase subunit alpha OS=Homo sapiens OX=9606 GN=HEXA PE=1 SV=2	LLAAAFAGRATA/2	['MSFragger', 'Comet', 'Sage', 'PEAKS']	[0.0003438198384046, 0.0008331019161344, 0.0002487562189054, 0.0001480604086467]	[0.7324255763528567, 0.4840513477509113, 0.5768375690380921, 2.5006360882449714]	[0.0004932310041277, 0.002092939314596, 0.0005859519324853, 5.6365636794775005e-05]	0.901872	0.747748	1	4	0.00014806	5.63656e-05	2.50064	0	NA	1	1	0	0	1	netMHCpan-4.1	HLA-B*51:01	28.132	NB	LAFAGRATA	3	AAAAGRATA
LLAGQHTSSTTSAWMGF	17	FALSE	sp|Q16850|CP51A_HUMAN	CYP51A1	HUMAN	Lanosterol 14-alpha demethylase OS=Homo sapiens OX=9606 GN=CYP51A1 PE=1 SV=4	LLAGQHTSSTTSAWM[UNIMOD:Oxidation]GF/2	['MSFragger', 'Comet', 'Sage']	[0.0022675736961451, 0.0023191094619666, 0.0013250883392226]	[0.2949885979566838, 0.2526199659433016, 0.3035335506636741]	[0.0185642497471899, 0.0186362173476906, 0.0102488068050347]	0.793486	1.0244	1	3	0.00132509	0.0102488	0.303534	0	NA	1	1	0	0	1	netMHCIIpan-4.3	HLA-DQA10101-DQB10602	28.31	NB	QHTSSTTSA	NA	NA
LLAPADGTVEL	11	TRUE	sp|P19971|TYPH_HUMAN	TYMP	HUMAN	Thymidine phosphorylase OS=Homo sapiens OX=9606 GN=TYMP PE=1 SV=2	LLAPADGTVEL/1	['MSFragger', 'Comet', 'Sage', 'PEAKS']	[0.0003438198384046, 0.0013337779259753, 0.0006538796861377, 0.0001480604086467]	[0.5379472629853106, 0.2900760498931761, 0.4108181271535033, 2.641683901108948]	[0.0024841525493016, 0.0130960578409595, 0.0033490069905787, 2.790086195829718e-05]	0.967656	0.0451954	1	4	0.00014806	2.79009e-05	2.64168	0	NA	1	0	1	0	1	netMHCpan-4.1	HLA-C*01:02	1.336	WB	LAPDGTVEL	3	LAPAGTVEL
LLDIQSSGRAK	11	TRUE	sp|B5ME19|EIFCL_HUMAN;sp|Q99613|EIF3C_HUMAN	EIF3CL;EIF3C	HUMAN	Eukaryotic translation initiation factor 3 subunit C-like protein OS=Homo sapiens OX=9606 GN=EIF3CL PE=1 SV=1	LLDIQSSGRAK/2	['MSFragger', 'Comet', 'Sage', 'PEAKS']	[0.0003438198384046, 0.0008331019161344, 0.0002487562189054, 0.0001480604086467]	[0.8891434903030246, 0.4512468761708466, 0.4887160806619299, 3.151448709124174]	[0.0001341062670432, 0.0028540236637615, 0.0014791814504523, 2.19476810844079e-06]	0.943285	0.291728	1	4	0.00014806	2.19477e-06	3.15145	0	NA	3	3	0	0	3	netMHCpan-4.1	HLA-A*03:01	1.197	WB	LLQSSGRAK	0	LDQSSGRAK
LLDPQLVPGGG	11	TRUE	sp|P49368|TCPG_HUMAN	CCT3	HUMAN	T-complex protein 1 subunit gamma OS=Homo sapiens OX=9606 GN=CCT3 PE=1 SV=4	LLDPQLVPGGG/1	['Comet', 'Sage', 'PEAKS']	[0.0066800267201068, 0.0083444936643659, 0.0064160401002506]	[0.1157444994534928, 0.1095038654510165, 0.898571041036938]	[0.0661456853928464, 0.0715006277198682, 0.0801507280980928]	0.809547	0.100994	1	3	0.00641604	0.0661457	0.898571	0	NA	1	0	0	1	1	netMHCpan-4.1	HLA-B*51:01	63.529	NB	LPQLVPGGG	0	LDQLVPGGG
LLDVPTAA	8	TRUE	sp|P13284|GILT_HUMAN	IFI30	HUMAN	Gamma-interferon-inducible lysosomal thiol reductase OS=Homo sapiens OX=9606 GN=IFI30 PE=1 SV=3	LLDVPTAA/1	['MSFragger', 'Comet', 'Sage', 'PEAKS']	[0.0004675081813931, 0.0028901734104046, 0.0033460803059273, 0.0001480604086467]	[0.3944807488951379, 0.1906883691328992, 0.2030546703898977, 1.7943298078714751]	[0.0081801102355422, 0.0332661600023985, 0.0286434622885478, 0.0018398408079625]	0.99208	2.28018	1	4	0.00014806	0.00183984	1.79433	0	NA	3	1	1	1	3	netMHCpan-4.1	HLA-C*01:02	13.933	NB	LLD-VPTAA	NA	NA
LLEPELPGSA	10	TRUE	sp|Q9BRR6|ADPGK_HUMAN	ADPGK	HUMAN	ADP-dependent glucokinase OS=Homo sapiens OX=9606 GN=ADPGK PE=1 SV=1	LLEPELPGSA/1	['MSFragger', 'Sage', 'PEAKS']	[0.0027711298652223, 0.0014144271570014, 0.0008846202451661]	[0.260800633846958, 0.2836328044892557, 1.4922802843275842]	[0.0245218886500663, 0.0125902281776015, 0.0073394135122685]	0.703976	0.316286	1	3	0.00088462	0.00733941	1.49228	0	NA	1	0	0	1	1	netMHCpan-4.1	HLA-B*18:01	13.759	NB	LEPELPGSA	3	LLPELPGSA
LLEPYKPPSAQ	11	TRUE	sp|O43681|GET3_HUMAN	GET3	HUMAN	ATPase GET3 OS=Homo sapiens OX=9606 GN=GET3 PE=1 SV=2	LLEPYKPPSAQ/2	['MSFragger', 'Comet', 'Sage', 'PEAKS']	[0.0003438198384046, 0.0008331019161344, 0.0002487562189054, 0.0001480604086467]	[0.5618080376249424, 0.4640482962216479, 0.5153622146679194, 2.660679150932022]	[0.0020370424229716, 0.0025286429472827, 0.0011180362398428, 2.537932281003809e-05]	0.969279	0.80194	1	4	0.00014806	2.53793e-05	2.66068	0	NA	9	3	2	4	9	netMHCpan-4.1	HLA-A*03:01	7.286	NB	LLYKPPSAQ	1	LPYKPPSAQ
LLFPSRPGLLK	11	TRUE	sp|Q9NNW5|WDR6_HUMAN	WDR6	HUMAN	tRNA (34-2'-O)-methyltransferase regulator WDR6 OS=Homo sapiens OX=9606 GN=WDR6 PE=1 SV=1	LLFPSRPGLLK/2	['MSFragger', 'Comet', 'Sage', 'PEAKS']	[0.0004675081813931, 0.0045072481422828, 0.0017708759024656, 0.0001480604086467]	[0.410100473002216, 0.1630297964332436, 0.2657482673136178, 2.564170725774868]	[0.0071868218479845, 0.0429748808026054, 0.0151363144909495, 4.106452285309866e-05]	0.892185	0.697905	1	4	0.00014806	4.10645e-05	2.56417	0	NA	1	0	1	0	1	netMHCpan-4.1	HLA-A*03:01	0.024	SB	LLFPPGLLK	4	LLFPPGLLK
LLGPVLVK	8	TRUE	O15212|PFD6_HUMAN	PFDN6	HUMAN	Prefoldin subunit 6 OS=Homo sapiens OX=9606 GN=PFDN6 PE=1 SV=1	LLGPVLVK/2	['PEAKS']	[0.0095828090213919]	[0.7849870557109677]	[0.1272338250837976]	0.982739	0.403242	1	1	0.00958281	0.127234	0.784987	0	NA	1	0	1	0	1	netMHCpan-4.1	HLA-A*03:01	1.868	WB	LL-GPVLVK	4	LLGP-VLVK
LLHMLKNAESNAELK	15	FALSE	sp|P18621|RL17_HUMAN	RPL17	HUMAN	Large ribosomal subunit protein uL22 OS=Homo sapiens OX=9606 GN=RPL17 PE=1 SV=3	LLHM[UNIMOD:Oxidation]LKNAESNAELK/2;LLHM[UNIMOD:Oxidation]LKNAESNAELK/3	['MSFragger', 'Comet', 'Sage', 'PEAKS']	[0.0003438198384046, 0.0008331019161344, 0.0002487562189054, 0.0001480604086467]	[1.7632222485239355, 0.9672973987023668, 0.7544892787694609, 3.43889978192457]	[9.386570412058329e-08, 2.1905401566227693e-05, 9.051329318275392e-05, 5.232008765420401e-07]	0.675127	0.234845	2	4	0.00014806	9.38657e-08	3.4389	0	NA	2	2	0	0	2	netMHCIIpan-4.3	DRB1_1601	17.42	NB	LHMLKNAES	NA	NA
LLIENVA	7	FALSE	sp|P07203|GPX1_HUMAN	GPX1	HUMAN	Glutathione peroxidase 1 OS=Homo sapiens OX=9606 GN=GPX1 PE=1 SV=4	LLIENVA/1	['MSFragger', 'Comet', 'PEAKS']	[0.0096628082536487, 0.0093177680197065, 0.0059529815356674]	[0.1054777818593654, 0.0927563814709453, 0.9617800307538996]	[0.0832834303284734, 0.0812402527473959, 0.0621295713163448]	0.774265	0.695139	1	3	0.00595298	0.0621296	0.96178	0	NA	3	1	1	1	3	NA	NA	NA	NA	NA	NA	NA
LLIENVAS	8	TRUE	sp|P07203|GPX1_HUMAN	GPX1	HUMAN	Glutathione peroxidase 1 OS=Homo sapiens OX=9606 GN=GPX1 PE=1 SV=4	LLIENVAS/1	['Sage']	[0.008854060655404]	[0.1006911309049731]	[0.077683058254285]	0.947636	2.10558	1	1	0.00885406	0.0776831	0.100691	0	NA	1	0	1	0	1	netMHCpan-4.1	HLA-C*01:02	35.6	NB	LLIENV-AS	NA	NA
LLIENVASL	9	TRUE	sp|P07203|GPX1_HUMAN	GPX1	HUMAN	Glutathione peroxidase 1 OS=Homo sapiens OX=9606 GN=GPX1 PE=1 SV=4	LLIENVASL/1	['MSFragger', 'Comet', 'Sage', 'PEAKS']	[0.0042759736507569, 0.0031920326864147, 0.0013250883392226, 0.0001480604086467]	[0.2083197603850866, 0.1789102114401215, 0.3081940281254476, 1.9093251872653096]	[0.0374041225412079, 0.037108983805759, 0.0097656267702204, 0.0010552564053103]	0.966684	0.181258	1	4	0.00014806	0.00105526	1.90933	0	NA	3	1	1	1	3	netMHCpan-4.1	HLA-C*01:02	0.203	SB	LLIENVASL	3	LLIENVASL
LLILEGG	7	FALSE	O75063|XYLK_HUMAN	FAM20B	HUMAN	Glycosaminoglycan xylosylkinase OS=Homo sapiens OX=9606 GN=FAM20B PE=1 SV=1	LLILEGG/1	['PEAKS']	[0.0085102220483224]	[0.8213309007126741]	[0.1098252416039079]	0.960419	0.231301	1	1	0.00851022	0.109825	0.821331	0	NA	1	1	0	0	1	NA	NA	NA	NA	NA	NA	NA
LLKEKYGINTDPPK	14	FALSE	sp|Q9Y3B4|SF3B6_HUMAN	SF3B6	HUMAN	Splicing factor 3B subunit 6 OS=Homo sapiens OX=9606 GN=SF3B6 PE=1 SV=1	LLKEKYGINTDPPK/3	['MSFragger', 'Comet', 'Sage', 'PEAKS']	[0.0003438198384046, 0.0008331019161344, 0.0002487562189054, 0.0001480604086467]	[1.07978708466333, 0.8315901763278706, 0.7172915791100117, 3.266961557935329]	[2.750053007282512e-05, 7.872533237396451e-05, 0.0001338336098223, 1.2335243389998425e-06]	0.699439	0.0205039	1	4	0.00014806	1.23352e-06	3.26696	0	NA	2	2	0	0	2	netMHCIIpan-4.3	DRB5_0101	10.23	NB	YGINTDPPK	NA	NA
LLKGQQASPFVL	12	TRUE	sp|Q9BUE0|MED18_HUMAN	MED18	HUMAN	Mediator of RNA polymerase II transcription subunit 18 OS=Homo sapiens OX=9606 GN=MED18 PE=1 SV=1	LLKGQQASPFVL/2	['MSFragger', 'Sage']	[0.0060699702019644, 0.0013250883392226]	[0.1694276954106832, 0.3025472802357156]	[0.0508802771785467, 0.0103540353094302]	0.771107	0.357512	1	2	0.00132509	0.010354	0.302547	0	NA	1	1	0	0	1	netMHCpan-4.1	HLA-C*01:02	18.164	NB	LLKGQQASL	3	LLKGQQASL
LLKKLKAWNDIKK	13	FALSE	sp|P36578|RL4_HUMAN	RPL4	HUMAN	Large ribosomal subunit protein uL4 OS=Homo sapiens OX=9606 GN=RPL4 PE=1 SV=5	LLKKLKAWNDIKK/3	['MSFragger', 'Comet', 'Sage']	[0.0003438198384046, 0.0008331019161344, 0.0012517602879048]	[0.4538413511039029, 0.5344020554888206, 0.3202033324811145]	[0.0049986211445543, 0.0013004754226928, 0.0086215358791723]	0.150283	0.203472	1	3	0.00034382	0.00130048	0.534402	0	NA	1	1	0	0	1	netMHCIIpan-4.3	HLA-DQA10101-DQB10501	1.62	WB	LKAWNDIKK	NA	NA
LLKNKAQFEDRN	12	TRUE	sp|Q9C005|DPY30_HUMAN	DPY30	HUMAN	Protein dpy-30 homolog OS=Homo sapiens OX=9606 GN=DPY30 PE=1 SV=1	LLKNKAQFEDRN/3	['MSFragger', 'Comet', 'Sage', 'PEAKS']	[0.0003438198384046, 0.0008331019161344, 0.0002487562189054, 0.0001480604086467]	[1.3452537234154134, 0.8882426450605709, 0.7679879645290945, 3.578525116271356]	[3.027960990110327e-06, 4.614881874322489e-05, 7.853695745987333e-05, 2.607294206362449e-07]	0.541429	0.586373	1	4	0.00014806	2.60729e-07	3.57853	0	NA	1	1	0	0	1	netMHCpan-4.1	HLA-A*31:01	29.741	NB	LLKNKAQFR	4	LLKNKAQFR
LLKNSPLVSRLTL	13	FALSE	sp|P40926|MDHM_HUMAN	MDH2	HUMAN	Malate dehydrogenase, mitochondrial OS=Homo sapiens OX=9606 GN=MDH2 PE=1 SV=3	LLKNSPLVSRLTL/2	['MSFragger', 'Comet', 'Sage', 'PEAKS']	[0.0003438198384046, 0.0008331019161344, 0.0002487562189054, 0.0001480604086467]	[0.5320270251947579, 0.4767114693298412, 0.5907963643992263, 3.198717091458383]	[0.0026095195067942, 0.0022433218651255, 0.0005059825075036, 1.733760417352463e-06]	0.948273	0.455625	1	4	0.00014806	1.73376e-06	3.19872	0	NA	2	0	1	1	2	netMHCIIpan-4.3	HLA-DPA10202-DPB10201	43.71	NB	KNSPLVSRL	NA	NA
LLKSFFTEK	9	TRUE	sp|Q9Y3Q3|TMED3_HUMAN	TMED3	HUMAN	Transmembrane emp24 domain-containing protein 3 OS=Homo sapiens OX=9606 GN=TMED3 PE=1 SV=1	LLKSFFTEK/2	['MSFragger', 'Comet', 'Sage', 'PEAKS']	[0.0003438198384046, 0.0011500862564692, 0.0013250883392226, 0.0011093307038087]	[0.8076922339444655, 0.3244931570483983, 0.3055086214275661, 1.4369939555869626]	[0.0002638895570166, 0.0094626265912418, 0.0100412326493257, 0.0093115079303766]	0.910024	1.87973	1	4	0.00034382	0.00026389	1.43699	0	NA	1	0	0	1	1	netMHCpan-4.1	HLA-A*03:01	0.131	SB	LLKSFFTEK	4	LLKSFFTEK
LLLLLLLGVP	10	TRUE	sp|Q8TEU8|WFKN2_HUMAN	WFIKKN2	HUMAN	WAP, Kazal, immunoglobulin, Kunitz and NTR domain-containing protein 2 OS=Homo sapiens OX=9606 GN=WFIKKN2 PE=1 SV=1	LLLLLLLGVP/2	['MSFragger']	[0.0017612789594905]	[0.3023939662970552]	[0.0174733046354261]	0.90537	1.52717	1	1	0.00176128	0.0174733	0.302394	0	NA	1	0	0	1	1	netMHCpan-4.1	HLA-A*03:01	80	NB	LLLLLLLGP	NA	NA
LLLLLLLL	8	TRUE	sp|A0A1B0GTW7|CIROP_HUMAN;sp|A6NCL2|LRCL1_HUMAN;sp|A6NGW2|STRCL_HUMAN;sp|C9JUS6|ADM5_HUMAN;sp|E2RYF7|PBMU2_HUMAN;sp|O14514|AGRB1_HUMAN;sp|O43612|OREX_HUMAN;sp|O75197|LRP5_HUMAN;sp|O75882|ATRN_HUMAN;sp|O95450|ATS2_HUMAN;sp|P02747|C1QC_HUMAN;sp|P04278|SHBG_HUMAN;sp|P07333|CSF1R_HUMAN;sp|P07359|GP1BA_HUMAN;sp|P09683|SECR_HUMAN;sp|P10619|PPGB_HUMAN;sp|P11279|LAMP1_HUMAN;sp|P12830|CADH1_HUMAN;sp|P19397|CD53_HUMAN;sp|P47871|GLR_HUMAN;sp|P48645|NMU_HUMAN;sp|P52798|EFNA4_HUMAN;sp|Q02846|GUC2D_HUMAN;sp|Q02928|CP4AB_HUMAN;sp|Q04756|HGFA_HUMAN;sp|Q08345|DDR1_HUMAN;sp|Q10588|BST1_HUMAN;sp|Q14114|LRP8_HUMAN;sp|Q14242|SELPL_HUMAN;sp|Q14517|FAT1_HUMAN;sp|Q14696|MESD_HUMAN;sp|Q14761|PTCA_HUMAN;sp|Q2I0M4|LRC26_HUMAN;sp|Q30KR1|DB109_HUMAN;sp|Q4V9L6|TM119_HUMAN;sp|Q5SZK8|FREM2_HUMAN;sp|Q5TCH4|CP4AM_HUMAN;sp|Q5TF21|MTCL3_HUMAN;sp|Q6P4A8|PLBL1_HUMAN;sp|Q6PL45|BRID5_HUMAN;sp|Q76KP1|B4GN4_HUMAN;sp|Q7RTU9|STRC_HUMAN;sp|Q7Z443|PK1L3_HUMAN;sp|Q7Z6J6|FRMD5_HUMAN;sp|Q8IWT1|SCN4B_HUMAN;sp|Q8N2G8|GHDC_HUMAN;sp|Q8N3Y3|LARG2_HUMAN;sp|Q8N423|LIRB2_HUMAN;sp|Q8N729|NPW_HUMAN;sp|Q8NBP7|PCSK9_HUMAN;sp|Q8NHL6|LIRB1_HUMAN;sp|Q8TDQ0|HAVR2_HUMAN;sp|Q8TEU8|WFKN2_HUMAN;sp|Q8WVV5|BT2A2_HUMAN;sp|Q8WXH0|SYNE2_HUMAN;sp|Q8WY22|BRI3B_HUMAN;sp|Q92823|NRCAM_HUMAN;sp|Q92932|PTPR2_HUMAN;sp|Q969E3|UCN3_HUMAN;sp|Q96A98|TIP39_HUMAN;sp|Q96EZ4|MYEOV_HUMAN;sp|Q96JQ0|PCD16_HUMAN;sp|Q96PQ0|SORC2_HUMAN;sp|Q96QE4|LR37B_HUMAN;sp|Q99466|NOTC4_HUMAN;sp|Q9BT09|CNPY3_HUMAN;sp|Q9BTY2|FUCO2_HUMAN;sp|Q9BVT8|TMUB1_HUMAN;sp|Q9BZ11|ADA33_HUMAN;sp|Q9H2A7|CXL16_HUMAN;sp|Q9H3T2|SEM6C_HUMAN;sp|Q9H3T3|SEM6B_HUMAN;sp|Q9H4A9|DPEP2_HUMAN;sp|Q9H4B8|DPEP3_HUMAN;sp|Q9HC10|OTOF_HUMAN;sp|Q9HCU4|CELR2_HUMAN;sp|Q9NPR2|SEM4B_HUMAN;sp|Q9NPY3|C1QR1_HUMAN;sp|Q9NS15|LTBP3_HUMAN;sp|Q9NX52|RHBL2_HUMAN;sp|Q9NZJ5|E2AK3_HUMAN;sp|Q9UI38|TSP50_HUMAN;sp|Q9UIW2|PLXA1_HUMAN;sp|Q9UN74|PCDA4_HUMAN;sp|Q9UP79|ATS8_HUMAN;sp|Q9Y2P5|S27A5_HUMAN;sp|Q9Y5H6|PCDA8_HUMAN;sp|Q9Y5I4|PCDC2_HUMAN;tr|A0A494C176|A0A494C176_HUMAN;tr|A0AAG2UXJ2|A0AAG2UXJ2_HUMAN	CIROP;LRCOL1;STRCP1;ADM5;HCG22;ADGRB1;HCRT;LRP5;ATRN;ADAMTS2;C1QC;SHBG;CSF1R;GP1BA;SCT;CTSA;LAMP1;CDH1;CD53;GCGR;NMU;EFNA4;GUCY2D;CYP4A11;HGFAC;DDR1;BST1;LRP8;SELPLG;FAT1;MESD;PTPRCAP;LRRC26;DEFB109B;TMEM119;FREM2;CYP4A22;MTCL3;PLBD1;BRICD5;B4GALNT4;STRC;PKD1L3;FRMD5;SCN4B;GHDC;LARGE2;LILRB2;NPW;PCSK9;LILRB1;HAVCR2;WFIKKN2;BTN2A2;SYNE2;BRI3BP;NRCAM;PTPRN2;UCN3;PTH2;MYEOV;DCHS1;SORCS2;LRRC37B;NOTCH4;CNPY3;FUCA2;TMUB1;ADAM33;CXCL16;SEMA6C;SEMA6B;DPEP2;DPEP3;OTOF;CELSR2;SEMA4B;CD93;LTBP3;RHBDL2;EIF2AK3;PRSS50;PLXNA1;PCDHA4;ADAMTS8;SLC27A5;PCDHA8;PCDHAC2;LOC128092250;DEFB109D	HUMAN	Ciliated left-right organizer metallopeptidase OS=Homo sapiens OX=9606 GN=CIROP PE=1 SV=1	LLLLLLLL/2	['MSFragger', 'Comet']	[0.0003438198384046, 0.009685230024213]	[0.7720481208583713, 0.0816922079529873]	[0.0003548625578749, 0.0895807557667067]	0.92568	1.54206	1	2	0.00034382	0.000354863	0.772048	0	NA	3	1	1	1	3	netMHCpan-4.1	HLA-B*51:01	18.943	NB	LLL-LLLLL	NA	NA
LLLLLLLLL	9	TRUE	sp|A0A1B0GTW7|CIROP_HUMAN;sp|A6NCL2|LRCL1_HUMAN;sp|A6NGW2|STRCL_HUMAN;sp|O75197|LRP5_HUMAN;sp|P04278|SHBG_HUMAN;sp|P07333|CSF1R_HUMAN;sp|P10619|PPGB_HUMAN;sp|P11279|LAMP1_HUMAN;sp|P12830|CADH1_HUMAN;sp|P52798|EFNA4_HUMAN;sp|Q02928|CP4AB_HUMAN;sp|Q04756|HGFA_HUMAN;sp|Q08345|DDR1_HUMAN;sp|Q14114|LRP8_HUMAN;sp|Q14761|PTCA_HUMAN;sp|Q4V9L6|TM119_HUMAN;sp|Q5SZK8|FREM2_HUMAN;sp|Q5TCH4|CP4AM_HUMAN;sp|Q7RTU9|STRC_HUMAN;sp|Q8N423|LIRB2_HUMAN;sp|Q8NBP7|PCSK9_HUMAN;sp|Q8NHL6|LIRB1_HUMAN;sp|Q8WVV5|BT2A2_HUMAN;sp|Q8WXH0|SYNE2_HUMAN;sp|Q8WY22|BRI3B_HUMAN;sp|Q92932|PTPR2_HUMAN;sp|Q96A98|TIP39_HUMAN;sp|Q96EZ4|MYEOV_HUMAN;sp|Q96JQ0|PCD16_HUMAN;sp|Q99466|NOTC4_HUMAN;sp|Q9BT09|CNPY3_HUMAN;sp|Q9BTY2|FUCO2_HUMAN;sp|Q9BVT8|TMUB1_HUMAN;sp|Q9BZ11|ADA33_HUMAN;sp|Q9H2A7|CXL16_HUMAN;sp|Q9H4B8|DPEP3_HUMAN;sp|Q9HC10|OTOF_HUMAN;sp|Q9HCU4|CELR2_HUMAN;sp|Q9NPR2|SEM4B_HUMAN;sp|Q9NPY3|C1QR1_HUMAN;sp|Q9NS15|LTBP3_HUMAN;sp|Q9UIW2|PLXA1_HUMAN;sp|Q9UP79|ATS8_HUMAN;sp|Q9Y2P5|S27A5_HUMAN;sp|Q9Y5I4|PCDC2_HUMAN	CIROP;LRCOL1;STRCP1;LRP5;SHBG;CSF1R;CTSA;LAMP1;CDH1;EFNA4;CYP4A11;HGFAC;DDR1;LRP8;PTPRCAP;TMEM119;FREM2;CYP4A22;STRC;LILRB2;PCSK9;LILRB1;BTN2A2;SYNE2;BRI3BP;PTPRN2;PTH2;MYEOV;DCHS1;NOTCH4;CNPY3;FUCA2;TMUB1;ADAM33;CXCL16;DPEP3;OTOF;CELSR2;SEMA4B;CD93;LTBP3;PLXNA1;ADAMTS8;SLC27A5;PCDHAC2	HUMAN	Ciliated left-right organizer metallopeptidase OS=Homo sapiens OX=9606 GN=CIROP PE=1 SV=1	LLLLLLLLL/2	['MSFragger', 'Comet']	[0.0003438198384046, 0.0045072481422828]	[0.5986961312135871, 0.1626760060791547]	[0.0014989370947048, 0.0431152188185493]	0.776478	2.26021	1	2	0.00034382	0.00149894	0.598696	0	NA	2	1	0	1	2	netMHCpan-4.1	HLA-C*01:02	12.866	NB	LLLLLLLLL	NA	NA
LLLNYKN	7	FALSE	sp|Q99986|VRK1_HUMAN	VRK1	HUMAN	Serine/threonine-protein kinase VRK1 OS=Homo sapiens OX=9606 GN=VRK1 PE=1 SV=1	LLLNYKN/2	['Sage']	[0.0081493707447905]	[0.1142668137360161]	[0.0683476920868038]	0.894926	2.84743	1	1	0.00814937	0.0683477	0.114267	0	NA	1	0	1	0	1	NA	NA	NA	NA	NA	NA	NA
LLLPGPSAA	9	TRUE	sp|P23284|PPIB_HUMAN	PPIB	HUMAN	Peptidyl-prolyl cis-trans isomerase B OS=Homo sapiens OX=9606 GN=PPIB PE=1 SV=2	LLLPGPSAA/1	['MSFragger']	[0.009146028157435]	[0.1184465391117258]	[0.0754799119850196]	0.994408	0.382848	1	1	0.00914603	0.0754799	0.118447	0	NA	1	1	0	0	1	netMHCpan-4.1	HLA-C*01:02	4.834	NB	LLLPGPSAA	NA	NA
LLLPVAAA	8	TRUE	Q9UBK5|HCST_HUMAN	HCST	HUMAN	Hematopoietic cell signal transducer OS=Homo sapiens OX=9606 GN=HCST PE=1 SV=1	LLLPVAAA/1	['PEAKS']	[0.0016666666666666]	[1.3701540386012796]	[0.0123255630177691]	0.985152	0.287188	1	1	0.00166667	0.0123256	1.37015	4	['LLIPVAAA(4)']	1	0	0	1	1	netMHCpan-4.1	HLA-B*51:01	25.821	NB	LLLPV-AAA	NA	NA
LLMNPANDGGQWDMLVN	17	FALSE	sp|Q13867|BLMH_HUMAN	BLMH	HUMAN	Bleomycin hydrolase OS=Homo sapiens OX=9606 GN=BLMH PE=1 SV=1	LLM[UNIMOD:Oxidation]NPANDGGQWDMLVN/2	['Comet', 'Sage', 'PEAKS']	[0.0031920326864147, 0.0017708759024656, 0.0008846202451661]	[0.18425113059765, 0.2684472450941292, 1.4834261379828328]	[0.0353159000648158, 0.0147221526873511, 0.0076272603085041]	0.878032	0.0508519	1	3	0.00088462	0.00762726	1.48343	0	NA	1	0	1	0	1	netMHCIIpan-4.3	HLA-DQA10101-DQB10501	56.32	NB	DGGQWDMLV	NA	NA
LLNGEAT	7	FALSE	Q16600|ZN239_HUMAN	ZNF239	HUMAN	Zinc finger protein 239 OS=Homo sapiens OX=9606 GN=ZNF239 PE=1 SV=3	LLNGEAT/1	['PEAKS']	[0.007519540912239]	[0.8585068637035749]	[0.0943733613991097]	0.896339	3.05749	1	1	0.00751954	0.0943734	0.858507	0	NA	2	1	1	0	2	NA	NA	NA	NA	NA	NA	NA
LLPGELAKHAVSEGTK	16	FALSE	sp|A0A2R8Y619|H2BK1_HUMAN;sp|O60814|H2B1K_HUMAN;sp|P06899|H2B1J_HUMAN;sp|P23527|H2B1O_HUMAN;sp|P33778|H2B1B_HUMAN;sp|P57053|H2BFS_HUMAN;sp|P58876|H2B1D_HUMAN;sp|P62807|H2B1C_HUMAN;sp|Q16778|H2B2E_HUMAN;sp|Q5QNW6|H2B2F_HUMAN;sp|Q8N257|H2B3B_HUMAN;sp|Q93079|H2B1H_HUMAN;sp|Q96A08|H2B1A_HUMAN;sp|Q99877|H2B1N_HUMAN;sp|Q99879|H2B1M_HUMAN;sp|Q99880|H2B1L_HUMAN	H2BK1;H2BC12;H2BC11;H2BC17;H2BC3;H2BC12L;H2BC5;H2BC10;H2BC21;H2BC18;H2BC26;H2BC9;H2BC1;H2BC15;H2BC14;H2BC13	HUMAN	Histone H2B type 2-K1 OS=Homo sapiens OX=9606 GN=H2BK1 PE=1 SV=1	LLPGELAKHAVSEGTK/3	['MSFragger', 'Comet', 'Sage']	[0.0029873039581777, 0.0024684585847504, 0.0002487562189054]	[0.2572158859034492, 0.2416582138602404, 0.5227564398915787]	[0.0252446998301252, 0.020657810895569, 0.0010344604957704]	0.661824	1.68632	1	3	0.000248756	0.00103446	0.522756	0	NA	3	1	0	2	3	netMHCIIpan-4.3	DRB1_1501	17.26	NB	LAKHAVSEG	NA	NA
LLPKKTESHHKAK	13	FALSE	sp|P04908|H2A1B_HUMAN;sp|P0C0S8|H2A1_HUMAN;sp|P20671|H2A1D_HUMAN;sp|Q6FI13|H2A2A_HUMAN;sp|Q7L7L0|H2A3_HUMAN;sp|Q93077|H2A1C_HUMAN;sp|Q96KK5|H2A1H_HUMAN	H2AC8;H2AC17;H2AC7;H2AC19;H2AC25;H2AC6;H2AC12	HUMAN	Histone H2A type 1-B/E OS=Homo sapiens OX=9606 GN=H2AC8 PE=1 SV=2	LLPKKTESHHKAK/3	['MSFragger', 'Comet', 'Sage', 'PEAKS']	[0.0044694017877607, 0.0024684585847504, 0.0009965122072745, 0.0001480604086467]	[0.1983556374355244, 0.2413148865027313, 0.3511069002015232, 1.864289343064314]	[0.0404915150467706, 0.0207245034868099, 0.0062506828066519, 0.0013135052125459]	0.0809894	1.42079	1	4	0.00014806	0.00131351	1.86429	0	NA	2	1	1	0	2	netMHCIIpan-4.3	HLA-DPA10202-DPB10201	44.7	NB	KKTESHHKA	NA	NA
LLPKKTESHHKAKG	14	FALSE	sp|P04908|H2A1B_HUMAN;sp|P0C0S8|H2A1_HUMAN;sp|P20671|H2A1D_HUMAN;sp|Q6FI13|H2A2A_HUMAN;sp|Q7L7L0|H2A3_HUMAN;sp|Q93077|H2A1C_HUMAN	H2AC8;H2AC17;H2AC7;H2AC19;H2AC25;H2AC6	HUMAN	Histone H2A type 1-B/E OS=Homo sapiens OX=9606 GN=H2AC8 PE=1 SV=2	LLPKKTESHHKAKG/3	['MSFragger', 'PEAKS']	[0.0097477640438146, 0.0007663814024779]	[0.1001515245088399, 1.5686681854112423]	[0.0866951375321685, 0.0052391834004]	0.00227276	1.62867	1	2	0.000766381	0.00523918	1.56867	0	NA	1	1	0	0	1	netMHCIIpan-4.3	HLA-DPA10202-DPB10201	35.97	NB	KKTESHHKA	NA	NA
LLPKKTESHHKAKGK	15	FALSE	sp|P04908|H2A1B_HUMAN;sp|P0C0S8|H2A1_HUMAN;sp|P20671|H2A1D_HUMAN;sp|Q6FI13|H2A2A_HUMAN;sp|Q7L7L0|H2A3_HUMAN;sp|Q93077|H2A1C_HUMAN	H2AC8;H2AC17;H2AC7;H2AC19;H2AC25;H2AC6	HUMAN	Histone H2A type 1-B/E OS=Homo sapiens OX=9606 GN=H2AC8 PE=1 SV=2	LLPKKTESHHKAKGK/2;LLPKKTESHHKAKGK/3	['MSFragger', 'Comet', 'Sage', 'PEAKS']	[0.0003438198384046, 0.0008331019161344, 0.0002487562189054, 0.0001480604086467]	[0.8753591177969213, 0.6717825462916235, 0.5301853333868934, 2.7345296393591885]	[0.0001503837034463, 0.0003554400031027, 0.000956777690957, 1.7560262752039437e-05]	0.42502	1.61553	2	4	0.00014806	1.75603e-05	2.73453	0	NA	7	3	2	2	7	netMHCIIpan-4.3	HLA-DPA10202-DPB10201	26.98	NB	KKTESHHKA	NA	NA
LLPKKTESHHKTK	13	FALSE	sp|Q99878|H2A1J_HUMAN	H2AC14	HUMAN	Histone H2A type 1-J OS=Homo sapiens OX=9606 GN=H2AC14 PE=1 SV=3	LLPKKTESHHKTK/3	['MSFragger', 'Comet', 'Sage', 'PEAKS']	[0.0003438198384046, 0.0024684585847504, 0.0002487562189054, 0.0001480604086467]	[0.7506755531689007, 0.2141314872826743, 0.502376405590593, 2.033244019666901]	[0.0004238280469381, 0.0267352557268315, 0.0012814634284274, 0.0005745974211294]	0.0680033	1.39907	1	4	0.00014806	0.000423828	2.03324	0	NA	1	1	0	0	1	netMHCIIpan-4.3	HLA-DPA10202-DPB10201	41.64	NB	KKTESHHKT	NA	NA
LLPKKTESHKPGKNK	15	FALSE	sp|Q8IUE6|H2A2B_HUMAN	H2AC21	HUMAN	Histone H2A type 2-B OS=Homo sapiens OX=9606 GN=H2AC21 PE=1 SV=3	LLPKKTESHKPGKNK/3	['Comet', 'PEAKS']	[0.0085720486111111, 0.0001480604086467]	[0.1001353055511929, 1.7907436958171028]	[0.0760796218696995, 0.0018716687248508]	0.33922	1.1481	1	2	0.00014806	0.00187167	1.79074	0	NA	1	1	0	0	1	netMHCIIpan-4.3	DRB5_0101	48.3	NB	KKTESHKPG	NA	NA
LLPPPMKEL	9	TRUE	sp|O60841|IF2P_HUMAN	EIF5B	HUMAN	Eukaryotic translation initiation factor 5B OS=Homo sapiens OX=9606 GN=EIF5B PE=1 SV=4	LLPPPMKEL/2;LLPPPMKEL/1;LLPPPM[UNIMOD:Oxidation]KEL/2	['MSFragger', 'Sage', 'PEAKS']	[0.0099397590361445, 0.0061680801850424, 0.0001480604086467]	[0.0993415122277017, 0.1531498551645767, 2.1556004417507326]	[0.0872248994238544, 0.0469903438244267, 0.0003137244154135]	0.983777	0.664199	3	3	0.00014806	0.000313724	2.1556	0	NA	5	1	4	0	5	netMHCpan-4.1	HLA-C*01:02	0.004	SB	LLPPPMKEL	3	LLPPPMKEL
LLPPPPSSL	9	TRUE	sp|Q9H1Q7|PED1A_HUMAN	PCED1A	HUMAN	PC-esterase domain-containing protein 1A OS=Homo sapiens OX=9606 GN=PCED1A PE=1 SV=1	LLPPPPSSL/1	['MSFragger', 'Comet']	[0.0003438198384046, 0.0045711536148201]	[0.4676825049403852, 0.1548433710472942]	[0.0044555542575147, 0.0463370911381533]	0.999083	0.132327	1	2	0.00034382	0.00445555	0.467683	0	NA	3	2	0	1	3	netMHCpan-4.1	HLA-C*01:02	0.001	SB	LLPPPPSSL	3	LLPPPPSSL
LLPSHASYL	9	TRUE	sp|Q86U90|YRDC_HUMAN	YRDC	HUMAN	Threonylcarbamoyl-AMP synthase OS=Homo sapiens OX=9606 GN=YRDC PE=1 SV=1	LLPSHASYL/2	['MSFragger', 'Comet', 'Sage', 'PEAKS']	[0.000750300120048, 0.0071680635200705, 0.0014144271570014, 0.0028729281767955]	[0.355506914482847, 0.1103498809575189, 0.2835190743550783, 1.1712270042313817]	[0.0112909599709781, 0.0694339396792896, 0.0126050123350852, 0.0273552969389059]	0.983165	0.196781	1	4	0.0007503	0.011291	1.17123	0	NA	3	2	1	0	3	netMHCpan-4.1	HLA-C*01:02	0.007	SB	LLPSHASYL	3	LLPSHASYL
LLPSHPLEL	9	TRUE	sp|Q9Y244|POMP_HUMAN	POMP	HUMAN	Proteasome maturation protein OS=Homo sapiens OX=9606 GN=POMP PE=1 SV=1	LLPSHPLEL/2;LLPSHPLEL/1	['MSFragger', 'Comet', 'Sage', 'PEAKS']	[0.0003438198384046, 0.0012979788614871, 0.0002487562189054, 0.0001480604086467]	[0.6748857101850303, 0.3185451809758713, 0.5601847233513363, 2.378980994649751]	[0.0007956438263826, 0.0100096032518628, 0.000698043880742, 0.0001033364363372]	0.970068	1.37999	2	4	0.00014806	0.000103336	2.37898	0	NA	5	2	2	1	5	netMHCpan-4.1	HLA-C*01:02	0.004	SB	LLPSHPLEL	3	LLPSHPLEL
LLPSVVLK	8	TRUE	sp|Q99075|HBEGF_HUMAN	HBEGF	HUMAN	Proheparin-binding EGF-like growth factor OS=Homo sapiens OX=9606 GN=HBEGF PE=1 SV=1	LLPSVVLK/1	['MSFragger', 'Sage', 'PEAKS']	[0.0034556720686367, 0.0058987200890372, 0.0007663814024779]	[0.227618216511623, 0.1598392700318889, 1.5112985261381668]	[0.032051429375727, 0.044010577453098, 0.0067543772402952]	0.985805	4.19446	1	3	0.000766381	0.00675438	1.5113	0	NA	3	1	1	1	3	netMHCpan-4.1	HLA-A*03:01	1.787	WB	LL-PSVVLK	4	LL-PSVVLK
LLPTGLSSL	9	TRUE	sp|A9UHW6|MI4GD_HUMAN	MIF4GD	HUMAN	MIF4G domain-containing protein OS=Homo sapiens OX=9606 GN=MIF4GD PE=1 SV=1	LLPTGLSSL/1	['MSFragger', 'Comet', 'Sage', 'PEAKS']	[0.0070558050032071, 0.0025603018461123, 0.002416687865683, 0.000540175557056]	[0.1488814697535087, 0.2017262951218993, 0.2397893475914315, 1.6300565089088388]	[0.0597266199567176, 0.0300175267475237, 0.0197443308725103, 0.003969797783157]	0.994779	0.266337	1	4	0.000540176	0.0039698	1.63006	0	NA	3	1	1	1	3	netMHCpan-4.1	HLA-C*01:02	0.007	SB	LLPTGLSSL	3	LLPTGLSSL
LLPTHAFSTL	10	TRUE	sp|Q96QU8|XPO6_HUMAN	XPO6	HUMAN	Exportin-6 OS=Homo sapiens OX=9606 GN=XPO6 PE=1 SV=1	LLPTHAFSTL/2	['MSFragger', 'Comet', 'Sage', 'PEAKS']	[0.0003438198384046, 0.0011500862564692, 0.0002487562189054, 0.0001480604086467]	[0.4535742420954773, 0.3417368895925216, 0.4794203422084797, 1.8917237301355565]	[0.0050097257868245, 0.0080395892306091, 0.001630862503138, 0.001149699569272]	0.974114	0.40181	1	4	0.00014806	0.0011497	1.89172	0	NA	4	2	1	1	4	netMHCpan-4.1	HLA-C*01:02	0.074	SB	LLPTHASTL	3	LLPTHASTL
LLPTSLNAL	9	TRUE	sp|Q9P2E3|ZNFX1_HUMAN	ZNFX1	HUMAN	NFX1-type zinc finger-containing protein 1 OS=Homo sapiens OX=9606 GN=ZNFX1 PE=1 SV=2	LLPTSLNAL/1	['MSFragger', 'Comet', 'Sage', 'PEAKS']	[0.0003438198384046, 0.0025603018461123, 0.0012517602879048, 0.0001480604086467]	[0.4615084093336915, 0.2018487981993247, 0.3297670085230357, 2.5116376504472866]	[0.0046901239359617, 0.0299832663835147, 0.0078058936189898, 5.335799518312181e-05]	0.984724	0.173225	1	4	0.00014806	5.3358e-05	2.51164	0	NA	3	1	1	1	3	netMHCpan-4.1	HLA-C*01:02	0.01	SB	LLPTSLNAL	3	LLPTSLNAL
LLREQVAQLK	10	TRUE	sp|P17275|JUNB_HUMAN;sp|P17535|JUND_HUMAN	JUNB;JUND	HUMAN	Transcription factor JunB OS=Homo sapiens OX=9606 GN=JUNB PE=1 SV=1	LLREQVAQLK/2;LLREQVAQLK/3	['MSFragger', 'Comet', 'Sage', 'PEAKS']	[0.0003438198384046, 0.0008331019161344, 0.0002487562189054, 0.0001480604086467]	[0.7385360328277004, 0.723709890829042, 0.5974528072716391, 2.85287148958916]	[0.0004688120692742, 0.0002177606258661, 0.000471786576108, 9.731784251999176e-06]	0.845871	0.291128	2	4	0.00014806	9.73178e-06	2.85287	0	NA	5	3	2	0	5	netMHCpan-4.1	HLA-A*03:01	0.543	WB	LLREQVAQK	4	LLREQVAQK
LLRFSQDNA	9	TRUE	sp|P28838|AMPL_HUMAN	LAP3	HUMAN	Cytosol aminopeptidase OS=Homo sapiens OX=9606 GN=LAP3 PE=1 SV=3	LLRFSQDNA/2	['MSFragger', 'Comet', 'Sage', 'PEAKS']	[0.0023631350925561, 0.0010532968190436, 0.0002487562189054, 0.0007663814024779]	[0.2922172342005716, 0.4062189845661941, 0.5481061490229041, 1.5532124943693153]	[0.0189893676934155, 0.0043692069894504, 0.0007925330654775, 0.0056130895419864]	0.846246	0.00573907	1	4	0.000248756	0.000792533	1.55321	0	NA	2	1	1	0	2	netMHCpan-4.1	HLA-A*03:01	21.974	NB	LLRFSQDNA	NA	NA
LLSAERAVTGYNDPETGNII	20	FALSE	sp|P15924|DESP_HUMAN	DSP	HUMAN	Desmoplakin OS=Homo sapiens OX=9606 GN=DSP PE=1 SV=3	LLSAERAVTGYNDPETGNII/2	['Comet', 'PEAKS']	[0.0012979788614871, 0.0028729281767955]	[0.3172864768494428, 1.184913795181458]	[0.010129331433462, 0.0259241585226569]	0.749021	0.0867659	1	2	0.00129798	0.0101293	1.18491	0	NA	1	1	0	0	1	NA	NA	NA	NA	NA	NA	NA
LLSHGKKPF	9	TRUE	sp|Q02878|RL6_HUMAN	RPL6	HUMAN	Large ribosomal subunit protein eL6 OS=Homo sapiens OX=9606 GN=RPL6 PE=1 SV=3	LLSHGKKPF/1	['MSFragger', 'Comet', 'Sage', 'PEAKS']	[0.0003438198384046, 0.0008331019161344, 0.0002487562189054, 0.0001480604086467]	[0.8070940730518549, 0.5651312065589851, 0.6392485791198674, 2.8086118563629325]	[0.0002652045647905, 0.0009728320994678, 0.0003040299268527, 1.2135719410284692e-05]	0.986714	0.105827	1	4	0.00014806	1.21357e-05	2.80861	0	NA	5	1	1	3	5	netMHCpan-4.1	HLA-C*01:02	4.587	NB	LLSHGKKPF	NA	NA
LLSNDLKL	8	TRUE	sp|Q16666|IF16_HUMAN;sp|Q6K0P9|IFIX_HUMAN	IFI16;PYHIN1	HUMAN	Gamma-interferon-inducible protein 16 OS=Homo sapiens OX=9606 GN=IFI16 PE=1 SV=3	LLSNDLKL/2	['MSFragger', 'Comet', 'Sage']	[0.0025819777949909, 0.0035523978685612, 0.0012517602879048]	[0.2751964992960642, 0.1768514957560936, 0.3177005516627513]	[0.021815871596677, 0.0378233981986212, 0.0088485172810626]	0.986428	2.64572	1	3	0.00125176	0.00884852	0.317701	0	NA	3	1	2	0	3	netMHCpan-4.1	HLA-C*01:02	7.037	NB	LLS-NDLKL	3	LL-SNDLKL
LLSPTPATAL	10	TRUE	sp|Q9P0M9|RM27_HUMAN	MRPL27	HUMAN	Large ribosomal subunit protein bL27m OS=Homo sapiens OX=9606 GN=MRPL27 PE=1 SV=1	LLSPTPATAL/1	['MSFragger', 'Comet', 'Sage', 'PEAKS']	[0.0016382252559726, 0.0011500862564692, 0.0009965122072745, 0.0001480604086467]	[0.3148193078509241, 0.3325096928317779, 0.3387148625275551, 2.6354293162468587]	[0.0157818427177118, 0.0087722616835009, 0.0071119928794933, 2.878476467080801e-05]	0.936689	0.305779	1	4	0.00014806	2.87848e-05	2.63543	0	NA	1	0	1	0	1	netMHCpan-4.1	HLA-C*01:02	0.068	SB	LLPTPATAL	3	LSPTPATAL
LLSVPVLSSLL	11	TRUE	Q9NQ11|AT132_HUMAN	ATP13A2	HUMAN	Polyamine-transporting ATPase 13A2 OS=Homo sapiens OX=9606 GN=ATP13A2 PE=1 SV=2	LLSVPVLSSLL/1	['PEAKS']	[0.0002852660105548]	[1.757608549183114]	[0.002191612607849]	0.640862	4.81403	1	1	0.000285266	0.00219161	1.75761	0	NA	4	1	3	0	4	netMHCpan-4.1	HLA-C*01:02	3.335	NB	LVPVLSSLL	3	SVPVLSSLL
LLSVSGVAKPSQVYFGG	17	FALSE	sp|P23229|ITA6_HUMAN	ITGA6	HUMAN	Integrin alpha-6 OS=Homo sapiens OX=9606 GN=ITGA6 PE=1 SV=5	LLSVSGVAKPSQVYFGG/2	['Comet']	[0.0024684585847504]	[0.2470890299131946]	[0.0196305736442092]	0.420804	0.0533522	1	1	0.00246846	0.0196306	0.247089	0	NA	2	1	1	0	2	netMHCIIpan-4.3	HLA-DQA10101-DQB10602	12.82	NB	AKPSQVYFG	NA	NA
LLTTTPRPVIVEPLEQL	17	FALSE	sp|P23246|SFPQ_HUMAN	SFPQ	HUMAN	Splicing factor, proline- and glutamine-rich OS=Homo sapiens OX=9606 GN=SFPQ PE=1 SV=2	LLTTTPRPVIVEPLEQL/2	['MSFragger', 'Comet', 'Sage', 'PEAKS']	[0.0003438198384046, 0.0008331019161344, 0.0002487562189054, 0.0001480604086467]	[0.8254727864219915, 0.9316566465645248, 0.4865452749399929, 3.279305289571839]	[0.0002276410866001, 3.065056781280739e-05, 0.0015132920585873, 1.1598634212588851e-06]	0.968265	0.0126125	1	4	0.00014806	1.15986e-06	3.27931	0	NA	1	0	1	0	1	netMHCIIpan-4.3	HLA-DPA10103-DPB10401	8.44	NB	VIVEPLEQL	NA	NA
LMAPQPGV	8	TRUE	sp|Q96B49|TOM6_HUMAN	TOMM6	HUMAN	Mitochondrial import receptor subunit TOM6 homolog OS=Homo sapiens OX=9606 GN=TOMM6 PE=1 SV=1	LM[UNIMOD:Oxidation]APQPGV/1	['MSFragger', 'Comet', 'Sage', 'PEAKS']	[0.0031937108463333, 0.0021685254027261, 0.0075036990065525, 0.0026978417266187]	[0.2461483347201752, 0.2564204633856181, 0.126800470967283, 1.2144814967333]	[0.0276085838664084, 0.017981958192283, 0.0606461489956403, 0.0230748690705691]	0.80806	1.06146	1	4	0.00216853	0.017982	1.21448	0	NA	8	5	1	2	8	netMHCpan-4.1	HLA-B*51:01	8.549	NB	LMAPQ-PGV	1	L-MAPQPGV
LMGYATHK	8	TRUE	sp|P09912|IFI6_HUMAN	IFI6	HUMAN	Interferon alpha-inducible protein 6 OS=Homo sapiens OX=9606 GN=IFI6 PE=1 SV=2	LMGYATHK/1;LM[UNIMOD:Oxidation]GYATHK/2	['MSFragger', 'Comet', 'Sage', 'PEAKS']	[0.0003438198384046, 0.0010532968190436, 0.0004548555833522, 0.0001480604086467]	[0.5815397399621692, 0.3793205839334367, 0.4302352526180097, 2.2631234688971897]	[0.0017287763896755, 0.0056349507456236, 0.0027324714741992, 0.0001839295044527]	0.993349	0.12014	2	4	0.00014806	0.00018393	2.26312	0	NA	4	1	2	1	4	netMHCpan-4.1	HLA-A*03:01	4.939	NB	#NAME?	0	LMGYA-THK
LMHPDALEEPDDQNRI	16	FALSE	sp|P31994|FCG2B_HUMAN	FCGR2B	HUMAN	Low affinity immunoglobulin gamma Fc region receptor II-b OS=Homo sapiens OX=9606 GN=FCGR2B PE=1 SV=2	LMHPDALEEPDDQNRI/3;LM[UNIMOD:Oxidation]HPDALEEPDDQNRI/3	['MSFragger', 'Comet', 'Sage', 'PEAKS']	[0.0003438198384046, 0.0008331019161344, 0.0002487562189054, 0.0001480604086467]	[1.6702803156375652, 1.2011974192101011, 1.048302864513612, 3.4397151071227983]	[2.032255021798528e-07, 2.4170063291445096e-06, 4.12136146299494e-06, 5.21077327818064e-07]	0.916544	0.560499	2	4	0.00014806	2.03226e-07	3.43972	0	NA	7	2	3	2	7	netMHCIIpan-4.3	HLA-DQA10101-DQB10501	39.66	NB	PDALEEPDD	NA	NA
LMPATVF	7	FALSE	sp|P57088|TMM33_HUMAN	TMEM33	HUMAN	Transmembrane protein 33 OS=Homo sapiens OX=9606 GN=TMEM33 PE=1 SV=2	LM[UNIMOD:Oxidation]PATVF/1;LMPATVF/1	['MSFragger', 'Comet', 'Sage', 'PEAKS']	[0.0046464188576609, 0.0064839039927198, 0.002416687865683, 0.0024035710198008]	[0.1902128158075419, 0.1265752680512987, 0.2354026890330263, 1.2609272191574068]	[0.0431927161790541, 0.0599783666596872, 0.0206469233189606, 0.0191939544407326]	0.996374	0.275717	2	4	0.00240357	0.019194	1.26093	0	NA	4	1	2	1	4	NA	NA	NA	NA	NA	NA	NA
LMPGGASEV	9	TRUE	sp|Q8TEM1|PO210_HUMAN	NUP210	HUMAN	Nuclear pore membrane glycoprotein 210 OS=Homo sapiens OX=9606 GN=NUP210 PE=1 SV=3	LM[UNIMOD:Oxidation]PGGASEV/1	['MSFragger', 'Sage']	[0.0024605024605024, 0.0079274016897882]	[0.2791091790878722, 0.1199667248377933]	[0.0211319750746037, 0.0647409118381816]	0.995422	1.1975	1	2	0.0024605	0.021132	0.279109	0	NA	1	0	0	1	1	netMHCpan-4.1	HLA-C*01:02	0.099	SB	LMPGGASEV	3	LMPGGASEV
LMPNIGY	7	FALSE	sp|P62910|RL32_HUMAN	RPL32	HUMAN	Large ribosomal subunit protein eL32 OS=Homo sapiens OX=9606 GN=RPL32 PE=1 SV=2	LM[UNIMOD:Oxidation]PNIGY/1;LMPNIGY/1	['MSFragger', 'Comet', 'Sage', 'PEAKS']	[0.0031937108463333, 0.0046511627906976, 0.0030149541726965, 0.0001480604086467]	[0.2456396867102576, 0.1500007480055831, 0.2139641256928783, 2.012268577406596]	[0.0277222070824943, 0.0484428825218457, 0.0256618240141264, 0.0006371501104015]	0.996579	0.552929	2	4	0.00014806	0.00063715	2.01227	0	NA	4	3	1	0	4	NA	NA	NA	NA	NA	NA	NA
LNDEDPV	7	FALSE	sp|P14923|PLAK_HUMAN	JUP	HUMAN	Junction plakoglobin OS=Homo sapiens OX=9606 GN=JUP PE=1 SV=3	LNDEDPV/1	['Sage', 'PEAKS']	[0.0064963187527068, 0.0057731958762886]	[0.1431658447354854, 0.983218384179376]	[0.0517888513393042, 0.0570605910637471]	0.936981	0.0517814	1	2	0.0057732	0.0517889	0.983218	0	NA	2	2	0	0	2	NA	NA	NA	NA	NA	NA	NA
LNDLQANSLK	10	TRUE	sp|Q08116|RGS1_HUMAN	RGS1	HUMAN	Regulator of G-protein signaling 1 OS=Homo sapiens OX=9606 GN=RGS1 PE=1 SV=3	LNDLQANSLK/2	['MSFragger', 'Comet', 'Sage', 'PEAKS']	[0.0003438198384046, 0.0008331019161344, 0.0002487562189054, 0.0001480604086467]	[0.8406603106865754, 0.4671297987522346, 0.5033441639367405, 2.9869293212011208]	[0.0002006488158996, 0.0024560320257187, 0.0012685015385615, 4.986437626035738e-06]	0.985059	0.435735	1	4	0.00014806	4.98644e-06	2.98693	0	NA	3	2	1	0	3	netMHCpan-4.1	HLA-A*03:01	8.867	NB	LNLQANSLK	0	NDLQANSLK
LNEHPGGEEVL	11	TRUE	sp|O43169|CYB5B_HUMAN	CYB5B	HUMAN	Cytochrome b5 type B OS=Homo sapiens OX=9606 GN=CYB5B PE=1 SV=3	LNEHPGGEEVL/2	['MSFragger', 'Comet', 'Sage', 'PEAKS']	[0.0003438198384046, 0.0025603018461123, 0.000805964134596, 0.0011093307038087]	[0.5216233360638972, 0.2064571325762387, 0.3976072654367943, 1.432149626846603]	[0.0028453468578039, 0.0287218096294098, 0.0038457247615193, 0.0095052758050984]	0.922754	0.588347	1	4	0.00034382	0.00284535	1.43215	0	NA	5	1	2	2	5	netMHCpan-4.1	HLA-B*18:01	8.524	NB	NEHPGGEVL	2	NEHPGEEVL
LNETGDEPFQYKN	13	FALSE	sp|P15104|GLNA_HUMAN	GLUL	HUMAN	Glutamine synthetase OS=Homo sapiens OX=9606 GN=GLUL PE=1 SV=4	LNETGDEPFQYKN/2	['MSFragger', 'Comet', 'Sage', 'PEAKS']	[0.0003438198384046, 0.0008331019161344, 0.0002487562189054, 0.0001480604086467]	[1.1732444264025328, 0.8087661406403714, 0.6322302974662307, 2.9490125394014104]	[1.2647691623566751e-05, 9.762900429593592e-05, 0.0003273113903816, 6.024608112019221e-06]	0.701079	1.82672	1	4	0.00014806	6.02461e-06	2.94901	0	NA	4	1	1	2	4	netMHCIIpan-4.3	HLA-DQA10101-DQB10501	40.13	NB	ETGDEPFQY	NA	NA
LNEVIVNK	8	TRUE	sp|Q9UHW9|S12A6_HUMAN	SLC12A6	HUMAN	Solute carrier family 12 member 6 OS=Homo sapiens OX=9606 GN=SLC12A6 PE=1 SV=2	LNEVIVNK/1	['MSFragger', 'Comet', 'Sage']	[0.0047489823609226, 0.0031920326864147, 0.0059840425531914]	[0.1886040667805403, 0.1858049219633752, 0.1586380340395778]	[0.0437461905505633, 0.0348102054836603, 0.0445323175298596]	0.919353	2.09979	1	3	0.00319203	0.0348102	0.188604	0	NA	2	0	1	1	2	netMHCpan-4.1	HLA-A*03:01	3.461	NB	#NAME?	4	L-NEVIVNK
LNISFPATGCQKL	13	FALSE	sp|P62753|RS6_HUMAN	RPS6	HUMAN	Small ribosomal subunit protein eS6 OS=Homo sapiens OX=9606 GN=RPS6 PE=1 SV=1	LNISFPATGC[UNIMOD:Cysteinylation]QKL/2	['Comet', 'Sage', 'PEAKS']	[0.0093177680197065, 0.0049875311720698, 0.0001480604086467]	[0.0920777882146182, 0.1733584826994376, 2.6440639861167585]	[0.0817306245476398, 0.0385203050427464, 2.7571678766679786e-05]	0.818675	6.21259	1	3	0.00014806	2.75717e-05	2.64406	0	NA	2	1	1	0	2	netMHCIIpan-4.3	DRB1_1601	73.83	NB	NISFPATGC	NA	NA
LNKEGKKPRTKAPK	14	FALSE	sp|P62753|RS6_HUMAN	RPS6	HUMAN	Small ribosomal subunit protein eS6 OS=Homo sapiens OX=9606 GN=RPS6 PE=1 SV=1	LNKEGKKPRTKAPK/2	['Comet', 'Sage', 'PEAKS']	[0.0010532968190436, 0.0081493707447905, 0.0022041763341067]	[0.4264927307017463, 0.1100495782039709, 1.2831968188353124]	[0.0036068406289991, 0.071132813935592, 0.017559185157797]	0.719071	0.281467	1	3	0.0010533	0.00360684	1.2832	0	NA	3	0	2	1	3	netMHCIIpan-4.3	HLA-DPA10202-DPB10201	59.93	NB	KEGKKPRTK	NA	NA
LNKKAASGEAKPKA	14	FALSE	sp|P10412|H14_HUMAN;sp|P16401|H15_HUMAN	H1-4;H1-5	HUMAN	Histone H1.4 OS=Homo sapiens OX=9606 GN=H1-4 PE=1 SV=2	LNKKAASGEAKPKA/2;LNKKAASGEAKPKA/3	['MSFragger', 'Comet', 'Sage', 'PEAKS']	[0.0003438198384046, 0.0008331019161344, 0.0002487562189054, 0.0001480604086467]	[0.8172490441347904, 0.5393711276331719, 0.5550894257516505, 3.303885332484475]	[0.0002437423589148, 0.0012408349117466, 0.0007364471112299, 1.026024656831795e-06]	0.783374	0.537387	2	4	0.00014806	1.02602e-06	3.30389	0	NA	6	0	3	3	6	netMHCIIpan-4.3	DRB5_0101	29.05	NB	AASGEAKPK	NA	NA
LNKKAASGEAKPKAK	15	FALSE	sp|P10412|H14_HUMAN;sp|P16401|H15_HUMAN	H1-4;H1-5	HUMAN	Histone H1.4 OS=Homo sapiens OX=9606 GN=H1-4 PE=1 SV=2	LNKKAASGEAKPKAK/3;LNKKAASGEAKPKAK/2	['MSFragger', 'Comet', 'Sage', 'PEAKS']	[0.0003438198384046, 0.0008331019161344, 0.0002487562189054, 0.0001480604086467]	[0.8895427590671826, 0.5445333453363715, 0.4755173308711859, 2.8088471559396764]	[0.0001336620119754, 0.0011817743824135, 0.0016990869914393, 1.2121485322297097e-05]	0.64936	0.0695165	2	4	0.00014806	1.21215e-05	2.80885	0	NA	8	2	2	4	8	netMHCIIpan-4.3	DRB5_0101	16.62	NB	AASGEAKPK	NA	NA
LNKKAASGEAKPKVK	15	FALSE	sp|P16403|H12_HUMAN	H1-2	HUMAN	Histone H1.2 OS=Homo sapiens OX=9606 GN=H1-2 PE=1 SV=2	LNKKAASGEAKPKVK/3;LNKKAASGEAKPKVK/2	['MSFragger', 'Comet', 'Sage', 'PEAKS']	[0.0003438198384046, 0.0008331019161344, 0.0002487562189054, 0.0001480604086467]	[1.0647386711724698, 0.9117097288405764, 0.6521043040259704, 3.578843866634786]	[3.1164305352863764e-05, 3.699063130730714e-05, 0.0002655935846883, 2.603151907307924e-07]	0.878455	0.0394772	2	4	0.00014806	2.60315e-07	3.57884	0	NA	6	2	2	2	6	netMHCIIpan-4.3	DRB5_0101	18.94	NB	AASGEAKPK	NA	NA
LNKKAASGEGKPKAK	15	FALSE	sp|P16402|H13_HUMAN	H1-3	HUMAN	Histone H1.3 OS=Homo sapiens OX=9606 GN=H1-3 PE=1 SV=2	LNKKAASGEGKPKAK/2	['Comet', 'Sage']	[0.0008331019161344, 0.0075036990065525]	[0.4332338889613047, 0.1267917033168351]	[0.0033840630165671, 0.0606512469783454]	0.595758	3.35053	1	2	0.000833102	0.00338406	0.433234	0	NA	1	0	1	0	1	netMHCIIpan-4.3	DRB5_0101	33.92	NB	AASGEGKPK	NA	NA
LNLPGIRSF	9	TRUE	sp|Q9Y3E0|GOT1B_HUMAN	GOLT1B	HUMAN	Vesicle transport protein GOT1B OS=Homo sapiens OX=9606 GN=GOLT1B PE=1 SV=1	LNLPGIRSF/2	['MSFragger', 'Comet', 'Sage']	[0.001252261026854, 0.0031920326864147, 0.0004548555833522]	[0.3283250759683884, 0.1828903472931728, 0.4226375003901254]	[0.0141248600645632, 0.0357646198633958, 0.0029589715887112]	0.97051	0.0121416	1	3	0.000454856	0.00295897	0.422638	0	NA	1	0	1	0	1	netMHCpan-4.1	HLA-C*07:01	1.111	WB	LNLPGIRSF	2	LNLPGIRSF
LNNMRSQY	8	TRUE	sp|P13645|K1C10_HUMAN	KRT10	HUMAN	Keratin, type I cytoskeletal 10 OS=Homo sapiens OX=9606 GN=KRT10 PE=1 SV=6	LNNM[UNIMOD:Oxidation]RSQY/2;LNNMRSQY/1	['MSFragger', 'Comet', 'Sage', 'PEAKS']	[0.0047489823609226, 0.0066180594503645, 0.0023514043109079, 0.0024934829423098]	[0.1885428168732316, 0.1187241671499224, 0.2455763743186844, 1.239065568895797]	[0.043767394969711, 0.0643922972558641, 0.0186118422461676, 0.0209365365824157]	0.879535	1.11651	2	4	0.0023514	0.0186118	1.23907	0	NA	2	1	1	0	2	netMHCpan-4.1	HLA-B*18:01	6.228	NB	LNN-MRSQY	2	L-NNMRSQY
LNNMRSQYEQL	11	TRUE	sp|P13645|K1C10_HUMAN	KRT10	HUMAN	Keratin, type I cytoskeletal 10 OS=Homo sapiens OX=9606 GN=KRT10 PE=1 SV=6	LNNM[UNIMOD:Oxidation]RSQYEQL/2	['MSFragger', 'Sage', 'PEAKS']	[0.0099397590361445, 0.0040754541220307, 0.0001480604086467]	[0.0998273308516935, 0.1879025382067911, 1.852314060109561]	[0.0869068165178094, 0.0333368734292099, 0.0013919038451078]	0.64678	0.119939	1	3	0.00014806	0.0013919	1.85231	0	NA	2	1	1	0	2	netMHCpan-4.1	HLA-C*01:02	18.738	NB	LMRSQYEQL	2	NNMRSQEQL
LNPYAKTMR	9	TRUE	sp|P36578|RL4_HUMAN	RPL4	HUMAN	Large ribosomal subunit protein uL4 OS=Homo sapiens OX=9606 GN=RPL4 PE=1 SV=5	LNPYAKTM[UNIMOD:Oxidation]R/2	['MSFragger', 'Sage', 'PEAKS']	[0.0003438198384046, 0.0009087604507451, 0.0001480604086467]	[0.4744649234654649, 0.3797180447840158, 2.2878322559680506]	[0.0042113392858056, 0.0046368775636373, 0.0001626613960958]	0.963136	0.43597	1	3	0.00014806	0.000162661	2.28783	0	NA	1	1	0	0	1	netMHCpan-4.1	HLA-A*31:01	5.005	NB	LNPYAKTMR	NA	NA
LNPYAKTMRRNT	12	TRUE	sp|P36578|RL4_HUMAN	RPL4	HUMAN	Large ribosomal subunit protein uL4 OS=Homo sapiens OX=9606 GN=RPL4 PE=1 SV=5	LNPYAKTMRRNT/3;LNPYAKTM[UNIMOD:Oxidation]RRNT/3	['Comet', 'PEAKS']	[0.0066180594503645, 0.0015709969788519]	[0.1187875911810098, 1.3816207459935388]	[0.0643554517868646, 0.01175329089609]	0.567237	0.573417	2	2	0.001571	0.0117533	1.38162	0	NA	2	2	0	0	2	netMHCpan-4.1	HLA-A*31:01	45.8	NB	LPYAKTMRR	1	NPYAKTRNT
LNPYAKTMRRNTIL	14	FALSE	sp|P36578|RL4_HUMAN	RPL4	HUMAN	Large ribosomal subunit protein uL4 OS=Homo sapiens OX=9606 GN=RPL4 PE=1 SV=5	LNPYAKTM[UNIMOD:Oxidation]RRNTIL/3	['Sage', 'PEAKS']	[0.0078632837072761, 0.0002852660105548]	[0.1215025475361596, 1.7184409036222297]	[0.0637992260162826, 0.0026365213005711]	0.198483	0.0291797	1	2	0.000285266	0.00263652	1.71844	0	NA	1	1	0	0	1	netMHCIIpan-4.3	HLA-DPA10202-DPB10201	57.12	NB	KTMRRNTIL	NA	NA
LNQPLTK	7	FALSE	sp|Q15650|TRIP4_HUMAN	TRIP4	HUMAN	Activating signal cointegrator 1 OS=Homo sapiens OX=9606 GN=TRIP4 PE=1 SV=4	LNQPLTK/1	['MSFragger', 'Comet', 'Sage', 'PEAKS']	[0.0024605024605024, 0.0052527139021827, 0.0014144271570014, 0.0006669334400426]	[0.2779313866315147, 0.1405272053847953, 0.2951725968016849, 1.60823229006028]	[0.0213356193999716, 0.0528288259174563, 0.0111752522426216, 0.0043842291616041]	0.940913	0.323146	1	4	0.000666933	0.00438423	1.60823	0	NA	1	0	1	0	1	NA	NA	NA	NA	NA	NA	NA
LNRLPAAGVGDM	12	TRUE	sp|P62829|RL23_HUMAN	RPL23	HUMAN	Large ribosomal subunit protein uL14 OS=Homo sapiens OX=9606 GN=RPL23 PE=1 SV=1	LNRLPAAGVGDM[UNIMOD:Oxidation]/2	['Comet']	[0.0012979788614871]	[0.3182363751376574]	[0.0100388457970807]	0.411916	1.96471	1	1	0.00129798	0.0100388	0.318236	0	NA	1	1	0	0	1	netMHCpan-4.1	HLA-B*51:01	35.71	NB	LPAAGVGDM	3	RLPAGVGDM
LNVPDQGMAGMQR	13	FALSE	sp|O00160|MYO1F_HUMAN	MYO1F	HUMAN	Unconventional myosin-If OS=Homo sapiens OX=9606 GN=MYO1F PE=1 SV=3	LNVPDQGM[UNIMOD:Oxidation]AGM[UNIMOD:Oxidation]QR/2	['MSFragger', 'Comet', 'Sage', 'PEAKS']	[0.0003438198384046, 0.0010532968190436, 0.0002487562189054, 0.0001480604086467]	[0.4894323820119148, 0.3683740825261022, 0.4737540617443948, 2.429307695620555]	[0.0037186377870424, 0.006249577424369, 0.0017308356312002, 8.04235569724626e-05]	0.48786	1.09142	1	4	0.00014806	8.04236e-05	2.42931	0	NA	1	1	0	0	1	netMHCIIpan-4.3	DRB5_0101	79.86	NB	DQGMAGMQR	NA	NA
LNVPDQGMAGMQRK	14	FALSE	sp|O00160|MYO1F_HUMAN	MYO1F	HUMAN	Unconventional myosin-If OS=Homo sapiens OX=9606 GN=MYO1F PE=1 SV=3	LNVPDQGM[UNIMOD:Oxidation]AGM[UNIMOD:Oxidation]QRK/3	['Comet']	[0.0013337779259753]	[0.2955148350433216]	[0.0124409891873398]	0.956613	0.492379	1	1	0.00133378	0.012441	0.295515	0	NA	1	1	0	0	1	netMHCIIpan-4.3	DRB5_0101	44.16	NB	DQGMAGMQR	NA	NA
LPAADVKNI	9	TRUE	sp|Q96AX1|VP33A_HUMAN	VPS33A	HUMAN	Vacuolar protein sorting-associated protein 33A OS=Homo sapiens OX=9606 GN=VPS33A PE=1 SV=1	LPAADVKNI/2	['MSFragger', 'Comet', 'Sage', 'PEAKS']	[0.0003438198384046, 0.0013337779259753, 0.0012517602879048, 0.0001480604086467]	[0.4777929390087992, 0.3021058475424186, 0.3252828149784393, 2.247525289049347]	[0.0040964381132727, 0.011690648777662, 0.0081783804944746, 0.0001987597737191]	0.856744	0.0116267	1	4	0.00014806	0.00019876	2.24753	0	NA	5	1	2	2	5	netMHCpan-4.1	HLA-B*51:01	0.077	SB	LPAADVKNI	1	LPAADVKNI
LPAAGVGDM	9	TRUE	sp|P62829|RL23_HUMAN	RPL23	HUMAN	Large ribosomal subunit protein uL14 OS=Homo sapiens OX=9606 GN=RPL23 PE=1 SV=1	LPAAGVGDM[UNIMOD:Oxidation]/1	['MSFragger', 'Comet', 'Sage', 'PEAKS']	[0.0003438198384046, 0.0013337779259753, 0.0028321635266592, 0.0001480604086467]	[0.4536007491819527, 0.2796228103182429, 0.2187702388740425, 1.8084665712852528]	[0.0050086226980485, 0.014452745446757, 0.0244447664164783, 0.0017193395365603]	0.691365	3.38464	1	4	0.00014806	0.00171934	1.80847	0	NA	4	2	1	1	4	netMHCpan-4.1	HLA-B*51:01	2.934	NB	LPAAGVGDM	NA	NA
LPAAGVGDMVM	11	TRUE	sp|P62829|RL23_HUMAN	RPL23	HUMAN	Large ribosomal subunit protein uL14 OS=Homo sapiens OX=9606 GN=RPL23 PE=1 SV=1	LPAAGVGDMVM/1	['MSFragger', 'Comet', 'Sage', 'PEAKS']	[0.0003438198384046, 0.0008331019161344, 0.0009965122072745, 0.0001480604086467]	[0.4529511151388676, 0.5787935978540159, 0.351840099556029, 2.240809974401696]	[0.0050357269801678, 0.0008550699094054, 0.0062030885788503, 0.000205505717341]	0.767249	0.0667893	1	4	0.00014806	0.000205506	2.24081	0	NA	1	0	1	0	1	netMHCpan-4.1	HLA-B*51:01	2.875	NB	LPAAGVMVM	1	LPAAGVMVM
LPAAPGQSI	9	TRUE	sp|Q8N6R0|EFNMT_HUMAN	METTL13	HUMAN	eEF1A lysine and N-terminal methyltransferase OS=Homo sapiens OX=9606 GN=METTL13 PE=1 SV=1	LPAAPGQSI/1	['MSFragger', 'Comet', 'Sage']	[0.0055784893450853, 0.0024684585847504, 0.0017708759024656]	[0.1784535976123342, 0.2081609720757047, 0.2694955105551941]	[0.0473958689645035, 0.0282686602568139, 0.0145642931233547]	0.950371	1.4682	1	3	0.00177088	0.0145643	0.269496	0	NA	1	0	1	0	1	netMHCpan-4.1	HLA-B*51:01	0.011	SB	LPAAPGQSI	1	LPAAPGQSI
LPADFGRLV	9	TRUE	sp|Q96AG4|LRC59_HUMAN	LRRC59	HUMAN	Leucine-rich repeat-containing protein 59 OS=Homo sapiens OX=9606 GN=LRRC59 PE=1 SV=1	LPADFGRLV/2	['MSFragger', 'Comet', 'Sage', 'PEAKS']	[0.0003438198384046, 0.0008331019161344, 0.0002487562189054, 0.0001480604086467]	[0.675225860091619, 0.4802849328780504, 0.4579550913892424, 2.7927442920746484]	[0.0007933976729696, 0.0021688020343648, 0.0020430536386501, 1.3135188944567703e-05]	0.962593	0.115739	1	4	0.00014806	1.31352e-05	2.79274	0	NA	4	1	1	2	4	netMHCpan-4.1	HLA-B*51:01	0.02	SB	LPADFGRLV	1	LPADFGRLV
LPAELIN	7	FALSE	sp|Q96RE7|NACC1_HUMAN	NACC1	HUMAN	Nucleus accumbens-associated protein 1 OS=Homo sapiens OX=9606 GN=NACC1 PE=1 SV=1	LPAELIN/1	['Sage', 'PEAKS']	[0.0074050565957896, 0.0012269938650306]	[0.1274208870912525, 1.4103961012497086]	[0.0602864023928824, 0.010420844728112]	0.957247	2.53413	1	2	0.00122699	0.0104208	1.4104	0	NA	2	1	0	1	2	NA	NA	NA	NA	NA	NA	NA
LPAELINQI	9	TRUE	sp|Q96RE7|NACC1_HUMAN	NACC1	HUMAN	Nucleus accumbens-associated protein 1 OS=Homo sapiens OX=9606 GN=NACC1 PE=1 SV=1	LPAELINQI/1	['MSFragger', 'Comet', 'Sage', 'PEAKS']	[0.0003438198384046, 0.0008331019161344, 0.0004548555833522, 0.0001480604086467]	[0.66084015786359, 0.4535476962567668, 0.4291277244343563, 2.4412290065805564]	[0.0008941658687817, 0.0027925992469636, 0.0027643810463013, 7.578582073964478e-05]	0.977461	0.0247613	1	4	0.00014806	7.57858e-05	2.44123	0	NA	3	1	1	1	3	netMHCpan-4.1	HLA-B*51:01	0.003	SB	LPAELINQI	1	LPAELINQI
LPAERIQEI	9	TRUE	sp|P30419|NMT1_HUMAN	NMT1	HUMAN	Glycylpeptide N-tetradecanoyltransferase 1 OS=Homo sapiens OX=9606 GN=NMT1 PE=1 SV=2	LPAERIQEI/2	['MSFragger', 'Comet', 'Sage', 'PEAKS']	[0.0003438198384046, 0.0011500862564692, 0.0014144271570014, 0.0001480604086467]	[0.4860177584821181, 0.3323561412647507, 0.2951682594532478, 2.151880360828468]	[0.0038257152103902, 0.0087850013410454, 0.0111757535771122, 0.000319564876149]	0.912137	0.0133413	1	4	0.00014806	0.000319565	2.15188	0	NA	4	1	2	1	4	netMHCpan-4.1	HLA-B*51:01	0.005	SB	LPAERIQEI	1	LPAERIQEI
LPAEVKEQI	9	TRUE	sp|Q9BYX4|IFIH1_HUMAN	IFIH1	HUMAN	Interferon-induced helicase C domain-containing protein 1 OS=Homo sapiens OX=9606 GN=IFIH1 PE=1 SV=3	LPAEVKEQI/2	['MSFragger', 'PEAKS']	[0.0063339521677405, 0.0001480604086467]	[0.1640958265963967, 2.5623320654016024]	[0.0530501105988072, 4.1442677679265616e-05]	0.890155	0.0328993	1	2	0.00014806	4.14427e-05	2.56233	0	NA	4	0	2	2	4	netMHCpan-4.1	HLA-B*51:01	0.013	SB	LPAEVKEQI	1	LPAEVKEQI
LPAGALTSI	9	TRUE	sp|Q6ZV29|PLPL7_HUMAN	PNPLA7	HUMAN	Patatin-like phospholipase domain-containing protein 7 OS=Homo sapiens OX=9606 GN=PNPLA7 PE=1 SV=4	LPAGALTSI/1	['MSFragger', 'Sage']	[0.0064319197645263, 0.0094405945565933]	[0.1616002871789227, 0.0903236736287584]	[0.0540951737539205, 0.0855667613981123]	0.841915	0.130424	1	2	0.00643192	0.0540952	0.1616	0	NA	1	0	0	1	1	netMHCpan-4.1	HLA-B*51:01	0.015	SB	LPAGALTSI	1	LPAGALTSI
LPAGFRQK	8	TRUE	sp|Q9NYL9|TMOD3_HUMAN;sp|Q9NZR1|TMOD2_HUMAN	TMOD3;TMOD2	HUMAN	Tropomodulin-3 OS=Homo sapiens OX=9606 GN=TMOD3 PE=1 SV=1	LPAGFRQK/2	['MSFragger', 'Comet', 'PEAKS']	[0.0076433121019108, 0.0041147132169576, 0.0059529815356674]	[0.1430030231058827, 0.1691894492224342, 0.9441957123913998]	[0.0625095563920027, 0.040600739760921, 0.0666545686865439]	0.903451	8.38075	1	3	0.00411471	0.0406007	0.944196	0	NA	2	0	1	1	2	netMHCpan-4.1	HLA-A*03:01	11.288	NB	#NAME?	1	LPA-GFRQK
LPAGINSIV	9	TRUE	sp|P30876|RPB2_HUMAN	POLR2B	HUMAN	DNA-directed RNA polymerase II subunit RPB2 OS=Homo sapiens OX=9606 GN=POLR2B PE=1 SV=1	LPAGINSIV/1	['MSFragger', 'Comet', 'Sage', 'PEAKS']	[0.0003438198384046, 0.0024684585847504, 0.0006538796861377, 0.0001480604086467]	[0.4333849557680478, 0.2228434768607701, 0.4191695157648348, 1.918602649240231]	[0.0059242386358247, 0.0246429380242223, 0.003068476686164, 0.0010085656073378]	0.800244	0.342937	1	4	0.00014806	0.00100857	1.9186	0	NA	4	1	1	2	4	netMHCpan-4.1	HLA-B*51:01	0.087	SB	LPAGINSIV	1	LPAGINSIV
LPAHAVII	8	TRUE	sp|Q8N3C0|ASCC3_HUMAN	ASCC3	HUMAN	Activating signal cointegrator 1 complex subunit 3 OS=Homo sapiens OX=9606 GN=ASCC3 PE=1 SV=3	LPAHAVII/2	['Sage', 'PEAKS']	[0.002416687865683, 0.0057731958762886]	[0.2427410891085068, 0.983622544513676]	[0.0191585990550342, 0.0569694425618081]	0.896925	3.71974	1	2	0.00241669	0.0191586	0.983623	0	NA	2	0	0	2	2	netMHCpan-4.1	HLA-B*51:01	0.053	SB	LPA-HAVII	1	LPAHAV-II
LPAHTVII	8	TRUE	sp|O75643|U520_HUMAN	SNRNP200	HUMAN	U5 small nuclear ribonucleoprotein 200 kDa helicase OS=Homo sapiens OX=9606 GN=SNRNP200 PE=1 SV=2	LPAHTVII/2	['MSFragger', 'Comet', 'Sage', 'PEAKS']	[0.0016382252559726, 0.0066180594503645, 0.0013250883392226, 0.0001480604086467]	[0.3085070990842183, 0.1223932309005926, 0.2987862317154643, 2.370596542975403]	[0.0166200960004438, 0.0622929396481137, 0.0107651535588907, 0.0001077423676272]	0.878806	2.91223	1	4	0.00014806	0.000107742	2.3706	0	NA	3	1	1	1	3	netMHCpan-4.1	HLA-B*51:01	0.037	SB	LPA-HTVII	1	LPAHTV-II
LPALKINKV	9	TRUE	sp|O43252|PAPS1_HUMAN	PAPSS1	HUMAN	Bifunctional 3'-phosphoadenosine 5'-phosphosulfate synthase 1 OS=Homo sapiens OX=9606 GN=PAPSS1 PE=1 SV=2	LPALKINKV/2	['MSFragger', 'Comet', 'Sage', 'PEAKS']	[0.0003438198384046, 0.0024684585847504, 0.0009965122072745, 0.0001480604086467]	[0.4526812954690005, 0.2342676497689356, 0.3554703951665398, 2.462073041364488]	[0.0050470274131022, 0.0221412803147464, 0.0059726710329675, 6.830943849809196e-05]	0.676457	1.79978	1	4	0.00014806	6.83094e-05	2.46207	0	NA	1	0	1	0	1	netMHCpan-4.1	HLA-B*51:01	0.017	SB	LPALKINKV	1	LPALKINKV
LPALQSTI	8	TRUE	sp|P43353|AL3B1_HUMAN;sp|P48448|AL3B2_HUMAN	ALDH3B1;ALDH3B2	HUMAN	Aldehyde dehydrogenase family 3 member B1 OS=Homo sapiens OX=9606 GN=ALDH3B1 PE=1 SV=1	LPALQSTI/1	['MSFragger', 'Comet', 'PEAKS']	[0.0096628082536487, 0.0059123579874797, 0.0057731958762886]	[0.1039114801971344, 0.1353523053328234, 0.9790735885419282]	[0.0842738905317934, 0.0553811741135725, 0.0580044865142906]	0.92995	0.0019385	1	3	0.0057732	0.0553812	0.979074	0	NA	4	1	2	1	4	netMHCpan-4.1	HLA-B*51:01	0.033	SB	LPA-LQSTI	1	LPALQ-STI
LPALVMSK	8	TRUE	sp|P36578|RL4_HUMAN	RPL4	HUMAN	Large ribosomal subunit protein uL4 OS=Homo sapiens OX=9606 GN=RPL4 PE=1 SV=5	LPALVMSK/1;LPALVMSK/2;LPALVM[UNIMOD:Oxidation]SK/2	['MSFragger', 'Comet', 'Sage', 'PEAKS']	[0.0003438198384046, 0.0013337779259753, 0.000805964134596, 0.0001480604086467]	[0.5023729522833786, 0.3041266359304496, 0.3977688544642413, 2.139280414555021]	[0.0033393072759926, 0.0114697410497487, 0.003839227528187, 0.000340160385855]	0.962932	0.336075	3	4	0.00014806	0.00034016	2.13928	0	NA	9	3	3	3	9	netMHCpan-4.1	HLA-A*03:01	7.573	NB	#NAME?	1	LPAL-VMSK
LPALVSQI	8	TRUE	P78312|F193A_HUMAN	FAM193A	HUMAN	Protein FAM193A OS=Homo sapiens OX=9606 GN=FAM193A PE=1 SV=2	LPALVSQI/1	['PEAKS']	[0.0024934829423098]	[1.23859639630731]	[0.0209755210298538]	0.920478	0.188403	1	1	0.00249348	0.0209755	1.2386	0	NA	1	0	1	0	1	netMHCpan-4.1	HLA-B*51:01	0.012	SB	LPA-LVSQI	1	LPAL-VSQI
LPANLYPTV	9	TRUE	sp|Q6VN20|RBP10_HUMAN	RANBP10	HUMAN	Ran-binding protein 10 OS=Homo sapiens OX=9606 GN=RANBP10 PE=1 SV=1	LPANLYPTV/1	['MSFragger', 'Comet', 'Sage', 'PEAKS']	[0.0003438198384046, 0.0010532968190436, 0.0002487562189054, 0.0001480604086467]	[0.4582535507989973, 0.385732138665657, 0.4975845829022009, 2.3049714222741846]	[0.004818699987232, 0.0053034034079045, 0.001347618742091, 0.0001493667700999]	0.936101	0.00358597	1	4	0.00014806	0.000149367	2.30497	0	NA	3	1	1	1	3	netMHCpan-4.1	HLA-B*51:01	0.004	SB	LPANLYPTV	1	LPANLYPTV
LPANPIPVI	9	TRUE	sp|P51003|PAPOA_HUMAN	PAPOLA	HUMAN	Poly(A) polymerase alpha OS=Homo sapiens OX=9606 GN=PAPOLA PE=1 SV=4	LPANPIPVI/1	['MSFragger', 'Sage', 'PEAKS']	[0.0063339521677405, 0.0013250883392226, 0.0007663814024779]	[0.1649857959060069, 0.2983037564738083, 1.5790742711350194]	[0.0526820076767366, 0.0108190404259741, 0.0050005307839737]	0.799156	0.428314	1	3	0.000766381	0.00500053	1.57907	0	NA	1	0	1	0	1	netMHCpan-4.1	HLA-B*51:01	0.003	SB	LPANPIPVI	1	LPANPIPVI
LPANSVTKV	9	TRUE	sp|Q969N2|PIGT_HUMAN	PIGT	HUMAN	GPI transamidase component PIG-T OS=Homo sapiens OX=9606 GN=PIGT PE=1 SV=1	LPANSVTKV/2;LPANSVTKV/1	['MSFragger', 'Comet', 'Sage', 'PEAKS']	[0.0003438198384046, 0.0008331019161344, 0.0002487562189054, 0.0001480604086467]	[0.6939685435813476, 0.4815524490450787, 0.4507112810840896, 2.773931009154457]	[0.0006789563663561, 0.0021429693852249, 0.0022044039275044, 1.4427372867217124e-05]	0.983283	0.000427148	2	4	0.00014806	1.44274e-05	2.77393	0	NA	6	1	5	0	6	netMHCpan-4.1	HLA-B*51:01	0.015	SB	LPANSVTKV	1	LPANSVTKV
LPAPAPVI	8	TRUE	sp|Q4FZB7|KMT5B_HUMAN	KMT5B	HUMAN	Histone-lysine N-methyltransferase KMT5B OS=Homo sapiens OX=9606 GN=KMT5B PE=1 SV=5	LPAPAPVI/1	['MSFragger', 'Comet', 'Sage', 'PEAKS']	[0.000750300120048, 0.0038842250344568, 0.0013250883392226, 0.0001480604086467]	[0.363018973148108, 0.1719258431071338, 0.3060538114187628, 1.7894638454258052]	[0.0106119219371582, 0.0395870029814981, 0.0099846669528165, 0.0018831545230637]	0.907155	0.0303476	1	4	0.00014806	0.00188315	1.78946	0	NA	3	1	1	1	3	netMHCpan-4.1	HLA-B*51:01	0.006	SB	LPAPA-PVI	1	LPAPAP-VI
LPAPGPASV	9	TRUE	Q9BQA1|MEP50_HUMAN	WDR77	HUMAN	Methylosome protein WDR77 OS=Homo sapiens OX=9606 GN=WDR77 PE=1 SV=1	LPAPGPASV/1	['PEAKS']	[0.0047614009099566]	[1.049907932944014]	[0.0439231278846563]	0.994987	2.69067	1	1	0.0047614	0.0439231	1.04991	0	NA	1	0	1	0	1	netMHCpan-4.1	HLA-B*51:01	0.01	SB	LPAPGPASV	1	LPAPGPASV
LPAPNTATVV	10	TRUE	sp|Q6VMQ6|MCAF1_HUMAN	ATF7IP	HUMAN	Activating transcription factor 7-interacting protein 1 OS=Homo sapiens OX=9606 GN=ATF7IP PE=1 SV=3	LPAPNTATVV/1	['MSFragger', 'Comet', 'Sage', 'PEAKS']	[0.0003438198384046, 0.0024684585847504, 0.0002487562189054, 0.0001480604086467]	[0.4534717869719556, 0.2433799487225837, 0.4375700975170003, 2.5615974940486157]	[0.0050139917194484, 0.0203265351024597, 0.0025302056231411, 4.15947270777216e-05]	0.98012	0.87925	1	4	0.00014806	4.15947e-05	2.5616	0	NA	4	2	1	1	4	netMHCpan-4.1	HLA-B*51:01	0.14	SB	LPAPTATVV	1	LPAPTATVV
LPAPPPATAV	10	TRUE	sp|Q9NSE2|CISH_HUMAN	CISH	HUMAN	Cytokine-inducible SH2-containing protein OS=Homo sapiens OX=9606 GN=CISH PE=1 SV=1	LPAPPPATAV/1	['MSFragger', 'Comet', 'Sage', 'PEAKS']	[0.0003438198384046, 0.0011500862564692, 0.0047874159352558, 0.0001480604086467]	[0.6134375744840174, 0.3317810373221316, 0.1753893206276023, 2.399876060677784]	[0.0013260303462155, 0.0088328799239763, 0.037753426387012, 9.312311248147286e-05]	0.987408	1.70659	1	4	0.00014806	9.31231e-05	2.39988	0	NA	1	0	0	1	1	netMHCpan-4.1	HLA-B*51:01	0.037	SB	LPAPPPATV	1	LPAPPPATV
LPAPPTQNM	9	TRUE	sp|O75177|CREST_HUMAN;sp|Q15532|SSXT_HUMAN	SS18L1;SS18	HUMAN	Calcium-responsive transactivator OS=Homo sapiens OX=9606 GN=SS18L1 PE=1 SV=2	LPAPPTQNM[UNIMOD:Oxidation]/1	['MSFragger', 'Comet', 'Sage', 'PEAKS']	[0.0003438198384046, 0.0010532968190436, 0.0002487562189054, 0.0001480604086467]	[0.6245001521460093, 0.4143244657225148, 0.5300673217225335, 2.649475226417654]	[0.0012095129551911, 0.0040467689861711, 0.0009579649594529, 2.683763918555925e-05]	0.994564	2.33917	1	4	0.00014806	2.68376e-05	2.64948	0	NA	6	3	2	1	6	netMHCpan-4.1	HLA-B*51:01	0.052	SB	LPAPPTQNM	1	LPAPPTQNM
LPAPVPVCV	9	TRUE	sp|Q9Y4D7|PLXD1_HUMAN	PLXND1	HUMAN	Plexin-D1 OS=Homo sapiens OX=9606 GN=PLXND1 PE=1 SV=3	LPAPVPVC[UNIMOD:Cysteinylation]V/1;LPAPVPVC[UNIMOD:Cysteinylation]V/2	['MSFragger', 'Comet', 'Sage', 'PEAKS']	[0.0004675081813931, 0.0010532968190436, 0.0063638358569234, 0.0001480604086467]	[0.3844055933017909, 0.3800047214858406, 0.1517194065654526, 1.95064262521616]	[0.0088918245753847, 0.0055986080358511, 0.0476514788970319, 0.0008623283615444]	0.894805	6.78661	2	4	0.00014806	0.000862328	1.95064	0	NA	9	3	3	3	9	netMHCpan-4.1	HLA-B*51:01	0.008	SB	LPAPVPVCV	1	LPAPVPVCV
LPAPVVPCV	9	TRUE	sp|B7ZBB8|PP13G_HUMAN	PPP1R3G	HUMAN	Protein phosphatase 1 regulatory subunit 3G OS=Homo sapiens OX=9606 GN=PPP1R3G PE=1 SV=1	LPAPVVPC[UNIMOD:Cysteinylation]V/1	['Comet']	[0.0031920326864147]	[0.1855052220249278]	[0.0349071957990961]	0.252119	6.98784	1	1	0.00319203	0.0349072	0.185505	0	NA	1	0	1	0	1	netMHCpan-4.1	HLA-B*51:01	0.005	SB	LPAPVVPCV	1	LPAPVVPCV
LPAQVGTI	8	TRUE	sp|Q9NSY1|BMP2K_HUMAN	BMP2K	HUMAN	BMP-2-inducible protein kinase OS=Homo sapiens OX=9606 GN=BMP2K PE=1 SV=2	LPAQVGTI/1	['Sage', 'PEAKS']	[0.0079274016897882, 0.0011093307038087]	[0.1185161707017529, 1.424375498147528]	[0.0656419497774014, 0.0098238232963888]	0.894825	0.790108	1	2	0.00110933	0.00982382	1.42438	0	NA	1	0	1	0	1	netMHCpan-4.1	HLA-B*51:01	0.056	SB	LPAQVG-TI	1	LPAQVG-TI
LPASFDA	7	FALSE	sp|P07858|CATB_HUMAN	CTSB	HUMAN	Cathepsin B OS=Homo sapiens OX=9606 GN=CTSB PE=1 SV=3	LPASFDA/1	['Sage', 'PEAKS']	[0.0084936553417928, 0.0073412698412698]	[0.105383191877713, 0.8661278939454476]	[0.0743339614986244, 0.0914820750506325]	0.939342	1.96848	1	2	0.00734127	0.074334	0.866128	0	NA	1	0	0	1	1	NA	NA	NA	NA	NA	NA	NA
LPASHFRNV	9	TRUE	sp|Q86VI3|IQGA3_HUMAN	IQGAP3	HUMAN	Ras GTPase-activating-like protein IQGAP3 OS=Homo sapiens OX=9606 GN=IQGAP3 PE=1 SV=2	LPASHFRNV/2	['MSFragger', 'Comet', 'Sage', 'PEAKS']	[0.0003438198384046, 0.0024684585847504, 0.000805964134596, 0.0001480604086467]	[0.5957347246999957, 0.2467249399458075, 0.408034351015731, 2.680050177893068]	[0.0015363044660915, 0.0196978366344683, 0.003448072093556, 2.3042367927948868e-05]	0.868274	0.48079	1	4	0.00014806	2.30424e-05	2.68005	0	NA	1	1	0	0	1	netMHCpan-4.1	HLA-B*51:01	0.021	SB	LPASHFRNV	1	LPASHFRNV
LPASIPHVI	9	TRUE	sp|Q9H981|ARP8_HUMAN	ACTR8	HUMAN	Actin-related protein 8 OS=Homo sapiens OX=9606 GN=ACTR8 PE=1 SV=2	LPASIPHVI/1;LPASIPHVI/2	['MSFragger', 'Comet', 'Sage', 'PEAKS']	[0.0003438198384046, 0.0024684585847504, 0.0009965122072745, 0.0001480604086467]	[0.6839894013479871, 0.2284781187466382, 0.3538879780664061, 2.644051848014651]	[0.0007376655188407, 0.0233761752569592, 0.0060720470557444, 2.757334766714179e-05]	0.959786	0.487184	2	4	0.00014806	2.75733e-05	2.64405	0	NA	9	3	4	2	9	netMHCpan-4.1	HLA-B*51:01	0.003	SB	LPASIPHVI	1	LPASIPHVI
LPASLRTV	8	TRUE	sp|Q9BUV0|RSRP1_HUMAN	RSRP1	HUMAN	Arginine/serine-rich protein 1 OS=Homo sapiens OX=9606 GN=RSRP1 PE=1 SV=2	LPASLRTV/2	['MSFragger']	[0.0004675081813931]	[0.390065900841289]	[0.0084847506473061]	0.997846	0.0650564	1	1	0.000467508	0.00848475	0.390066	0	NA	1	0	1	0	1	netMHCpan-4.1	HLA-B*51:01	0.049	SB	LPA-SLRTV	1	LPA-SLRTV
LPATGQPTV	9	TRUE	sp|P10242|MYB_HUMAN	MYB	HUMAN	Transcriptional activator Myb OS=Homo sapiens OX=9606 GN=MYB PE=1 SV=2	LPATGQPTV/1	['MSFragger', 'Comet', 'Sage', 'PEAKS']	[0.001252261026854, 0.009685230024213, 0.0016488046166529, 0.0001480604086467]	[0.3177690465531866, 0.0849812515654333, 0.2721062284346642, 2.3736424470045754]	[0.0154044358194359, 0.0870233796372793, 0.0141782876615219, 0.0001061205080608]	0.925201	0.524551	1	4	0.00014806	0.000106121	2.37364	0	NA	1	0	1	0	1	netMHCpan-4.1	HLA-B*51:01	0.017	SB	LPATGQPTV	1	LPATGQPTV
LPATPPQLV	9	TRUE	sp|P05362|ICAM1_HUMAN	ICAM1	HUMAN	Intercellular adhesion molecule 1 OS=Homo sapiens OX=9606 GN=ICAM1 PE=1 SV=2	LPATPPQLV/1	['MSFragger', 'Comet', 'Sage', 'PEAKS']	[0.0016382252559726, 0.0020491803278688, 0.0009965122072745, 0.0001480604086467]	[0.3092246445847932, 0.2591551263072366, 0.3386231058967797, 2.6620071762080646]	[0.0165226573009673, 0.0175252750359641, 0.007118789377384, 2.521180257942397e-05]	0.983311	0.00299936	1	4	0.00014806	2.52118e-05	2.66201	0	NA	2	1	1	0	2	netMHCpan-4.1	HLA-B*51:01	0.009	SB	LPATPPQLV	1	LPATPPQLV
LPAVNLKVI	9	TRUE	sp|Q6RW13|ATRAP_HUMAN	AGTRAP	HUMAN	Type-1 angiotensin II receptor-associated protein OS=Homo sapiens OX=9606 GN=AGTRAP PE=1 SV=1	LPAVNLKVI/2	['MSFragger', 'Comet', 'Sage', 'PEAKS']	[0.0016382252559726, 0.0045711536148201, 0.002416687865683, 0.0001480604086467]	[0.3149723117382405, 0.1528468534393894, 0.2354155567449372, 2.2722275220159203]	[0.0157620459783346, 0.0471944575190101, 0.020644218241188, 0.0001757886477511]	0.786668	0.358462	1	4	0.00014806	0.000175789	2.27223	0	NA	1	0	1	0	1	netMHCpan-4.1	HLA-B*51:01	0.047	SB	LPAVNLKVI	1	LPAVNLKVI
LPDATSSHRTV	11	TRUE	sp|P51610|HCFC1_HUMAN	HCFC1	HUMAN	Host cell factor 1 OS=Homo sapiens OX=9606 GN=HCFC1 PE=1 SV=2	LPDATSSHRTV/2	['MSFragger', 'Comet', 'Sage', 'PEAKS']	[0.0003438198384046, 0.0008331019161344, 0.0002487562189054, 0.0001480604086467]	[1.134881566166684, 0.5485482038328007, 0.6402481957229188, 3.3228595957959026]	[1.739723863431992e-05, 0.0011377931932465, 0.0003008514836407, 9.333678198540952e-07]	0.761666	0.0165571	1	4	0.00014806	9.33368e-07	3.32286	0	NA	3	3	0	0	3	netMHCpan-4.1	HLA-B*51:01	0.879	WB	LPDSSHRTV	1	LPDATSRTV
LPDGQVITI	9	TRUE	sp|A5A3E0|POTEF_HUMAN;sp|P0CG38|POTEI_HUMAN;sp|P0CG39|POTEJ_HUMAN;sp|P60709|ACTB_HUMAN;sp|P62736|ACTA_HUMAN;sp|P63261|ACTG_HUMAN;sp|P63267|ACTH_HUMAN;sp|P68032|ACTC_HUMAN;sp|P68133|ACTS_HUMAN;sp|Q562R1|ACTBL_HUMAN;sp|Q6S8J3|POTEE_HUMAN;sp|Q9BYX7|ACTBM_HUMAN	POTEF;POTEI;POTEJ;ACTB;ACTA2;ACTG1;ACTG2;ACTC1;ACTA1;ACTBL2;POTEE;POTEKP	HUMAN	POTE ankyrin domain family member F OS=Homo sapiens OX=9606 GN=POTEF PE=1 SV=2	LPDGQVITI/1	['MSFragger', 'Comet', 'Sage', 'PEAKS']	[0.0008641797493878, 0.0013337779259753, 0.0009965122072745, 0.0001480604086467]	[0.3368692006441747, 0.2784274585359135, 0.3362095762294925, 2.3273881609022538]	[0.0131660109546067, 0.0146165076096935, 0.0072998855654496, 0.0001336001388695]	0.975564	0.0328115	1	4	0.00014806	0.0001336	2.32739	0	NA	5	1	2	2	5	netMHCpan-4.1	HLA-B*51:01	0.023	SB	LPDGQVITI	1	LPDGQVITI
LPDGRIIKV	9	TRUE	sp|P61160|ARP2_HUMAN	ACTR2	HUMAN	Actin-related protein 2 OS=Homo sapiens OX=9606 GN=ACTR2 PE=1 SV=1	LPDGRIIKV/2;LPDGRIIKV/1	['MSFragger', 'Comet', 'Sage', 'PEAKS']	[0.0003438198384046, 0.0008331019161344, 0.0002487562189054, 0.0001480604086467]	[0.8184508977323102, 0.4597470698431303, 0.5313806508461784, 2.8632373681179866]	[0.0002413200514529, 0.0026336019949104, 0.00094483462376, 9.241405615663414e-06]	0.947151	0.7024	2	4	0.00014806	9.24141e-06	2.86324	0	NA	11	4	4	3	11	netMHCpan-4.1	HLA-B*51:01	0.041	SB	LPDGRIIKV	1	LPDGRIIKV
LPDGRTLIV	9	TRUE	sp|Q04726|TLE3_HUMAN;sp|Q04727|TLE4_HUMAN	TLE3;TLE4	HUMAN	Transducin-like enhancer protein 3 OS=Homo sapiens OX=9606 GN=TLE3 PE=1 SV=2	LPDGRTLIV/2	['MSFragger', 'Comet', 'Sage', 'PEAKS']	[0.0003438198384046, 0.0008331019161344, 0.0013250883392226, 0.0001480604086467]	[0.4196644897317024, 0.4648992712345834, 0.3062715098043023, 2.231738225443873]	[0.006638736915384, 0.0025083788930874, 0.0099621675585456, 0.0002149822370677]	0.980803	0.00507406	1	4	0.00014806	0.000214982	2.23174	0	NA	3	1	1	1	3	netMHCpan-4.1	HLA-B*51:01	0.107	SB	LPDGRTLIV	1	LPDGRTLIV
LPDGTTVTV	9	TRUE	sp|Q96L92|SNX27_HUMAN	SNX27	HUMAN	Sorting nexin-27 OS=Homo sapiens OX=9606 GN=SNX27 PE=1 SV=2	LPDGTTVTV/1	['MSFragger', 'Comet', 'Sage', 'PEAKS']	[0.0016382252559726, 0.0045072481422828, 0.0012517602879048, 0.0001480604086467]	[0.3076288120633595, 0.1652819454960471, 0.3218262249589406, 1.7668605451065271]	[0.0167401268605635, 0.0420917504672491, 0.0084774322434525, 0.0020974063949015]	0.865986	0.520793	1	4	0.00014806	0.00209741	1.76686	0	NA	4	1	2	1	4	netMHCpan-4.1	HLA-B*51:01	0.056	SB	LPDGTTVTV	1	LPDGTTVTV
LPDKWQHDLF	10	TRUE	sp|Q86V81|THOC4_HUMAN	ALYREF	HUMAN	THO complex subunit 4 OS=Homo sapiens OX=9606 GN=ALYREF PE=1 SV=3	LPDKWQHDLF/2	['MSFragger', 'Comet', 'Sage', 'PEAKS']	[0.0003438198384046, 0.0021685254027261, 0.0009965122072745, 0.0001480604086467]	[0.6001845128256197, 0.258541148200101, 0.3639996975485719, 2.524943951890908]	[0.0014805013310789, 0.0176267996464167, 0.0054641411106594, 4.99337259857464e-05]	-0.00608553	0.810037	1	4	0.00014806	4.99337e-05	2.52494	0	NA	1	0	1	0	1	netMHCpan-4.1	HLA-B*51:01	1.898	WB	LPDKWQHLF	1	LPDKWQHLF
LPEPSIRSV	9	TRUE	sp|P25098|ARBK1_HUMAN;sp|P35626|ARBK2_HUMAN	GRK2;GRK3	HUMAN	Beta-adrenergic receptor kinase 1 OS=Homo sapiens OX=9606 GN=GRK2 PE=1 SV=2	LPEPSIRSV/2	['MSFragger', 'Comet', 'PEAKS']	[0.0003438198384046, 0.0024684585847504, 0.0007663814024779]	[0.5350412711022808, 0.2455025915609814, 1.5286376058780091]	[0.0025449187972478, 0.0199253239569906, 0.0062585810696864]	0.964697	0.0641087	1	3	0.00034382	0.00254492	1.52864	0	NA	3	0	2	1	3	netMHCpan-4.1	HLA-B*51:01	0.01	SB	LPEPSIRSV	1	LPEPSIRSV
LPFAHVAI	8	TRUE	sp|P31930|QCR1_HUMAN	UQCRC1	HUMAN	Cytochrome b-c1 complex subunit 1, mitochondrial OS=Homo sapiens OX=9606 GN=UQCRC1 PE=1 SV=3	LPFAHVAI/2	['Sage', 'PEAKS']	[0.0031336627696757, 0.0039733676975945]	[0.2078889516499443, 1.0914275533488844]	[0.0272834893092231, 0.0373637968261626]	0.913499	0.537073	1	2	0.00313366	0.0272835	1.09143	0	NA	1	0	0	1	1	netMHCpan-4.1	HLA-B*51:01	0.012	SB	LPFAH-VAI	1	LPFAHVA-I
LPFDHSRV	8	TRUE	sp|P29350|PTN6_HUMAN;sp|Q05209|PTN12_HUMAN	PTPN6;PTPN12	HUMAN	Tyrosine-protein phosphatase non-receptor type 6 OS=Homo sapiens OX=9606 GN=PTPN6 PE=1 SV=1	LPFDHSRV/2	['MSFragger', 'Comet', 'Sage', 'PEAKS']	[0.0003438198384046, 0.0031176929072486, 0.0013250883392226, 0.0054996368164366]	[0.5811338986634228, 0.1887527569597279, 0.3046743794457246, 0.9893886157098354]	[0.0017346204651048, 0.0338700381124072, 0.0101283995929884, 0.0556859769020026]	0.898791	1.45751	1	4	0.00034382	0.00173462	0.989389	0	NA	3	0	1	2	3	netMHCpan-4.1	HLA-B*51:01	0.031	SB	LPFDH-SRV	1	LPFDHSR-V
LPFDHSRVI	9	TRUE	sp|P29350|PTN6_HUMAN	PTPN6	HUMAN	Tyrosine-protein phosphatase non-receptor type 6 OS=Homo sapiens OX=9606 GN=PTPN6 PE=1 SV=1	LPFDHSRVI/2	['MSFragger', 'Comet', 'Sage', 'PEAKS']	[0.0003438198384046, 0.0024684585847504, 0.0006538796861377, 0.0001480604086467]	[0.6893876496589706, 0.2343320325803141, 0.4095167032113157, 2.8085535304204075]	[0.0007053025552602, 0.0221279149189077, 0.0033949629279611, 1.2139250332963777e-05]	0.857193	0.593777	1	4	0.00014806	1.21393e-05	2.80855	1	['LPFDHTRVV(1)']	7	1	4	2	7	netMHCpan-4.1	HLA-B*51:01	0.003	SB	LPFDHSRVI	1	LPFDHSRVI
LPFDHTRVV	9	TRUE	sp|Q06124|PTN11_HUMAN	PTPN11	HUMAN	Tyrosine-protein phosphatase non-receptor type 11 OS=Homo sapiens OX=9606 GN=PTPN11 PE=1 SV=3	LPFDHTRVV/2	['Comet', 'Sage', 'PEAKS']	[0.0024684585847504, 0.0014144271570014, 0.0027973592928275]	[0.2198972729413568, 0.2951911591652829, 1.2039890799155943]	[0.0253318823153665, 0.0111731069524596, 0.0240496460866466]	0.899418	3.60962	1	3	0.00141443	0.0111731	1.20399	1	['LPFDHSRVI(1)']	1	0	0	1	1	netMHCpan-4.1	HLA-B*51:01	0.003	SB	LPFDHTRVV	1	LPFDHTRVV
LPFDPKKV	8	TRUE	sp|Q96A37|RN166_HUMAN	RNF166	HUMAN	E3 ubiquitin-protein ligase RNF166 OS=Homo sapiens OX=9606 GN=RNF166 PE=1 SV=1	LPFDPKKV/2	['MSFragger', 'Comet', 'Sage', 'PEAKS']	[0.0044694017877607, 0.0025603018461123, 0.0012517602879048, 0.0001480604086467]	[0.2002790886950209, 0.2064048865877517, 0.3223372837772189, 1.8878509298254644]	[0.0398772688273914, 0.0287358164158338, 0.008432546987202, 0.0011715581259175]	0.943621	0.0356642	1	4	0.00014806	0.00117156	1.88785	0	NA	7	2	3	2	7	netMHCpan-4.1	HLA-B*51:01	0.021	SB	LPFD-PKKV	1	LPF-DPKKV
LPFGKVTNL	9	TRUE	sp|O95758|PTBP3_HUMAN;sp|P26599|PTBP1_HUMAN;sp|Q9UKA9|PTBP2_HUMAN	PTBP3;PTBP1;PTBP2	HUMAN	Polypyrimidine tract-binding protein 3 OS=Homo sapiens OX=9606 GN=PTBP3 PE=1 SV=2	LPFGKVTNL/2;LPFGKVTNL/1	['MSFragger', 'Comet', 'PEAKS']	[0.0003438198384046, 0.0008331019161344, 0.0001480604086467]	[0.4908015612207742, 0.4726539099430066, 2.631569289751304]	[0.0036765476226847, 0.0023310495190836, 2.9344177892464e-05]	0.910323	1.90968	2	3	0.00014806	2.93442e-05	2.63157	0	NA	19	7	5	7	19	netMHCpan-4.1	HLA-B*51:01	0.019	SB	LPFGKVTNL	1	LPFGKVTNL
LPFLKNTVI	9	TRUE	sp|Q53HI1|UNC50_HUMAN	UNC50	HUMAN	Protein unc-50 homolog OS=Homo sapiens OX=9606 GN=UNC50 PE=1 SV=2	LPFLKNTVI/2	['MSFragger', 'Comet', 'Sage', 'PEAKS']	[0.001252261026854, 0.0037678975131876, 0.0080971659919028, 0.0001480604086467]	[0.3193126584816222, 0.172398088832281, 0.1160926013002986, 2.4696904390527346]	[0.0152104721777062, 0.0394145385529388, 0.0671729366031205, 6.576501764218596e-05]	0.656028	0.645434	1	4	0.00014806	6.5765e-05	2.46969	0	NA	2	0	1	1	2	netMHCpan-4.1	HLA-B*51:01	0.005	SB	LPFLKNTVI	1	LPFLKNTVI
LPFLVQRTV	9	TRUE	sp|P37023|ACVL1_HUMAN;sp|Q04771|ACVR1_HUMAN	ACVRL1;ACVR1	HUMAN	Serine/threonine-protein kinase receptor R3 OS=Homo sapiens OX=9606 GN=ACVRL1 PE=1 SV=2	LPFLVQRTV/2	['MSFragger', 'Comet', 'Sage', 'PEAKS']	[0.0040816326530612, 0.0094047237362402, 0.0014144271570014, 0.0001480604086467]	[0.21226338756379, 0.0911812815797507, 0.2902201562635704, 1.8003426120194324]	[0.0362452198012484, 0.0823826229472793, 0.0117623006928076, 0.0017876321835865]	0.824327	0.0506913	1	4	0.00014806	0.00178763	1.80034	0	NA	2	0	0	2	2	netMHCpan-4.1	HLA-B*51:01	0.004	SB	LPFLVQRTV	1	LPFLVQRTV
LPFNAQRII	9	TRUE	sp|O14867|BACH1_HUMAN	BACH1	HUMAN	Transcription regulator protein BACH1 OS=Homo sapiens OX=9606 GN=BACH1 PE=1 SV=2	LPFNAQRII/2	['MSFragger', 'Comet', 'Sage']	[0.0004675081813931, 0.0024684585847504, 0.0013250883392226]	[0.3949777176464022, 0.2132840679850969, 0.3159304636207524]	[0.0081465038150764, 0.0269478343585919, 0.0090125966411629]	0.916722	1.02369	1	3	0.000467508	0.0081465	0.394978	0	NA	2	0	1	1	2	netMHCpan-4.1	HLA-B*51:01	0.012	SB	LPFNAQRII	1	LPFNAQRII
LPFPNPERNFV	11	TRUE	sp|Q9NV56|MRGBP_HUMAN	MRGBP	HUMAN	MRG/MORF4L-binding protein OS=Homo sapiens OX=9606 GN=MRGBP PE=1 SV=1	LPFPNPERNFV/2	['MSFragger', 'Sage']	[0.0096628082536487, 0.0044735030970406]	[0.1044746577158938, 0.1796884417032928]	[0.0839165408277083, 0.0361772095578352]	0.866091	0.209283	1	2	0.0044735	0.0361772	0.179688	0	NA	1	0	0	1	1	netMHCpan-4.1	HLA-B*51:01	0.152	SB	LPFPNPNFV	1	LPFPNPNFV
LPFQKGYLV	9	TRUE	sp|Q9GZN1|ARP6_HUMAN	ACTR6	HUMAN	Actin-related protein 6 OS=Homo sapiens OX=9606 GN=ACTR6 PE=1 SV=1	LPFQKGYLV/2	['MSFragger', 'Comet', 'Sage', 'PEAKS']	[0.0003438198384046, 0.0010532968190436, 0.0009087604507451, 0.0001480604086467]	[0.4722854354574503, 0.3703345045395962, 0.3862642064879356, 2.891828337690104]	[0.0042883238665353, 0.0061347786293799, 0.0043301906315395, 8.013163383939676e-06]	0.825952	1.45046	1	4	0.00014806	8.01316e-06	2.89183	0	NA	2	1	1	0	2	netMHCpan-4.1	HLA-B*51:01	0.007	SB	LPFQKGYLV	1	LPFQKGYLV
LPFRGSGTAI	10	TRUE	sp|Q8IXW5|RPAP2_HUMAN	RPAP2	HUMAN	Putative RNA polymerase II subunit B1 CTD phosphatase RPAP2 OS=Homo sapiens OX=9606 GN=RPAP2 PE=1 SV=1	LPFRGSGTAI/2	['MSFragger', 'Comet', 'PEAKS']	[0.007261853908586, 0.0010532968190436, 0.0047614009099566]	[0.1479147891232782, 0.3748372322677629, 1.0493770010150894]	[0.0601762125279481, 0.0058790208761621, 0.0440141692725163]	0.81004	0.205814	1	3	0.0010533	0.00587902	1.04938	0	NA	3	1	1	1	3	netMHCpan-4.1	HLA-B*51:01	0.14	SB	LPFGSGTAI	1	LPFGSGTAI
LPFRLDHI	8	TRUE	sp|P49759|CLK1_HUMAN	CLK1	HUMAN	Dual specificity protein kinase CLK1 OS=Homo sapiens OX=9606 GN=CLK1 PE=1 SV=2	LPFRLDHI/2	['MSFragger', 'Sage', 'PEAKS']	[0.0073458958799105, 0.0094876660341555, 0.0096758587324625]	[0.1452208669816823, 0.0871601806525792, 0.7829857443802748]	[0.0614457636003731, 0.0881101246112697, 0.1282616393149427]	0.776472	1.26077	1	3	0.0073459	0.0614458	0.782986	0	NA	2	1	0	1	2	netMHCpan-4.1	HLA-B*51:01	0.054	SB	LPF-RLDHI	1	LPF-RLDHI
LPFRVIPLV	9	TRUE	sp|Q96CW1|AP2M1_HUMAN	AP2M1	HUMAN	AP-2 complex subunit mu OS=Homo sapiens OX=9606 GN=AP2M1 PE=1 SV=2	LPFRVIPLV/2	['MSFragger', 'Comet', 'Sage', 'PEAKS']	[0.0079681274900398, 0.0024684585847504, 0.008674354525972, 0.0001480604086467]	[0.1343777195779127, 0.2107945984681311, 0.1032468744570787, 2.471455664376055]	[0.0668108451704909, 0.0275819437588652, 0.0758423726761089, 6.518902550580679e-05]	0.773796	0.810069	1	4	0.00014806	6.5189e-05	2.47146	0	NA	1	0	1	0	1	netMHCpan-4.1	HLA-B*51:01	0.005	SB	LPFRVIPLV	1	LPFRVIPLV
LPFSQPKV	8	TRUE	sp|Q9NSU2|TREX1_HUMAN	TREX1	HUMAN	Three-prime repair exonuclease 1 OS=Homo sapiens OX=9606 GN=TREX1 PE=1 SV=2	LPFSQPKV/2	['MSFragger', 'Comet', 'Sage', 'PEAKS']	[0.0003438198384046, 0.0010532968190436, 0.0004548555833522, 0.0001480604086467]	[0.5202900694079404, 0.395162830845044, 0.4301346758405062, 1.9472448228686905]	[0.002877070063558, 0.0048508434592738, 0.0027353540407891, 0.0008767951472456]	0.958589	0.553861	1	4	0.00014806	0.000876795	1.94724	0	NA	9	2	3	4	9	netMHCpan-4.1	HLA-B*51:01	0.007	SB	LPFSQ-PKV	1	LPFSQP-KV
LPFTPKNI	8	TRUE	sp|O60292|SI1L3_HUMAN	SIPA1L3	HUMAN	Signal-induced proliferation-associated 1-like protein 3 OS=Homo sapiens OX=9606 GN=SIPA1L3 PE=1 SV=3	LPFTPKNI/2	['Sage', 'PEAKS']	[0.0043728423475258, 0.0039733676975945]	[0.1808112076990592, 1.0926812157479873]	[0.0357759054129472, 0.0371817797952512]	0.881372	0.566985	1	2	0.00397337	0.0357759	1.09268	0	NA	2	1	1	0	2	netMHCpan-4.1	HLA-B*51:01	0.015	SB	LPF-TPKNI	1	LPF-TPKNI
LPFVGKESI	9	TRUE	sp|Q9UKN8|TF3C4_HUMAN	GTF3C4	HUMAN	General transcription factor 3C polypeptide 4 OS=Homo sapiens OX=9606 GN=GTF3C4 PE=1 SV=2	LPFVGKESI/2	['MSFragger', 'Comet', 'Sage', 'PEAKS']	[0.0008641797493878, 0.0050623969861078, 0.0018731602890018, 0.0001480604086467]	[0.34743696278066, 0.1444784432505623, 0.262454512512436, 2.073399817564177]	[0.0120681689004477, 0.0509555153464787, 0.0156571513014947, 0.0004712854347157]	0.757901	3.18702	1	4	0.00014806	0.000471285	2.0734	0	NA	6	2	2	2	6	netMHCpan-4.1	HLA-B*51:01	0.01	SB	LPFVGKESI	1	LPFVGKESI
LPFVLHSL	8	TRUE	sp|Q9HC97|GPR35_HUMAN	GPR35	HUMAN	G-protein coupled receptor 35 OS=Homo sapiens OX=9606 GN=GPR35 PE=1 SV=4	LPFVLHSL/2	['MSFragger', 'PEAKS']	[0.0065267051017078, 0.000540175557056]	[0.1603610912388601, 1.6314837267440914]	[0.0546212374133883, 0.0039440048241666]	0.74599	0.409001	1	2	0.000540176	0.003944	1.63148	0	NA	1	0	1	0	1	netMHCpan-4.1	HLA-B*51:01	0.018	SB	LPF-VLHSL	1	LPF-VLHSL
LPGELAK	7	FALSE	sp|A0A2R8Y619|H2BK1_HUMAN;sp|O60814|H2B1K_HUMAN;sp|P06899|H2B1J_HUMAN;sp|P23527|H2B1O_HUMAN;sp|P33778|H2B1B_HUMAN;sp|P57053|H2BFS_HUMAN;sp|P58876|H2B1D_HUMAN;sp|P62807|H2B1C_HUMAN;sp|Q16778|H2B2E_HUMAN;sp|Q5QNW6|H2B2F_HUMAN;sp|Q8N257|H2B3B_HUMAN;sp|Q93079|H2B1H_HUMAN;sp|Q96A08|H2B1A_HUMAN;sp|Q99877|H2B1N_HUMAN;sp|Q99879|H2B1M_HUMAN;sp|Q99880|H2B1L_HUMAN	H2BK1;H2BC12;H2BC11;H2BC17;H2BC3;H2BC12L;H2BC5;H2BC10;H2BC21;H2BC18;H2BC26;H2BC9;H2BC1;H2BC15;H2BC14;H2BC13	HUMAN	Histone H2B type 2-K1 OS=Homo sapiens OX=9606 GN=H2BK1 PE=1 SV=1	LPGELAK/1	['MSFragger', 'Comet', 'PEAKS']	[0.0033067973055725, 0.0073804802820004, 0.0016666666666666]	[0.2435449797085438, 0.1089519885954122, 1.3605532636725943]	[0.0281948973135262, 0.0703104881901316, 0.0128239100080534]	0.911854	0.600041	1	3	0.00166667	0.0128239	1.36055	0	NA	2	0	1	1	2	NA	NA	NA	NA	NA	NA	NA
LPGELAKHAVSEGTK	15	FALSE	sp|A0A2R8Y619|H2BK1_HUMAN;sp|O60814|H2B1K_HUMAN;sp|P06899|H2B1J_HUMAN;sp|P23527|H2B1O_HUMAN;sp|P33778|H2B1B_HUMAN;sp|P57053|H2BFS_HUMAN;sp|P58876|H2B1D_HUMAN;sp|P62807|H2B1C_HUMAN;sp|Q16778|H2B2E_HUMAN;sp|Q5QNW6|H2B2F_HUMAN;sp|Q8N257|H2B3B_HUMAN;sp|Q93079|H2B1H_HUMAN;sp|Q96A08|H2B1A_HUMAN;sp|Q99877|H2B1N_HUMAN;sp|Q99879|H2B1M_HUMAN;sp|Q99880|H2B1L_HUMAN	H2BK1;H2BC12;H2BC11;H2BC17;H2BC3;H2BC12L;H2BC5;H2BC10;H2BC21;H2BC18;H2BC26;H2BC9;H2BC1;H2BC15;H2BC14;H2BC13	HUMAN	Histone H2B type 2-K1 OS=Homo sapiens OX=9606 GN=H2BK1 PE=1 SV=1	LPGELAKHAVSEGTK/3	['MSFragger', 'Comet']	[0.0003438198384046, 0.0024684585847504]	[0.4181992879724194, 0.22022535445374]	[0.0067199270615219, 0.0252542379056063]	0.548746	0.355886	1	2	0.00034382	0.00671993	0.418199	0	NA	1	1	0	0	1	netMHCIIpan-4.3	DRB1_1501	14.45	NB	LAKHAVSEG	NA	NA
LPGPILQSI	9	TRUE	sp|Q15345|LRC41_HUMAN	LRRC41	HUMAN	Leucine-rich repeat-containing protein 41 OS=Homo sapiens OX=9606 GN=LRRC41 PE=1 SV=3	LPGPILQSI/1	['MSFragger', 'Sage', 'PEAKS']	[0.0033865505563618, 0.0079274016897882, 0.0001480604086467]	[0.23615087326071, 0.1192692719956001, 1.9488156748651084]	[0.0299262991093712, 0.0651727290946581, 0.0008700776346847]	0.848851	0.0236297	1	3	0.00014806	0.000870078	1.94882	0	NA	1	0	1	0	1	netMHCpan-4.1	HLA-B*51:01	0.005	SB	LPGPILQSI	1	LPGPILQSI
LPGPTGSVV	9	TRUE	sp|Q7Z434|MAVS_HUMAN	MAVS	HUMAN	Mitochondrial antiviral-signaling protein OS=Homo sapiens OX=9606 GN=MAVS PE=1 SV=2	LPGPTGSVV/1	['MSFragger', 'Comet', 'Sage', 'PEAKS']	[0.0003438198384046, 0.0011500862564692, 0.000805964134596, 0.0001480604086467]	[0.4535255834021982, 0.3308593439515037, 0.4039585519307228, 2.330129372331112]	[0.0050117513418053, 0.0089101559496768, 0.0035983942751849, 0.0001317897384771]	0.893712	1.46111	1	4	0.00014806	0.00013179	2.33013	0	NA	6	2	1	3	6	netMHCpan-4.1	HLA-B*51:01	0.051	SB	LPGPTGSVV	1	LPGPTGSVV
LPHAGPIIV	9	TRUE	sp|P29350|PTN6_HUMAN	PTPN6	HUMAN	Tyrosine-protein phosphatase non-receptor type 6 OS=Homo sapiens OX=9606 GN=PTPN6 PE=1 SV=1	LPHAGPIIV/2	['MSFragger', 'Sage']	[0.008498289978236, 0.0016488046166529]	[0.1245783772780721, 0.2745910885722619]	[0.0720278871503713, 0.013820179520805]	0.931763	4.20092	1	2	0.0016488	0.0138202	0.274591	0	NA	1	1	0	0	1	netMHCpan-4.1	HLA-B*51:01	0.02	SB	LPHAGPIIV	1	LPHAGPIIV
LPHAILRL	8	TRUE	sp|P60709|ACTB_HUMAN;sp|P63261|ACTG_HUMAN;sp|Q562R1|ACTBL_HUMAN	ACTB;ACTG1;ACTBL2	HUMAN	Actin, cytoplasmic 1 OS=Homo sapiens OX=9606 GN=ACTB PE=1 SV=1	LPHAILRL/2	['MSFragger', 'Comet', 'Sage', 'PEAKS']	[0.0008641797493878, 0.009685230024213, 0.0014144271570014, 0.0001480604086467]	[0.3416851754162335, 0.0859218418651008, 0.2879517057491328, 2.1316519730260475]	[0.0126540292077451, 0.0863043397809579, 0.0120411994220869, 0.0003532644524025]	0.925455	2.13715	1	4	0.00014806	0.000353264	2.13165	0	NA	4	1	1	2	4	netMHCpan-4.1	HLA-B*51:01	0.091	SB	LPH-AILRL	1	LP-HAILRL
LPHDPSFAI	9	TRUE	sp|Q56NI9|ESCO2_HUMAN	ESCO2	HUMAN	N-acetyltransferase ESCO2 OS=Homo sapiens OX=9606 GN=ESCO2 PE=1 SV=1	LPHDPSFAI/2	['Comet']	[0.0088390643527002]	[0.0976861042689029]	[0.0777581112027492]	0.809927	0.887944	1	1	0.00883906	0.0777581	0.0976861	0	NA	1	0	1	0	1	netMHCpan-4.1	HLA-B*51:01	0.008	SB	LPHDPSFAI	1	LPHDPSFAI
LPHHRVIEV	9	TRUE	sp|P69849|NOMO3_HUMAN;sp|Q15155|NOMO1_HUMAN;sp|Q5JPE7|NOMO2_HUMAN	NOMO3;NOMO1;NOMO2	HUMAN	BOS complex subunit NOMO3 OS=Homo sapiens OX=9606 GN=NOMO3 PE=1 SV=2	LPHHRVIEV/2;LPHHRVIEV/1	['MSFragger', 'Comet', 'Sage', 'PEAKS']	[0.0003438198384046, 0.0024684585847504, 0.002416687865683, 0.0001480604086467]	[0.5143269843787813, 0.2130803088149381, 0.2427776376590003, 2.0451163728322386]	[0.0030233354431117, 0.0269991944894624, 0.0191514530297997, 0.0005419195016716]	0.734177	0.148915	2	4	0.00014806	0.00054192	2.04512	0	NA	6	3	2	1	6	netMHCpan-4.1	HLA-B*51:01	0.013	SB	LPHHRVIEV	1	LPHHRVIEV
LPHIHAF	7	FALSE	sp|Q9H3K6|BOLA2_HUMAN	BOLA2B	HUMAN	BolA-like protein 2 OS=Homo sapiens OX=9606 GN=BOLA2B PE=1 SV=1	LPHIHAF/2	['MSFragger', 'Comet', 'Sage', 'PEAKS']	[0.0068750671393275, 0.0045711536148201, 0.0060760053026955, 0.0016666666666666]	[0.1522549599734632, 0.1571181367860069, 0.1567870316752276, 1.344967954134901]	[0.0581819948012722, 0.0453783801762294, 0.0453475992605124, 0.0136718242215482]	0.934398	5.48253	1	4	0.00166667	0.0136718	1.34497	0	NA	4	1	2	1	4	NA	NA	NA	NA	NA	NA	NA
LPHLPSLEI	9	TRUE	sp|Q9H0D6|XRN2_HUMAN	XRN2	HUMAN	5'-3' exoribonuclease 2 OS=Homo sapiens OX=9606 GN=XRN2 PE=1 SV=1	LPHLPSLEI/2	['Comet', 'Sage', 'PEAKS']	[0.0088390643527002, 0.0013250883392226, 0.0059529815356674]	[0.0967971915233043, 0.2994161368591602, 0.9551250050920592]	[0.0783756853138048, 0.0106951973216885, 0.0638013166941547]	0.717076	0.437828	1	3	0.00132509	0.0106952	0.955125	0	NA	2	0	1	1	2	netMHCpan-4.1	HLA-B*51:01	0.006	SB	LPHLPSLEI	1	LPHLPSLEI
LPHNPGPITV	10	TRUE	sp|O15397|IPO8_HUMAN	IPO8	HUMAN	Importin-8 OS=Homo sapiens OX=9606 GN=IPO8 PE=1 SV=2	LPHNPGPITV/2	['MSFragger', 'Comet', 'Sage', 'PEAKS']	[0.0003438198384046, 0.0024684585847504, 0.0006538796861377, 0.000540175557056]	[0.4199942240463573, 0.2389670095769233, 0.4150353302487515, 1.6675211156579453]	[0.0066206003869831, 0.0211863084343082, 0.0032042973431386, 0.0033421581271347]	0.862666	1.36616	1	4	0.00034382	0.0032043	1.66752	0	NA	3	0	1	2	3	netMHCpan-4.1	HLA-B*51:01	0.027	SB	LPHPGPITV	1	LPHPGPITV
LPHNTHRVV	9	TRUE	sp|O43292|GPAA1_HUMAN	GPAA1	HUMAN	Glycosylphosphatidylinositol anchor attachment 1 protein OS=Homo sapiens OX=9606 GN=GPAA1 PE=1 SV=3	LPHNTHRVV/1	['MSFragger', 'Sage', 'PEAKS']	[0.0023631350925561, 0.0028321635266592, 0.0001480604086467]	[0.2873884067402141, 0.2196291286356033, 2.414725586748282]	[0.0197528606612715, 0.0242331859186325, 8.648344169791318e-05]	0.626137	0.0128513	1	3	0.00014806	8.64834e-05	2.41473	0	NA	3	0	1	2	3	netMHCpan-4.1	HLA-B*51:01	0.031	SB	LPHNTHRVV	1	LPHNTHRVV
LPHPGLKV	8	TRUE	sp|Q8NHH9|ATLA2_HUMAN;sp|Q8WXF7|ATLA1_HUMAN	ATL2;ATL1	HUMAN	Atlastin-2 OS=Homo sapiens OX=9606 GN=ATL2 PE=1 SV=2	LPHPGLKV/2	['MSFragger', 'Comet', 'Sage', 'PEAKS']	[0.0003438198384046, 0.0008331019161344, 0.0002487562189054, 0.0001480604086467]	[0.6083566080525066, 0.4359816205953555, 0.4440177348456864, 2.3635396696009208]	[0.0013832473316005, 0.0032972564288718, 0.0023647619481057, 0.0001115956331839]	0.940664	1.24453	1	4	0.00014806	0.000111596	2.36354	0	NA	7	2	3	2	7	netMHCpan-4.1	HLA-B*51:01	0.016	SB	LPHPG-LKV	1	LPHPG-LKV
LPHPGLQV	8	TRUE	sp|Q6DD88|ATLA3_HUMAN	ATL3	HUMAN	Atlastin-3 OS=Homo sapiens OX=9606 GN=ATL3 PE=1 SV=1	LPHPGLQV/2	['MSFragger', 'Comet', 'Sage', 'PEAKS']	[0.0003438198384046, 0.0010532968190436, 0.0004548555833522, 0.0001480604086467]	[0.4917818127976587, 0.3823480516259009, 0.4257982814282638, 2.170978247269701]	[0.0036467060589473, 0.005475892113067, 0.0028625585089678, 0.0002906858004573]	0.921873	0.241843	1	4	0.00014806	0.000290686	2.17098	0	NA	6	2	2	2	6	netMHCpan-4.1	HLA-B*51:01	0.014	SB	LPHPG-LQV	1	LPHPG-LQV
LPHPIIVSI	9	TRUE	sp|O95759|TBCD8_HUMAN	TBC1D8	HUMAN	TBC1 domain family member 8 OS=Homo sapiens OX=9606 GN=TBC1D8 PE=1 SV=3	LPHPIIVSI/2;LPHPIIVSI/1	['MSFragger', 'Comet', 'Sage', 'PEAKS']	[0.0003438198384046, 0.0011500862564692, 0.0002487562189054, 0.0001480604086467]	[0.5061222031251149, 0.3279284040090418, 0.530519527754269, 2.237166405168061]	[0.0032368083222358, 0.0091603974350692, 0.0009534234646111, 0.0002092608215034]	0.821771	0.356686	2	4	0.00014806	0.000209261	2.23717	0	NA	10	4	4	2	10	netMHCpan-4.1	HLA-B*51:01	0.001	SB	LPHPIIVSI	1	LPHPIIVSI
LPHRLIEK	8	TRUE	sp|O14503|BHE40_HUMAN;sp|Q9C0J9|BHE41_HUMAN	BHLHE40;BHLHE41	HUMAN	Class E basic helix-loop-helix protein 40 OS=Homo sapiens OX=9606 GN=BHLHE40 PE=1 SV=1	LPHRLIEK/2	['MSFragger', 'Comet', 'Sage', 'PEAKS']	[0.0035633685710892, 0.0013337779259753, 0.002416687865683, 0.0001480604086467]	[0.225367956941241, 0.2814802043650664, 0.2402539606250847, 1.8912711521098304]	[0.0326355717105735, 0.014201887166275, 0.0196509990578962, 0.0011522333589294]	0.698493	0.750736	1	4	0.00014806	0.00115223	1.89127	0	NA	1	1	0	0	1	netMHCpan-4.1	HLA-B*51:01	9.694	NB	LPHRLIEK-	1	LP-HRLIEK
LPHVPLGVI	9	TRUE	sp|Q9Y679|AUP1_HUMAN	AUP1	HUMAN	Lipid droplet-regulating VLDL assembly factor AUP1 OS=Homo sapiens OX=9606 GN=AUP1 PE=1 SV=2	LPHVPLGVI/2	['MSFragger', 'Comet', 'Sage', 'PEAKS']	[0.0011477761836441, 0.0010532968190436, 0.0004548555833522, 0.0001480604086467]	[0.330501676027457, 0.3747259205800089, 0.424439967296834, 2.248991509199312]	[0.0138742809189043, 0.0058852131455857, 0.002903601876956, 0.0001973164549652]	0.742931	0.407212	1	4	0.00014806	0.000197316	2.24899	0	NA	4	0	2	2	4	netMHCpan-4.1	HLA-B*51:01	0.029	SB	LPHVPLGVI	1	LPHVPLGVI
LPIAFKVV	8	TRUE	sp|Q01196|RUNX1_HUMAN	RUNX1	HUMAN	Runt-related transcription factor 1 OS=Homo sapiens OX=9606 GN=RUNX1 PE=1 SV=3	LPIAFKVV/2	['MSFragger', 'Comet', 'Sage', 'PEAKS']	[0.0004675081813931, 0.0011500862564692, 0.0014144271570014, 0.0030867600044096]	[0.3990196724398175, 0.3475452013702191, 0.2832930493095665, 1.1648190891896504]	[0.0078782108750242, 0.007610033599162, 0.0126344445688934, 0.0280513418367577]	0.883483	0.37194	1	4	0.000467508	0.00761003	1.16482	0	NA	1	0	1	0	1	netMHCpan-4.1	HLA-B*51:01	0.055	SB	LPI-AFKVV	1	LPI-AFKVV
LPIANVARI	9	TRUE	sp|P25208|NFYB_HUMAN	NFYB	HUMAN	Nuclear transcription factor Y subunit beta OS=Homo sapiens OX=9606 GN=NFYB PE=1 SV=2	LPIANVARI/2	['MSFragger', 'Comet', 'Sage', 'PEAKS']	[0.0003438198384046, 0.0066180594503645, 0.002416687865683, 0.0011093307038087]	[0.4207286226346611, 0.1227667207248679, 0.2406028789095152, 1.4239126695283133]	[0.0065803826996451, 0.0620828705607087, 0.0195811889510008, 0.0098430870070188]	0.924259	2.33081	1	4	0.00034382	0.00658038	1.42391	0	NA	3	1	1	1	3	netMHCpan-4.1	HLA-B*51:01	0.014	SB	LPIANVARI	1	LPIANVARI
LPIEIKAV	8	TRUE	sp|P43490|NAMPT_HUMAN	NAMPT	HUMAN	Nicotinamide phosphoribosyltransferase OS=Homo sapiens OX=9606 GN=NAMPT PE=1 SV=1	LPIEIKAV/2	['MSFragger', 'Comet', 'Sage', 'PEAKS']	[0.0046464188576609, 0.0052527139021827, 0.0079274016897882, 0.0002852660105548]	[0.1907858864813219, 0.1392070777477027, 0.1191956220696478, 1.7508925707421172]	[0.0429971622014399, 0.0534691370505572, 0.0652184814106255, 0.0022624899720399]	0.952696	1.51838	1	4	0.000285266	0.00226249	1.75089	0	NA	6	3	2	1	6	netMHCpan-4.1	HLA-B*51:01	0.036	SB	LPIEI-KAV	1	LPIE-IKAV
LPIHPMITNV	10	TRUE	sp|Q14204|DYHC1_HUMAN	DYNC1H1	HUMAN	Cytoplasmic dynein 1 heavy chain 1 OS=Homo sapiens OX=9606 GN=DYNC1H1 PE=1 SV=5	LPIHPMITNV/2	['MSFragger', 'Comet']	[0.0073458958799105, 0.0052527139021827]	[0.1473681513074727, 0.1404136439547086]	[0.0604318373118639, 0.0528836203974357]	0.710978	1.47516	1	2	0.00525271	0.0528836	0.147368	0	NA	1	0	1	0	1	netMHCpan-4.1	HLA-B*51:01	0.146	SB	LPIPMITNV	1	LPHPMITNV
LPILVQHI	8	TRUE	sp|Q9BQG0|MBB1A_HUMAN	MYBBP1A	HUMAN	Myb-binding protein 1A OS=Homo sapiens OX=9606 GN=MYBBP1A PE=1 SV=2	LPILVQHI/2	['MSFragger', 'Comet', 'Sage', 'PEAKS']	[0.0003438198384046, 0.0025603018461123, 0.0075036990065525, 0.0001480604086467]	[0.4182579747856003, 0.2046283850418299, 0.1266484067546357, 2.125297335737037]	[0.0067166562043759, 0.0292160744374379, 0.0607346230319417, 0.0003645619250333]	0.95998	0.0884398	1	4	0.00014806	0.000364562	2.1253	0	NA	3	1	1	1	3	netMHCpan-4.1	HLA-B*51:01	0.006	SB	LPI-LVQHI	1	LPIL-VQHI
LPIPESQVI	9	TRUE	sp|O95336|6PGL_HUMAN	PGLS	HUMAN	6-phosphogluconolactonase OS=Homo sapiens OX=9606 GN=PGLS PE=1 SV=2	LPIPESQVI/1	['MSFragger', 'Comet', 'Sage', 'PEAKS']	[0.0003438198384046, 0.0010532968190436, 0.0002487562189054, 0.0001480604086467]	[0.5757459954856752, 0.3537071162883445, 0.5501128780245206, 2.701288434974661]	[0.0018141050445779, 0.007179342226783, 0.0007759926992778, 2.072662792177708e-05]	0.993591	0.0013675	1	4	0.00014806	2.07266e-05	2.70129	0	NA	3	0	2	1	3	netMHCpan-4.1	HLA-B*51:01	0.005	SB	LPIPESQVI	1	LPIPESQVI
LPIQPAQHI	9	TRUE	sp|Q16236|NF2L2_HUMAN	NFE2L2	HUMAN	Nuclear factor erythroid 2-related factor 2 OS=Homo sapiens OX=9606 GN=NFE2L2 PE=1 SV=3	LPIQPAQHI/2	['Sage']	[0.0013250883392226]	[0.2992271990176836]	[0.0107161334073163]	0.899423	0.18493	1	1	0.00132509	0.0107161	0.299227	0	NA	1	0	0	1	1	netMHCpan-4.1	HLA-B*51:01	0.005	SB	LPIQPAQHI	1	LPIQPAQHI
LPIRVLLV	8	TRUE	sp|O75427|LRCH4_HUMAN;sp|Q7L5N7|PCAT2_HUMAN	LRCH4;LPCAT2	HUMAN	Leucine-rich repeat and calponin homology domain-containing protein 4 OS=Homo sapiens OX=9606 GN=LRCH4 PE=1 SV=2	LPIRVLLV/2	['MSFragger', 'Comet', 'Sage']	[0.0003438198384046, 0.0037678975131876, 0.0089412720991668]	[0.4940772517273999, 0.1722064495250358, 0.0999242449289693]	[0.0035777694638303, 0.0394844378453909, 0.0782431486846869]	0.870985	0.704582	1	3	0.00034382	0.00357777	0.494077	2	['LPLRVLIV(2)']	1	0	0	1	1	netMHCpan-4.1	HLA-B*51:01	0.015	SB	LPI-RVLLV	1	LPI-RVLLV
LPISGTHCI	9	TRUE	sp|Q08357|S20A2_HUMAN;sp|Q8WUM9|S20A1_HUMAN	SLC20A2;SLC20A1	HUMAN	Sodium-dependent phosphate transporter 2 OS=Homo sapiens OX=9606 GN=SLC20A2 PE=1 SV=1	LPISGTHC[UNIMOD:Cysteinylation]I/2	['MSFragger', 'Comet', 'Sage', 'PEAKS']	[0.0004675081813931, 0.0012979788614871, 0.0016488046166529, 0.0023068050749711]	[0.4081390876483014, 0.3199739284026214, 0.2728369392300883, 1.273006975764425]	[0.0073046573340784, 0.0098754077487523, 0.0140720501878082, 0.0182904011344697]	0.876066	4.2727	1	4	0.000467508	0.00730466	1.27301	0	NA	4	1	2	1	4	netMHCpan-4.1	HLA-B*51:01	0.038	SB	LPISGTHCI	1	LPISGTHCI
LPISSATTI	9	TRUE	sp|Q8NFC6|BD1L1_HUMAN	BOD1L1	HUMAN	Biorientation of chromosomes in cell division protein 1-like 1 OS=Homo sapiens OX=9606 GN=BOD1L1 PE=1 SV=2	LPISSATTI/1	['Comet', 'Sage', 'PEAKS']	[0.0061671996345363, 0.005191287665049, 0.0026978417266187]	[0.1283977634645529, 0.1719372827552157, 1.2180336848580824]	[0.0589951863200699, 0.0390656676397672, 0.0227535193339767]	0.6625	0.886469	1	3	0.00269784	0.0227535	1.21803	0	NA	1	0	1	0	1	netMHCpan-4.1	HLA-B*51:01	0.004	SB	LPISSATTI	1	LPISSATTI
LPITGTEI	8	TRUE	sp|Q7L1T6|NB5R4_HUMAN	CYB5R4	HUMAN	Cytochrome b5 reductase 4 OS=Homo sapiens OX=9606 GN=CYB5R4 PE=1 SV=1	LPITGTEI/1	['MSFragger', 'Comet', 'Sage', 'PEAKS']	[0.0003438198384046, 0.0012979788614871, 0.0013250883392226, 0.0011093307038087]	[0.4258044873527958, 0.3131757211014629, 0.3030687450780574, 1.4436063317926275]	[0.0063089761473947, 0.0105303704103539, 0.0102982667733579, 0.0090527621103159]	0.919112	0.00201389	1	4	0.00034382	0.00630898	1.44361	0	NA	4	1	1	2	4	netMHCpan-4.1	HLA-B*51:01	0.043	SB	LPI-TGTEI	1	LPI-TGTEI
LPIVTPAL	8	TRUE	sp|P52292|IMA1_HUMAN	KPNA2	HUMAN	Importin subunit alpha-1 OS=Homo sapiens OX=9606 GN=KPNA2 PE=1 SV=1	LPIVTPAL/1	['MSFragger', 'Comet', 'Sage', 'PEAKS']	[0.002886183962856, 0.0050623969861078, 0.003235082674335, 0.0015709969788519]	[0.2584270854465822, 0.1464526639702638, 0.2044710774078702, 1.3880693812914422]	[0.024998204091969, 0.0500433347461606, 0.0282384390545034, 0.0114420685862848]	0.954439	0.23496	1	4	0.001571	0.0114421	1.38807	0	NA	4	1	2	1	4	netMHCpan-4.1	HLA-B*51:01	0.068	SB	LPI-VTPAL	3	L-PIVTPAL
LPIVTPALR	9	TRUE	sp|P52292|IMA1_HUMAN	KPNA2	HUMAN	Importin subunit alpha-1 OS=Homo sapiens OX=9606 GN=KPNA2 PE=1 SV=1	LPIVTPALR/2	['MSFragger', 'Comet', 'Sage', 'PEAKS']	[0.0008641797493878, 0.0025603018461123, 0.0014144271570014, 0.0002852660105548]	[0.3458684238589876, 0.2043884334815831, 0.2893847547967095, 1.7209913017347034]	[0.0122252354825755, 0.0292815405588849, 0.0118642658006281, 0.0026051394186224]	0.927253	1.00175	1	4	0.000285266	0.00260514	1.72099	0	NA	3	0	2	1	3	netMHCpan-4.1	HLA-A*31:01	4.9	NB	LPIVTPALR	1	LPIVTPALR
LPIYAVTV	8	TRUE	sp|Q96BI3|APH1A_HUMAN	APH1A	HUMAN	Gamma-secretase subunit APH-1A OS=Homo sapiens OX=9606 GN=APH1A PE=1 SV=1	LPIYAVTV/1	['MSFragger', 'Comet', 'Sage', 'PEAKS']	[0.0030868008396098, 0.0013337779259753, 0.0009087604507451, 0.0007663814024779]	[0.2482746995921379, 0.2916590288601433, 0.3879609139968702, 1.5352095033211388]	[0.0271384346382773, 0.0129019403301131, 0.0042540429990146, 0.0060795768997309]	0.982159	0.00667652	1	4	0.000766381	0.00425404	1.53521	0	NA	5	2	2	1	5	netMHCpan-4.1	HLA-B*51:01	0.013	SB	LPI-YAVTV	1	LPI-YAVTV
LPKEDPTAV	9	TRUE	sp|Q9Y678|COPG1_HUMAN	COPG1	HUMAN	Coatomer subunit gamma-1 OS=Homo sapiens OX=9606 GN=COPG1 PE=1 SV=1	LPKEDPTAV/1;LPKEDPTAV/2	['MSFragger', 'Comet', 'Sage', 'PEAKS']	[0.0003438198384046, 0.0013337779259753, 0.0013250883392226, 0.0001480604086467]	[0.5433510646064758, 0.2948598463676644, 0.3130371489295704, 2.183132055041124]	[0.0023749864487876, 0.0125181210483682, 0.0092872741921557, 0.0002736735437373]	0.907524	0.794453	2	4	0.00014806	0.000273674	2.18313	0	NA	4	1	1	2	4	netMHCpan-4.1	HLA-B*51:01	0.053	SB	LPKEDPTAV	1	LPKEDPTAV
LPKEPQGII	9	TRUE	sp|Q01780|EXOSX_HUMAN	EXOSC10	HUMAN	Exosome complex component 10 OS=Homo sapiens OX=9606 GN=EXOSC10 PE=1 SV=2	LPKEPQGII/2	['MSFragger', 'Comet', 'Sage', 'PEAKS']	[0.0017612789594905, 0.0039915180241985, 0.0081493707447905, 0.0001480604086467]	[0.3031409682782046, 0.169342477927962, 0.110118034797472, 2.331225141271428]	[0.0173667956637977, 0.0405433941220722, 0.0710867948690152, 0.0001310729154053]	0.657612	2.04098	1	4	0.00014806	0.000131073	2.33123	0	NA	4	1	2	1	4	netMHCpan-4.1	HLA-B*51:01	0.063	SB	LPKEPQGII	1	LPKEPQGII
LPKGSARV	8	TRUE	sp|Q96L91|EP400_HUMAN	EP400	HUMAN	E1A-binding protein p400 OS=Homo sapiens OX=9606 GN=EP400 PE=1 SV=4	LPKGSARV/2	['MSFragger']	[0.0054748603351955]	[0.1792076157914508]	[0.0471151779633387]	0.966888	0.120969	1	1	0.00547486	0.0471152	0.179208	0	NA	1	1	0	0	1	netMHCpan-4.1	HLA-B*51:01	0.539	WB	LPK-GSARV	1	LPKGSAR-V
LPKKFIATI	9	TRUE	sp|Q6NUT3|MFS12_HUMAN	MFSD12	HUMAN	Major facilitator superfamily domain-containing protein 12 OS=Homo sapiens OX=9606 GN=MFSD12 PE=1 SV=2	LPKKFIATI/2	['MSFragger', 'Comet', 'Sage', 'PEAKS']	[0.0003438198384046, 0.0013337779259753, 0.0006538796861377, 0.0001480604086467]	[0.5307317424364212, 0.3024174274251527, 0.4106250561820647, 2.5184367981298235]	[0.0026377809839916, 0.0116563136920853, 0.0033557854385451, 5.1579947149726313e-05]	0.676422	0.00346936	1	4	0.00014806	5.15799e-05	2.51844	0	NA	5	2	2	1	5	netMHCpan-4.1	HLA-B*51:01	0.007	SB	LPKKFIATI	1	LPKKFIATI
LPKKLALL	8	TRUE	sp|Q9UNZ5|L10K_HUMAN	C19orf53	HUMAN	Leydig cell tumor 10 kDa protein homolog OS=Homo sapiens OX=9606 GN=C19orf53 PE=1 SV=1	LPKKLALL/2	['MSFragger', 'PEAKS']	[0.0039807985013464, 0.0001480604086467]	[0.2148282110381258, 2.058907396021812]	[0.0355099759212651, 0.0005062598467281]	0.772857	2.37684	1	2	0.00014806	0.00050626	2.05891	0	NA	2	0	1	1	2	netMHCpan-4.1	HLA-B*51:01	0.417	SB	LP-KKLALL	1	LP-KKLALL
LPKKTESHHKAKGK	14	FALSE	sp|P04908|H2A1B_HUMAN;sp|P0C0S8|H2A1_HUMAN;sp|P20671|H2A1D_HUMAN;sp|Q6FI13|H2A2A_HUMAN;sp|Q7L7L0|H2A3_HUMAN;sp|Q93077|H2A1C_HUMAN	H2AC8;H2AC17;H2AC7;H2AC19;H2AC25;H2AC6	HUMAN	Histone H2A type 1-B/E OS=Homo sapiens OX=9606 GN=H2AC8 PE=1 SV=2	LPKKTESHHKAKGK/3	['MSFragger', 'Comet', 'Sage', 'PEAKS']	[0.0003438198384046, 0.0008331019161344, 0.0002487562189054, 0.0001480604086467]	[0.7435565406695579, 0.4515156593607956, 0.4421501944471875, 2.330493678318817]	[0.0004496563615953, 0.0028467788316101, 0.0024115411940151, 0.0001315509862852]	0.0310884	1.66465	1	4	0.00014806	0.000131551	2.33049	0	NA	1	1	0	0	1	netMHCIIpan-4.3	HLA-DPA10202-DPB10201	36.79	NB	KKTESHHKA	NA	NA
LPKLHIVQV	9	TRUE	sp|O00299|CLIC1_HUMAN	CLIC1	HUMAN	Chloride intracellular channel protein 1 OS=Homo sapiens OX=9606 GN=CLIC1 PE=1 SV=4	LPKLHIVQV/2	['MSFragger', 'Sage', 'PEAKS']	[0.000750300120048, 0.0017708759024656, 0.0001480604086467]	[0.3543390661192773, 0.2686807285948695, 2.534195621175556]	[0.0114003042640455, 0.0146868482679657, 4.768315355174427e-05]	0.698492	1.84218	1	3	0.00014806	4.76832e-05	2.5342	0	NA	2	1	1	0	2	netMHCpan-4.1	HLA-B*51:01	0.012	SB	LPKLHIVQV	1	LPKLHIVQV
LPKLNII	7	FALSE	sp|O15247|CLIC2_HUMAN;sp|Q6K0P9|IFIX_HUMAN	CLIC2;PYHIN1	HUMAN	Chloride intracellular channel protein 2 OS=Homo sapiens OX=9606 GN=CLIC2 PE=1 SV=3	LPKLNII/1	['MSFragger']	[0.0075419587847886]	[0.1435957753556881]	[0.0622235824199573]	0.811234	0.535084	1	1	0.00754196	0.0622236	0.143596	1	['PIKINII(1)']	1	1	0	0	1	NA	NA	NA	NA	NA	NA	NA
LPKLYVKL	8	TRUE	sp|P62854|RS26_HUMAN;sp|Q5JNZ5|RS26L_HUMAN	RPS26;RPS26P11	HUMAN	Small ribosomal subunit protein eS26 OS=Homo sapiens OX=9606 GN=RPS26 PE=1 SV=3	LPKLYVKL/2	['MSFragger', 'Comet', 'Sage', 'PEAKS']	[0.0003438198384046, 0.009685230024213, 0.0027308838133068, 0.0001480604086467]	[0.4698245575620759, 0.0817826971583835, 0.2226556650050998, 2.7020101839740174]	[0.004376936551162, 0.0895094929826334, 0.0235015588576389, 2.065215799865316e-05]	0.79735	4.05501	1	4	0.00014806	2.06522e-05	2.70201	0	NA	3	1	1	1	3	netMHCpan-4.1	HLA-B*51:01	0.24	SB	LP-KLYVKL	1	LPKLYV-KL
LPKNPDLRI	9	TRUE	sp|Q15008|PSMD6_HUMAN	PSMD6	HUMAN	26S proteasome non-ATPase regulatory subunit 6 OS=Homo sapiens OX=9606 GN=PSMD6 PE=1 SV=1	LPKNPDLRI/2	['MSFragger', 'Comet', 'Sage', 'PEAKS']	[0.0003438198384046, 0.0016249593760155, 0.0009965122072745, 0.0001480604086467]	[0.5737195842678124, 0.2736862774662194, 0.350571614080384, 2.687439517766009]	[0.0018449336880759, 0.0152843606490552, 0.0062856580436237, 2.2208704657623597e-05]	0.572724	0.766228	1	4	0.00014806	2.22087e-05	2.68744	0	NA	2	0	2	0	2	netMHCpan-4.1	HLA-B*51:01	0.059	SB	LPKNPDLRI	1	LPKNPDLRI
LPKPPGRGV	9	TRUE	sp|Q8N531|FBXL6_HUMAN	FBXL6	HUMAN	F-box/LRR-repeat protein 6 OS=Homo sapiens OX=9606 GN=FBXL6 PE=1 SV=2	LPKPPGRGV/2	['MSFragger', 'Sage', 'PEAKS']	[0.0003438198384046, 0.0004548555833522, 0.0016666666666666]	[0.7831286172854262, 0.4291204556872084, 1.3625121192573526]	[0.0003236472781924, 0.0027645916906651, 0.0127207782724382]	0.97791	0.187069	1	3	0.00034382	0.000323647	1.36251	0	NA	1	1	0	0	1	netMHCpan-4.1	HLA-B*51:01	0.1	SB	LPKPPGRGV	1	LPKPPGRGV
LPKPVQK	7	FALSE	sp|Q9NUL3|STAU2_HUMAN	STAU2	HUMAN	Double-stranded RNA-binding protein Staufen homolog 2 OS=Homo sapiens OX=9606 GN=STAU2 PE=1 SV=2	LPKPVQK/1	['MSFragger', 'PEAKS']	[0.0075419587847886, 0.0015709969788519]	[0.1436175611678804, 1.3768796846680291]	[0.0622130949679871, 0.0119869363713575]	0.927422	0.140268	1	2	0.001571	0.0119869	1.37688	0	NA	1	0	1	0	1	NA	NA	NA	NA	NA	NA	NA
LPKSIYSQI	9	TRUE	sp|Q9NV06|DCA13_HUMAN	DCAF13	HUMAN	DDB1- and CUL4-associated factor 13 OS=Homo sapiens OX=9606 GN=DCAF13 PE=1 SV=2	LPKSIYSQI/2	['MSFragger', 'Comet', 'Sage', 'PEAKS']	[0.0008641797493878, 0.0045711536148201, 0.0013250883392226, 0.0001480604086467]	[0.3360029369033679, 0.1571180032373735, 0.3102179375708525, 2.1471456739980788]	[0.0132602384343463, 0.0453784358999896, 0.0095628448848664, 0.0003271546592987]	0.569239	1.27735	1	4	0.00014806	0.000327155	2.14715	0	NA	3	1	1	1	3	netMHCpan-4.1	HLA-B*51:01	0.01	SB	LPKSIYSQI	1	LPKSIYSQI
LPKSLISVV	9	TRUE	sp|P15260|INGR1_HUMAN	IFNGR1	HUMAN	Interferon gamma receptor 1 OS=Homo sapiens OX=9606 GN=IFNGR1 PE=1 SV=1	LPKSLISVV/2	['MSFragger', 'Comet', 'Sage', 'PEAKS']	[0.0045615235488653, 0.0035523978685612, 0.0057945174949855, 0.0001480604086467]	[0.1972691814464838, 0.1767830216829953, 0.1609456467873584, 2.292121419842666]	[0.0408424291090679, 0.0378473869251065, 0.0435350989868014, 0.0001592275998912]	0.742209	1.20362	1	4	0.00014806	0.000159228	2.29212	0	NA	1	0	1	0	1	netMHCpan-4.1	HLA-B*51:01	0.014	SB	LPKSLISVV	1	LPKSLISVV
LPLAHVLEL	9	TRUE	sp|O60488|ACSL4_HUMAN;sp|O95573|ACSL3_HUMAN	ACSL4;ACSL3	HUMAN	Long-chain-fatty-acid--CoA ligase 4 OS=Homo sapiens OX=9606 GN=ACSL4 PE=1 SV=2	LPLAHVLEL/2	['MSFragger', 'Sage', 'PEAKS']	[0.0004675081813931, 0.0013250883392226, 0.0001480604086467]	[0.3902787864227343, 0.3016912968488325, 2.4935264078762853]	[0.0084698061301958, 0.0104462237883446, 5.8398805890165214e-05]	0.863117	0.725197	1	3	0.00014806	5.83988e-05	2.49353	0	NA	4	0	2	2	4	netMHCpan-4.1	HLA-B*51:01	0.021	SB	LPLAHVLEL	1	LPLAHVLEL
LPLALRTV	8	TRUE	sp|O43299|AP5Z1_HUMAN	AP5Z1	HUMAN	AP-5 complex subunit zeta-1 OS=Homo sapiens OX=9606 GN=AP5Z1 PE=1 SV=2	LPLALRTV/2	['MSFragger', 'Comet', 'Sage', 'PEAKS']	[0.0017612789594905, 0.0038842250344568, 0.0040754541220307, 0.0001480604086467]	[0.3037932610560611, 0.1719700555211048, 0.1898149308920775, 1.7852024966046482]	[0.0172743090127938, 0.0395708257682934, 0.03270657791718, 0.0019218837068488]	0.980539	1.086	1	4	0.00014806	0.00192188	1.7852	0	NA	3	0	1	2	3	netMHCpan-4.1	HLA-B*51:01	0.039	SB	LPL-ALRTV	1	LP-LALRTV
LPLEKPLNL	9	TRUE	sp|Q9BXA5|SUCR1_HUMAN	SUCNR1	HUMAN	Succinate receptor 1 OS=Homo sapiens OX=9606 GN=SUCNR1 PE=1 SV=2	LPLEKPLNL/2	['MSFragger', 'Comet', 'Sage', 'PEAKS']	[0.0008641797493878, 0.0031176929072486, 0.000805964134596, 0.0001480604086467]	[0.3407869123155143, 0.1886982796143696, 0.3975519357735574, 2.5059202265214795]	[0.0127480145650337, 0.0338871872147176, 0.0038479519879445, 5.4900471864212254e-05]	0.75496	0.275667	1	4	0.00014806	5.49005e-05	2.50592	0	NA	3	1	1	1	3	netMHCpan-4.1	HLA-B*51:01	0.023	SB	LPLEKPLNL	1	LPLEKPLNL
LPLGRKK	7	FALSE	sp|P62241|RS8_HUMAN	RPS8	HUMAN	Small ribosomal subunit protein eS8 OS=Homo sapiens OX=9606 GN=RPS8 PE=1 SV=2	LPLGRKK/2	['Comet', 'Sage', 'PEAKS']	[0.0026870885395673, 0.008674354525972, 0.0001480604086467]	[0.1999114530818397, 0.1030759576224608, 2.03992339237543]	[0.0305295766499399, 0.075964235492095, 0.0005559807103859]	0.973532	0.345484	1	3	0.00014806	0.000555981	2.03992	0	NA	2	2	0	0	2	NA	NA	NA	NA	NA	NA	NA
LPLGTSTSV	9	TRUE	sp|P61129|ZC3H6_HUMAN	ZC3H6	HUMAN	Zinc finger CCCH domain-containing protein 6 OS=Homo sapiens OX=9606 GN=ZC3H6 PE=1 SV=2	LPLGTSTSV/1	['Sage']	[0.0074050565957896]	[0.127200259692669]	[0.0604141076139158]	0.892798	0.575064	1	1	0.00740506	0.0604141	0.1272	0	NA	1	0	0	1	1	netMHCpan-4.1	HLA-B*51:01	0.024	SB	LPLGTSTSV	1	LPLGTSTSV
LPLHVGLTV	9	TRUE	sp|Q9HC97|GPR35_HUMAN	GPR35	HUMAN	G-protein coupled receptor 35 OS=Homo sapiens OX=9606 GN=GPR35 PE=1 SV=4	LPLHVGLTV/1;LPLHVGLTV/2	['MSFragger', 'Comet', 'Sage', 'PEAKS']	[0.0003438198384046, 0.0010532968190436, 0.0002487562189054, 0.0001480604086467]	[0.5423629460086706, 0.3550457823428769, 0.4382248346340306, 2.755193411591061]	[0.0023945833800281, 0.0070890415735871, 0.0025128924590328, 1.584066921105427e-05]	0.948981	0.256553	2	4	0.00014806	1.58407e-05	2.75519	0	NA	5	1	2	2	5	netMHCpan-4.1	HLA-B*51:01	0.009	SB	LPLHVGLTV	1	LPLHVGLTV
LPLLPGRTV	9	TRUE	sp|Q99973|TEP1_HUMAN	TEP1	HUMAN	Telomerase protein component 1 OS=Homo sapiens OX=9606 GN=TEP1 PE=1 SV=2	LPLLPGRTV/2	['MSFragger', 'Comet', 'Sage', 'PEAKS']	[0.0015260821309655, 0.0049863469072776, 0.002416687865683, 0.0004215851602023]	[0.3163924748579927, 0.1469482735382873, 0.2400114182478714, 1.682514398069028]	[0.0155794504999419, 0.0498167912651156, 0.0196996677622788, 0.0031179401212174]	0.941738	0.501989	1	4	0.000421585	0.00311794	1.68251	0	NA	8	3	2	3	8	netMHCpan-4.1	HLA-B*51:01	0.01	SB	LPLLPGRTV	1	LPLLPGRTV
LPLLVQRTI	9	TRUE	sp|O00238|BMR1B_HUMAN;sp|P36894|BMR1A_HUMAN;sp|P36897|TGFR1_HUMAN;sp|Q8NER5|ACV1C_HUMAN	BMPR1B;BMPR1A;TGFBR1;ACVR1C	HUMAN	Bone morphogenetic protein receptor type-1B OS=Homo sapiens OX=9606 GN=BMPR1B PE=1 SV=1	LPLLVQRTI/2	['MSFragger', 'Comet', 'Sage', 'PEAKS']	[0.0003438198384046, 0.0025603018461123, 0.0009965122072745, 0.0001480604086467]	[0.5371958167134945, 0.207932534898828, 0.3395155548996951, 2.668728846714149]	[0.0024997253106383, 0.0283290068748764, 0.0070529564574792, 2.438072002634236e-05]	0.934178	0.161997	1	4	0.00014806	2.43807e-05	2.66873	0	NA	3	1	1	1	3	netMHCpan-4.1	HLA-B*51:01	0.006	SB	LPLLVQRTI	1	LPLLVQRTI
LPLNIERNI	9	TRUE	sp|Q96KP1|EXOC2_HUMAN	EXOC2	HUMAN	Exocyst complex component 2 OS=Homo sapiens OX=9606 GN=EXOC2 PE=1 SV=1	LPLNIERNI/2	['MSFragger', 'Comet', 'Sage', 'PEAKS']	[0.0003438198384046, 0.0013337779259753, 0.0002487562189054, 0.0001480604086467]	[0.5075181215813028, 0.279093317871814, 0.459891508507081, 2.7741883398175204]	[0.0031994541949768, 0.014525059786481, 0.002001952801545, 1.4408868037142298e-05]	0.801685	1.28416	1	4	0.00014806	1.44089e-05	2.77419	0	NA	5	1	1	3	5	netMHCpan-4.1	HLA-B*51:01	0.03	SB	LPLNIERNI	1	LPLNIERNI
LPLPGRLI	8	TRUE	sp|Q96Q27|ASB2_HUMAN	ASB2	HUMAN	Ankyrin repeat and SOCS box protein 2 OS=Homo sapiens OX=9606 GN=ASB2 PE=1 SV=2	LPLPGRLI/2	['MSFragger']	[0.0088742131874935]	[0.1209448370116336]	[0.0740555715817374]	0.967975	0.592622	1	1	0.00887421	0.0740556	0.120945	0	NA	1	1	0	0	1	netMHCpan-4.1	HLA-B*51:01	0.036	SB	LPLPG-RLI	1	LPLPG-RLI
LPLPGYRV	8	TRUE	P13796|PLSL_HUMAN	LCP1	HUMAN	Plastin-2 OS=Homo sapiens OX=9606 GN=LCP1 PE=1 SV=6	LPLPGYRV/2	['PEAKS']	[0.0079747957073939]	[0.8427424707944583]	[0.1006468490665524]	0.989885	1.77241	1	1	0.0079748	0.100647	0.842742	0	NA	1	0	1	0	1	netMHCpan-4.1	HLA-B*51:01	0.051	SB	LPLP-GYRV	1	LPLPGYR-V
LPLPTPATV	9	TRUE	sp|Q8IZD2|KMT2E_HUMAN	KMT2E	HUMAN	Inactive histone-lysine N-methyltransferase 2E OS=Homo sapiens OX=9606 GN=KMT2E PE=1 SV=1	LPLPTPATV/1	['MSFragger', 'Comet', 'Sage', 'PEAKS']	[0.0003438198384046, 0.0025603018461123, 0.0009965122072745, 0.0001480604086467]	[0.6033444534013847, 0.2077753166386013, 0.3361974737051336, 2.280022544259023]	[0.0014421096338045, 0.0283706126032845, 0.0073008050410523, 0.0001691042945581]	0.933424	0.0241575	1	4	0.00014806	0.000169104	2.28002	0	NA	1	0	1	0	1	netMHCpan-4.1	HLA-B*51:01	0.002	SB	LPLPTPATV	1	LPLPTPATV
LPLPTPKVI	9	TRUE	sp|P48723|HSP13_HUMAN	HSPA13	HUMAN	Heat shock 70 kDa protein 13 OS=Homo sapiens OX=9606 GN=HSPA13 PE=1 SV=1	LPLPTPKVI/2	['MSFragger', 'Comet', 'Sage', 'PEAKS']	[0.0003438198384046, 0.0025603018461123, 0.0070287539936102, 0.0001480604086467]	[0.4822148783414576, 0.2027303089070438, 0.1326886474038582, 2.280670396921779]	[0.0039485943307737, 0.0297378570341523, 0.0573099691424828, 0.0001685602870201]	0.951705	0.307641	1	4	0.00014806	0.00016856	2.28067	0	NA	2	1	1	0	2	netMHCpan-4.1	HLA-B*51:01	0.002	SB	LPLPTPKVI	1	LPLPTPKVI
LPLSSLTHV	9	TRUE	sp|Q13416|ORC2_HUMAN	ORC2	HUMAN	Origin recognition complex subunit 2 OS=Homo sapiens OX=9606 GN=ORC2 PE=1 SV=2	LPLSSLTHV/1;LPLSSLTHV/2	['MSFragger', 'Comet', 'Sage', 'PEAKS']	[0.0003438198384046, 0.0010532968190436, 0.000805964134596, 0.0001480604086467]	[0.5805464627329583, 0.3841072412316078, 0.3957925253322251, 2.732042721346427]	[0.0017431145157743, 0.005385536682224, 0.0039194471795363, 1.777941929467971e-05]	0.961669	2.07141	2	4	0.00014806	1.77794e-05	2.73204	0	NA	6	1	3	2	6	netMHCpan-4.1	HLA-B*51:01	0.011	SB	LPLSSLTHV	1	LPLSSLTHV
LPLTEINKI	9	TRUE	sp|Q9H1D9|RPC6_HUMAN	POLR3F	HUMAN	DNA-directed RNA polymerase III subunit RPC6 OS=Homo sapiens OX=9606 GN=POLR3F PE=1 SV=1	LPLTEINKI/2	['MSFragger', 'Sage', 'PEAKS']	[0.0004675081813931, 0.0059840425531914, 0.0059529815356674]	[0.3744218029904794, 0.1592045365602971, 0.9584965034998312]	[0.0096574847733386, 0.0442855489666805, 0.0629483325838456]	0.821915	0.401785	1	3	0.000467508	0.00965748	0.958497	0	NA	2	0	1	1	2	netMHCpan-4.1	HLA-B*51:01	0.008	SB	LPLTEINKI	1	LPLTEINKI
LPMGSIKNV	9	TRUE	sp|O14562|UBFD1_HUMAN	UBFD1	HUMAN	Ubiquitin domain-containing protein UBFD1 OS=Homo sapiens OX=9606 GN=UBFD1 PE=1 SV=2	LPMGSIKNV/2;LPM[UNIMOD:Oxidation]GSIKNV/2	['MSFragger', 'Comet', 'Sage']	[0.0042759736507569, 0.0024684585847504, 0.0041575239635061]	[0.2075630405893385, 0.212474186261495, 0.1870973451868539]	[0.0376304999293582, 0.0271525426913938, 0.033605681241962]	0.780714	0.614267	2	3	0.00246846	0.0271525	0.212474	0	NA	4	1	3	0	4	netMHCpan-4.1	HLA-B*51:01	0.023	SB	LPMGSIKNV	1	LPMGSIKNV
LPMHPLQI	8	TRUE	sp|Q5TAX3|TUT4_HUMAN	TUT4	HUMAN	Terminal uridylyltransferase 4 OS=Homo sapiens OX=9606 GN=TUT4 PE=1 SV=3	LPMHPLQI/2	['Comet', 'Sage', 'PEAKS']	[0.0061671996345363, 0.0070287539936102, 0.0007663814024779]	[0.1285168800805378, 0.1315391092405202, 1.5214426073648066]	[0.0589314572813696, 0.0579477140427732, 0.0064601088464047]	0.721677	1.41535	1	3	0.000766381	0.00646011	1.52144	0	NA	1	0	1	0	1	netMHCpan-4.1	HLA-B*51:01	0.01	SB	LPM-HPLQI	1	LP-MHPLQI
LPNAGTQV	8	TRUE	sp|P23229|ITA6_HUMAN	ITGA6	HUMAN	Integrin alpha-6 OS=Homo sapiens OX=9606 GN=ITGA6 PE=1 SV=5	LPNAGTQV/1	['MSFragger', 'Comet', 'Sage', 'PEAKS']	[0.001252261026854, 0.0016249593760155, 0.0016488046166529, 0.0001480604086467]	[0.3176700968399049, 0.2760253822944074, 0.2754181496958972, 2.0753605580334966]	[0.0154169516518556, 0.0149511729826412, 0.0137029586748382, 0.0004667409970194]	0.8805	0.804742	1	4	0.00014806	0.000466741	2.07536	0	NA	5	1	2	2	5	netMHCpan-4.1	HLA-B*51:01	0.214	SB	LPN-AGTQV	1	LPNAG-TQV
LPNAGTQVRV	10	TRUE	sp|P23229|ITA6_HUMAN	ITGA6	HUMAN	Integrin alpha-6 OS=Homo sapiens OX=9606 GN=ITGA6 PE=1 SV=5	LPNAGTQVRV/2	['MSFragger', 'Comet', 'Sage', 'PEAKS']	[0.0003438198384046, 0.0013337779259753, 0.0002487562189054, 0.0001480604086467]	[0.534249112035849, 0.3075436527273902, 0.5278357804751094, 2.835127725402298]	[0.0025617396602001, 0.0111056087336792, 0.000980694746085, 1.063233084868416e-05]	0.792685	1.74529	1	4	0.00014806	1.06323e-05	2.83513	0	NA	4	2	1	1	4	netMHCpan-4.1	HLA-B*51:01	0.581	WB	LPAGTQVRV	1	LPAGTQVRV
LPNAPKALI	9	TRUE	sp|Q92499|DDX1_HUMAN	DDX1	HUMAN	ATP-dependent RNA helicase DDX1 OS=Homo sapiens OX=9606 GN=DDX1 PE=1 SV=2	LPNAPKALI/2	['MSFragger', 'Comet', 'Sage', 'PEAKS']	[0.0003438198384046, 0.0010532968190436, 0.0009087604507451, 0.0001480604086467]	[0.5866654171160726, 0.3511919525807729, 0.3772285530670404, 2.7720340552483616]	[0.0016566407707676, 0.0073521216230674, 0.0047590873786342, 1.4564519336737126e-05]	0.944327	1.44907	1	4	0.00014806	1.45645e-05	2.77203	0	NA	3	1	1	1	3	netMHCpan-4.1	HLA-B*51:01	0.052	SB	LPNAPKALI	1	LPNAPKALI
LPNAVITRI	9	TRUE	sp|Q9NRF9|DPOE3_HUMAN	POLE3	HUMAN	DNA polymerase epsilon subunit 3 OS=Homo sapiens OX=9606 GN=POLE3 PE=1 SV=1	LPNAVITRI/1;LPNAVITRI/2	['MSFragger', 'Comet', 'Sage', 'PEAKS']	[0.0003438198384046, 0.0010532968190436, 0.0002487562189054, 0.0001480604086467]	[0.5808744888510168, 0.3510554506743364, 0.4564753728610266, 2.89268231601062]	[0.0017383662924242, 0.0073616164962765, 0.0020750270772461, 7.979103323095023e-06]	0.795603	0.311751	2	4	0.00014806	7.9791e-06	2.89268	0	NA	7	2	3	2	7	netMHCpan-4.1	HLA-B*51:01	0.005	SB	LPNAVITRI	1	LPNAVITRI
LPNDHSRVI	9	TRUE	sp|P23469|PTPRE_HUMAN	PTPRE	HUMAN	Receptor-type tyrosine-protein phosphatase epsilon OS=Homo sapiens OX=9606 GN=PTPRE PE=1 SV=1	LPNDHSRVI/2	['MSFragger', 'Comet', 'Sage', 'PEAKS']	[0.0003438198384046, 0.0031920326864147, 0.0012517602879048, 0.0001480604086467]	[0.622351068346007, 0.1844528943793425, 0.3250409183311915, 2.476333874685539]	[0.0012313170168453, 0.0352498342936725, 0.0081989653705896, 6.36233377397317e-05]	0.640449	0.502681	1	4	0.00014806	6.36233e-05	2.47633	0	NA	1	1	0	0	1	netMHCpan-4.1	HLA-B*51:01	0.016	SB	LPNDHSRVI	1	LPNDHSRVI
LPNGQTVQV	9	TRUE	sp|P16220|CREB1_HUMAN	CREB1	HUMAN	Cyclic AMP-responsive element-binding protein 1 OS=Homo sapiens OX=9606 GN=CREB1 PE=1 SV=3	LPNGQTVQV/1	['MSFragger', 'Comet', 'Sage', 'PEAKS']	[0.001252261026854, 0.0031920326864147, 0.0002487562189054, 0.0077847851793456]	[0.3204468044812478, 0.1850867815469401, 0.4515499170317804, 0.8449345588070085]	[0.0150694860439372, 0.0350430518680642, 0.0021850922161188, 0.0997504130247713]	0.927133	0.048528	1	4	0.000248756	0.00218509	0.844935	0	NA	3	1	1	1	3	netMHCpan-4.1	HLA-B*51:01	0.02	SB	LPNGQTVQV	1	LPNGQTVQV
LPNGTASLI	9	TRUE	sp|Q9NZM3|ITSN2_HUMAN	ITSN2	HUMAN	Intersectin-2 OS=Homo sapiens OX=9606 GN=ITSN2 PE=1 SV=3	LPNGTASLI/1	['MSFragger', 'Comet', 'Sage', 'PEAKS']	[0.0003438198384046, 0.0028901734104046, 0.0014144271570014, 0.0001480604086467]	[0.4432061068986028, 0.1911108119338211, 0.2930943363731598, 2.143584826600722]	[0.0054602955232952, 0.0331357623066108, 0.0114180161466609, 0.000332980438084]	0.800742	1.2824	1	4	0.00014806	0.00033298	2.14358	0	NA	3	0	2	1	3	netMHCpan-4.1	HLA-B*51:01	0.036	SB	LPNGTASLI	1	LPNGTASLI
LPNHMPSSI	9	TRUE	sp|Q86T24|KAISO_HUMAN	ZBTB33	HUMAN	Transcriptional regulator Kaiso OS=Homo sapiens OX=9606 GN=ZBTB33 PE=1 SV=2	LPNHM[UNIMOD:Oxidation]PSSI/2;LPNHM[UNIMOD:Oxidation]PSSI/1	['MSFragger', 'Comet', 'Sage', 'PEAKS']	[0.0003438198384046, 0.0013337779259753, 0.0002487562189054, 0.0001480604086467]	[0.6749464819265579, 0.3051963956821127, 0.4650441435690383, 1.8237490994318053]	[0.0007952420586088, 0.0113544835175848, 0.0018965587551187, 0.0015975892474244]	0.952641	0.48645	2	4	0.00014806	0.000795242	1.82375	0	NA	2	1	0	1	2	netMHCpan-4.1	HLA-B*51:01	0.017	SB	LPNHMPSSI	1	LPNHMPSSI
LPNHRVLIM	9	TRUE	sp|Q96IU4|ABHEB_HUMAN	ABHD14B	HUMAN	Putative protein-lysine deacylase ABHD14B OS=Homo sapiens OX=9606 GN=ABHD14B PE=1 SV=1	LPNHRVLIM[UNIMOD:Oxidation]/2	['MSFragger', 'Sage']	[0.000750300120048, 0.0064151353702294]	[0.3590031535668412, 0.1467639723849565]	[0.0109697539690069, 0.0500093612501923]	0.883118	1.51191	1	2	0.0007503	0.0109698	0.359003	0	NA	1	1	0	0	1	netMHCpan-4.1	HLA-B*51:01	0.176	SB	LPNHRVLIM	1	LPNHRVLIM
LPNIPVQTI	9	TRUE	sp|P02786|TFR1_HUMAN	TFRC	HUMAN	Transferrin receptor protein 1 OS=Homo sapiens OX=9606 GN=TFRC PE=1 SV=2	LPNIPVQTI/1	['MSFragger', 'Comet', 'Sage', 'PEAKS']	[0.0003438198384046, 0.0008331019161344, 0.0002487562189054, 0.0001480604086467]	[0.6344724276213437, 0.5081042247085074, 0.4637509478947367, 2.200905101976126]	[0.0011132853441339, 0.0016673294103927, 0.001922478426254, 0.0002505626074223]	0.966036	0.00484776	1	4	0.00014806	0.000250563	2.20091	0	NA	4	1	2	1	4	netMHCpan-4.1	HLA-B*51:01	0.003	SB	LPNIPVQTI	1	LPNIPVQTI
LPNIQAV	7	FALSE	sp|P04908|H2A1B_HUMAN;sp|P0C0S8|H2A1_HUMAN;sp|P16104|H2AX_HUMAN;sp|P20671|H2A1D_HUMAN;sp|Q16777|H2A2C_HUMAN;sp|Q6FI13|H2A2A_HUMAN;sp|Q7L7L0|H2A3_HUMAN;sp|Q8IUE6|H2A2B_HUMAN;sp|Q93077|H2A1C_HUMAN;sp|Q96KK5|H2A1H_HUMAN;sp|Q96QV6|H2A1A_HUMAN;sp|Q99878|H2A1J_HUMAN;sp|Q9BTM1|H2AJ_HUMAN	H2AC8;H2AC17;H2AX;H2AC7;H2AC20;H2AC19;H2AC25;H2AC21;H2AC6;H2AC12;H2AC1;H2AC14;H2AJ	HUMAN	Histone H2A type 1-B/E OS=Homo sapiens OX=9606 GN=H2AC8 PE=1 SV=2	LPNIQAV/1	['MSFragger', 'PEAKS']	[0.0096628082536487, 0.0022041763341067]	[0.1031941306804064, 1.2894384977546969]	[0.0847310595194864, 0.0171247699758276]	0.882247	2.21925	1	2	0.00220418	0.0171248	1.28944	0	NA	1	0	1	0	1	NA	NA	NA	NA	NA	NA	NA
LPNLQTVTV	9	TRUE	sp|Q02447|SP3_HUMAN	SP3	HUMAN	Transcription factor Sp3 OS=Homo sapiens OX=9606 GN=SP3 PE=1 SV=3	LPNLQTVTV/1	['MSFragger', 'Comet', 'Sage', 'PEAKS']	[0.0003438198384046, 0.0011500862564692, 0.0004548555833522, 0.0001480604086467]	[0.4541831116670598, 0.3356169646067964, 0.4202667420171204, 2.337184666356116]	[0.0049844487420206, 0.0085183835683809, 0.0030334015164893, 0.0001272419025758]	0.965301	0.00935496	1	4	0.00014806	0.000127242	2.33718	0	NA	5	2	1	2	5	netMHCpan-4.1	HLA-B*51:01	0.007	SB	LPNLQTVTV	1	LPNLQTVTV
LPNNMIHQV	9	TRUE	sp|Q9NYU2|UGGG1_HUMAN	UGGT1	HUMAN	UDP-glucose:glycoprotein glucosyltransferase 1 OS=Homo sapiens OX=9606 GN=UGGT1 PE=1 SV=3	LPNNMIHQV/2;LPNNM[UNIMOD:Oxidation]IHQV/1;LPNNM[UNIMOD:Oxidation]IHQV/2	['MSFragger', 'Comet', 'Sage', 'PEAKS']	[0.0003438198384046, 0.0013337779259753, 0.0013250883392226, 0.0001480604086467]	[0.5592875675875336, 0.2843846027150015, 0.3111748785104516, 2.4903364282188942]	[0.002080190530156, 0.0138182519317166, 0.0094684152461391, 5.9334705385184384e-05]	0.787906	0.0267454	3	4	0.00014806	5.93347e-05	2.49034	0	NA	3	2	1	0	3	netMHCpan-4.1	HLA-B*51:01	0.008	SB	LPNNMIHQV	1	LPNNMIHQV
LPNNMIYQV	9	TRUE	sp|Q9NYU1|UGGG2_HUMAN	UGGT2	HUMAN	UDP-glucose:glycoprotein glucosyltransferase 2 OS=Homo sapiens OX=9606 GN=UGGT2 PE=1 SV=4	LPNNMIYQV/1	['MSFragger', 'Sage', 'PEAKS']	[0.0040816326530612, 0.0016488046166529, 0.0001480604086467]	[0.2132701159757339, 0.2742845120297591, 2.325710563003088]	[0.0359549102979346, 0.0138638796230379, 0.0001347203016839]	0.926795	0.00320305	1	3	0.00014806	0.00013472	2.32571	0	NA	1	0	1	0	1	netMHCpan-4.1	HLA-B*51:01	0.021	SB	LPNNMIYQV	1	LPNNMIYQV
LPNNRELYI	9	TRUE	sp|P38919|IF4A3_HUMAN	EIF4A3	HUMAN	Eukaryotic initiation factor 4A-III OS=Homo sapiens OX=9606 GN=EIF4A3 PE=1 SV=4	LPNNRELYI/2	['MSFragger', 'Comet', 'Sage', 'PEAKS']	[0.0003438198384046, 0.0024684585847504, 0.0009087604507451, 0.0001480604086467]	[0.4965651327629447, 0.2088089239043383, 0.3866638235151612, 2.187389576022097]	[0.003504522299528, 0.0280981726320427, 0.0043121349891936, 0.0002679512718655]	0.655187	2.14321	1	4	0.00014806	0.000267951	2.18739	0	NA	6	1	3	2	6	netMHCpan-4.1	HLA-B*51:01	0.055	SB	LPNNRELYI	1	LPNNRELYI
LPNPTLVTI	9	TRUE	sp|Q49AR2|CE022_HUMAN	C5orf22	HUMAN	UPF0489 protein C5orf22 OS=Homo sapiens OX=9606 GN=C5orf22 PE=1 SV=2	LPNPTLVTI/1	['MSFragger', 'Comet', 'Sage', 'PEAKS']	[0.0003438198384046, 0.0024528591139046, 0.0002487562189054, 0.0001480604086467]	[0.4188147664219472, 0.2507270014588133, 0.4956251094314043, 2.476829846941028]	[0.0066857025157059, 0.0189708087829991, 0.0013756434558722, 6.346627172741865e-05]	0.985874	0.0632695	1	4	0.00014806	6.34663e-05	2.47683	0	NA	4	1	2	1	4	netMHCpan-4.1	HLA-B*51:01	0.001	SB	LPNPTLVTI	1	LPNPTLVTI
LPNRALLV	8	TRUE	sp|O00329|PK3CD_HUMAN	PIK3CD	HUMAN	Phosphatidylinositol 4,5-bisphosphate 3-kinase catalytic subunit delta isoform OS=Homo sapiens OX=9606 GN=PIK3CD PE=1 SV=2	LPNRALLV/2	['MSFragger', 'Comet', 'Sage', 'PEAKS']	[0.0003438198384046, 0.0024684585847504, 0.0009087604507451, 0.0001480604086467]	[0.4826346062005372, 0.2118597470265438, 0.3857677328502454, 1.8318860686793623]	[0.0039348408871231, 0.0273088650781828, 0.0043527270936248, 0.0015361901449]	0.867386	1.05157	1	4	0.00014806	0.00153619	1.83189	0	NA	3	0	2	1	3	netMHCpan-4.1	HLA-B*51:01	0.11	SB	LPN-RALLV	1	LPN-RALLV
LPNSTERAITI	11	TRUE	sp|Q15365|PCBP1_HUMAN;sp|Q15366|PCBP2_HUMAN	PCBP1;PCBP2	HUMAN	Poly(rC)-binding protein 1 OS=Homo sapiens OX=9606 GN=PCBP1 PE=1 SV=2	LPNSTERAITI/2	['MSFragger', 'Sage']	[0.0042759736507569, 0.0092844888485215]	[0.2073108012673196, 0.0942542906864893]	[0.0377062484957634, 0.0824975799689868]	0.591396	0.97479	1	2	0.00427597	0.0377062	0.207311	0	NA	2	0	1	1	2	netMHCpan-4.1	HLA-B*51:01	0.436	SB	LPNERAITI	1	LPNSTERTI
LPNTTPTI	8	TRUE	sp|Q14997|PSME4_HUMAN	PSME4	HUMAN	Proteasome activator complex subunit 4 OS=Homo sapiens OX=9606 GN=PSME4 PE=1 SV=2	LPNTTPTI/1	['MSFragger', 'Comet', 'Sage']	[0.0092914028997345, 0.009685230024213, 0.0018731602890018]	[0.1145368985073381, 0.0863121626931014, 0.2576655349437394]	[0.0777591934141676, 0.0860075485302984, 0.016445683369154]	0.876311	0.173581	1	3	0.00187316	0.0164457	0.257666	0	NA	2	0	1	1	2	netMHCpan-4.1	HLA-B*51:01	0.009	SB	LPN-TTPTI	1	LPNTTP-TI
LPNYDAREI	9	TRUE	sp|Q02880|TOP2B_HUMAN	TOP2B	HUMAN	DNA topoisomerase 2-beta OS=Homo sapiens OX=9606 GN=TOP2B PE=1 SV=3	LPNYDAREI/2	['Sage']	[0.0014144271570014]	[0.2951596392034485]	[0.0111767500183708]	0.580939	0.91753	1	1	0.00141443	0.0111768	0.29516	0	NA	1	0	0	1	1	netMHCpan-4.1	HLA-B*51:01	0.139	SB	LPNYDAREI	1	LPNYDAREI
LPPAPLQV	8	TRUE	sp|O60667|FCMR_HUMAN	FCMR	HUMAN	Immunoglobulin mu Fc receptor OS=Homo sapiens OX=9606 GN=FCMR PE=1 SV=1	LPPAPLQV/1	['MSFragger', 'Comet', 'Sage', 'PEAKS']	[0.0003438198384046, 0.0024684585847504, 0.0014144271570014, 0.0001480604086467]	[0.4488739916366948, 0.2239585092411112, 0.2904572889544661, 1.7942533034627666]	[0.0052092027021169, 0.0243870229699656, 0.0117335143676829, 0.0018405143823688]	0.765858	0.00844236	1	4	0.00014806	0.00184051	1.79425	0	NA	4	1	1	2	4	netMHCpan-4.1	HLA-B*51:01	0.016	SB	LP-PAPLQV	1	LP-PAPLQV
LPPATQVV	8	TRUE	sp|P38919|IF4A3_HUMAN	EIF4A3	HUMAN	Eukaryotic initiation factor 4A-III OS=Homo sapiens OX=9606 GN=EIF4A3 PE=1 SV=4	LPPATQVV/1	['MSFragger', 'Comet', 'Sage', 'PEAKS']	[0.0008641797493878, 0.0024684585847504, 0.0013250883392226, 0.0001480604086467]	[0.3541774153959324, 0.2354636340535692, 0.2971418535854788, 2.134090423242532]	[0.0114155214213353, 0.0218942948296744, 0.010949901594211, 0.0003490221332761]	0.920123	0.0142052	1	4	0.00014806	0.000349022	2.13409	0	NA	2	0	1	1	2	netMHCpan-4.1	HLA-B*51:01	0.041	SB	LP-PATQVV	1	LP-PATQVV
LPPESTQV	8	TRUE	sp|P49366|DHYS_HUMAN	DHPS	HUMAN	Deoxyhypusine synthase OS=Homo sapiens OX=9606 GN=DHPS PE=1 SV=1	LPPESTQV/1	['MSFragger', 'Comet', 'Sage', 'PEAKS']	[0.0003438198384046, 0.0024684585847504, 0.0004548555833522, 0.0001480604086467]	[0.4374114602115594, 0.2227781293957393, 0.4254303777573618, 2.413207562883616]	[0.0057294648354644, 0.0246580176579302, 0.0028736178672028, 8.713991652183109e-05]	0.96229	0.0774305	1	4	0.00014806	8.71399e-05	2.41321	0	NA	13	3	7	3	13	netMHCpan-4.1	HLA-B*51:01	0.093	SB	LP-PESTQV	1	LP-PESTQV
LPPEVNRI	8	TRUE	sp|Q9Y3B4|SF3B6_HUMAN	SF3B6	HUMAN	Splicing factor 3B subunit 6 OS=Homo sapiens OX=9606 GN=SF3B6 PE=1 SV=1	LPPEVNRI/2	['Comet', 'PEAKS']	[0.009685230024213, 0.0006669334400426]	[0.0808780216131245, 1.6099969789089128]	[0.090224269276923, 0.00434928435011]	0.78771	0.000542351	1	2	0.000666933	0.00434928	1.61	0	NA	2	1	1	0	2	netMHCpan-4.1	HLA-B*51:01	0.033	SB	LP-PEVNRI	1	LP-PEVNRI
LPPEYAS	7	FALSE	sp|Q15545|TAF7_HUMAN	TAF7	HUMAN	Transcription initiation factor TFIID subunit 7 OS=Homo sapiens OX=9606 GN=TAF7 PE=1 SV=1	LPPEYAS/1	['Comet', 'Sage', 'PEAKS']	[0.0045072481422828, 0.0096709870388833, 0.0016666666666666]	[0.1615550606728817, 0.0850168431109329, 1.3517967613929764]	[0.0435627741540005, 0.0898710937480057, 0.0132942437523635]	0.883625	3.9407	1	3	0.00166667	0.0132942	1.3518	0	NA	7	3	2	2	7	NA	NA	NA	NA	NA	NA	NA
LPPEYASTV	9	TRUE	sp|Q15545|TAF7_HUMAN	TAF7	HUMAN	Transcription initiation factor TFIID subunit 7 OS=Homo sapiens OX=9606 GN=TAF7 PE=1 SV=1	LPPEYASTV/1	['MSFragger', 'Comet', 'Sage', 'PEAKS']	[0.0003438198384046, 0.0010532968190436, 0.000805964134596, 0.0001480604086467]	[0.4815823348780039, 0.3729294764783966, 0.3941428915128428, 2.26928520739512]	[0.0039694119078903, 0.0059860554845073, 0.0039876798357974, 0.0001783796172039]	0.960221	2.82331	1	4	0.00014806	0.00017838	2.26929	0	NA	13	3	5	5	13	netMHCpan-4.1	HLA-B*51:01	0.007	SB	LPPEYASTV	1	LPPEYASTV
LPPGFYPHI	9	TRUE	sp|Q96N11|INT15_HUMAN	INTS15	HUMAN	Integrator complex subunit 15 OS=Homo sapiens OX=9606 GN=INTS15 PE=1 SV=1	LPPGFYPHI/2	['MSFragger', 'Comet', 'Sage', 'PEAKS']	[0.0008641797493878, 0.0024684585847504, 0.0009087604507451, 0.0001480604086467]	[0.3380049456159953, 0.2396296931856592, 0.3783220007385185, 2.336243134290655]	[0.0130434667513503, 0.0210549476285063, 0.0047050209166603, 0.0001278396413159]	0.871626	0.106562	1	4	0.00014806	0.00012784	2.33624	0	NA	1	0	1	0	1	netMHCpan-4.1	HLA-B*51:01	0.011	SB	LPPGFYPHI	1	LPPGFYPHI
LPPHIIRL	8	TRUE	sp|Q16763|UBE2S_HUMAN	UBE2S	HUMAN	Ubiquitin-conjugating enzyme E2 S OS=Homo sapiens OX=9606 GN=UBE2S PE=1 SV=2	LPPHIIRL/2	['MSFragger', 'Sage', 'PEAKS']	[0.0003438198384046, 0.0030149541726965, 0.0002852660105548]	[0.5426607434058167, 0.2111008028431904, 1.7353553242479816]	[0.0023886603294977, 0.026414296398944, 0.0024348516260614]	0.887312	0.0279357	1	3	0.000285266	0.00238866	1.73536	0	NA	5	0	4	1	5	netMHCpan-4.1	HLA-B*51:01	0.062	SB	LP-PHIIRL	1	LP-PHIIRL
LPPLGSTI	8	TRUE	A3KN83|SBNO1_HUMAN	SBNO1	HUMAN	Protein strawberry notch homolog 1 OS=Homo sapiens OX=9606 GN=SBNO1 PE=1 SV=1	LPPLGSTI/1	['PEAKS']	[0.0048223084180731]	[1.0252170358488395]	[0.0483711290951926]	0.943755	0.104903	1	1	0.00482231	0.0483711	1.02522	0	NA	2	0	2	0	2	netMHCpan-4.1	HLA-B*51:01	0.024	SB	LP-PLGSTI	1	LP-PLGSTI
LPPLIGQKI	9	TRUE	A4D1B5|GSAP_HUMAN	GSAP	HUMAN	Gamma-secretase-activating protein OS=Homo sapiens OX=9606 GN=GSAP PE=1 SV=2	LPPLIGQKI/2	['PEAKS']	[0.0001480604086467]	[2.667445663283841]	[2.4537232551467736e-05]	0.681782	0.586094	1	1	0.00014806	2.45372e-05	2.66745	0	NA	1	0	1	0	1	netMHCpan-4.1	HLA-B*51:01	0.016	SB	LPPLIGQKI	1	LPPLIGQKI
LPPLVPAI	8	TRUE	Q92616|GCN1_HUMAN	GCN1	HUMAN	Stalled ribosome sensor GCN1 OS=Homo sapiens OX=9606 GN=GCN1 PE=1 SV=7	LPPLVPAI/1	['PEAKS']	[0.0031624863685932]	[1.1385673372016225]	[0.0310870223419249]	0.884636	0.604654	1	1	0.00316249	0.031087	1.13857	0	NA	1	0	1	0	1	netMHCpan-4.1	HLA-B*51:01	0.007	SB	LP-PLVPAI	1	LP-PLVPAI
LPPNHILEI	9	TRUE	sp|P29597|TYK2_HUMAN	TYK2	HUMAN	Non-receptor tyrosine-protein kinase TYK2 OS=Homo sapiens OX=9606 GN=TYK2 PE=1 SV=3	LPPNHILEI/2	['MSFragger', 'Comet', 'Sage', 'PEAKS']	[0.0003438198384046, 0.0024684585847504, 0.0013250883392226, 0.0001480604086467]	[0.492247247427453, 0.2330607937234073, 0.3136953049200601, 2.536138767715428]	[0.0036326217471388, 0.0223932897829706, 0.0092240760894747, 4.722349688320403e-05]	0.748757	0.957668	1	4	0.00014806	4.72235e-05	2.53614	0	NA	6	2	1	3	6	netMHCpan-4.1	HLA-B*51:01	0.008	SB	LPPNHILEI	1	LPPNHILEI
LPPNLYPTV	9	TRUE	sp|Q96S59|RANB9_HUMAN	RANBP9	HUMAN	Ran-binding protein 9 OS=Homo sapiens OX=9606 GN=RANBP9 PE=1 SV=1	LPPNLYPTV/1	['MSFragger', 'Comet', 'Sage', 'PEAKS']	[0.0003438198384046, 0.0008331019161344, 0.0002487562189054, 0.0001480604086467]	[0.621253564336107, 0.4359935113539077, 0.6310848379565562, 2.6228498157742592]	[0.0012426033018956, 0.003296885658403, 0.000331276891189, 3.0648170000502847e-05]	0.961769	0.0246993	1	4	0.00014806	3.06482e-05	2.62285	0	NA	12	4	4	4	12	netMHCpan-4.1	HLA-B*51:01	0.007	SB	LPPNLYPTV	1	LPPNLYPTV
LPPPAAKTV	9	TRUE	sp|Q9P0P0|RN181_HUMAN	RNF181	HUMAN	E3 ubiquitin-protein ligase RNF181 OS=Homo sapiens OX=9606 GN=RNF181 PE=1 SV=1	LPPPAAKTV/1;LPPPAAKTV/2	['MSFragger', 'Comet', 'Sage', 'PEAKS']	[0.0003438198384046, 0.0016249593760155, 0.0009965122072745, 0.0001480604086467]	[0.4399217936250153, 0.2776582196569003, 0.3569392113443541, 2.5996435432686256]	[0.0056112717932441, 0.0147228642092849, 0.0058818716912532, 3.440783267621676e-05]	0.885497	0.553502	2	4	0.00014806	3.44078e-05	2.59964	0	NA	3	2	1	0	3	netMHCpan-4.1	HLA-B*51:01	0.007	SB	LPPPAAKTV	1	LPPPAAKTV
LPPPATQI	8	TRUE	sp|Q92833|JARD2_HUMAN	JARID2	HUMAN	Protein Jumonji OS=Homo sapiens OX=9606 GN=JARID2 PE=1 SV=2	LPPPATQI/1	['Sage', 'PEAKS']	[0.0074050565957896, 0.0049183758894935]	[0.1272237679273452, 1.0156747648470716]	[0.0604004885923365, 0.0502141364428835]	0.904423	1.32848	1	2	0.00491838	0.0502141	1.01567	0	NA	1	0	1	0	1	netMHCpan-4.1	HLA-B*51:01	0.013	SB	LP-PPATQI	1	LP-PPATQI
LPPPFPLKQV	10	TRUE	sp|P20231|TRYB2_HUMAN;sp|Q15661|TRYB1_HUMAN	TPSB2;TPSAB1	HUMAN	Tryptase beta-2 OS=Homo sapiens OX=9606 GN=TPSB2 PE=1 SV=3	LPPPFPLKQV/2	['MSFragger', 'Comet', 'Sage', 'PEAKS']	[0.0003438198384046, 0.0010532968190436, 0.0009087604507451, 0.0001480604086467]	[0.782403091444945, 0.3836528450978531, 0.3804190505579398, 2.9628321881233872]	[0.0003256044417316, 0.0054087316004254, 0.0046030306333028, 5.623305178454862e-06]	0.924775	0.00611661	1	4	0.00014806	5.62331e-06	2.96283	0	NA	4	2	1	1	4	netMHCpan-4.1	HLA-B*51:01	0.058	SB	LPPPFPLQV	1	LPPPFPLKV
LPPPGLTI	8	TRUE	sp|O75030|MITF_HUMAN	MITF	HUMAN	Microphthalmia-associated transcription factor OS=Homo sapiens OX=9606 GN=MITF PE=1 SV=2	LPPPGLTI/1	['MSFragger', 'Sage', 'PEAKS']	[0.0068750671393275, 0.0052957746478873, 0.0008846202451661]	[0.1539173088059023, 0.1697579265658027, 1.4766787579269554]	[0.0574346018502688, 0.0399160819409852, 0.0078534733245476]	0.899282	0.000209981	1	3	0.00088462	0.00785347	1.47668	0	NA	9	2	2	5	9	netMHCpan-4.1	HLA-B*51:01	0.01	SB	LP-PPGLTI	1	LP-PPGLTI
LPPPLFSKV	9	TRUE	sp|Q5H8A4|PIGG_HUMAN	PIGG	HUMAN	GPI ethanolamine phosphate transferase 2 OS=Homo sapiens OX=9606 GN=PIGG PE=1 SV=1	LPPPLFSKV/2	['MSFragger', 'Comet', 'Sage', 'PEAKS']	[0.0049695053083352, 0.009685230024213, 0.0078632837072761, 0.0001480604086467]	[0.1874101468622571, 0.0865278685391024, 0.1208083540816774, 2.491364319022653]	[0.0441612756370941, 0.0858439298745491, 0.0642233083928119, 5.903151057684568e-05]	0.899991	0.0068	1	4	0.00014806	5.90315e-05	2.49136	0	NA	3	1	1	1	3	netMHCpan-4.1	HLA-B*51:01	0.004	SB	LPPPLFSKV	1	LPPPLFSKV
LPPPPAELL	9	TRUE	sp|P34910|EVI2B_HUMAN	EVI2B	HUMAN	Protein EVI2B OS=Homo sapiens OX=9606 GN=EVI2B PE=1 SV=2	LPPPPAELL/1	['MSFragger', 'Sage', 'PEAKS']	[0.0063339521677405, 0.0057945174949855, 0.0001480604086467]	[0.1651436487597143, 0.1605228773592222, 2.459326095158009]	[0.0526169678493812, 0.0437162191518186, 6.925091970401572e-05]	0.602576	0.35236	1	3	0.00014806	6.92509e-05	2.45933	0	NA	1	0	1	0	1	netMHCpan-4.1	HLA-B*51:01	0.059	SB	LPPPPAELL	1	LPPPPAELL
LPPPPMQYI	9	TRUE	O43513|MED7_HUMAN	MED7	HUMAN	Mediator of RNA polymerase II transcription subunit 7 OS=Homo sapiens OX=9606 GN=MED7 PE=1 SV=1	LPPPPMQYI/1	['PEAKS']	[0.0092161428017074]	[0.7927359555703897]	[0.1233232776443145]	0.816521	0.326064	1	1	0.00921614	0.123323	0.792736	0	NA	1	0	1	0	1	netMHCpan-4.1	HLA-B*51:01	0.006	SB	LPPPPMQYI	1	LPPPPMQYI
LPPPPPHAL	9	TRUE	sp|Q9H1B7|I2BPL_HUMAN	IRF2BPL	HUMAN	Probable E3 ubiquitin-protein ligase IRF2BPL OS=Homo sapiens OX=9606 GN=IRF2BPL PE=1 SV=1	LPPPPPHAL/2	['MSFragger', 'Comet', 'Sage', 'PEAKS']	[0.001252261026854, 0.0066180594503645, 0.0040754541220307, 0.0001480604086467]	[0.3206850708666799, 0.1199791040372889, 0.1891773474196169, 2.3715372651332407]	[0.0150400301208994, 0.0636669100516999, 0.0329154497008563, 0.000107238836409]	0.867141	0.491359	1	4	0.00014806	0.000107239	2.37154	0	NA	16	5	5	6	16	netMHCpan-4.1	HLA-B*51:01	0.015	SB	LPPPPPHAL	1	LPPPPPHAL
LPPPPPPAM	9	TRUE	sp|Q9NTJ3|SMC4_HUMAN;sp|Q9ULL5|PRR12_HUMAN	SMC4;PRR12	HUMAN	Structural maintenance of chromosomes protein 4 OS=Homo sapiens OX=9606 GN=SMC4 PE=1 SV=2	LPPPPPPAM[UNIMOD:Oxidation]/1	['MSFragger', 'Comet', 'PEAKS']	[0.0042759736507569, 0.009685230024213, 0.0015709969788519]	[0.2041115060449262, 0.0876401271844629, 1.390389695931002]	[0.0386796982892421, 0.0850047466698429, 0.0113319104631771]	0.950118	9.28157	1	3	0.001571	0.0113319	1.39039	0	NA	3	2	1	0	3	netMHCpan-4.1	HLA-B*51:01	0.02	SB	LPPPPPPAM	1	LPPPPPPAM
LPPPPQQKI	9	TRUE	sp|Q9BZJ0|CRNL1_HUMAN	CRNKL1	HUMAN	Crooked neck-like protein 1 OS=Homo sapiens OX=9606 GN=CRNKL1 PE=1 SV=4	LPPPPQQKI/2	['MSFragger']	[0.0040816326530612]	[0.2141926307456694]	[0.0356908355123686]	0.750893	0.174183	1	1	0.00408163	0.0356908	0.214193	0	NA	1	1	0	0	1	netMHCpan-4.1	HLA-B*51:01	0.007	SB	LPPPPQQKI	1	LPPPPQQKI
LPPPSIRV	8	TRUE	sp|O15269|SPTC1_HUMAN	SPTLC1	HUMAN	Serine palmitoyltransferase 1 OS=Homo sapiens OX=9606 GN=SPTLC1 PE=1 SV=1	LPPPSIRV/2	['MSFragger', 'Comet', 'Sage', 'PEAKS']	[0.0027711298652223, 0.009685230024213, 0.0028321635266592, 0.0059529815356674]	[0.2640213403473522, 0.0835409495957469, 0.220506891038876, 0.9287889598065142]	[0.0238895936264825, 0.0881349968949432, 0.0240187743220563, 0.0709158872551401]	0.933026	0.0382268	1	4	0.00277113	0.0238896	0.928789	0	NA	5	3	1	1	5	netMHCpan-4.1	HLA-B*51:01	0.019	SB	LP-PPSIRV	1	LPPPSIR-V
LPPPTLRI	8	TRUE	sp|Q5I0X4|CF226_HUMAN	C6orf226	HUMAN	Uncharacterized protein C6orf226 OS=Homo sapiens OX=9606 GN=C6orf226 PE=1 SV=1	LPPPTLRI/2	['MSFragger', 'PEAKS']	[0.0023631350925561, 0.0042821967669414]	[0.2879703098049174, 1.0772006678189765]	[0.0196592947578749, 0.0394923932673237]	0.917381	0.697939	1	2	0.00236314	0.0196593	1.0772	0	NA	3	2	0	1	3	netMHCpan-4.1	HLA-B*51:01	0.012	SB	LP-PPTLRI	1	LPPPTLR-I
LPPQVHKV	8	TRUE	Q7Z3C6|ATG9A_HUMAN	ATG9A	HUMAN	Autophagy-related protein 9A OS=Homo sapiens OX=9606 GN=ATG9A PE=1 SV=3	LPPQVHKV/2	['PEAKS']	[0.0064160401002506]	[0.900441574307157]	[0.0795435483115967]	0.89748	0.425585	1	1	0.00641604	0.0795435	0.900442	0	NA	1	1	0	0	1	netMHCpan-4.1	HLA-B*51:01	0.011	SB	LP-PQVHKV	1	LP-PQVHKV
LPPQYFIRV	9	TRUE	O75643|U520_HUMAN	SNRNP200	HUMAN	U5 small nuclear ribonucleoprotein 200 kDa helicase OS=Homo sapiens OX=9606 GN=SNRNP200 PE=1 SV=2	LPPQYFIRV/2	['PEAKS']	[0.0004215851602023]	[1.702440257320104]	[0.0028416361561828]	0.940204	0.0693144	1	1	0.000421585	0.00284164	1.70244	0	NA	2	0	1	1	2	netMHCpan-4.1	HLA-B*51:01	0.015	SB	LPPQYFIRV	1	LPPQYFIRV
LPPSALLT	8	TRUE	sp|Q86YV9|HPS6_HUMAN	HPS6	HUMAN	BLOC-2 complex member HPS6 OS=Homo sapiens OX=9606 GN=HPS6 PE=1 SV=1	LPPSALLT/1	['MSFragger', 'Sage', 'PEAKS']	[0.0045615235488653, 0.0014144271570014, 0.0042821967669414]	[0.1952576160387132, 0.2915321738087123, 1.0815227454711258]	[0.0414997739523423, 0.0116038948217803, 0.0388332687925223]	0.74003	0.414996	1	3	0.00141443	0.0116039	1.08152	0	NA	2	0	1	1	2	netMHCpan-4.1	HLA-B*51:01	2.928	NB	LP-PSALLT	1	LP-PSALLT
LPPTVITI	8	TRUE	Q2TAZ0|ATG2A_HUMAN	ATG2A	HUMAN	Autophagy-related protein 2 homolog A OS=Homo sapiens OX=9606 GN=ATG2A PE=1 SV=3	LPPTVITI/1	['PEAKS']	[0.0007663814024779]	[1.5404181203187783]	[0.0059410680722326]	0.916098	0.340984	1	1	0.000766381	0.00594107	1.54042	0	NA	1	0	1	0	1	netMHCpan-4.1	HLA-B*51:01	0.004	SB	LP-PTVITI	1	LP-PTVITI
LPPTVYEAV	9	TRUE	sp|P11413|G6PD_HUMAN	G6PD	HUMAN	Glucose-6-phosphate 1-dehydrogenase OS=Homo sapiens OX=9606 GN=G6PD PE=1 SV=4	LPPTVYEAV/1	['MSFragger', 'Comet', 'Sage', 'PEAKS']	[0.0003438198384046, 0.0010532968190436, 0.0009087604507451, 0.0001480604086467]	[0.4722297026749903, 0.3638496547661919, 0.3744663287601579, 2.534400418986245]	[0.0042903107793231, 0.0065227779626486, 0.0048984297897846, 4.763449805958808e-05]	0.907712	0.0433383	1	4	0.00014806	4.76345e-05	2.5344	0	NA	4	0	3	1	4	netMHCpan-4.1	HLA-B*51:01	0.062	SB	LPPTVYEAV	1	LPPTVYEAV
LPPVLTTV	8	TRUE	sp|Q6PKG0|LARP1_HUMAN	LARP1	HUMAN	La-related protein 1 OS=Homo sapiens OX=9606 GN=LARP1 PE=1 SV=2	LPPVLTTV/1	['MSFragger', 'Comet', 'Sage', 'PEAKS']	[0.0004675081813931, 0.0024684585847504, 0.0009965122072745, 0.0001480604086467]	[0.3789471347680163, 0.2160998511402676, 0.3539315176898755, 2.034006407047309]	[0.009302675122353, 0.0262478019703986, 0.0060692909752651, 0.0005724417741235]	0.918034	0.147275	1	4	0.00014806	0.000572442	2.03401	0	NA	3	1	1	1	3	netMHCpan-4.1	HLA-B*51:01	0.006	SB	LP-PVLTTV	1	LP-PVLTTV
LPPVSGSII	9	TRUE	sp|Q14204|DYHC1_HUMAN	DYNC1H1	HUMAN	Cytoplasmic dynein 1 heavy chain 1 OS=Homo sapiens OX=9606 GN=DYNC1H1 PE=1 SV=5	LPPVSGSII/1	['MSFragger', 'Sage', 'PEAKS']	[0.0062541145490454, 0.0084936553417928, 0.0057731958762886]	[0.1661292645156603, 0.1062145770900505, 0.978116927644544]	[0.0522125636375233, 0.073754280891894, 0.058224735719848]	0.886341	0.405064	1	3	0.0057732	0.0522126	0.978117	0	NA	2	1	1	0	2	netMHCpan-4.1	HLA-B*51:01	0.103	SB	LPPVSGSII	1	LPPVSGSII
LPPYLRVI	8	TRUE	sp|P43490|NAMPT_HUMAN	NAMPT	HUMAN	Nicotinamide phosphoribosyltransferase OS=Homo sapiens OX=9606 GN=NAMPT PE=1 SV=1	LPPYLRVI/2	['MSFragger', 'PEAKS']	[0.0068750671393275, 0.0001480604086467]	[0.1528869877591027, 2.101411716784824]	[0.0578967741162039, 0.0004103242280201]	0.853689	0.54467	1	2	0.00014806	0.000410324	2.10141	0	NA	2	0	1	1	2	netMHCpan-4.1	HLA-B*51:01	0.051	SB	LP-PYLRVI	1	LP-PYLRVI
LPQAQLASI	9	TRUE	sp|Q15811|ITSN1_HUMAN	ITSN1	HUMAN	Intersectin-1 OS=Homo sapiens OX=9606 GN=ITSN1 PE=1 SV=3	LPQAQLASI/1	['Sage', 'PEAKS']	[0.0081493707447905, 0.0067993200679932]	[0.1119632551516927, 0.8893022762818009]	[0.0698564843362897, 0.083231709561755]	0.951302	0.136985	1	2	0.00679932	0.0698565	0.889302	0	NA	1	0	0	1	1	netMHCpan-4.1	HLA-B*51:01	0.029	SB	LPQAQLASI	1	LPQAQLASI
LPQEQKAKI	9	TRUE	sp|P35221|CTNA1_HUMAN	CTNNA1	HUMAN	Catenin alpha-1 OS=Homo sapiens OX=9606 GN=CTNNA1 PE=1 SV=1	LPQEQKAKI/1	['MSFragger', 'Comet', 'Sage', 'PEAKS']	[0.0003438198384046, 0.0013337779259753, 0.0002487562189054, 0.0001480604086467]	[0.5761667685294894, 0.2929833800203285, 0.4853656133149313, 2.7279164622350067]	[0.0018077685552505, 0.0127417356219375, 0.0015321565837001, 1.8149089541174333e-05]	0.778529	0.134334	1	4	0.00014806	1.81491e-05	2.72792	0	NA	3	0	2	1	3	netMHCpan-4.1	HLA-B*51:01	0.051	SB	LPQEQKAKI	1	LPQEQKAKI
LPQEQRSV	8	TRUE	sp|Q99828|CIB1_HUMAN	CIB1	HUMAN	Calcium and integrin-binding protein 1 OS=Homo sapiens OX=9606 GN=CIB1 PE=1 SV=4	LPQEQRSV/2	['MSFragger', 'Comet', 'Sage']	[0.0045615235488653, 0.0024528591139046, 0.0006538796861377]	[0.1970852096052226, 0.2506572118384359, 0.4115277958599707]	[0.0409021350977959, 0.0189832571696489, 0.0033242083238042]	0.876463	0.378899	1	3	0.00065388	0.00332421	0.411528	0	NA	1	1	0	0	1	netMHCpan-4.1	HLA-B*51:01	0.208	SB	LPQEQ-RSV	1	LP-QEQRSV
LPQETAEI	8	TRUE	sp|P11309|PIM1_HUMAN	PIM1	HUMAN	Serine/threonine-protein kinase pim-1 OS=Homo sapiens OX=9606 GN=PIM1 PE=1 SV=4	LPQETAEI/1	['MSFragger', 'Comet', 'Sage', 'PEAKS']	[0.0003438198384046, 0.0013337779259753, 0.0012517602879048, 0.000540175557056]	[0.4517204202480719, 0.3077288294466529, 0.329422549740502, 1.648612697597153]	[0.0050874758407478, 0.0110862074008448, 0.0078339026875105, 0.0036463639971557]	0.889084	0.0348964	1	4	0.00034382	0.00364636	1.64861	0	NA	4	1	2	1	4	netMHCpan-4.1	HLA-B*51:01	0.123	SB	LPQET-AEI	1	LPQETA-EI
LPQPVPLSV	9	TRUE	sp|Q86T82|UBP37_HUMAN	USP37	HUMAN	Ubiquitin carboxyl-terminal hydrolase 37 OS=Homo sapiens OX=9606 GN=USP37 PE=1 SV=2	LPQPVPLSV/1	['MSFragger', 'Comet', 'Sage', 'PEAKS']	[0.0003438198384046, 0.0016249593760155, 0.0002487562189054, 0.0001480604086467]	[0.5201857195135668, 0.2745561349951373, 0.4866635246685247, 2.4369568447193704]	[0.002879567788364, 0.0151596053891516, 0.0015114139030514, 7.741628116302559e-05]	0.90735	0.000346642	1	4	0.00014806	7.74163e-05	2.43696	0	NA	2	0	1	1	2	netMHCpan-4.1	HLA-B*51:01	0.002	SB	LPQPVPLSV	1	LPQPVPLSV
LPQRKSSL	8	TRUE	sp|O43768|ENSA_HUMAN	ENSA	HUMAN	Alpha-endosulfine OS=Homo sapiens OX=9606 GN=ENSA PE=1 SV=1	LPQRKSSL/1	['MSFragger', 'Comet', 'Sage', 'PEAKS']	[0.0031937108463333, 0.0052527139021827, 0.0036755987668958, 0.0091226708074534]	[0.2445981978958245, 0.1413470062861386, 0.1982982076562537, 0.7940291502248729]	[0.027956265972573, 0.052434858418894, 0.0300444967150105, 0.1226812935545795]	0.911896	0.0653714	1	4	0.00319371	0.0279563	0.794029	0	NA	2	0	1	1	2	netMHCpan-4.1	HLA-C*01:02	0.846	WB	#NAME?	3	L-PQRKSSL
LPRDRQALV	9	TRUE	sp|P30281|CCND3_HUMAN	CCND3	HUMAN	G1/S-specific cyclin-D3 OS=Homo sapiens OX=9606 GN=CCND3 PE=1 SV=2	LPRDRQALV/1;LPRDRQALV/2	['MSFragger', 'Comet', 'Sage', 'PEAKS']	[0.0003438198384046, 0.0013337779259753, 0.0013250883392226, 0.0046788600595491]	[0.4677354228214639, 0.2958987435630323, 0.2972527003303261, 1.0617560419189127]	[0.0044535951987981, 0.0123959996453372, 0.0109373504931227, 0.0419408858189232]	0.670383	0.102351	2	4	0.00034382	0.0044536	1.06176	0	NA	2	1	1	0	2	netMHCpan-4.1	HLA-B*51:01	0.159	SB	LPRDRQALV	1	LPRDRQALV
LPRDTLLSV	9	TRUE	sp|Q8N1G2|CMTR1_HUMAN	CMTR1	HUMAN	Cap-specific mRNA (nucleoside-2'-O-)-methyltransferase 1 OS=Homo sapiens OX=9606 GN=CMTR1 PE=1 SV=1	LPRDTLLSV/2	['MSFragger', 'Comet', 'Sage', 'PEAKS']	[0.001252261026854, 0.0045072481422828, 0.000805964134596, 0.0031624863685932]	[0.3213385387755107, 0.1629667010544436, 0.3924814664461608, 1.1332480286918736]	[0.0149595335721094, 0.0429998766799958, 0.0040575929469495, 0.0317400665964565]	0.762193	1.54076	1	4	0.000805964	0.00405759	1.13325	0	NA	3	1	1	1	3	netMHCpan-4.1	HLA-B*51:01	0.014	SB	LPRDTLLSV	1	LPRDTLLSV
LPRELSKQV	9	TRUE	sp|P33552|CKS2_HUMAN	CKS2	HUMAN	Cyclin-dependent kinases regulatory subunit 2 OS=Homo sapiens OX=9606 GN=CKS2 PE=1 SV=1	LPRELSKQV/2	['MSFragger', 'Sage']	[0.0095334685598377, 0.0094876660341555]	[0.1108168349185642, 0.0887629386508684]	[0.079986041630755, 0.0868133018279103]	0.298535	0.670498	1	2	0.00948767	0.079986	0.110817	0	NA	1	1	0	0	1	netMHCpan-4.1	HLA-B*51:01	0.06	SB	LPRELSKQV	1	LPRELSKQV
LPRELVVTV	9	TRUE	sp|O75976|CBPD_HUMAN	CPD	HUMAN	Carboxypeptidase D OS=Homo sapiens OX=9606 GN=CPD PE=1 SV=2	LPRELVVTV/2	['MSFragger', 'Comet', 'Sage', 'PEAKS']	[0.0082334549244398, 0.009685230024213, 0.0071231129066553, 0.0028729281767955]	[0.1303789759898835, 0.081076320798578, 0.1308062603620898, 1.1802202059196765]	[0.0688962263876563, 0.0900671532503663, 0.0583576897118495, 0.0264065774613699]	0.871674	2.27559	1	4	0.00287293	0.0264066	1.18022	0	NA	2	0	1	1	2	netMHCpan-4.1	HLA-B*51:01	0.005	SB	LPRELVVTV	1	LPRELVVTV
LPRGAAKAI	9	TRUE	sp|P78381|S35A2_HUMAN	SLC35A2	HUMAN	UDP-galactose translocator OS=Homo sapiens OX=9606 GN=SLC35A2 PE=1 SV=1	LPRGAAKAI/2;LPRGAAKAI/1	['MSFragger', 'Sage', 'PEAKS']	[0.0016382252559726, 0.0012517602879048, 0.0001480604086467]	[0.3070423693735622, 0.3298480682281908, 2.014151805697177]	[0.0168207439463758, 0.0077993167773461, 0.0006312700048833]	0.818432	0.0579125	2	3	0.00014806	0.00063127	2.01415	0	NA	3	1	1	1	3	netMHCpan-4.1	HLA-B*51:01	0.231	SB	LPRGAAKAI	1	LPRGAAKAI
LPRGGLTSI	9	TRUE	sp|A2RUS2|DEND3_HUMAN	DENND3	HUMAN	DENN domain-containing protein 3 OS=Homo sapiens OX=9606 GN=DENND3 PE=1 SV=2	LPRGGLTSI/2	['MSFragger', 'Comet', 'Sage', 'PEAKS']	[0.0003438198384046, 0.0028901734104046, 0.0002487562189054, 0.0012269938650306]	[0.4784690945031386, 0.19196603604915, 0.4501352188974529, 1.4102931961506155]	[0.0040734787057528, 0.0328732946449382, 0.0022177676732256, 0.0104253576006616]	0.58564	1.70321	1	4	0.000248756	0.00221777	1.41029	0	NA	10	3	4	3	10	netMHCpan-4.1	HLA-B*51:01	0.054	SB	LPRGGLTSI	1	LPRGGLTSI
LPRLTPPVL	9	TRUE	sp|P50990|TCPQ_HUMAN	CCT8	HUMAN	T-complex protein 1 subunit theta OS=Homo sapiens OX=9606 GN=CCT8 PE=1 SV=4	LPRLTPPVL/1;LPRLTPPVL/2	['MSFragger', 'Comet', 'Sage', 'PEAKS']	[0.0004675081813931, 0.0035523978685612, 0.002416687865683, 0.0001480604086467]	[0.3886945903104592, 0.1768957015350244, 0.2446695173934723, 2.903827161431002]	[0.0085816443500845, 0.0378079192579556, 0.0187850550288266, 7.547650584498062e-06]	0.761681	0.487811	2	4	0.00014806	7.54765e-06	2.90383	0	NA	9	4	3	2	9	netMHCpan-4.1	HLA-B*51:01	0.053	SB	LPRLTPPVL	1	LPRLTPPVL
LPRMPWA	7	FALSE	sp|Q7Z5L9|I2BP2_HUMAN;sp|Q9H1B7|I2BPL_HUMAN	IRF2BP2;IRF2BPL	HUMAN	Interferon regulatory factor 2-binding protein 2 OS=Homo sapiens OX=9606 GN=IRF2BP2 PE=1 SV=2	LPRMPWA/2	['MSFragger', 'Sage', 'PEAKS']	[0.0048587570621468, 0.0096709870388833, 0.000540175557056]	[0.188295184459963, 0.0850896657219802, 1.640939150283744]	[0.0438532232217545, 0.0898107566124566, 0.0037770201220409]	0.75323	1.74362	1	3	0.000540176	0.00377702	1.64094	0	NA	1	0	1	0	1	NA	NA	NA	NA	NA	NA	NA
LPRPQGITV	9	TRUE	sp|Q86WR7|PRSR2_HUMAN	PROSER2	HUMAN	Proline and serine-rich protein 2 OS=Homo sapiens OX=9606 GN=PROSER2 PE=1 SV=2	LPRPQGITV/2	['MSFragger']	[0.0034556720686367]	[0.2305665922421742]	[0.0313012292501884]	0.951348	1.47435	1	1	0.00345567	0.0313012	0.230567	0	NA	1	0	1	0	1	netMHCpan-4.1	HLA-B*51:01	0.007	SB	LPRPQGITV	1	LPRPQGITV
LPRPVPLV	8	TRUE	sp|Q9H1C4|UN93B_HUMAN	UNC93B1	HUMAN	Protein unc-93 homolog B1 OS=Homo sapiens OX=9606 GN=UNC93B1 PE=1 SV=2	LPRPVPLV/2	['MSFragger', 'Comet', 'Sage', 'PEAKS']	[0.0003438198384046, 0.0016249593760155, 0.0002487562189054, 0.0001480604086467]	[0.5106289314122041, 0.2702917754694784, 0.6105549190408938, 2.2891362695497457]	[0.0031177525002506, 0.0157810056690428, 0.0004110799970212, 0.0001616096990223]	0.935255	0.680026	1	4	0.00014806	0.00016161	2.28914	0	NA	6	2	1	3	6	netMHCpan-4.1	HLA-B*51:01	0.012	SB	LPRP-VPLV	1	LPRPVPL-V
LPRQGFPII	9	TRUE	sp|Q9HCE1|MOV10_HUMAN	MOV10	HUMAN	Helicase MOV-10 OS=Homo sapiens OX=9606 GN=MOV10 PE=1 SV=2	LPRQGFPII/2	['Comet']	[0.009685230024213]	[0.0854039784908849]	[0.0866995514163155]	0.894563	1.37078	1	1	0.00968523	0.0866996	0.085404	0	NA	1	0	0	1	1	netMHCpan-4.1	HLA-B*51:01	0.02	SB	LPRQGFPII	1	LPRQGFPII
LPRSGNLIVV	10	TRUE	sp|Q9H1C4|UN93B_HUMAN	UNC93B1	HUMAN	Protein unc-93 homolog B1 OS=Homo sapiens OX=9606 GN=UNC93B1 PE=1 SV=2	LPRSGNLIVV/2	['MSFragger', 'Comet', 'Sage', 'PEAKS']	[0.0023631350925561, 0.0066180594503645, 0.0013250883392226, 0.0031624863685932]	[0.288031475935679, 0.118697689436192, 0.3075284843589757, 1.1615173435505892]	[0.0196494847729298, 0.0644076850172745, 0.0098332301195073, 0.028416661226677]	0.955952	3.97969	1	4	0.00132509	0.00983323	1.16152	0	NA	6	2	3	1	6	netMHCpan-4.1	HLA-B*51:01	0.69	WB	LPRSGLIVV	1	LPRSGNLVV
LPRSTVINI	9	TRUE	sp|P13164|IFM1_HUMAN	IFITM1	HUMAN	Interferon-induced transmembrane protein 1 OS=Homo sapiens OX=9606 GN=IFITM1 PE=1 SV=3	LPRSTVINI/2	['Sage']	[0.0049875311720698]	[0.1726749192070703]	[0.0387817113629513]	0.659842	3.02226	1	1	0.00498753	0.0387817	0.172675	0	NA	1	0	1	0	1	netMHCpan-4.1	HLA-B*51:01	0.012	SB	LPRSTVINI	1	LPRSTVINI
LPRTIFPTSTI	11	TRUE	sp|Q99590|SCAFB_HUMAN	SCAF11	HUMAN	Protein SCAF11 OS=Homo sapiens OX=9606 GN=SCAF11 PE=1 SV=2	LPRTIFPTSTI/2	['MSFragger', 'Comet', 'Sage', 'PEAKS']	[0.0003438198384046, 0.0010532968190436, 0.0002487562189054, 0.0001480604086467]	[0.8521289275452629, 0.3889430963761044, 0.4984634024838063, 2.917056022565461]	[0.0001824081084727, 0.0051447639530235, 0.0013352355769944, 7.065694953277358e-06]	0.938819	0.377008	1	4	0.00014806	7.06569e-06	2.91706	0	NA	5	1	1	3	5	netMHCpan-4.1	HLA-B*51:01	0.272	SB	LPIFPTSTI	1	LPRTPTSTI
LPSASTSKATI	11	TRUE	sp|Q9UQN3|CHM2B_HUMAN	CHMP2B	HUMAN	Charged multivesicular body protein 2b OS=Homo sapiens OX=9606 GN=CHMP2B PE=1 SV=1	LPSASTSKATI/2	['MSFragger', 'Comet', 'Sage']	[0.0092914028997345, 0.0092363870690581, 0.0065422565422565]	[0.1166142570606902, 0.0943822484829916, 0.1411561815081235]	[0.0765404090223434, 0.0800763029854748, 0.0528081330234026]	0.522052	0.13393	1	3	0.00654226	0.0528081	0.141156	0	NA	2	0	1	1	2	netMHCpan-4.1	HLA-B*51:01	0.923	WB	LPSASTSTI	1	LPSASTSTI
LPSATQSNV	9	TRUE	sp|O43426|SYNJ1_HUMAN	SYNJ1	HUMAN	Synaptojanin-1 OS=Homo sapiens OX=9606 GN=SYNJ1 PE=1 SV=2	LPSATQSNV/1	['MSFragger', 'Sage']	[0.0034556720686367, 0.0064151353702294]	[0.2339341774653436, 0.1490398724880287]	[0.0304649879188178, 0.0489132902869407]	0.549576	1.15689	1	2	0.00345567	0.030465	0.233934	0	NA	1	0	1	0	1	netMHCpan-4.1	HLA-B*51:01	0.099	SB	LPSATQSNV	1	LPSATQSNV
LPSDLRTI	8	TRUE	sp|Q9C0A6|SETD5_HUMAN	SETD5	HUMAN	Histone-lysine N-methyltransferase SETD5 OS=Homo sapiens OX=9606 GN=SETD5 PE=1 SV=2	LPSDLRTI/2	['MSFragger', 'Comet', 'Sage', 'PEAKS']	[0.0022675736961451, 0.0024684585847504, 0.0020967107849561, 0.0015709969788519]	[0.2956893471492204, 0.2130091986874664, 0.2538417308360318, 1.373493421743735]	[0.0184582351383564, 0.0270171412648272, 0.0171029036226205, 0.0121563670927102]	0.988573	0.519654	1	4	0.001571	0.0121564	1.37349	0	NA	5	3	1	1	5	netMHCpan-4.1	HLA-B*51:01	0.041	SB	LPSDL-RTI	1	LP-SDLRTI
LPSEGGVRI	9	TRUE	sp|O95400|CD2B2_HUMAN	CD2BP2	HUMAN	CD2 antigen cytoplasmic tail-binding protein 2 OS=Homo sapiens OX=9606 GN=CD2BP2 PE=1 SV=1	LPSEGGVRI/2	['MSFragger', 'Comet', 'Sage', 'PEAKS']	[0.0003438198384046, 0.0066800267201068, 0.0054871220604703, 0.0036764705882352]	[0.4269059189881564, 0.1149161826907697, 0.1667206775247806, 1.1124046943337562]	[0.0062515683782945, 0.0666409678731087, 0.0411302939450949, 0.0344305973417817]	0.943123	2.24494	1	4	0.00034382	0.00625157	1.1124	0	NA	3	1	1	1	3	netMHCpan-4.1	HLA-B*51:01	0.038	SB	LPSEGGVRI	1	LPSEGGVRI
LPSELIVHI	9	TRUE	sp|Q7Z6M2|FBX33_HUMAN	FBXO33	HUMAN	F-box only protein 33 OS=Homo sapiens OX=9606 GN=FBXO33 PE=1 SV=1	LPSELIVHI/2	['MSFragger', 'Comet', 'Sage', 'PEAKS']	[0.0003438198384046, 0.0013337779259753, 0.002416687865683, 0.0001480604086467]	[0.4468631456402018, 0.288553733688096, 0.2449555632057018, 2.287225417112567]	[0.0052969407374522, 0.0132854715113884, 0.0187302513208879, 0.0001631531396027]	0.823085	0.266239	1	4	0.00014806	0.000163153	2.28723	0	NA	2	0	1	1	2	netMHCpan-4.1	HLA-B*51:01	0.003	SB	LPSELIVHI	1	LPSELIVHI
LPSGAVFVI	9	TRUE	sp|Q01415|GALK2_HUMAN	GALK2	HUMAN	N-acetylgalactosamine kinase OS=Homo sapiens OX=9606 GN=GALK2 PE=1 SV=1	LPSGAVFVI/1	['MSFragger', 'Comet', 'Sage', 'PEAKS']	[0.0004675081813931, 0.0024684585847504, 0.0013250883392226, 0.0007663814024779]	[0.4133887235068864, 0.2286800019944811, 0.3050399361563674, 1.5569121644175306]	[0.0069934912889163, 0.0233319960925684, 0.010090112629151, 0.0055214111793892]	0.92765	0.804986	1	4	0.000467508	0.00552141	1.55691	0	NA	3	1	1	1	3	netMHCpan-4.1	HLA-B*51:01	0.037	SB	LPSGAVFVI	1	LPSGAVFVI
LPSGFRK	7	FALSE	sp|P62910|RL32_HUMAN	RPL32	HUMAN	Large ribosomal subunit protein eL32 OS=Homo sapiens OX=9606 GN=RPL32 PE=1 SV=2	LPSGFRK/2	['Comet', 'PEAKS']	[0.0031920326864147, 0.0001480604086467]	[0.1854227179216777, 2.0520980174089765]	[0.034933942127431, 0.0005235672549226]	0.984315	0.0575443	1	2	0.00014806	0.000523567	2.0521	0	NA	1	1	0	0	1	NA	NA	NA	NA	NA	NA	NA
LPSGFRKF	8	TRUE	sp|P62910|RL32_HUMAN	RPL32	HUMAN	Large ribosomal subunit protein eL32 OS=Homo sapiens OX=9606 GN=RPL32 PE=1 SV=2	LPSGFRKF/2	['MSFragger', 'Comet', 'Sage', 'PEAKS']	[0.0008641797493878, 0.0063788586399362, 0.0009965122072745, 0.0024934829423098]	[0.3437973386345098, 0.1271054071926146, 0.3638436322443939, 1.238152118922322]	[0.0124357098146779, 0.0596907952487072, 0.005473048797857, 0.021012500270261]	0.96253	0.0834242	1	4	0.00086418	0.00547305	1.23815	0	NA	3	1	1	1	3	netMHCpan-4.1	HLA-B*51:01	0.903	WB	LPS-GFRKF	1	LP-SGFRKF
LPSGGYTVI	9	TRUE	sp|P69849|NOMO3_HUMAN;sp|Q15155|NOMO1_HUMAN;sp|Q5JPE7|NOMO2_HUMAN	NOMO3;NOMO1;NOMO2	HUMAN	BOS complex subunit NOMO3 OS=Homo sapiens OX=9606 GN=NOMO3 PE=1 SV=2	LPSGGYTVI/1	['MSFragger', 'Comet', 'Sage', 'PEAKS']	[0.0003438198384046, 0.0010532968190436, 0.0002487562189054, 0.0001480604086467]	[0.5632077584535534, 0.3547089032151878, 0.4535386396646408, 2.335899964335398]	[0.0020134683492149, 0.0071116586441348, 0.0021399682375594, 0.0001280582011645]	0.757306	0.666627	1	4	0.00014806	0.000128058	2.3359	0	NA	7	2	3	2	7	netMHCpan-4.1	HLA-B*51:01	0.035	SB	LPSGGYTVI	1	LPSGGYTVI
LPSGSKK	7	FALSE	sp|P62917|RL8_HUMAN	RPL8	HUMAN	Large ribosomal subunit protein uL2 OS=Homo sapiens OX=9606 GN=RPL8 PE=1 SV=2	LPSGSKK/1	['MSFragger', 'Comet', 'Sage', 'PEAKS']	[0.0003438198384046, 0.0017597184450487, 0.0091166936790923, 0.0001480604086467]	[0.4501300811484741, 0.2654859549558768, 0.0963648455825338, 2.107785180841967]	[0.0051551326737987, 0.0165115774000155, 0.0808903726077373, 0.0003975839545796]	0.898895	0.715562	1	4	0.00014806	0.000397584	2.10779	0	NA	2	0	1	1	2	NA	NA	NA	NA	NA	NA	NA
LPSHGVPLI	9	TRUE	sp|Q9UJX4|APC5_HUMAN	ANAPC5	HUMAN	Anaphase-promoting complex subunit 5 OS=Homo sapiens OX=9606 GN=ANAPC5 PE=1 SV=2	LPSHGVPLI/2;LPSHGVPLI/1	['MSFragger', 'Comet', 'Sage', 'PEAKS']	[0.0003438198384046, 0.0024684585847504, 0.0013250883392226, 0.0001480604086467]	[0.4239746024783529, 0.2388059686253142, 0.3108197591918177, 2.3051049146219444]	[0.006405512727707, 0.0212183525993987, 0.0095033502909094, 0.0001492675936115]	0.95757	4.17104	2	4	0.00014806	0.000149268	2.3051	0	NA	13	3	6	4	13	netMHCpan-4.1	HLA-B*51:01	0.012	SB	LPSHGVPLI	1	LPSHGVPLI
LPSISSQVV	9	TRUE	sp|Q5VIR6|VPS53_HUMAN	VPS53	HUMAN	Vacuolar protein sorting-associated protein 53 homolog OS=Homo sapiens OX=9606 GN=VPS53 PE=1 SV=2	LPSISSQVV/1	['MSFragger', 'Comet', 'Sage', 'PEAKS']	[0.0016382252559726, 0.0026870885395673, 0.000805964134596, 0.0011093307038087]	[0.3081399363298508, 0.2011482372561986, 0.3908185974173389, 1.4202946132671]	[0.0166701715741273, 0.0301797076576019, 0.0041287859561185, 0.0099948499804046]	0.896128	0.0092292	1	4	0.000805964	0.00412879	1.42029	0	NA	5	2	2	1	5	netMHCpan-4.1	HLA-B*51:01	0.036	SB	LPSISSQVV	1	LPSISSQVV
LPSLLRNV	8	TRUE	sp|P21730|C5AR1_HUMAN	C5AR1	HUMAN	C5a anaphylatoxin chemotactic receptor 1 OS=Homo sapiens OX=9606 GN=C5AR1 PE=1 SV=2	LPSLLRNV/2	['MSFragger', 'Comet', 'Sage', 'PEAKS']	[0.0033865505563618, 0.0097832947612034, 0.0064151353702294, 0.0002852660105548]	[0.2383767228469205, 0.0808132615524144, 0.1477461971578249, 1.7635099549892297]	[0.0293946087435477, 0.0902756336538984, 0.0495335525829571, 0.002131071030886]	0.988234	2.74731	1	4	0.000285266	0.00213107	1.76351	0	NA	3	1	1	1	3	netMHCpan-4.1	HLA-B*51:01	0.144	SB	LPS-LLRNV	1	LPSL-LRNV
LPSNLPQL	8	TRUE	Q9NVU7|SDA1_HUMAN	SDAD1	HUMAN	Protein SDA1 homolog OS=Homo sapiens OX=9606 GN=SDAD1 PE=1 SV=3	LPSNLPQL/1	['PEAKS']	[0.0080692777012399]	[0.838465262986499]	[0.1024187739869719]	0.877482	0.0421408	1	1	0.00806928	0.102419	0.838465	0	NA	1	0	1	0	1	netMHCpan-4.1	HLA-B*51:01	0.143	SB	LP-SNLPQL	3	L-PSNLPQL
LPSNTSLVI	9	TRUE	sp|Q9BTE3|MCMBP_HUMAN	MCMBP	HUMAN	Mini-chromosome maintenance complex-binding protein OS=Homo sapiens OX=9606 GN=MCMBP PE=1 SV=2	LPSNTSLVI/1	['MSFragger', 'Sage']	[0.0068750671393275, 0.0064151353702294]	[0.1512799593702463, 0.1500865611453997]	[0.0586245579167606, 0.0484167418834114]	0.901947	0.43327	1	2	0.00641514	0.0484167	0.15128	0	NA	1	1	0	0	1	netMHCpan-4.1	HLA-B*51:01	0.024	SB	LPSNTSLVI	1	LPSNTSLVI
LPSPISPDI	9	TRUE	sp|Q6P3W7|SCYL2_HUMAN	SCYL2	HUMAN	SCY1-like protein 2 OS=Homo sapiens OX=9606 GN=SCYL2 PE=1 SV=1	LPSPISPDI/1	['MSFragger', 'Comet', 'PEAKS']	[0.0003438198384046, 0.0010532968190436, 0.0001480604086467]	[0.5560578638525302, 0.3777718421790663, 2.125911975455436]	[0.0021368190213604, 0.0057180963268511, 0.0003634537218741]	0.968724	0.0739563	1	3	0.00014806	0.000363454	2.12591	0	NA	2	0	1	1	2	netMHCpan-4.1	HLA-B*51:01	0.01	SB	LPSPISPDI	1	LPSPISPDI
LPSPPAVAV	9	TRUE	sp|Q6ZRI6|CO039_HUMAN	C15orf39	HUMAN	Uncharacterized protein C15orf39 OS=Homo sapiens OX=9606 GN=C15orf39 PE=1 SV=3	LPSPPAVAV/1	['MSFragger', 'Comet', 'Sage', 'PEAKS']	[0.0003438198384046, 0.0011500862564692, 0.0002487562189054, 0.0001480604086467]	[0.5301834112946098, 0.3414411609915157, 0.4641584225893263, 2.7766424821203595]	[0.0026498368937635, 0.0080620958886914, 0.0019142734697701, 1.42335769083361e-05]	0.992951	0.000516427	1	4	0.00014806	1.42336e-05	2.77664	0	NA	24	7	11	6	24	netMHCpan-4.1	HLA-B*51:01	0.006	SB	LPSPPAVAV	1	LPSPPAVAV
LPSQVSRVV	9	TRUE	sp|P35606|COPB2_HUMAN	COPB2	HUMAN	Coatomer subunit beta' OS=Homo sapiens OX=9606 GN=COPB2 PE=1 SV=2	LPSQVSRVV/2	['MSFragger', 'Comet', 'Sage', 'PEAKS']	[0.0003438198384046, 0.0036459642946944, 0.002416687865683, 0.0028729281767955]	[0.543583704968281, 0.1754323906748232, 0.2382271282637746, 1.198081921830678]	[0.0023703959664938, 0.0383235716408921, 0.0200613066384091, 0.0246157090088011]	0.943631	2.4433	1	4	0.00034382	0.0023704	1.19808	0	NA	4	1	0	3	4	netMHCpan-4.1	HLA-B*51:01	0.011	SB	LPSQVSRVV	1	LPSQVSRVV
LPSSLYLKI	9	TRUE	sp|Q9H2H9|S38A1_HUMAN	SLC38A1	HUMAN	Sodium-coupled neutral amino acid symporter 1 OS=Homo sapiens OX=9606 GN=SLC38A1 PE=1 SV=1	LPSSLYLKI/2	['MSFragger', 'Comet', 'Sage', 'PEAKS']	[0.0003438198384046, 0.0013337779259753, 0.000805964134596, 0.0001480604086467]	[0.7386382852282214, 0.2964802653185478, 0.4040756854560081, 2.514532978805709]	[0.0004684138997198, 0.0123281599716844, 0.0035939846109256, 5.259347049067066e-05]	0.833333	0.28361	1	4	0.00014806	5.25935e-05	2.51453	0	NA	2	1	0	1	2	netMHCpan-4.1	HLA-B*51:01	0.009	SB	LPSSLYLKI	1	LPSSLYLKI
LPSSTHTI	8	TRUE	sp|Q9Y3I1|FBX7_HUMAN	FBXO7	HUMAN	F-box only protein 7 OS=Homo sapiens OX=9606 GN=FBXO7 PE=1 SV=1	LPSSTHTI/1	['MSFragger', 'Comet', 'Sage', 'PEAKS']	[0.0004675081813931, 0.0021685254027261, 0.0009087604507451, 0.0001480604086467]	[0.404078073378278, 0.2566503409143826, 0.3672352347149719, 2.19096208005357]	[0.0075547643173943, 0.0179431205938883, 0.0052826718133929, 0.0002632415999058]	0.842289	0.0217194	1	4	0.00014806	0.000263242	2.19096	0	NA	2	1	1	0	2	netMHCpan-4.1	HLA-B*51:01	0.014	SB	LP-SSTHTI	1	LPSST-HTI
LPSSVISAI	9	TRUE	sp|Q63HN8|RN213_HUMAN	RNF213	HUMAN	E3 ubiquitin-protein ligase RNF213 OS=Homo sapiens OX=9606 GN=RNF213 PE=1 SV=3	LPSSVISAI/1	['MSFragger', 'Comet', 'Sage', 'PEAKS']	[0.0022675736961451, 0.0024684585847504, 0.0013250883392226, 0.0001480604086467]	[0.2955162080167077, 0.2151567346688836, 0.305436271256237, 2.018719738559871]	[0.0184843739000051, 0.0264802628607529, 0.0100487629357972, 0.0006172285879947]	0.957862	0.0967202	1	4	0.00014806	0.000617229	2.01872	0	NA	7	1	3	3	7	netMHCpan-4.1	HLA-B*51:01	0.007	SB	LPSSVISAI	1	LPSSVISAI
LPSSVLHII	9	TRUE	sp|Q9NSG2|FIRRM_HUMAN	FIRRM	HUMAN	FIGNL1-interacting regulator of recombination and mitosis OS=Homo sapiens OX=9606 GN=FIRRM PE=1 SV=1	LPSSVLHII/2	['MSFragger', 'Comet', 'Sage', 'PEAKS']	[0.0004675081813931, 0.0010532968190436, 0.0017708759024656, 0.0001480604086467]	[0.3719807561025565, 0.35663492819618, 0.2671936273225272, 2.872981701707803]	[0.009854396456368, 0.0069833156983387, 0.0149131289547431, 8.802982959361047e-06]	0.802264	0.504959	1	4	0.00014806	8.80298e-06	2.87298	0	NA	1	0	1	0	1	netMHCpan-4.1	HLA-B*51:01	0.005	SB	LPSSVLHII	1	LPSSVLHII
LPSVVLK	7	FALSE	sp|Q99075|HBEGF_HUMAN	HBEGF	HUMAN	Proheparin-binding EGF-like growth factor OS=Homo sapiens OX=9606 GN=HBEGF PE=1 SV=1	LPSVVLK/1	['MSFragger', 'Comet', 'Sage', 'PEAKS']	[0.0079681274900398, 0.0065759637188208, 0.0083444936643659, 0.0038780566627167]	[0.137887766649523, 0.1248786407443817, 0.108988966895246, 1.0974616315883226]	[0.0650284658330452, 0.0609074683890703, 0.0718492495165484, 0.0364957243959017]	0.966917	4.43388	1	4	0.00387806	0.0364957	1.09746	0	NA	3	1	1	1	3	NA	NA	NA	NA	NA	NA	NA
LPSYYSPSI	9	TRUE	sp|Q9Y5A9|YTHD2_HUMAN	YTHDF2	HUMAN	YTH domain-containing family protein 2 OS=Homo sapiens OX=9606 GN=YTHDF2 PE=1 SV=2	LPSYYSPSI/1	['MSFragger', 'Comet', 'Sage', 'PEAKS']	[0.0008641797493878, 0.0013337779259753, 0.0030149541726965, 0.0024035710198008]	[0.3468751673070474, 0.2916848214518141, 0.2112071212137327, 1.2571897890989394]	[0.0121241950027224, 0.0128988012160191, 0.0263859824488852, 0.0194818576524756]	0.795033	0.28836	1	4	0.00086418	0.0121242	1.25719	0	NA	1	0	1	0	1	netMHCpan-4.1	HLA-B*51:01	0.012	SB	LPSYYSPSI	1	LPSYYSPSI
LPTAASQI	8	TRUE	sp|Q641Q2|WAC2A_HUMAN;sp|Q9Y4E1|WAC2C_HUMAN	WASHC2A;WASHC2C	HUMAN	WASH complex subunit 2A OS=Homo sapiens OX=9606 GN=WASHC2A PE=1 SV=3	LPTAASQI/1	['MSFragger', 'Sage']	[0.0055784893450853, 0.0095817945902784]	[0.1785807018848703, 0.0850971746958623]	[0.0473484429992935, 0.0898045370883842]	0.771174	0.143972	1	2	0.00557849	0.0473484	0.178581	0	NA	2	0	2	0	2	netMHCpan-4.1	HLA-B*51:01	0.122	SB	LPT-AASQI	1	LP-TAASQI
LPTAPTTV	8	TRUE	sp|Q6VMQ6|MCAF1_HUMAN	ATF7IP	HUMAN	Activating transcription factor 7-interacting protein 1 OS=Homo sapiens OX=9606 GN=ATF7IP PE=1 SV=3	LPTAPTTV/1	['Comet', 'Sage', 'PEAKS']	[0.0088390643527002, 0.008582813936855, 0.0012269938650306]	[0.0955970739194999, 0.1041171401033112, 1.405322386908179]	[0.0792166244137855, 0.0752246008568745, 0.01064544909932]	0.929707	1.34636	1	3	0.00122699	0.0106454	1.40532	0	NA	2	0	2	0	2	netMHCpan-4.1	HLA-B*51:01	0.044	SB	LP-TAPTTV	1	LP-TAPTTV
LPTGKQFLV	9	TRUE	sp|Q9NT62|ATG3_HUMAN	ATG3	HUMAN	Ubiquitin-like-conjugating enzyme ATG3 OS=Homo sapiens OX=9606 GN=ATG3 PE=1 SV=1	LPTGKQFLV/2	['MSFragger', 'Comet', 'Sage', 'PEAKS']	[0.0003438198384046, 0.0013337779259753, 0.000805964134596, 0.0001480604086467]	[0.4951390088887683, 0.286503814449513, 0.4057514264432709, 2.795624228854245]	[0.003546324475215, 0.0135448360964731, 0.0035314838717457, 1.294786355004346e-05]	0.720637	1.7095	1	4	0.00014806	1.29479e-05	2.79562	0	NA	2	0	1	1	2	netMHCpan-4.1	HLA-B*51:01	0.09	SB	LPTGKQFLV	1	LPTGKQFLV
LPTGTSK	7	FALSE	sp|Q8IUQ4|SIAH1_HUMAN	SIAH1	HUMAN	E3 ubiquitin-protein ligase SIAH1 OS=Homo sapiens OX=9606 GN=SIAH1 PE=1 SV=2	LPTGTSK/1	['Comet', 'PEAKS']	[0.0074635056525079, 0.0013468838006611]	[0.1081475630931484, 1.4016044875222562]	[0.0708195505004236, 0.0108127798768227]	0.925261	0.948342	1	2	0.00134688	0.0108128	1.4016	0	NA	1	0	1	0	1	NA	NA	NA	NA	NA	NA	NA
LPTGVFQV	8	TRUE	sp|Q9UIL8|PHF11_HUMAN	PHF11	HUMAN	PHD finger protein 11 OS=Homo sapiens OX=9606 GN=PHF11 PE=1 SV=3	LPTGVFQV/1	['MSFragger', 'Comet', 'Sage', 'PEAKS']	[0.0033865505563618, 0.0024684585847504, 0.0020967107849561, 0.0007663814024779]	[0.242052519131056, 0.2198315767520586, 0.2469529001951986, 1.576759634888297]	[0.0285364130745183, 0.0253474582202437, 0.018351875910125, 0.005052730119451]	0.863424	0.235885	1	4	0.000766381	0.00505273	1.57676	0	NA	3	1	1	1	3	netMHCpan-4.1	HLA-B*51:01	0.06	SB	LPTGVF-QV	1	LPTGVFQ-V
LPTHDLPLI	9	TRUE	sp|P43007|SATT_HUMAN	SLC1A4	HUMAN	Neutral amino acid transporter A OS=Homo sapiens OX=9606 GN=SLC1A4 PE=1 SV=1	LPTHDLPLI/2	['MSFragger', 'Comet', 'Sage', 'PEAKS']	[0.0003438198384046, 0.0024684585847504, 0.000805964134596, 0.0001480604086467]	[0.619163006308853, 0.2467381157130753, 0.4031762751657721, 1.786875466599409]	[0.0012643889525809, 0.0196953985460705, 0.0036279824512141, 0.001906589276476]	0.841593	0.571013	1	4	0.00014806	0.00126439	1.78688	0	NA	5	2	1	2	5	netMHCpan-4.1	HLA-B*51:01	0.059	SB	LPTHDLPLI	1	LPTHDLPLI
LPTKGPTEI	9	TRUE	sp|Q8TCD1|CR032_HUMAN	C18orf32	HUMAN	UPF0729 protein C18orf32 OS=Homo sapiens OX=9606 GN=C18orf32 PE=1 SV=1	LPTKGPTEI/2	['MSFragger', 'Comet', 'Sage', 'PEAKS']	[0.0024605024605024, 0.0045072481422828, 0.0013250883392226, 0.0001480604086467]	[0.279416022842857, 0.1626803328408133, 0.3154746666456611, 2.0767745856821107]	[0.0210792316701708, 0.0431134998683344, 0.0090553303334614, 0.0004634906222036]	0.968209	0.550741	1	4	0.00014806	0.000463491	2.07677	0	NA	2	1	1	0	2	netMHCpan-4.1	HLA-B*51:01	0.046	SB	LPTKGPTEI	1	LPTKGPTEI
LPTSFVKEI	9	TRUE	sp|P42356|PI4KA_HUMAN	PI4KA	HUMAN	Phosphatidylinositol 4-kinase alpha OS=Homo sapiens OX=9606 GN=PI4KA PE=1 SV=4	LPTSFVKEI/2	['MSFragger', 'Comet', 'Sage', 'PEAKS']	[0.0004675081813931, 0.0016249593760155, 0.0026401810409856, 0.0001480604086467]	[0.3877185436682341, 0.2739492388168449, 0.2322762048757934, 2.5034388127268428]	[0.0086512764906895, 0.0152465397470652, 0.0213144291292297, 5.558370857408359e-05]	0.69269	0.874102	1	4	0.00014806	5.55837e-05	2.50344	0	NA	2	1	1	0	2	netMHCpan-4.1	HLA-B*51:01	0.006	SB	LPTSFVKEI	1	LPTSFVKEI
LPTSVVTI	8	TRUE	sp|Q01082|SPTB2_HUMAN	SPTBN1	HUMAN	Spectrin beta chain, non-erythrocytic 1 OS=Homo sapiens OX=9606 GN=SPTBN1 PE=1 SV=2	LPTSVVTI/1	['MSFragger', 'Comet', 'Sage', 'PEAKS']	[0.0064319197645263, 0.0028901734104046, 0.0054871220604703, 0.0001480604086467]	[0.1626890777384196, 0.1937009990084502, 0.1654166100635701, 1.867254178160191]	[0.0536368726790568, 0.0323470301688326, 0.0416621866485256, 0.0012947658378063]	0.959908	0.0658607	1	4	0.00014806	0.00129477	1.86725	0	NA	3	1	1	1	3	netMHCpan-4.1	HLA-B*51:01	0.007	SB	LP-TSVVTI	1	LP-TSVVTI
LPTTALPTV	9	TRUE	sp|Q9HAP2|MLXIP_HUMAN	MLXIP	HUMAN	MLX-interacting protein OS=Homo sapiens OX=9606 GN=MLXIP PE=1 SV=2	LPTTALPTV/1	['MSFragger', 'Comet', 'Sage', 'PEAKS']	[0.0008641797493878, 0.0013337779259753, 0.0009087604507451, 0.0002852660105548]	[0.35393643966778, 0.2831567547711559, 0.388136290365581, 1.7518696284347788]	[0.011438243085002, 0.0139791646616601, 0.0042462484094258, 0.0022520455108696]	0.974161	0.106058	1	4	0.000285266	0.00225205	1.75187	0	NA	3	1	1	1	3	netMHCpan-4.1	HLA-B*51:01	0.006	SB	LPTTALPTV	1	LPTTALPTV
LPTVHSII	8	TRUE	sp|B5ME19|EIFCL_HUMAN;sp|Q99613|EIF3C_HUMAN	EIF3CL;EIF3C	HUMAN	Eukaryotic translation initiation factor 3 subunit C-like protein OS=Homo sapiens OX=9606 GN=EIF3CL PE=1 SV=1	LPTVHSII/2	['MSFragger', 'Sage', 'PEAKS']	[0.0079681274900398, 0.0038696060037523, 0.0001480604086467]	[0.1389099805373564, 0.1921875652185715, 1.9967752331207849]	[0.0645177118328318, 0.031940295626416, 0.0006876184568871]	0.889159	3.66126	1	3	0.00014806	0.000687618	1.99678	0	NA	9	4	2	3	9	netMHCpan-4.1	HLA-B*51:01	0.072	SB	LPT-VHSII	1	LP-TVHSII
LPVAFKVV	8	TRUE	sp|Q13761|RUNX3_HUMAN;sp|Q13950|RUNX2_HUMAN	RUNX3;RUNX2	HUMAN	Runt-related transcription factor 3 OS=Homo sapiens OX=9606 GN=RUNX3 PE=1 SV=2	LPVAFKVV/1;LPVAFKVV/2	['MSFragger', 'Comet', 'Sage', 'PEAKS']	[0.0003438198384046, 0.0012979788614871, 0.0002487562189054, 0.0001480604086467]	[0.4918150621387475, 0.3113956723740032, 0.438849978549972, 2.46727043636906]	[0.0036456981093105, 0.0107088973348932, 0.0024964719560839, 6.656293373225387e-05]	0.894226	0.405738	2	4	0.00014806	6.65629e-05	2.46727	0	NA	5	2	2	1	5	netMHCpan-4.1	HLA-B*51:01	0.09	SB	LPV-AFKVV	1	LPV-AFKVV
LPVAIKHV	8	TRUE	P11309|PIM1_HUMAN	PIM1	HUMAN	Serine/threonine-protein kinase pim-1 OS=Homo sapiens OX=9606 GN=PIM1 PE=1 SV=4	LPVAIKHV/2	['PEAKS']	[0.0053031090776749]	[0.9952373028713656]	[0.0544157731794621]	0.849904	1.9304	1	1	0.00530311	0.0544158	0.995237	0	NA	1	1	0	0	1	netMHCpan-4.1	HLA-B*51:01	0.059	SB	LPV-AIKHV	1	LPV-AIKHV
LPVEAMVTI	9	TRUE	sp|Q96S55|WRIP1_HUMAN	WRNIP1	HUMAN	ATPase WRNIP1 OS=Homo sapiens OX=9606 GN=WRNIP1 PE=1 SV=2	LPVEAM[UNIMOD:Oxidation]VTI/1	['MSFragger', 'Comet', 'Sage', 'PEAKS']	[0.002886183962856, 0.0024684585847504, 0.0016488046166529, 0.0028729281767955]	[0.2579774154839277, 0.2346938225634726, 0.2735839989732901, 1.1962743302646723]	[0.0250894452050842, 0.0220529575209942, 0.0139642396172904, 0.0247914718460179]	0.93097	0.484198	1	4	0.0016488	0.0139642	1.19627	0	NA	4	1	2	1	4	netMHCpan-4.1	HLA-B*51:01	0.005	SB	LPVEAMVTI	1	LPVEAMVTI
LPVEVQEV	8	TRUE	sp|Q96P16|RPR1A_HUMAN	RPRD1A	HUMAN	Regulation of nuclear pre-mRNA domain-containing protein 1A OS=Homo sapiens OX=9606 GN=RPRD1A PE=1 SV=1	LPVEVQEV/1	['MSFragger', 'Comet', 'Sage', 'PEAKS']	[0.0068750671393275, 0.0046511627906976, 0.002416687865683, 0.0018790369935408]	[0.1516509962962724, 0.1488726896814103, 0.236137330544591, 1.319003653057948]	[0.0584557723708372, 0.0489463592507713, 0.020493032629731, 0.0151981730549626]	0.853672	1.68053	1	4	0.00187904	0.0151982	1.319	0	NA	1	0	1	0	1	netMHCpan-4.1	HLA-B*51:01	0.022	SB	LPVEV-QEV	1	LPVE-VQEV
LPVGGSLEDE	10	TRUE	sp|Q53RT3|APRV1_HUMAN	ASPRV1	HUMAN	Retroviral-like aspartic protease 1 OS=Homo sapiens OX=9606 GN=ASPRV1 PE=1 SV=1	LPVGGSLEDE/1	['MSFragger', 'Comet', 'Sage', 'PEAKS']	[0.0030868008396098, 0.0024684585847504, 0.0020967107849561, 0.0001480604086467]	[0.2486040621363536, 0.2375320072186884, 0.2499565579771892, 2.2862318624549545]	[0.0270663053265503, 0.0214735354820581, 0.0177967819486776, 0.0001639614539352]	0.89313	2.18763	1	4	0.00014806	0.000163961	2.28623	0	NA	2	0	2	0	2	netMHCpan-4.1	HLA-B*51:01	25.979	NB	LPVGGSLEE	0	PVGGSLEDE
LPVITKEL	8	TRUE	Q92608|DOCK2_HUMAN	DOCK2	HUMAN	Dedicator of cytokinesis protein 2 OS=Homo sapiens OX=9606 GN=DOCK2 PE=1 SV=2	LPVITKEL/2	['PEAKS']	[0.0016666666666666]	[1.349457812923067]	[0.0134224909488356]	0.85104	1.24624	1	1	0.00166667	0.0134225	1.34946	0	NA	1	0	1	0	1	netMHCpan-4.1	HLA-B*51:01	0.234	SB	LPV-ITKEL	3	L-PVITKEL
LPVLASRA	8	TRUE	P20231|TRYB2_HUMAN;Q15661|TRYB1_HUMAN	TPSB2;TPSAB1	HUMAN	Tryptase beta-2 OS=Homo sapiens OX=9606 GN=TPSB2 PE=1 SV=3	LPVLASRA/2	['PEAKS']	[0.0023068050749711]	[1.268406453956996]	[0.0186297278716567]	0.696023	0.681587	1	1	0.00230681	0.0186297	1.26841	0	NA	1	1	0	0	1	netMHCpan-4.1	HLA-B*51:01	3.031	NB	LPV-LASRA	1	LPVLASR-A
LPVNAQNYV	9	TRUE	sp|P30520|PURA2_HUMAN	ADSS2	HUMAN	Adenylosuccinate synthetase isozyme 2 OS=Homo sapiens OX=9606 GN=ADSS2 PE=1 SV=3	LPVNAQNYV/2;LPVNAQNYV/1	['MSFragger', 'Comet', 'Sage', 'PEAKS']	[0.0003438198384046, 0.0008331019161344, 0.0002487562189054, 0.0001480604086467]	[0.7470492351024663, 0.6343770481920081, 0.5068844552690687, 2.7290435671520448]	[0.0004367936533523, 0.0005059309392422, 0.0012221894833823, 1.804735639990373e-05]	0.983338	1.12164	2	4	0.00014806	1.80474e-05	2.72904	0	NA	6	2	3	1	6	netMHCpan-4.1	HLA-B*51:01	0.082	SB	LPVNAQNYV	1	LPVNAQNYV
LPVPAFN	7	FALSE	sp|P06733|ENOA_HUMAN;sp|P09104|ENOG_HUMAN;sp|P13929|ENOB_HUMAN	ENO1;ENO2;ENO3	HUMAN	Alpha-enolase OS=Homo sapiens OX=9606 GN=ENO1 PE=1 SV=2	LPVPAFN/1	['MSFragger', 'Comet', 'Sage', 'PEAKS']	[0.0079681274900398, 0.0065759637188208, 0.008674354525972, 0.0024934829423098]	[0.1367663437699277, 0.1253876404192069, 0.1030379092949179, 1.2389224457140404]	[0.0655930863061531, 0.0606273217320438, 0.0759913877022989, 0.0209484216805727]	0.993495	0.0172258	1	4	0.00249348	0.0209484	1.23892	0	NA	2	0	1	1	2	NA	NA	NA	NA	NA	NA	NA
LPVPAFNVI	9	TRUE	sp|P06733|ENOA_HUMAN;sp|P09104|ENOG_HUMAN;sp|P13929|ENOB_HUMAN	ENO1;ENO2;ENO3	HUMAN	Alpha-enolase OS=Homo sapiens OX=9606 GN=ENO1 PE=1 SV=2	LPVPAFNVI/1	['MSFragger', 'Comet', 'Sage', 'PEAKS']	[0.0003438198384046, 0.0011500862564692, 0.000805964134596, 0.0001480604086467]	[0.5611085197435239, 0.338193695252365, 0.3920148153630546, 2.664261631258071]	[0.0020489269611651, 0.0083134201237691, 0.0040774478384414, 2.4929947338768813e-05]	0.99462	0.226569	1	4	0.00014806	2.49299e-05	2.66426	0	NA	3	1	1	1	3	netMHCpan-4.1	HLA-B*51:01	0.003	SB	LPVPAFNVI	1	LPVPAFNVI
LPVRLANI	8	TRUE	sp|Q15118|PDK1_HUMAN;sp|Q15119|PDK2_HUMAN;sp|Q16654|PDK4_HUMAN	PDK1;PDK2;PDK4	HUMAN	[Pyruvate dehydrogenase (acetyl-transferring)] kinase isozyme 1, mitochondrial OS=Homo sapiens OX=9606 GN=PDK1 PE=1 SV=1	LPVRLANI/2;LPVRLANI/1	['MSFragger', 'Sage', 'PEAKS']	[0.0088742131874935, 0.0033460803059273, 0.0001480604086467]	[0.1215327882010022, 0.2037152021723455, 1.841185028865402]	[0.0737239612814485, 0.0284538975044064, 0.0014688051697066]	0.957949	1.79283	2	3	0.00014806	0.00146881	1.84119	0	NA	7	2	3	2	7	netMHCpan-4.1	HLA-B*51:01	0.139	SB	LPV-RLANI	1	LPV-RLANI
LPVSGNLL	8	TRUE	sp|O75030|MITF_HUMAN;sp|P19532|TFE3_HUMAN	MITF;TFE3	HUMAN	Microphthalmia-associated transcription factor OS=Homo sapiens OX=9606 GN=MITF PE=1 SV=2	LPVSGNLL/1	['MSFragger', 'Comet', 'PEAKS']	[0.0079681274900398, 0.0031920326864147, 0.000540175557056]	[0.137659768770978, 0.1838925019159737, 1.6555695885015649]	[0.0651428945646996, 0.035433626142476, 0.0035315590648137]	0.801079	0.0337462	1	3	0.000540176	0.00353156	1.65557	0	NA	1	0	1	0	1	netMHCpan-4.1	HLA-B*51:01	0.375	SB	LPV-SGNLL	3	L-PVSGNLL
LPVSNVVSV	9	TRUE	sp|Q96DC7|TMCO6_HUMAN	TMCO6	HUMAN	Transmembrane and coiled-coil domain-containing protein 6 OS=Homo sapiens OX=9606 GN=TMCO6 PE=1 SV=2	LPVSNVVSV/1	['MSFragger', 'Comet', 'Sage', 'PEAKS']	[0.0068750671393275, 0.0028901734104046, 0.002416687865683, 0.0001480604086467]	[0.1534102912188002, 0.1939592279975987, 0.2408728431720562, 1.797473806479356]	[0.0576616041836249, 0.0322694056436343, 0.0195273403947866, 0.0018123626156792]	0.983007	0.0353762	1	4	0.00014806	0.00181236	1.79747	0	NA	3	1	1	1	3	netMHCpan-4.1	HLA-B*51:01	0.01	SB	LPVSNVVSV	1	LPVSNVVSV
LPVVVISNV	9	TRUE	sp|P42224|STAT1_HUMAN	STAT1	HUMAN	Signal transducer and activator of transcription 1-alpha/beta OS=Homo sapiens OX=9606 GN=STAT1 PE=1 SV=2	LPVVVISNV/1	['MSFragger', 'Comet', 'Sage', 'PEAKS']	[0.0003438198384046, 0.0008331019161344, 0.0002487562189054, 0.0001480604086467]	[0.5413505392150193, 0.4291666043256584, 0.5084093977791593, 2.646121194701624]	[0.0024148297347113, 0.003516772147529, 0.0012027650386367, 2.729028137265582e-05]	0.996813	0.267868	1	4	0.00014806	2.72903e-05	2.64612	0	NA	8	1	4	3	8	netMHCpan-4.1	HLA-B*51:01	0.011	SB	LPVVVISNV	1	LPVVVISNV
LPWKFEHI	8	TRUE	sp|Q14997|PSME4_HUMAN	PSME4	HUMAN	Proteasome activator complex subunit 4 OS=Homo sapiens OX=9606 GN=PSME4 PE=1 SV=2	LPWKFEHI/2	['MSFragger', 'Comet']	[0.0068750671393275, 0.0050623969861078]	[0.1533618076776636, 0.1432423786255387]	[0.0576833549931507, 0.0515346549919562]	0.682241	0.114743	1	2	0.0050624	0.0515347	0.153362	0	NA	1	0	1	0	1	netMHCpan-4.1	HLA-B*51:01	0.054	SB	LPW-KFEHI	1	LPWK-FEHI
LPWKPVFI	8	TRUE	sp|Q5JRA6|TGO1_HUMAN	MIA3	HUMAN	Transport and Golgi organization protein 1 homolog OS=Homo sapiens OX=9606 GN=MIA3 PE=1 SV=1	LPWKPVFI/2	['Comet', 'Sage', 'PEAKS']	[0.0012979788614871, 0.0018731602890018, 0.0001480604086467]	[0.318566778869033, 0.2574433975221143, 2.7784649462276234]	[0.0100075612043586, 0.0164831821852234, 1.41047854264444e-05]	0.812362	0.691056	1	3	0.00014806	1.41048e-05	2.77846	0	NA	1	0	1	0	1	netMHCpan-4.1	HLA-B*51:01	0.022	SB	LPW-KPVFI	1	LPWKPV-FI
LPWLEARI	8	TRUE	sp|Q00610|CLH1_HUMAN	CLTC	HUMAN	Clathrin heavy chain 1 OS=Homo sapiens OX=9606 GN=CLTC PE=1 SV=5	LPWLEARI/2	['MSFragger', 'Comet', 'Sage', 'PEAKS']	[0.0003438198384046, 0.0012979788614871, 0.000805964134596, 0.0001480604086467]	[0.4980370188217635, 0.3118467809380504, 0.4030799957954244, 2.0776401151767323]	[0.0034618947420928, 0.0106633711566495, 0.0036316407140546, 0.0004615121232665]	0.882766	0.0610835	1	4	0.00014806	0.000461512	2.07764	0	NA	2	0	2	0	2	netMHCpan-4.1	HLA-B*51:01	0.149	SB	LPW-LEARI	1	LPWLEAR-I
LPWPFRNK	8	TRUE	sp|Q13077|TRAF1_HUMAN	TRAF1	HUMAN	TNF receptor-associated factor 1 OS=Homo sapiens OX=9606 GN=TRAF1 PE=1 SV=1	LPWPFRNK/2	['MSFragger', 'PEAKS']	[0.0033067973055725, 0.0072478157267672]	[0.2439723774897525, 0.8677962113325726]	[0.0280978245825463, 0.0908611599151058]	0.960921	7.17569	1	2	0.0033068	0.0280978	0.867796	0	NA	1	0	1	0	1	netMHCpan-4.1	HLA-B*51:01	5.153	NB	LPWPFRNK-	1	LPWP-FRNK
LPWPFRNKV	9	TRUE	sp|Q13077|TRAF1_HUMAN	TRAF1	HUMAN	TNF receptor-associated factor 1 OS=Homo sapiens OX=9606 GN=TRAF1 PE=1 SV=1	LPWPFRNKV/2	['MSFragger', 'Comet', 'Sage', 'PEAKS']	[0.001252261026854, 0.009685230024213, 0.0009087604507451, 0.0001480604086467]	[0.3218629691381402, 0.0856448272516485, 0.3757890064862082, 2.4789545268615263]	[0.0148952376777478, 0.0865155411811301, 0.0048312083120212, 6.279779333600385e-05]	0.927058	1.11135	1	4	0.00014806	6.27978e-05	2.47895	0	NA	1	0	1	0	1	netMHCpan-4.1	HLA-B*51:01	0.008	SB	LPWPFRNKV	1	LPWPFRNKV
LPWPQRVSI	9	TRUE	sp|O43187|IRAK2_HUMAN	IRAK2	HUMAN	Interleukin-1 receptor-associated kinase-like 2 OS=Homo sapiens OX=9606 GN=IRAK2 PE=1 SV=2	LPWPQRVSI/2	['MSFragger', 'Comet', 'Sage', 'PEAKS']	[0.0004675081813931, 0.0024684585847504, 0.0014144271570014, 0.0007663814024779]	[0.3878213407374172, 0.2238558579522508, 0.2926621281090794, 1.531384829250125]	[0.0086439165593806, 0.0244104733705889, 0.0114691493402744, 0.0061831706540838]	0.963996	0.00781398	1	4	0.000467508	0.00618317	1.53138	0	NA	1	0	1	0	1	netMHCpan-4.1	HLA-B*51:01	0.005	SB	LPWPQRVSI	1	LPWPQRVSI
LPWSNPLKV	9	TRUE	sp|Q9BV44|THUM3_HUMAN	THUMPD3	HUMAN	tRNA (guanine(6)-N2)-methyltransferase THUMP3 OS=Homo sapiens OX=9606 GN=THUMPD3 PE=1 SV=1	LPWSNPLKV/2	['MSFragger', 'Comet', 'Sage', 'PEAKS']	[0.0003438198384046, 0.0008331019161344, 0.0009087604507451, 0.0001480604086467]	[0.6902473503672277, 0.5696154765578141, 0.3741327754562638, 2.4666048150871465]	[0.0007002813483331, 0.0009324914568683, 0.0049155277562553, 6.678409103224133e-05]	0.647104	0.00562003	1	4	0.00014806	6.67841e-05	2.4666	0	NA	4	2	2	0	4	netMHCpan-4.1	HLA-B*51:01	0.007	SB	LPWSNPLKV	1	LPWSNPLKV
LPWTAEQVV	9	TRUE	sp|Q14008|CKAP5_HUMAN	CKAP5	HUMAN	Cytoskeleton-associated protein 5 OS=Homo sapiens OX=9606 GN=CKAP5 PE=1 SV=3	LPWTAEQVV/1	['MSFragger', 'Sage', 'PEAKS']	[0.0033865505563618, 0.0037602820211515, 0.0022041763341067]	[0.2381910449111998, 0.194825278085798, 1.2863016081011158]	[0.0294386120319124, 0.0311084157377613, 0.0173418366735141]	0.767283	0.00256017	1	3	0.00220418	0.0173418	1.2863	0	NA	1	0	1	0	1	netMHCpan-4.1	HLA-B*51:01	0.036	SB	LPWTAEQVV	1	LPWTAEQVV
LPYAGDV	7	FALSE	sp|P05120|PAI2_HUMAN	SERPINB2	HUMAN	Plasminogen activator inhibitor 2 OS=Homo sapiens OX=9606 GN=SERPINB2 PE=1 SV=2	LPYAGDV/1	['Comet', 'Sage', 'PEAKS']	[0.0026870885395673, 0.0065422565422565, 0.0018790369935408]	[0.2006373706401712, 0.1398852175875516, 1.322834410135026]	[0.0303237482723431, 0.0534623131778537, 0.0149636247204318]	0.862685	0.0551767	1	3	0.00187904	0.0149636	1.32283	0	NA	1	0	1	0	1	NA	NA	NA	NA	NA	NA	NA
LPYAGDVS	8	TRUE	sp|P05120|PAI2_HUMAN	SERPINB2	HUMAN	Plasminogen activator inhibitor 2 OS=Homo sapiens OX=9606 GN=SERPINB2 PE=1 SV=2	LPYAGDVS/1	['MSFragger', 'Comet', 'Sage', 'PEAKS']	[0.0004675081813931, 0.0013337779259753, 0.0013250883392226, 0.0001480604086467]	[0.4037287677629736, 0.301755053165282, 0.3010410548759377, 2.0061483342984934]	[0.0075766699442239, 0.011729425562662, 0.0105167931151972, 0.0006566348291286]	0.892248	1.96808	1	4	0.00014806	0.000656635	2.00615	0	NA	6	2	2	2	6	netMHCpan-4.1	HLA-B*51:01	8.048	NB	LPYAGDVS-	0	LP-YAGDVS
LPYAGDVSM	9	TRUE	sp|P05120|PAI2_HUMAN	SERPINB2	HUMAN	Plasminogen activator inhibitor 2 OS=Homo sapiens OX=9606 GN=SERPINB2 PE=1 SV=2	LPYAGDVSM[UNIMOD:Oxidation]/1;LPYAGDVSM[UNIMOD:Oxidation]/2;LPYAGDVSM/1	['MSFragger', 'Comet', 'Sage', 'PEAKS']	[0.0003438198384046, 0.0008331019161344, 0.0002487562189054, 0.0001480604086467]	[0.7471090661370238, 0.5099070714660296, 0.5341724990983098, 2.49238453098815]	[0.0004365765469727, 0.0016391623609005, 0.0009175167669864, 5.873211122138834e-05]	0.954082	1.10297	3	4	0.00014806	5.87321e-05	2.49238	0	NA	25	6	14	5	25	netMHCpan-4.1	HLA-B*51:01	0.082	SB	LPYAGDVSM	1	LPYAGDVSM
LPYAGDVSMF	10	TRUE	sp|P05120|PAI2_HUMAN	SERPINB2	HUMAN	Plasminogen activator inhibitor 2 OS=Homo sapiens OX=9606 GN=SERPINB2 PE=1 SV=2	LPYAGDVSM[UNIMOD:Oxidation]F/1	['MSFragger', 'Comet', 'Sage', 'PEAKS']	[0.0003438198384046, 0.0008331019161344, 0.0002487562189054, 0.0001480604086467]	[1.0491484929692845, 0.6384161692321038, 0.7682050339489938, 2.5753251225947844]	[3.5475558360036946e-05, 0.0004870045692798, 7.835791642081938e-05, 3.88432007727776e-05]	0.941801	0.095234	1	4	0.00014806	3.54756e-05	2.57533	0	NA	3	1	1	1	3	netMHCpan-4.1	HLA-B*51:01	0.329	SB	LPYAGVSMF	1	LPYAGVSMF
LPYEQSSL	8	TRUE	sp|Q2M389|WASC4_HUMAN	WASHC4	HUMAN	WASH complex subunit 4 OS=Homo sapiens OX=9606 GN=WASHC4 PE=1 SV=2	LPYEQSSL/1	['MSFragger', 'Comet', 'Sage', 'PEAKS']	[0.000750300120048, 0.0013337779259753, 0.0011460379829731, 0.0001480604086467]	[0.364387706713583, 0.3054398754430415, 0.3320311101631083, 2.206333246115957]	[0.0104926114316476, 0.0113284120307599, 0.0076242378504251, 0.000243899109023]	0.917111	1.60632	1	4	0.00014806	0.000243899	2.20633	0	NA	1	0	1	0	1	netMHCpan-4.1	HLA-B*51:01	0.053	SB	LPYEQ-SSL	1	LPYEQ-SSL
LPYEQSSLL	9	TRUE	sp|Q2M389|WASC4_HUMAN	WASHC4	HUMAN	WASH complex subunit 4 OS=Homo sapiens OX=9606 GN=WASHC4 PE=1 SV=2	LPYEQSSLL/1	['MSFragger', 'Comet', 'Sage', 'PEAKS']	[0.0003438198384046, 0.0013337779259753, 0.0002487562189054, 0.0001480604086467]	[0.65464133175701, 0.291751078536271, 0.4789064991001451, 2.727877454366578]	[0.0009414446785338, 0.0128907408061787, 0.0016396857921541, 1.8152620659812755e-05]	0.940938	0.0204005	1	4	0.00014806	1.81526e-05	2.72788	0	NA	2	0	1	1	2	netMHCpan-4.1	HLA-B*51:01	0.006	SB	LPYEQSSLL	1	LPYEQSSLL
LPYFGKSL	8	TRUE	sp|Q9Y3R5|DOP2_HUMAN	DOP1B	HUMAN	Protein dopey-2 OS=Homo sapiens OX=9606 GN=DOP1B PE=1 SV=5	LPYFGKSL/2	['MSFragger', 'Comet', 'Sage', 'PEAKS']	[0.0003438198384046, 0.0011500862564692, 0.0002487562189054, 0.0001480604086467]	[0.5261031863500095, 0.3217951899507524, 0.4388814194239309, 2.522508066677924]	[0.0027412940543825, 0.0097069405885373, 0.0024956489349359, 5.054373260026007e-05]	0.93659	0.662607	1	4	0.00014806	5.05437e-05	2.52251	0	NA	1	0	1	0	1	netMHCpan-4.1	HLA-B*51:01	0.128	SB	LPY-FGKSL	3	L-PYFGKSL
LPYGEGLRI	9	TRUE	sp|Q9BTV7|CABL2_HUMAN	CABLES2	HUMAN	CDK5 and ABL1 enzyme substrate 2 OS=Homo sapiens OX=9606 GN=CABLES2 PE=1 SV=3	LPYGEGLRI/2	['MSFragger', 'Comet', 'Sage', 'PEAKS']	[0.0003438198384046, 0.0061671996345363, 0.0009965122072745, 0.0001480604086467]	[0.4797868923042707, 0.1298516577875702, 0.3434010732475759, 2.018260049014121]	[0.0040291001887283, 0.0582217503187966, 0.0067732815173092, 0.0006186275839642]	0.951975	2.17728	1	4	0.00014806	0.000618628	2.01826	0	NA	4	1	2	1	4	netMHCpan-4.1	HLA-B*51:01	0.008	SB	LPYGEGLRI	1	LPYGEGLRI
LPYGLERAI	9	TRUE	sp|Q02790|FKBP4_HUMAN	FKBP4	HUMAN	Peptidyl-prolyl cis-trans isomerase FKBP4 OS=Homo sapiens OX=9606 GN=FKBP4 PE=1 SV=3	LPYGLERAI/2	['MSFragger', 'Comet', 'Sage', 'PEAKS']	[0.0003438198384046, 0.0016249593760155, 0.0002487562189054, 0.0001480604086467]	[0.4325702869222911, 0.2747520186236186, 0.4729979637411148, 2.109922650178809]	[0.0059644407218676, 0.0151316511850622, 0.0017446302620939, 0.0003933996684536]	0.894471	1.12742	1	4	0.00014806	0.0003934	2.10992	0	NA	3	1	1	1	3	netMHCpan-4.1	HLA-B*51:01	0.01	SB	LPYGLERAI	1	LPYGLERAI
LPYGLRYI	8	TRUE	sp|Q13576|IQGA2_HUMAN	IQGAP2	HUMAN	Ras GTPase-activating-like protein IQGAP2 OS=Homo sapiens OX=9606 GN=IQGAP2 PE=1 SV=4	LPYGLRYI/2	['MSFragger', 'Comet', 'Sage', 'PEAKS']	[0.0003438198384046, 0.0024684585847504, 0.0002487562189054, 0.0001480604086467]	[0.4748826813607745, 0.2250220818721647, 0.4533442186201413, 1.9554325862055055]	[0.0041967413525535, 0.0241453509340752, 0.0021443383615962, 0.0008423307551945]	0.950013	0.359969	1	4	0.00014806	0.000842331	1.95543	0	NA	2	1	1	0	2	netMHCpan-4.1	HLA-B*51:01	0.02	SB	LPY-GLRYI	1	LPY-GLRYI
LPYGVAVGV	9	TRUE	sp|Q7LBE3|S26A9_HUMAN	SLC26A9	HUMAN	Solute carrier family 26 member 9 OS=Homo sapiens OX=9606 GN=SLC26A9 PE=1 SV=1	LPYGVAVGV/1	['MSFragger', 'Comet', 'Sage', 'PEAKS']	[0.0003438198384046, 0.0010532968190436, 0.000805964134596, 0.0001480604086467]	[0.4338174984456799, 0.3649497982744514, 0.3998225663270304, 2.140393606818702]	[0.0059030033124496, 0.0064552691906563, 0.0037575952690598, 0.0003382889309186]	0.968628	0.0092832	1	4	0.00014806	0.000338289	2.14039	0	NA	5	2	2	1	5	netMHCpan-4.1	HLA-B*51:01	0.02	SB	LPYGVAVGV	1	LPYGVAVGV
LPYHEVYTI	9	TRUE	sp|Q9UBG0|MRC2_HUMAN	MRC2	HUMAN	C-type mannose receptor 2 OS=Homo sapiens OX=9606 GN=MRC2 PE=1 SV=2	LPYHEVYTI/2	['MSFragger', 'Comet', 'Sage', 'PEAKS']	[0.0097477640438146, 0.0024684585847504, 0.0028321635266592, 0.0039733676975945]	[0.1002554035928152, 0.229918851209674, 0.2186559954210342, 1.09153191375626]	[0.0866274091687592, 0.0230626837107462, 0.0244730426832514, 0.0373486113573358]	0.654919	0.121898	1	4	0.00246846	0.0230627	1.09153	0	NA	1	0	0	1	1	netMHCpan-4.1	HLA-B*51:01	0.003	SB	LPYHEVYTI	1	LPYHEVYTI
LPYKAGLSL	9	TRUE	sp|Q96P48|ARAP1_HUMAN	ARAP1	HUMAN	Arf-GAP with Rho-GAP domain, ANK repeat and PH domain-containing protein 1 OS=Homo sapiens OX=9606 GN=ARAP1 PE=1 SV=3	LPYKAGLSL/2	['MSFragger', 'Comet', 'Sage', 'PEAKS']	[0.0062541145490454, 0.0045072481422828, 0.0064151353702294, 0.0001480604086467]	[0.1669365262500862, 0.1627367874827402, 0.1470915957603474, 2.527979735647285]	[0.0518835097780728, 0.0430910774079798, 0.0498501841979591, 4.918377600971538e-05]	0.947076	0.193187	1	4	0.00014806	4.91838e-05	2.52798	1	['IPYKQLTV(1)']	2	0	1	1	2	netMHCpan-4.1	HLA-B*51:01	0.019	SB	LPYKAGLSL	1	LPYKAGLSL
LPYKLISL	8	TRUE	sp|Q9NZM1|MYOF_HUMAN	MYOF	HUMAN	Myoferlin OS=Homo sapiens OX=9606 GN=MYOF PE=1 SV=1	LPYKLISL/2	['MSFragger', 'Comet', 'Sage', 'PEAKS']	[0.0059648735225891, 0.0028901734104046, 0.0075036990065525, 0.0001480604086467]	[0.172054542959002, 0.1942482635377526, 0.1268097475634294, 1.8836516744562268]	[0.0498421323103454, 0.0321827354694741, 0.0606407555125885, 0.0011957158272364]	0.978113	0.297296	1	4	0.00014806	0.00119572	1.88365	0	NA	3	1	1	1	3	netMHCpan-4.1	HLA-B*51:01	0.03	SB	LPY-KLISL	1	LPYKLI-SL
LPYLPHYI	8	TRUE	sp|O15027|SC16A_HUMAN	SEC16A	HUMAN	Protein transport protein Sec16A OS=Homo sapiens OX=9606 GN=SEC16A PE=1 SV=4	LPYLPHYI/2	['MSFragger', 'Comet', 'Sage', 'PEAKS']	[0.0003438198384046, 0.0024684585847504, 0.0009965122072745, 0.0001480604086467]	[0.4989304996607578, 0.2164626288443072, 0.3382784323729219, 2.3285817177232127]	[0.0034362714795571, 0.0261589175018454, 0.0071443770732848, 0.0001328088394834]	0.942772	0.0953612	1	4	0.00014806	0.000132809	2.32858	0	NA	3	1	1	1	3	netMHCpan-4.1	HLA-B*51:01	0.003	SB	LPY-LPHYI	1	LPYL-PHYI
LPYLQGQV	8	TRUE	sp|O15533|TPSN_HUMAN	TAPBP	HUMAN	Tapasin OS=Homo sapiens OX=9606 GN=TAPBP PE=1 SV=2	LPYLQGQV/1	['MSFragger', 'Comet', 'Sage', 'PEAKS']	[0.001252261026854, 0.0010532968190436, 0.0009087604507451, 0.0026006331976481]	[0.3209510310086285, 0.3511907672431755, 0.3747604413005442, 1.22476953749633]	[0.0150072171231392, 0.0073522040207794, 0.0048834025290212, 0.0221558579840743]	0.852621	0.0264308	1	4	0.00090876	0.0048834	1.22477	0	NA	3	1	1	1	3	netMHCpan-4.1	HLA-B*51:01	0.05	SB	LPYLQG-QV	1	LPYLQGQ-V
LPYLVPKL	8	TRUE	sp|Q92616|GCN1_HUMAN	GCN1	HUMAN	Stalled ribosome sensor GCN1 OS=Homo sapiens OX=9606 GN=GCN1 PE=1 SV=7	LPYLVPKL/2	['MSFragger', 'Comet', 'Sage', 'PEAKS']	[0.0003438198384046, 0.0013337779259753, 0.0014144271570014, 0.0001480604086467]	[0.5488837233358614, 0.2815283877192495, 0.2913281234275462, 2.4970149501918764]	[0.0022681858670594, 0.0141954373546112, 0.0116283925900767, 5.7392186091558655e-05]	0.873422	0.196337	1	4	0.00014806	5.73922e-05	2.49701	0	NA	1	0	1	0	1	netMHCpan-4.1	HLA-B*51:01	0.009	SB	LPY-LVPKL	1	LPYLVP-KL
LPYNGVTV	8	TRUE	sp|Q8WUA4|TF3C2_HUMAN	GTF3C2	HUMAN	General transcription factor 3C polypeptide 2 OS=Homo sapiens OX=9606 GN=GTF3C2 PE=1 SV=2	LPYNGVTV/1	['MSFragger', 'Comet', 'Sage', 'PEAKS']	[0.0004675081813931, 0.0018963337547408, 0.0009087604507451, 0.0009990009990009]	[0.4008346658787419, 0.2610074486380344, 0.3740382379727702, 1.4628304328080146]	[0.0077606055154778, 0.0172224733356217, 0.004920384516434, 0.0083369419494982]	0.906744	0.601545	1	4	0.000467508	0.00492038	1.46283	0	NA	3	1	1	1	3	netMHCpan-4.1	HLA-B*51:01	0.008	SB	LPYNG-VTV	1	LPYNGV-TV
LPYNMPLAY	9	TRUE	sp|Q7Z403|TMC6_HUMAN	TMC6	HUMAN	Transmembrane channel-like protein 6 OS=Homo sapiens OX=9606 GN=TMC6 PE=1 SV=2	LPYNM[UNIMOD:Oxidation]PLAY/1	['MSFragger', 'Comet', 'Sage', 'PEAKS']	[0.0003438198384046, 0.0013337779259753, 0.0006538796861377, 0.0011093307038087]	[0.5869976376893823, 0.2862848770625559, 0.4137679594057421, 1.4278021404901144]	[0.0016520706098141, 0.0135728323538064, 0.0032471198527452, 0.0096822513460535]	0.988752	0.0521878	1	4	0.00034382	0.00165207	1.4278	0	NA	3	1	1	1	3	netMHCpan-4.1	HLA-B*18:01	0.249	SB	LPYNMPLAY	1	LPYNMPLAY
LPYPAPEGI	9	TRUE	sp|Q6W2J9|BCOR_HUMAN	BCOR	HUMAN	BCL-6 corepressor OS=Homo sapiens OX=9606 GN=BCOR PE=1 SV=1	LPYPAPEGI/1	['MSFragger', 'Comet', 'Sage', 'PEAKS']	[0.0003438198384046, 0.0010532968190436, 0.000805964134596, 0.0001480604086467]	[0.5092482952612771, 0.3706591571526525, 0.3913023280627006, 2.1551099810093235]	[0.0031537527557789, 0.0061159719381775, 0.0041079488004789, 0.0003144883203404]	0.945693	0.038498	1	4	0.00014806	0.000314488	2.15511	0	NA	3	1	1	1	3	netMHCpan-4.1	HLA-B*51:01	0.003	SB	LPYPAPEGI	1	LPYPAPEGI
LPYPAPEGIAV	11	TRUE	sp|Q6W2J9|BCOR_HUMAN	BCOR	HUMAN	BCL-6 corepressor OS=Homo sapiens OX=9606 GN=BCOR PE=1 SV=1	LPYPAPEGIAV/1	['MSFragger', 'Comet', 'Sage', 'PEAKS']	[0.0003438198384046, 0.0008331019161344, 0.0002487562189054, 0.0001480604086467]	[0.6811151620152972, 0.5429583779002908, 0.6416566375259102, 2.679048451231956]	[0.0007554987112855, 0.0011994887664137, 0.0002964294192251, 2.315776474132169e-05]	0.945367	0.0215486	1	4	0.00014806	2.31578e-05	2.67905	0	NA	3	0	1	2	3	netMHCpan-4.1	HLA-B*51:01	0.054	SB	LPYPAPIAV	1	LPYPAPIAV
LPYPASSRL	9	TRUE	sp|Q9HAW0|BRF2_HUMAN	BRF2	HUMAN	Transcription factor IIIB 50 kDa subunit OS=Homo sapiens OX=9606 GN=BRF2 PE=1 SV=1	LPYPASSRL/2	['MSFragger', 'Comet', 'Sage', 'PEAKS']	[0.0004675081813931, 0.0066180594503645, 0.0014144271570014, 0.0094010467144795]	[0.4006736909828047, 0.1236091254659977, 0.2911001124919962, 0.7889922164493104]	[0.0077709653809975, 0.0616114967031021, 0.0116558270358219, 0.1251989162856195]	0.94714	0.0964755	1	4	0.000467508	0.00777097	0.788992	0	NA	3	0	2	1	3	netMHCpan-4.1	HLA-B*51:01	0.006	SB	LPYPASSRL	1	LPYPASSRL
LPYPIHQV	8	TRUE	sp|P49760|CLK2_HUMAN	CLK2	HUMAN	Dual specificity protein kinase CLK2 OS=Homo sapiens OX=9606 GN=CLK2 PE=1 SV=1	LPYPIHQV/1;LPYPIHQV/2	['MSFragger', 'Comet', 'Sage', 'PEAKS']	[0.0003438198384046, 0.0024684585847504, 0.0002487562189054, 0.0001480604086467]	[0.4529841004439233, 0.2208883051222211, 0.4656079996511436, 2.0796957493527564]	[0.0050343472390994, 0.0250980545786106, 0.0018853667134639, 0.0004568466219123]	0.976432	0.259321	2	4	0.00014806	0.000456847	2.0797	0	NA	12	3	5	4	12	netMHCpan-4.1	HLA-B*51:01	0.002	SB	LPYPI-HQV	1	LPYP-IHQV
LPYPSSATL	9	TRUE	sp|Q9H422|HIPK3_HUMAN	HIPK3	HUMAN	Homeodomain-interacting protein kinase 3 OS=Homo sapiens OX=9606 GN=HIPK3 PE=1 SV=1	LPYPSSATL/1	['MSFragger', 'Comet', 'Sage', 'PEAKS']	[0.0053733348259263, 0.0071680635200705, 0.002416687865683, 0.0007663814024779]	[0.1823352890352512, 0.1099474671779015, 0.2382719056229383, 1.5618969239447131]	[0.0459675072564307, 0.0696852267848209, 0.020052153131496, 0.0054000717330609]	0.973229	1.25771	1	4	0.000766381	0.00540007	1.5619	0	NA	4	2	2	0	4	netMHCpan-4.1	HLA-B*51:01	0.004	SB	LPYPSSATL	1	LPYPSSATL
LPYPTANL	8	TRUE	sp|Q9P0N5|TM216_HUMAN	TMEM216	HUMAN	Transmembrane protein 216 OS=Homo sapiens OX=9606 GN=TMEM216 PE=1 SV=3	LPYPTANL/1	['MSFragger', 'Comet', 'Sage', 'PEAKS']	[0.0058732269503546, 0.0036459642946944, 0.0081493707447905, 0.0033633503309102]	[0.1737013960450489, 0.1727011753240021, 0.112559806456096, 1.123522737044922]	[0.0492014651213149, 0.0393042330347995, 0.0694628797005451, 0.0329688503537824]	0.972744	0.00281259	1	4	0.00336335	0.0329689	1.12352	0	NA	2	1	0	1	2	netMHCpan-4.1	HLA-B*51:01	0.02	SB	LPYPTA-NL	1	LPYPTAN-L
LPYPVKIKV	9	TRUE	sp|Q9P035|HACD3_HUMAN	HACD3	HUMAN	Very-long-chain (3R)-3-hydroxyacyl-CoA dehydratase 3 OS=Homo sapiens OX=9606 GN=HACD3 PE=1 SV=2	LPYPVKIKV/2	['MSFragger', 'Comet', 'Sage', 'PEAKS']	[0.0003438198384046, 0.0013337779259753, 0.0009087604507451, 0.0001480604086467]	[0.6178410970246966, 0.2954309325397267, 0.3859107667726533, 2.961684582996245]	[0.0012783613705915, 0.0124508431580605, 0.0043462224272275, 5.655586970829746e-06]	0.975245	1.14446	1	4	0.00014806	5.65559e-06	2.96168	0	NA	1	0	1	0	1	netMHCpan-4.1	HLA-B*51:01	0.001	SB	LPYPVKIKV	1	LPYPVKIKV
LPYQIKKI	8	TRUE	sp|Q5T4S7|UBR4_HUMAN	UBR4	HUMAN	E3 ubiquitin-protein ligase UBR4 OS=Homo sapiens OX=9606 GN=UBR4 PE=1 SV=1	LPYQIKKI/2	['MSFragger', 'Comet', 'Sage', 'PEAKS']	[0.0053733348259263, 0.0062685206291315, 0.0041575239635061, 0.0001480604086467]	[0.1802779975618247, 0.1272152269257982, 0.1847893348289804, 2.0255503051826667]	[0.0467194055381174, 0.0596313863646967, 0.0343876124471077, 0.0005968046548844]	0.739564	0.315859	1	4	0.00014806	0.000596805	2.02555	0	NA	3	1	1	1	3	netMHCpan-4.1	HLA-B*51:01	0.007	SB	LPY-QIKKI	1	LPY-QIKKI
LPYQPPAL	8	TRUE	Q5SXM2|SNPC4_HUMAN	SNAPC4	HUMAN	snRNA-activating protein complex subunit 4 OS=Homo sapiens OX=9606 GN=SNAPC4 PE=1 SV=1	LPYQPPAL/1	['PEAKS']	[0.008240949671343]	[0.8308990227196645]	[0.1056279516796565]	0.902713	0.187573	1	1	0.00824095	0.105628	0.830899	0	NA	1	0	1	0	1	netMHCpan-4.1	HLA-B*51:01	0.015	SB	LPY-QPPAL	1	LPYQPPA-L
LPYQVTGI	8	TRUE	sp|P21730|C5AR1_HUMAN	C5AR1	HUMAN	C5a anaphylatoxin chemotactic receptor 1 OS=Homo sapiens OX=9606 GN=C5AR1 PE=1 SV=2	LPYQVTGI/1	['MSFragger', 'Comet', 'Sage', 'PEAKS']	[0.0033865505563618, 0.0016249593760155, 0.0016488046166529, 0.0001480604086467]	[0.2374333693401216, 0.2753253202667469, 0.2750036729012187, 1.827620988886955]	[0.0296188292928056, 0.0150501295194263, 0.0137615812355263, 0.0015680842859617]	0.926018	0.00910183	1	4	0.00014806	0.00156808	1.82762	0	NA	5	2	2	1	5	netMHCpan-4.1	HLA-B*51:01	0.01	SB	LPY-QVTGI	1	LPY-QVTGI
LPYQVVEV	8	TRUE	sp|Q9H7Z7|PGES2_HUMAN	PTGES2	HUMAN	Prostaglandin E synthase 2 OS=Homo sapiens OX=9606 GN=PTGES2 PE=1 SV=1	LPYQVVEV/1	['MSFragger', 'Comet', 'Sage', 'PEAKS']	[0.0029873039581777, 0.0016249593760155, 0.002416687865683, 0.0011093307038087]	[0.2533787166614827, 0.2768389330551379, 0.2405304082263336, 1.4444324280097396]	[0.0260412286915616, 0.0148369842955448, 0.0195956688037159, 0.0090208961785996]	0.942012	0.042915	1	4	0.00110933	0.0090209	1.44443	0	NA	1	1	0	0	1	netMHCpan-4.1	HLA-B*51:01	0.005	SB	LPY-QVVEV	1	LPYQVV-EV
LPYRRSVPTWLKL	13	FALSE	P62277|RS13_HUMAN	RPS13	HUMAN	Small ribosomal subunit protein uS15 OS=Homo sapiens OX=9606 GN=RPS13 PE=1 SV=2	LPYRRSVPTWLKL/3	['PEAKS']	[0.0048223084180731]	[1.030726118935878]	[0.0473395476165407]	0.0790767	0.944101	1	1	0.00482231	0.0473395	1.03073	0	NA	1	0	1	0	1	netMHCIIpan-4.3	DRB1_0101	7.15	NB	YRRSVPTWL	NA	NA
LPYSIRVL	8	TRUE	sp|P48200|IREB2_HUMAN	IREB2	HUMAN	Iron-responsive element-binding protein 2 OS=Homo sapiens OX=9606 GN=IREB2 PE=1 SV=4	LPYSIRVL/2	['MSFragger', 'Sage', 'PEAKS']	[0.0003438198384046, 0.0030149541726965, 0.0001480604086467]	[0.4977169411140303, 0.2137430683711659, 1.8857782465377837]	[0.0034711202894252, 0.0257191778449342, 0.0011834220722476]	0.975146	0.0154506	1	3	0.00014806	0.00118342	1.88578	0	NA	2	1	1	0	2	netMHCpan-4.1	HLA-B*51:01	0.037	SB	LPY-SIRVL	1	LPY-SIRVL
LPYSIRVLL	9	TRUE	sp|P48200|IREB2_HUMAN	IREB2	HUMAN	Iron-responsive element-binding protein 2 OS=Homo sapiens OX=9606 GN=IREB2 PE=1 SV=4	LPYSIRVLL/2	['MSFragger', 'Comet', 'Sage', 'PEAKS']	[0.0003438198384046, 0.0013337779259753, 0.0004548555833522, 0.0001480604086467]	[0.6335674150587954, 0.2846734837768995, 0.4281898559857491, 3.0286928416413]	[0.0011216926477307, 0.0137806611775387, 0.0027916923768277, 4.048722680160824e-06]	0.985544	0.633511	1	4	0.00014806	4.04872e-06	3.02869	0	NA	2	0	1	1	2	netMHCpan-4.1	HLA-B*51:01	0.023	SB	LPYSIRVLL	1	LPYSIRVLL
LPYSPRVL	8	TRUE	sp|Q13286|CLN3_HUMAN	CLN3	HUMAN	Battenin OS=Homo sapiens OX=9606 GN=CLN3 PE=1 SV=1	LPYSPRVL/2	['MSFragger', 'Comet', 'Sage', 'PEAKS']	[0.0004675081813931, 0.0024684585847504, 0.0018731602890018, 0.0001480604086467]	[0.3725635026975207, 0.2177274137411503, 0.2597767782514433, 2.133432354666928]	[0.0098070305555983, 0.025851332836653, 0.0160934038099583, 0.0003501620085395]	0.990748	1.01354	1	4	0.00014806	0.000350162	2.13343	0	NA	7	2	2	3	7	netMHCpan-4.1	HLA-B*51:01	0.053	SB	LPY-SPRVL	1	LPY-SPRVL
LPYSPRVLV	9	TRUE	sp|Q13286|CLN3_HUMAN	CLN3	HUMAN	Battenin OS=Homo sapiens OX=9606 GN=CLN3 PE=1 SV=1	LPYSPRVLV/2	['MSFragger', 'Comet', 'Sage', 'PEAKS']	[0.0003438198384046, 0.0010532968190436, 0.0002487562189054, 0.0001480604086467]	[0.6639893550185164, 0.3557537312530862, 0.4843011054402931, 2.880970928775416]	[0.0008710644743841, 0.0070417457503713, 0.0015493810088935, 8.459087616308368e-06]	0.985599	0.65745	1	4	0.00014806	8.45909e-06	2.88097	0	NA	4	2	1	1	4	netMHCpan-4.1	HLA-B*51:01	0.008	SB	LPYSPRVLV	1	LPYSPRVLV
LPYSQISGL	9	TRUE	sp|Q96S52|PIGS_HUMAN	PIGS	HUMAN	GPI transamidase component PIG-S OS=Homo sapiens OX=9606 GN=PIGS PE=1 SV=3	LPYSQISGL/1	['MSFragger', 'Comet', 'Sage', 'PEAKS']	[0.0021499596882558, 0.0031176929072486, 0.0009965122072745, 0.0001480604086467]	[0.2966408979675858, 0.1874290696484402, 0.351326216113433, 2.001874555696608]	[0.0183152217956369, 0.034289119977267, 0.0062364085599237, 0.0006705878699659]	0.858882	0.0149721	1	4	0.00014806	0.000670588	2.00187	0	NA	3	1	1	1	3	netMHCpan-4.1	HLA-B*51:01	0.03	SB	LPYSQISGL	1	LPYSQISGL
LPYSVGRVL	9	TRUE	sp|Q5THK1|PR14L_HUMAN	PRR14L	HUMAN	Protein PRR14L OS=Homo sapiens OX=9606 GN=PRR14L PE=1 SV=1	LPYSVGRVL/2	['MSFragger', 'Sage', 'PEAKS']	[0.0008641797493878, 0.0030149541726965, 0.0016666666666666]	[0.3434013379524617, 0.2108607245573159, 1.345381413647503]	[0.0124763574813512, 0.0264783393597213, 0.0136486893202166]	0.900998	1.13247	1	3	0.00086418	0.0124764	1.34538	0	NA	2	0	1	1	2	netMHCpan-4.1	HLA-B*51:01	0.018	SB	LPYSVGRVL	1	LPYSVGRVL
LPYTGAETRI	10	TRUE	sp|P58215|LOXL3_HUMAN	LOXL3	HUMAN	Lysyl oxidase homolog 3 OS=Homo sapiens OX=9606 GN=LOXL3 PE=1 SV=1	LPYTGAETRI/2	['MSFragger', 'Comet', 'Sage', 'PEAKS']	[0.0003438198384046, 0.0010532968190436, 0.0002487562189054, 0.0001480604086467]	[0.7391751925830645, 0.4144804233370088, 0.5563549526075785, 3.122807151402835]	[0.0004663287329579, 0.004040804163109, 0.0007267161225113, 2.5318381347414263e-06]	0.87976	0.0138952	1	4	0.00014806	2.53184e-06	3.12281	0	NA	4	1	1	2	4	netMHCpan-4.1	HLA-B*51:01	0.089	SB	LPYTGAETI	1	LPYTGAETI
LPYTNPSKF	9	TRUE	sp|P49815|TSC2_HUMAN	TSC2	HUMAN	Tuberin OS=Homo sapiens OX=9606 GN=TSC2 PE=1 SV=2	LPYTNPSKF/2	['MSFragger', 'Sage']	[0.0078257191201353, 0.0094405945565933]	[0.1416358025525225, 0.0900453456028343]	[0.0631738230722902, 0.0857878885453016]	0.474005	1.20077	1	2	0.00782572	0.0631738	0.141636	0	NA	1	0	0	1	1	netMHCpan-4.1	HLA-B*51:01	0.031	SB	LPYTNPSKF	1	LPYTNPSKF
LPYTQSVQI	9	TRUE	sp|Q92667|AKAP1_HUMAN	AKAP1	HUMAN	A-kinase anchor protein 1, mitochondrial OS=Homo sapiens OX=9606 GN=AKAP1 PE=1 SV=1	LPYTQSVQI/1	['MSFragger', 'Comet', 'Sage', 'PEAKS']	[0.0004675081813931, 0.0008331019161344, 0.0002487562189054, 0.0001480604086467]	[0.4007161994653564, 0.4316451916992169, 0.4555053726443624, 2.4318917203721053]	[0.0077682283293129, 0.0034352927199357, 0.0020962568216816, 7.939481706044824e-05]	0.969158	0.427579	1	4	0.00014806	7.93948e-05	2.43189	0	NA	4	1	2	1	4	netMHCpan-4.1	HLA-B*51:01	0.002	SB	LPYTQSVQI	1	LPYTQSVQI
LPYVGTSV	8	TRUE	sp|Q9UKA1|FBXL5_HUMAN	FBXL5	HUMAN	F-box/LRR-repeat protein 5 OS=Homo sapiens OX=9606 GN=FBXL5 PE=1 SV=2	LPYVGTSV/1	['MSFragger', 'Comet', 'Sage', 'PEAKS']	[0.0023631350925561, 0.0021685254027261, 0.0009965122072745, 0.0002852660105548]	[0.2886432489354101, 0.2557355641035297, 0.3581206240196588, 1.7501687035129156]	[0.0195516288584464, 0.0180981643773997, 0.0058098325352943, 0.0022702574086252]	0.815962	0.486151	1	4	0.000285266	0.00227026	1.75017	0	NA	5	1	2	2	5	netMHCpan-4.1	HLA-B*51:01	0.009	SB	LPY-VGTSV	1	LPY-VGTSV
LPYVSVTSL	9	TRUE	sp|Q15036|SNX17_HUMAN	SNX17	HUMAN	Sorting nexin-17 OS=Homo sapiens OX=9606 GN=SNX17 PE=1 SV=1	LPYVSVTSL/1	['MSFragger', 'Comet', 'Sage', 'PEAKS']	[0.0003438198384046, 0.0017597184450487, 0.0002487562189054, 0.0036764705882352]	[0.5070049117039611, 0.2673034825437043, 0.4745069222714653, 1.1112842953647128]	[0.0032131371227685, 0.0162314253232913, 0.0017172081895895, 0.0345813718060542]	0.932699	0.201973	1	4	0.000248756	0.00171721	1.11128	0	NA	2	0	1	1	2	netMHCpan-4.1	HLA-B*51:01	0.006	SB	LPYVSVTSL	1	LPYVSVTSL
LPYYGGSVEI	10	TRUE	sp|Q96KR4|LMLN_HUMAN	LMLN	HUMAN	Leishmanolysin-like peptidase OS=Homo sapiens OX=9606 GN=LMLN PE=1 SV=3	LPYYGGSVEI/1	['Sage']	[0.0034606205250596]	[0.2018861098992218]	[0.0289817795921901]	0.637769	0.0173272	1	1	0.00346062	0.0289818	0.201886	0	NA	1	0	1	0	1	netMHCpan-4.1	HLA-B*51:01	0.068	SB	LPYGGSVEI	1	LPYGGSVEI
LQAGASQFETSAAK	14	FALSE	sp|P63027|VAMP2_HUMAN;sp|Q15836|VAMP3_HUMAN	VAMP2;VAMP3	HUMAN	Vesicle-associated membrane protein 2 OS=Homo sapiens OX=9606 GN=VAMP2 PE=1 SV=3	LQAGASQFETSAAK/2	['MSFragger', 'Comet', 'Sage', 'PEAKS']	[0.0003438198384046, 0.0008331019161344, 0.0002487562189054, 0.0001480604086467]	[0.9254223285496436, 0.6300385487876093, 0.5670139689244545, 2.929114204979218]	[9.919890610038874e-05, 0.0005270808505595, 0.0006496923840971, 6.653249799525974e-06]	0.798378	0.883817	1	4	0.00014806	6.65325e-06	2.92911	0	NA	1	1	0	0	1	netMHCIIpan-4.3	HLA-DQA10101-DQB10501	9.01	NB	ASQFETSAA	NA	NA
LQEASEAY	8	TRUE	sp|P0DPK2|H3Y1_HUMAN;sp|P0DPK5|H3Y2_HUMAN;sp|P84243|H33_HUMAN;sp|Q6NXT2|H3C_HUMAN;sp|Q71DI3|H32_HUMAN	H3Y1;H3Y2;H3-3B;H3-5;H3C13	HUMAN	Histone H3.Y OS=Homo sapiens OX=9606 GN=H3Y1 PE=1 SV=1	LQEASEAY/1	['Comet']	[0.0068667626536715]	[0.112597378953053]	[0.0680459176749239]	0.939506	1.2211	1	1	0.00686676	0.0680459	0.112597	0	NA	1	1	0	0	1	netMHCpan-4.1	HLA-B*18:01	2.134	NB	LQ-EASEAY	0	L-QEASEAY
LQEEERERRDNYVPEVS	17	FALSE	sp|P08708|RS17_HUMAN	RPS17	HUMAN	Small ribosomal subunit protein eS17 OS=Homo sapiens OX=9606 GN=RPS17 PE=1 SV=2	LQEEERERRDNYVPEVS/3	['MSFragger']	[0.0037651488410401]	[0.2183750894191805]	[0.0345166516110576]	0.773248	0.950899	1	1	0.00376515	0.0345167	0.218375	0	NA	1	0	1	0	1	netMHCIIpan-4.3	HLA-DQA10101-DQB10501	36.53	NB	ERERRDNYV	NA	NA
LQEKDQKYIF	10	TRUE	sp|Q12802|AKP13_HUMAN;sp|Q8N1W1|ARG28_HUMAN;sp|Q92974|ARHG2_HUMAN	AKAP13;ARHGEF28;ARHGEF2	HUMAN	A-kinase anchor protein 13 OS=Homo sapiens OX=9606 GN=AKAP13 PE=1 SV=2	LQEKDQKYIF/2;LQEKDQKYIF/3	['MSFragger', 'Comet', 'Sage', 'PEAKS']	[0.0037651488410401, 0.0045072481422828, 0.0025358184354, 0.000540175557056]	[0.2223400839440913, 0.1643933224253524, 0.2334001853032447, 1.6242194371494894]	[0.0334376943347107, 0.0424381019930912, 0.0210720939309825, 0.0040769259743879]	0.712409	1.42398	2	4	0.000540176	0.00407693	1.62422	0	NA	3	0	0	3	3	netMHCpan-4.1	HLA-B*18:01	1.032	WB	LEKDQKYIF	2	QEKDQKYIF
LQGGPGGSSTGFGNF	15	FALSE	sp|Q9HB40|RISC_HUMAN	SCPEP1	HUMAN	Retinoid-inducible serine carboxypeptidase OS=Homo sapiens OX=9606 GN=SCPEP1 PE=1 SV=1	LQGGPGGSSTGFGNF/2	['MSFragger', 'Comet', 'Sage', 'PEAKS']	[0.0003438198384046, 0.0008331019161344, 0.0002487562189054, 0.0001480604086467]	[1.423593281728072, 1.068877980181691, 0.7478183187032607, 2.4773474851492128]	[1.5790156150612005e-06, 8.409989603203528e-06, 9.70897843052026e-05, 6.33027575259261e-05]	0.395232	0.485248	1	4	0.00014806	1.57902e-06	2.47735	0	NA	2	1	1	0	2	netMHCIIpan-4.3	HLA-DQA10101-DQB10602	57.44	NB	PGGSSTGFG	NA	NA
LQGPANQTL	9	TRUE	sp|Q96MS0|ROBO3_HUMAN;sp|Q9HCK4|ROBO2_HUMAN	ROBO3;ROBO2	HUMAN	Roundabout homolog 3 OS=Homo sapiens OX=9606 GN=ROBO3 PE=1 SV=2	LQGPANQTL/2	['Sage']	[0.0091984231274638]	[0.0956360200627367]	[0.0814421933133984]	0.767452	3.56134	1	1	0.00919842	0.0814422	0.095636	0	NA	1	0	1	0	1	netMHCpan-4.1	HLA-C*01:02	0.833	WB	LQGPANQTL	3	LQGPANQTL
LQGQRSDVYSDLNTQRPYY	19	FALSE	sp|O43914|TYOBP_HUMAN	TYROBP	HUMAN	TYRO protein tyrosine kinase-binding protein OS=Homo sapiens OX=9606 GN=TYROBP PE=1 SV=1	LQGQRSDVYSDLNTQRPYY/3	['MSFragger', 'Comet', 'Sage', 'PEAKS']	[0.0003438198384046, 0.0008331019161344, 0.0009087604507451, 0.0001480604086467]	[1.0514002409239356, 0.78132838428792, 0.3815084158355826, 2.997430815750536]	[3.4817829857005625e-05, 0.0001264590309835, 0.004550918487014, 4.7319599995714855e-06]	0.188239	1.20716	1	4	0.00014806	4.73196e-06	2.99743	0	NA	3	1	1	1	3	NA	NA	NA	NA	NA	NA	NA
LQGVHDD	7	FALSE	sp|Q9P1F3|ABRAL_HUMAN	ABRACL	HUMAN	Costars family protein ABRACL OS=Homo sapiens OX=9606 GN=ABRACL PE=1 SV=1	LQGVHDD/1	['MSFragger', 'Comet', 'Sage', 'PEAKS']	[0.000750300120048, 0.0045072481422828, 0.0020967107849561, 0.0001480604086467]	[0.3554906986201045, 0.1623955029220057, 0.2465713171589456, 2.052621501770054]	[0.0112924711437941, 0.0432267984992917, 0.0184235856718978, 0.0005222162162868]	0.957971	1.26167	1	4	0.00014806	0.000522216	2.05262	0	NA	3	1	1	1	3	NA	NA	NA	NA	NA	NA	NA
LQGVHDDVD	9	TRUE	sp|Q9P1F3|ABRAL_HUMAN	ABRACL	HUMAN	Costars family protein ABRACL OS=Homo sapiens OX=9606 GN=ABRACL PE=1 SV=1	LQGVHDDVD/2;LQGVHDDVD/1	['MSFragger', 'Comet', 'Sage', 'PEAKS']	[0.0003438198384046, 0.0008331019161344, 0.0002487562189054, 0.0001480604086467]	[0.8917931231457218, 0.7026851144906806, 0.6226114595010332, 2.891583277247085]	[0.0001311854761631, 0.0002655373991991, 0.0003621422569339, 8.02296418928225e-06]	0.974046	0.868697	2	4	0.00014806	8.02296e-06	2.89158	0	NA	4	1	1	2	4	netMHCpan-4.1	HLA-C*07:01	85	NB	LQGVHDDVD	NA	NA
LQIDNARLA	9	TRUE	sp|P02533|K1C14_HUMAN;sp|P05783|K1C18_HUMAN;sp|P08727|K1C19_HUMAN;sp|P08779|K1C16_HUMAN;sp|P13645|K1C10_HUMAN;sp|Q04695|K1C17_HUMAN;sp|Q7Z3Y7|K1C28_HUMAN;sp|Q99456|K1C12_HUMAN	KRT14;KRT18;KRT19;KRT16;KRT10;KRT17;KRT28;KRT12	HUMAN	Keratin, type I cytoskeletal 14 OS=Homo sapiens OX=9606 GN=KRT14 PE=1 SV=4	LQIDNARLA/2	['MSFragger', 'Comet', 'Sage', 'PEAKS']	[0.0034556720686367, 0.0024684585847504, 0.0029379360998898, 0.0001480604086467]	[0.2348496180301931, 0.2288574673353539, 0.2181782114165383, 2.0216681593017656]	[0.030241402326781, 0.0232932282076955, 0.0245916391370701, 0.0006083293862167]	0.97384	0.162715	1	4	0.00014806	0.000608329	2.02167	0	NA	1	0	0	1	1	netMHCpan-4.1	HLA-B*18:01	6.132	NB	LQIDNARLA	NA	NA
LQIDNARLAADDF	13	FALSE	sp|P02533|K1C14_HUMAN;sp|P05783|K1C18_HUMAN;sp|P08727|K1C19_HUMAN;sp|P08779|K1C16_HUMAN;sp|P13645|K1C10_HUMAN;sp|Q04695|K1C17_HUMAN;sp|Q7Z3Y7|K1C28_HUMAN	KRT14;KRT18;KRT19;KRT16;KRT10;KRT17;KRT28	HUMAN	Keratin, type I cytoskeletal 14 OS=Homo sapiens OX=9606 GN=KRT14 PE=1 SV=4	LQIDNARLAADDF/2	['MSFragger', 'Comet', 'Sage', 'PEAKS']	[0.0003438198384046, 0.0008331019161344, 0.0002487562189054, 0.0001480604086467]	[1.1647711911903529, 0.9886574209202946, 1.6617874759165707, 3.162712517242715]	[1.3570475028821207e-05, 1.7911134894589204e-05, 6.509807664355354e-09, 2.074853267249664e-06]	0.666677	0.147049	1	4	0.00014806	6.50981e-09	3.16271	0	NA	4	1	2	1	4	netMHCIIpan-4.3	HLA-DQA10101-DQB10602	3.89	WB	IDNARLAAD	NA	NA
LQIFSQGGISSVKL	14	FALSE	sp|Q08188|TGM3_HUMAN	TGM3	HUMAN	Protein-glutamine gamma-glutamyltransferase E OS=Homo sapiens OX=9606 GN=TGM3 PE=1 SV=4	LQIFSQGGISSVKL/2	['MSFragger', 'Comet', 'Sage', 'PEAKS']	[0.0003438198384046, 0.0008331019161344, 0.0002487562189054, 0.0001480604086467]	[0.7467821876546398, 0.4746434579397233, 0.5698161072628154, 3.2903836795305725]	[0.0004377639944674, 0.0022876129062446, 0.0006308352086322, 1.0975066244891206e-06]	0.654761	0.12501	1	4	0.00014806	1.09751e-06	3.29038	0	NA	1	0	1	0	1	netMHCIIpan-4.3	DRB1_0101	12.17	NB	IFSQGGISS	NA	NA
LQIFSQGGISSVKLG	15	FALSE	sp|Q08188|TGM3_HUMAN	TGM3	HUMAN	Protein-glutamine gamma-glutamyltransferase E OS=Homo sapiens OX=9606 GN=TGM3 PE=1 SV=4	LQIFSQGGISSVKLG/2	['MSFragger', 'Sage']	[0.0059648735225891, 0.0020967107849561]	[0.1721439752303198, 0.2483337064980534]	[0.0498071406615361, 0.0180946399831274]	0.366428	0.071385	1	2	0.00209671	0.0180946	0.248334	0	NA	1	0	1	0	1	netMHCIIpan-4.3	DRB1_0101	14.89	NB	IFSQGGISS	NA	NA
LQIFSQGGISSVKLGTF	17	FALSE	sp|Q08188|TGM3_HUMAN	TGM3	HUMAN	Protein-glutamine gamma-glutamyltransferase E OS=Homo sapiens OX=9606 GN=TGM3 PE=1 SV=4	LQIFSQGGISSVKLGTF/2	['MSFragger', 'Comet', 'Sage']	[0.0003438198384046, 0.0008331019161344, 0.0002487562189054]	[1.0860959007122652, 0.55124445763394, 0.4909467957938862]	[2.6095747376144584e-05, 0.0011091803480181, 0.0014449288717398]	0.804036	0.219655	1	3	0.000248756	2.60957e-05	1.0861	0	NA	1	0	0	1	1	netMHCIIpan-4.3	DRB1_0101	30.72	NB	IFSQGGISS	NA	NA
LQIQQGLQTL	10	TRUE	sp|Q9NRR5|UBQL4_HUMAN;sp|Q9UMX0|UBQL1_HUMAN	UBQLN4;UBQLN1	HUMAN	Ubiquilin-4 OS=Homo sapiens OX=9606 GN=UBQLN4 PE=1 SV=2	LQIQQGLQTL/1	['MSFragger', 'Comet', 'Sage', 'PEAKS']	[0.0004675081813931, 0.0024684585847504, 0.0009965122072745, 0.0001480604086467]	[0.377893282511991, 0.2224236375471105, 0.3609217007829912, 2.0936929810571043]	[0.0093841333911686, 0.0247399784517608, 0.0056425058743477, 0.0004262962998848]	0.802024	0.0776546	1	4	0.00014806	0.000426296	2.09369	0	NA	4	1	2	1	4	netMHCpan-4.1	HLA-C*01:02	4.32	NB	LIQQGLQTL	3	QIQQGLQTL
LQITGYKQL	9	TRUE	sp|Q8IZ81|ELMD2_HUMAN	ELMOD2	HUMAN	ELMO domain-containing protein 2 OS=Homo sapiens OX=9606 GN=ELMOD2 PE=1 SV=1	LQITGYKQL/2	['MSFragger', 'Comet', 'Sage', 'PEAKS']	[0.0003438198384046, 0.0018963337547408, 0.0002487562189054, 0.0001480604086467]	[0.4740838113158884, 0.2626687206457374, 0.4922889619046846, 2.4840784861189267]	[0.0042247008730046, 0.0169553068267448, 0.0014247026446322, 6.121445635128253e-05]	0.939549	0.339723	1	4	0.00014806	6.12145e-05	2.48408	0	NA	1	0	0	1	1	netMHCpan-4.1	HLA-C*01:02	2.333	NB	LQITGYKQL	3	LQITGYKQL
LQITGYKQLYL	11	TRUE	sp|Q8IZ81|ELMD2_HUMAN	ELMOD2	HUMAN	ELMO domain-containing protein 2 OS=Homo sapiens OX=9606 GN=ELMOD2 PE=1 SV=1	LQITGYKQLYL/2	['MSFragger', 'Comet', 'Sage', 'PEAKS']	[0.0003438198384046, 0.0008331019161344, 0.0002487562189054, 0.0001480604086467]	[0.959670330097031, 0.4856618674750332, 0.4684928997912927, 3.09854644262824]	[7.462650825145203e-05, 0.0020613167381265, 0.0018291264851708, 2.857542589740604e-06]	0.741462	0.0183023	1	4	0.00014806	2.85754e-06	3.09855	0	NA	4	3	1	0	4	netMHCpan-4.1	HLA-C*01:02	14.979	NB	LQITGQLYL	2	LQTGYKQLY
LQKAALLK	8	TRUE	sp|P50914|RL14_HUMAN	RPL14	HUMAN	Large ribosomal subunit protein eL14 OS=Homo sapiens OX=9606 GN=RPL14 PE=1 SV=4	LQKAALLK/1	['MSFragger', 'Comet', 'Sage']	[0.0016382252559726, 0.0012979788614871, 0.0015335285096891]	[0.30672841039956, 0.3185644339262814, 0.2780277393847035]	[0.0168640589760077, 0.0100077828949995, 0.0133394324141205]	0.928754	1.86279	1	3	0.00129798	0.0100078	0.318564	0	NA	1	0	0	1	1	netMHCpan-4.1	HLA-A*03:01	4.739	NB	LQK-AALLK	4	LQK-AALLK
LQKAALLKASPK	12	TRUE	sp|P50914|RL14_HUMAN	RPL14	HUMAN	Large ribosomal subunit protein eL14 OS=Homo sapiens OX=9606 GN=RPL14 PE=1 SV=4	LQKAALLKASPK/3	['MSFragger', 'Comet', 'Sage', 'PEAKS']	[0.0004675081813931, 0.0010532968190436, 0.0037602820211515, 0.0001480604086467]	[0.3875033061781121, 0.3788990724815076, 0.19699455136803, 2.841165178966615]	[0.0086667068938236, 0.0056574595413683, 0.0304397437529995, 1.0316927490888153e-05]	0.709562	0.0200284	1	4	0.00014806	1.03169e-05	2.84117	0	NA	1	1	0	0	1	netMHCpan-4.1	HLA-A*03:01	4.687	NB	LQKAALLKK	4	KAALKASPK
LQKEEAQKL	9	TRUE	sp|Q00839|HNRPU_HUMAN	HNRNPU	HUMAN	Heterogeneous nuclear ribonucleoprotein U OS=Homo sapiens OX=9606 GN=HNRNPU PE=1 SV=6	LQKEEAQKL/1;LQKEEAQKL/2	['MSFragger', 'Comet', 'Sage', 'PEAKS']	[0.0003438198384046, 0.0012979788614871, 0.0009087604507451, 0.0001480604086467]	[0.6680960139784441, 0.3184566008203043, 0.3769758117271821, 2.35033447909173]	[0.000841834281044, 0.0100179827115287, 0.0047716718690557, 0.0001191792612467]	0.909162	1.49399	2	4	0.00014806	0.000119179	2.35033	0	NA	8	3	2	3	8	netMHCpan-4.1	HLA-C*07:01	1.86	WB	LQKEEAQKL	3	LQKEEAQKL
LQKLSYPAQT	10	TRUE	sp|Q14728|MFS10_HUMAN	MFSD10	HUMAN	Major facilitator superfamily domain-containing protein 10 OS=Homo sapiens OX=9606 GN=MFSD10 PE=1 SV=1	LQKLSYPAQT/2	['MSFragger', 'Comet', 'Sage', 'PEAKS']	[0.0003438198384046, 0.0013337779259753, 0.0002487562189054, 0.0001480604086467]	[0.4888520908968839, 0.3048412372196105, 0.5850426662351119, 2.4176425072863155]	[0.0037366214575332, 0.0113926204879834, 0.0005375308807949, 8.523583696534952e-05]	0.86414	0.0472166	1	4	0.00014806	8.52358e-05	2.41764	0	NA	1	1	0	0	1	netMHCpan-4.1	HLA-A*31:01	55.455	NB	LQKSYPAQT	NA	NA
LQKLSYPAQTL	11	TRUE	sp|Q14728|MFS10_HUMAN	MFSD10	HUMAN	Major facilitator superfamily domain-containing protein 10 OS=Homo sapiens OX=9606 GN=MFSD10 PE=1 SV=1	LQKLSYPAQTL/2	['MSFragger', 'Comet', 'Sage', 'PEAKS']	[0.0003438198384046, 0.0008331019161344, 0.0002487562189054, 0.0001480604086467]	[0.8195797783992046, 0.5966571441969475, 0.7561983754531687, 3.1010738225079155]	[0.0002390667454831, 0.0007223450537707, 8.89013227352383e-05, 2.8217437470580294e-06]	0.821552	0.204314	1	4	0.00014806	2.82174e-06	3.10107	0	NA	4	1	2	1	4	netMHCpan-4.1	HLA-C*01:02	5.516	NB	LLSYPAQTL	3	LQKYPAQTL
LQKLSYPAQTLK	12	TRUE	sp|Q14728|MFS10_HUMAN	MFSD10	HUMAN	Major facilitator superfamily domain-containing protein 10 OS=Homo sapiens OX=9606 GN=MFSD10 PE=1 SV=1	LQKLSYPAQTLK/3;LQKLSYPAQTLK/2	['MSFragger', 'Comet', 'Sage', 'PEAKS']	[0.0003438198384046, 0.0008331019161344, 0.0002487562189054, 0.0001480604086467]	[1.204763547152787, 0.9525612174615194, 0.778790941002799, 3.731699897918325]	[9.732945553672425e-06, 2.5169187131450397e-05, 7.01043449209469e-05, 1.2143911194144804e-07]	0.990885	0.0448184	2	4	0.00014806	1.21439e-07	3.7317	0	NA	7	3	2	2	7	netMHCpan-4.1	HLA-A*03:01	0.672	WB	LSYPAQTLK	4	KLYPAQTLK
LQKLSYPAQTLKAE	14	FALSE	sp|Q14728|MFS10_HUMAN	MFSD10	HUMAN	Major facilitator superfamily domain-containing protein 10 OS=Homo sapiens OX=9606 GN=MFSD10 PE=1 SV=1	LQKLSYPAQTLKAE/2;LQKLSYPAQTLKAE/3	['MSFragger', 'Comet', 'Sage', 'PEAKS']	[0.0003438198384046, 0.0008331019161344, 0.0002487562189054, 0.0001480604086467]	[1.5346709112684354, 1.1362603809514025, 0.8823176035995475, 3.590102477872111]	[6.27271599954297e-07, 4.456899045271681e-06, 2.3605383806958835e-05, 2.4609870483185816e-07]	0.876293	0.356632	2	4	0.00014806	2.46099e-07	3.5901	0	NA	17	5	6	6	17	netMHCIIpan-4.3	HLA-DPA10202-DPB10201	0.92	SB	KLSYPAQTL	NA	NA
LQLGTTF	7	FALSE	sp|O43809|CPSF5_HUMAN	NUDT21	HUMAN	Cleavage and polyadenylation specificity factor subunit 5 OS=Homo sapiens OX=9606 GN=NUDT21 PE=1 SV=1	LQLGTTF/1	['Comet', 'Sage', 'PEAKS']	[0.0066180594503645, 0.0065422565422565, 0.0070499453877469]	[0.1221620196854031, 0.1365265489720433, 0.875815863479703]	[0.0624233179235198, 0.0552273216702798, 0.0879356180245553]	0.698047	0.00868674	1	3	0.00654226	0.0552273	0.875816	0	NA	1	0	1	0	1	NA	NA	NA	NA	NA	NA	NA
LQLPSPT	7	FALSE	P61978|HNRPK_HUMAN	HNRNPK	HUMAN	Heterogeneous nuclear ribonucleoprotein K OS=Homo sapiens OX=9606 GN=HNRNPK PE=1 SV=1	LQLPSPT/1	['PEAKS']	[0.0074286846275752]	[0.8638592394323699]	[0.0923333125176766]	0.983045	2.37014	1	1	0.00742868	0.0923333	0.863859	0	NA	1	1	0	0	1	NA	NA	NA	NA	NA	NA	NA
LQLPSPTAT	9	TRUE	sp|P61978|HNRPK_HUMAN	HNRNPK	HUMAN	Heterogeneous nuclear ribonucleoprotein K OS=Homo sapiens OX=9606 GN=HNRNPK PE=1 SV=1	LQLPSPTAT/1	['MSFragger', 'Comet', 'Sage', 'PEAKS']	[0.0021499596882558, 0.0018963337547408, 0.0009087604507451, 0.0009990009990009]	[0.2993130788530334, 0.2619229286066702, 0.3666504427601113, 1.448933895523035]	[0.0179193596336014, 0.0170747345962828, 0.0053150222672542, 0.0088490270958339]	0.994613	2.96636	1	4	0.00090876	0.00531502	1.44893	0	NA	8	2	3	3	8	netMHCpan-4.1	HLA-B*18:01	9.263	NB	LQLPSPTAT	1	LQLPSPTAT
LQLTGGHEAF	10	TRUE	sp|Q86UX7|URP2_HUMAN	FERMT3	HUMAN	Fermitin family homolog 3 OS=Homo sapiens OX=9606 GN=FERMT3 PE=1 SV=1	LQLTGGHEAF/2	['MSFragger', 'Comet', 'Sage', 'PEAKS']	[0.0003438198384046, 0.0010532968190436, 0.0002487562189054, 0.0001480604086467]	[0.4884218159747472, 0.3724314359491928, 0.4754143624542016, 2.1343439435987213]	[0.0037500120495511, 0.006014317129269, 0.0017009249161685, 0.0003485839805593]	0.974183	0.95596	1	4	0.00014806	0.000348584	2.13434	0	NA	5	3	1	1	5	netMHCpan-4.1	HLA-B*18:01	3.515	NB	LQLTGGHAF	2	LQTGGHEAF
LQLTMYS	7	FALSE	sp|P04632|CPNS1_HUMAN;sp|Q96L46|CPNS2_HUMAN	CAPNS1;CAPNS2	HUMAN	Calpain small subunit 1 OS=Homo sapiens OX=9606 GN=CAPNS1 PE=1 SV=1	LQLTMYS/1	['MSFragger', 'Comet', 'Sage', 'PEAKS']	[0.008498289978236, 0.0021685254027261, 0.0064151353702294, 0.0024934829423098]	[0.1249061322149123, 0.2564860387032569, 0.1482732371971116, 1.235142794865743]	[0.0718475104216538, 0.0179708708421811, 0.0492799818873742, 0.0212646120179602]	0.883172	0.0249674	1	4	0.00216853	0.0179709	1.23514	0	NA	2	0	2	0	2	NA	NA	NA	NA	NA	NA	NA
LQNSVKQYSGKFF	13	FALSE	sp|P61978|HNRPK_HUMAN	HNRNPK	HUMAN	Heterogeneous nuclear ribonucleoprotein K OS=Homo sapiens OX=9606 GN=HNRNPK PE=1 SV=1	LQNSVKQYSGKFF/3	['MSFragger', 'Comet', 'Sage', 'PEAKS']	[0.0003438198384046, 0.0024528591139046, 0.0002487562189054, 0.0001480604086467]	[0.5380745778851808, 0.249440873743943, 0.4483408261849592, 2.186543036385696]	[0.0024815237379127, 0.0192015150554384, 0.0022599144163804, 0.0002690794978731]	-0.0239085	1.96556	1	4	0.00014806	0.000269079	2.18654	0	NA	2	1	1	0	2	netMHCIIpan-4.3	DRB1_1501	2.55	WB	VKQYSGKFF	NA	NA
LQPNPNARIEEF	12	TRUE	Q9Y371|SHLB1_HUMAN	SH3GLB1	HUMAN	Endophilin-B1 OS=Homo sapiens OX=9606 GN=SH3GLB1 PE=1 SV=1	LQPNPNARIEEF/2	['PEAKS']	[0.0036764705882352]	[1.1113183690409514]	[0.0345767769132607]	0.694013	3.13803	1	1	0.00367647	0.0345768	1.11132	0	NA	1	0	1	0	1	netMHCpan-4.1	HLA-C*01:02	6.508	NB	LQPNPNAEF	3	LQPNPNAEF
LQQAKEDL	8	TRUE	sp|P04264|K2C1_HUMAN;sp|P35908|K22E_HUMAN	KRT1;KRT2	HUMAN	Keratin, type II cytoskeletal 1 OS=Homo sapiens OX=9606 GN=KRT1 PE=1 SV=6	LQQAKEDL/1	['MSFragger', 'Comet', 'Sage', 'PEAKS']	[0.0003438198384046, 0.0013337779259753, 0.0013250883392226, 0.0001480604086467]	[0.4735071868552278, 0.2861455288098441, 0.2988331835996651, 2.270033041090544]	[0.0042449974670415, 0.0135906811865389, 0.01075992368487, 0.0001777174986228]	0.950181	0.00594768	1	4	0.00014806	0.000177717	2.27003	0	NA	5	2	2	1	5	netMHCpan-4.1	HLA-C*01:02	17.671	NB	LQQAK-EDL	3	LQQAK-EDL
LQRLADGAIDL	11	TRUE	sp|P49748|ACADV_HUMAN	ACADVL	HUMAN	Very long-chain specific acyl-CoA dehydrogenase, mitochondrial OS=Homo sapiens OX=9606 GN=ACADVL PE=1 SV=1	LQRLADGAIDL/2	['MSFragger', 'Sage', 'PEAKS']	[0.0017612789594905, 0.002416687865683, 0.0001480604086467]	[0.3060529138424333, 0.234461899212615, 1.9991916181998604]	[0.016957622842581, 0.0208456288282352, 0.0006794958556645]	0.894365	1.13109	1	3	0.00014806	0.000679496	1.99919	0	NA	1	0	0	1	1	netMHCpan-4.1	HLA-C*01:02	20.133	NB	LLADGAIDL	3	QLADGAIDL
LQTNPTYLAKL	11	TRUE	sp|P46940|IQGA1_HUMAN	IQGAP1	HUMAN	Ras GTPase-activating-like protein IQGAP1 OS=Homo sapiens OX=9606 GN=IQGAP1 PE=1 SV=1	LQTNPTYLAKL/2	['MSFragger', 'Comet', 'Sage', 'PEAKS']	[0.0003438198384046, 0.0012979788614871, 0.0002487562189054, 0.0001480604086467]	[0.5497894439389763, 0.3175037512757052, 0.5817192410821977, 2.594863238166323]	[0.0022511655108585, 0.0101085628682213, 0.0005566419454648, 3.523778513512972e-05]	0.945888	1.71132	1	4	0.00014806	3.52378e-05	2.59486	0	NA	1	1	0	0	1	netMHCpan-4.1	HLA-C*01:02	6.521	NB	LQPTYLAKL	4	QTNPTYLAK
LQTVNVDEN	9	TRUE	sp|P62899|RL31_HUMAN	RPL31	HUMAN	Large ribosomal subunit protein eL31 OS=Homo sapiens OX=9606 GN=RPL31 PE=1 SV=1	LQTVNVDEN/1	['Comet', 'PEAKS']	[0.0045711536148201, 0.0031624863685932]	[0.1538576242350036, 1.1616570699465256]	[0.0467585248333513, 0.0284011081277554]	0.719848	3.01291	1	2	0.00316249	0.0284011	1.16166	0	NA	1	0	1	0	1	netMHCpan-4.1	HLA-B*18:01	67.5	NB	LQTVNVDEN	NA	NA
LQVLTKNKDNHNL	13	FALSE	sp|Q9NPI6|DCP1A_HUMAN	DCP1A	HUMAN	mRNA-decapping enzyme 1A OS=Homo sapiens OX=9606 GN=DCP1A PE=1 SV=3	LQVLTKNKDNHNL/2;LQVLTKNKDNHNL/3	['MSFragger', 'Comet', 'Sage', 'PEAKS']	[0.0003438198384046, 0.0008331019161344, 0.0002487562189054, 0.0001480604086467]	[1.164270402532605, 0.7301459218689189, 0.6306567922249074, 2.7898296833588523]	[1.3627074347474688e-05, 0.0002049324731136, 0.0003327710538492, 1.3327528561308696e-05]	0.816567	0.262328	2	4	0.00014806	1.33275e-05	2.78983	0	NA	3	3	0	0	3	netMHCIIpan-4.3	DRB1_1501	56.81	NB	LTKNKDNHN	NA	NA
LRDHTNAQFKSL	12	TRUE	sp|O75489|NDUS3_HUMAN	NDUFS3	HUMAN	NADH dehydrogenase [ubiquinone] iron-sulfur protein 3, mitochondrial OS=Homo sapiens OX=9606 GN=NDUFS3 PE=1 SV=1	LRDHTNAQFKSL/2	['MSFragger', 'Comet', 'Sage', 'PEAKS']	[0.0003438198384046, 0.0008331019161344, 0.0002487562189054, 0.0001480604086467]	[0.9517758727386736, 0.679416652767542, 0.5640069734201139, 2.3328271379187413]	[7.968695902851998e-05, 0.0003307340173548, 0.0006705553086787, 0.0001300319247205]	0.461655	0.00349888	1	4	0.00014806	7.9687e-05	2.33283	0	NA	1	1	0	0	1	netMHCpan-4.1	HLA-C*07:01	9.739	NB	LRDHTNKSL	3	RDHTNAQSL
LRDLMLMFQ	9	TRUE	Q9H0E9|BRD8_HUMAN	BRD8	HUMAN	Bromodomain-containing protein 8 OS=Homo sapiens OX=9606 GN=BRD8 PE=1 SV=2	LRDLM[UNIMOD:Oxidation]LMFQ/2	['PEAKS']	[0.0007663814024779]	[1.4989965051731804]	[0.0071277173144721]	0.827242	0.11566	1	1	0.000766381	0.00712772	1.499	0	NA	1	0	1	0	1	netMHCpan-4.1	HLA-C*07:01	16.281	NB	LRDLMLMFQ	NA	NA
LRDNLTL	7	FALSE	sp|P27348|1433T_HUMAN;sp|P31946|1433B_HUMAN;sp|P31947|1433S_HUMAN;sp|P61981|1433G_HUMAN;sp|P62258|1433E_HUMAN;sp|P63104|1433Z_HUMAN;sp|Q04917|1433F_HUMAN	YWHAQ;YWHAB;SFN;YWHAG;YWHAE;YWHAZ;YWHAH	HUMAN	14-3-3 protein theta OS=Homo sapiens OX=9606 GN=YWHAQ PE=1 SV=1	LRDNLTL/2	['Comet', 'PEAKS']	[0.0059887135782563, 0.0066105769230769]	[0.1317769813484786, 0.8940991097859081]	[0.0572122178262959, 0.0816220866294186]	0.993295	3.18374	1	2	0.00598871	0.0572122	0.894099	0	NA	2	0	1	1	2	NA	NA	NA	NA	NA	NA	NA
LRDNSTMGY	9	TRUE	sp|P07900|HS90A_HUMAN;sp|P08238|HS90B_HUMAN;sp|Q58FF7|H90B3_HUMAN	HSP90AA1;HSP90AB1;HSP90AB3P	HUMAN	Heat shock protein HSP 90-alpha OS=Homo sapiens OX=9606 GN=HSP90AA1 PE=1 SV=5	LRDNSTM[UNIMOD:Oxidation]GY/2	['MSFragger', 'Comet', 'Sage', 'PEAKS']	[0.0003438198384046, 0.0024684585847504, 0.0011460379829731, 0.0001480604086467]	[0.4733790093318399, 0.2168778441737002, 0.3348615254861918, 2.259152853775376]	[0.0042495223849583, 0.0260575472728299, 0.0074030090322609, 0.0001875966489351]	0.901336	0.457774	1	4	0.00014806	0.000187597	2.25915	0	NA	1	1	0	0	1	netMHCpan-4.1	HLA-C*07:01	0.161	SB	LRDNSTMGY	NA	NA
LREDQQSFTGSRT	13	FALSE	sp|Q9GZY6|NTAL_HUMAN	LAT2	HUMAN	Linker for activation of T-cells family member 2 OS=Homo sapiens OX=9606 GN=LAT2 PE=1 SV=1	LREDQQSFTGSRT/2	['MSFragger', 'Sage']	[0.0003438198384046, 0.0054871220604703]	[0.5222678267290867, 0.1667243306782653]	[0.0028301376960446, 0.0411288129111073]	0.747691	0.16989	1	2	0.00034382	0.00283014	0.522268	0	NA	1	1	0	0	1	netMHCIIpan-4.3	HLA-DQA10101-DQB10501	16.01	NB	QQSFTGSRT	NA	NA
LRFADDTYTE	10	TRUE	P62820|RAB1A_HUMAN;Q9H0U4|RAB1B_HUMAN	RAB1A;RAB1B	HUMAN	Ras-related protein Rab-1A OS=Homo sapiens OX=9606 GN=RAB1A PE=1 SV=3	LRFADDTYTE/2	['PEAKS']	[0.0059529815356674]	[0.9239764808167809]	[0.0723068673207903]	0.855413	1.16821	1	1	0.00595298	0.0723069	0.923976	0	NA	1	0	0	1	1	netMHCpan-4.1	HLA-C*07:01	20.867	NB	LRFDDTYTE	NA	NA
LRFGDRM	7	FALSE	sp|O75908|SOAT2_HUMAN;sp|P35610|SOAT1_HUMAN	SOAT2;SOAT1	HUMAN	Sterol O-acyltransferase 2 OS=Homo sapiens OX=9606 GN=SOAT2 PE=1 SV=1	LRFGDRM[UNIMOD:Oxidation]/2	['Sage']	[0.0091984231274638]	[0.0954217937979682]	[0.0816050296747511]	0.749042	0.593901	1	1	0.00919842	0.081605	0.0954218	0	NA	1	1	0	0	1	NA	NA	NA	NA	NA	NA	NA
LRFPYAA	7	FALSE	sp|P08195|4F2_HUMAN	SLC3A2	HUMAN	Amino acid transporter heavy chain SLC3A2 OS=Homo sapiens OX=9606 GN=SLC3A2 PE=1 SV=3	LRFPYAA/2	['MSFragger', 'Comet', 'Sage']	[0.0092914028997345, 0.0024684585847504, 0.0014144271570014]	[0.1143914104344639, 0.2426504120225795, 0.295489395919324]	[0.077845210817779, 0.0204662595710873, 0.0111386945221289]	0.978972	0.890884	1	3	0.00141443	0.0111387	0.295489	0	NA	2	0	2	0	2	NA	NA	NA	NA	NA	NA	NA
LRGGAGVGSMT	11	TRUE	sp|P39019|RS19_HUMAN	RPS19	HUMAN	Small ribosomal subunit protein eS19 OS=Homo sapiens OX=9606 GN=RPS19 PE=1 SV=2	LRGGAGVGSM[UNIMOD:Oxidation]T/2	['MSFragger', 'Comet', 'Sage', 'PEAKS']	[0.0058732269503546, 0.0010532968190436, 0.0013250883392226, 0.0001480604086467]	[0.1733436974811886, 0.4205913839512214, 0.3122454233053561, 2.0081577900505003]	[0.0493399575832691, 0.0038138768019456, 0.0093638635016707, 0.0006501735625681]	0.818324	0.52845	1	4	0.00014806	0.000650174	2.00816	0	NA	1	1	0	0	1	netMHCpan-4.1	HLA-C*07:01	40	NB	LRGGAGVSM	0	LRGGAGGSM
LRGGAGVGSMTK	12	TRUE	sp|P39019|RS19_HUMAN	RPS19	HUMAN	Small ribosomal subunit protein eS19 OS=Homo sapiens OX=9606 GN=RPS19 PE=1 SV=2	LRGGAGVGSM[UNIMOD:Oxidation]TK/2	['MSFragger']	[0.0023631350925561]	[0.2890668934443886]	[0.0194841431952287]	0.409698	0.781239	1	1	0.00236314	0.0194841	0.289067	0	NA	1	1	0	0	1	netMHCpan-4.1	HLA-A*03:01	13.005	NB	LAGVGSMTK	0	GGAGVGSMK
LRGKKKEELLK	11	TRUE	sp|P42766|RL35_HUMAN	RPL35	HUMAN	Large ribosomal subunit protein uL29 OS=Homo sapiens OX=9606 GN=RPL35 PE=1 SV=2	LRGKKKEELLK/3;LRGKKKEELLK/2	['MSFragger', 'Comet', 'Sage', 'PEAKS']	[0.0003438198384046, 0.0008331019161344, 0.0002487562189054, 0.0001480604086467]	[0.7011049805337883, 0.4357663162571005, 0.5429890306292422, 2.747416786384428]	[0.0006398604317997, 0.0033039771408534, 0.0008363229036635, 1.646712283944192e-05]	0.264096	0.0565971	2	4	0.00014806	1.64671e-05	2.74742	0	NA	6	1	3	2	6	netMHCpan-4.1	HLA-A*03:01	19.386	NB	LRKKEELLK	4	RGKKKELLK
LRGKKKEELLKQ	12	TRUE	sp|P42766|RL35_HUMAN	RPL35	HUMAN	Large ribosomal subunit protein uL29 OS=Homo sapiens OX=9606 GN=RPL35 PE=1 SV=2	LRGKKKEELLKQ/3	['MSFragger', 'Comet', 'Sage', 'PEAKS']	[0.0070558050032071, 0.0046511627906976, 0.0026401810409856, 0.0001480604086467]	[0.1494822027586964, 0.1516008339767728, 0.2288134035439066, 2.2495449639433853]	[0.0594488003941213, 0.0477371907632905, 0.0220780494902299, 0.0001967743627399]	0.0784398	0.354643	1	4	0.00014806	0.000196774	2.24954	0	NA	1	0	1	0	1	netMHCpan-4.1	HLA-C*07:01	47	NB	LRKEELLKQ	4	RGKKKELLK
LRGWYNCLTL	10	TRUE	Q69YN4|VIR_HUMAN	VIRMA	HUMAN	Protein virilizer homolog OS=Homo sapiens OX=9606 GN=VIRMA PE=1 SV=2	LRGWYNCLTL/2	['PEAKS']	[0.0067993200679932]	[0.8917022983046808]	[0.082422270038047]	0.656298	0.795981	1	1	0.00679932	0.0824223	0.891702	0	NA	2	0	1	1	2	netMHCpan-4.1	HLA-C*07:01	5.296	NB	LRGWYNLTL	NA	NA
LRNQLQSVY	9	TRUE	sp|Q9BSM1|PCGF1_HUMAN	PCGF1	HUMAN	Polycomb group RING finger protein 1 OS=Homo sapiens OX=9606 GN=PCGF1 PE=1 SV=2	LRNQLQSVY/2	['MSFragger', 'Sage', 'PEAKS']	[0.0081530260269677, 0.0064963187527068, 0.0033633503309102]	[0.1329250598969392, 0.1444884595562399, 1.1270014832422632]	[0.0675615978647714, 0.0511280190048528, 0.0325240666786811]	0.962286	1.0171	1	3	0.00336335	0.0325241	1.127	0	NA	2	1	1	0	2	netMHCpan-4.1	HLA-C*07:01	0.07	SB	LRNQLQSVY	2	LRNQLQSVY
LRNQSVFNF	9	TRUE	sp|P37268|FDFT_HUMAN	FDFT1	HUMAN	Squalene synthase OS=Homo sapiens OX=9606 GN=FDFT1 PE=1 SV=1	LRNQSVFNF/2	['MSFragger', 'Comet', 'Sage', 'PEAKS']	[0.0003438198384046, 0.0008331019161344, 0.0002487562189054, 0.0001480604086467]	[0.5967612845259374, 0.5549949990603835, 0.4877495477949556, 3.2221454242566003]	[0.001523246822062, 0.0010705732964878, 0.0014942730850245, 1.5425355135240906e-06]	0.975716	1.79669	1	4	0.00014806	1.54254e-06	3.22215	0	NA	3	0	1	2	3	netMHCpan-4.1	HLA-C*07:01	0.036	SB	LRNQSVFNF	2	LRNQSVFNF
LRPKKTR	7	FALSE	sp|P42766|RL35_HUMAN	RPL35	HUMAN	Large ribosomal subunit protein uL29 OS=Homo sapiens OX=9606 GN=RPL35 PE=1 SV=2	LRPKKTR/2	['MSFragger', 'Comet', 'Sage', 'PEAKS']	[0.0037651488410401, 0.0054625755462575, 0.0013250883392226, 0.0002852660105548]	[0.2228407814141129, 0.1367414612838776, 0.3037018831441018, 1.7489016446446826]	[0.0333037624354278, 0.054684790352965, 0.0102309522352567, 0.002283914245827]	0.996469	0.976404	1	4	0.000285266	0.00228391	1.7489	0	NA	5	0	2	3	5	NA	NA	NA	NA	NA	NA	NA
LRPLVKPK	8	TRUE	sp|P62910|RL32_HUMAN	RPL32	HUMAN	Large ribosomal subunit protein eL32 OS=Homo sapiens OX=9606 GN=RPL32 PE=1 SV=2	LRPLVKPK/2	['Sage', 'PEAKS']	[0.0064151353702294, 0.0001480604086467]	[0.147479483765566, 2.220435418192105]	[0.0496623359468727, 0.0002274001925114]	0.668266	1.02365	1	2	0.00014806	0.0002274	2.22044	0	NA	1	1	0	0	1	netMHCpan-4.1	HLA-A*03:01	6.032	NB	#NAME?	4	L-RPLVKPK
LRPLVKPKIVK	11	TRUE	sp|P62910|RL32_HUMAN	RPL32	HUMAN	Large ribosomal subunit protein eL32 OS=Homo sapiens OX=9606 GN=RPL32 PE=1 SV=2	LRPLVKPKIVK/3	['MSFragger', 'Comet', 'Sage', 'PEAKS']	[0.0003438198384046, 0.0008331019161344, 0.0002487562189054, 0.0001480604086467]	[0.8453316325353791, 1.02345544511332, 0.6977270558835094, 3.340928297924752]	[0.0001930087259961, 1.2903178319468903e-05, 0.0001643994157674, 8.529225629828849e-07]	0.876991	0.564371	1	4	0.00014806	8.52923e-07	3.34093	0	NA	4	3	1	0	4	netMHCpan-4.1	HLA-A*03:01	1.345	WB	LLVKPKIVK	4	RLVKPKIVK
LRPLVKPKIVKK	12	TRUE	sp|P62910|RL32_HUMAN	RPL32	HUMAN	Large ribosomal subunit protein eL32 OS=Homo sapiens OX=9606 GN=RPL32 PE=1 SV=2	LRPLVKPKIVKK/3	['MSFragger', 'Comet', 'Sage', 'PEAKS']	[0.0003438198384046, 0.0008331019161344, 0.0002487562189054, 0.0001480604086467]	[0.7787007716222084, 0.4702901433861155, 0.4615003928428613, 2.97237850255253]	[0.0003357775304712, 0.0023837307300396, 0.001968431710544, 5.361812859074227e-06]	0.621793	0.69728	1	4	0.00014806	5.36181e-06	2.97238	0	NA	1	1	0	0	1	netMHCpan-4.1	HLA-A*03:01	2.08	NB	LVKPKIVKK	4	RVKPKIVKK
LRPLVKPKIVKKRTK	15	FALSE	sp|P62910|RL32_HUMAN	RPL32	HUMAN	Large ribosomal subunit protein eL32 OS=Homo sapiens OX=9606 GN=RPL32 PE=1 SV=2	LRPLVKPKIVKKRTK/3	['MSFragger', 'Comet', 'Sage', 'PEAKS']	[0.0003438198384046, 0.0008331019161344, 0.0002487562189054, 0.0001480604086467]	[0.9386230630955098, 0.6088016433230525, 0.6716034970270205, 3.614731206936155]	[8.889158919474596e-05, 0.000644090872754, 0.000216363267018, 2.176479992285457e-07]	0.482662	0.0399943	1	4	0.00014806	2.17648e-07	3.61473	0	NA	2	2	0	0	2	netMHCIIpan-4.3	DRB5_0101	8.19	NB	LVKPKIVKK	NA	NA
LRQPFFQK	8	TRUE	sp|P0DME0|SETLP_HUMAN;sp|Q01105|SET_HUMAN	SETSIP;SET	HUMAN	Protein SETSIP OS=Homo sapiens OX=9606 GN=SETSIP PE=1 SV=2	LRQPFFQK/2	['Comet']	[0.0066800267201068]	[0.1153367351554846]	[0.0663890726617591]	0.779435	2.91693	1	1	0.00668003	0.0663891	0.115337	0	NA	1	0	1	0	1	netMHCpan-4.1	HLA-A*03:01	2.527	NB	#NAME?	4	L-RQPFFQK
LRRVLSGQDDEEQGLTAQ	18	FALSE	sp|Q8WV19|SFT2A_HUMAN	SFT2D1	HUMAN	Vesicle transport protein SFT2A OS=Homo sapiens OX=9606 GN=SFT2D1 PE=1 SV=1	LRRVLSGQDDEEQGLTAQ/3	['Comet', 'PEAKS']	[0.0024684585847504, 0.0024934829423098]	[0.2307343516888018, 1.2287384202054936]	[0.0228870731458389, 0.0218107439811383]	0.244983	1.44608	1	2	0.00246846	0.0218107	1.22874	0	NA	1	0	1	0	1	netMHCIIpan-4.3	HLA-DQA10101-DQB10501	14.84	NB	LSGQDDEEQ	NA	NA
LRSHKDEVVKIQS	13	FALSE	sp|P46940|IQGA1_HUMAN	IQGAP1	HUMAN	Ras GTPase-activating-like protein IQGAP1 OS=Homo sapiens OX=9606 GN=IQGAP1 PE=1 SV=1	LRSHKDEVVKIQS/3	['MSFragger', 'Comet', 'Sage', 'PEAKS']	[0.0003438198384046, 0.0008331019161344, 0.0002487562189054, 0.0001480604086467]	[1.1569356286128671, 0.9679167063091296, 0.7440621181873137, 3.170363095225289]	[1.4483621737166842e-05, 2.1777915554229603e-05, 0.0001010008922779, 1.997163481326651e-06]	0.687128	0.00678485	1	4	0.00014806	1.99716e-06	3.17036	0	NA	2	2	0	0	2	netMHCIIpan-4.3	HLA-DQA10101-DQB10501	31.99	NB	LRSHKDEVV	NA	NA
LRVTPFILKKL	11	TRUE	sp|Q8N4H5|TOM5_HUMAN	TOMM5	HUMAN	Mitochondrial import receptor subunit TOM5 homolog OS=Homo sapiens OX=9606 GN=TOMM5 PE=1 SV=1	LRVTPFILKKL/3	['MSFragger', 'Comet', 'Sage', 'PEAKS']	[0.0003438198384046, 0.0008331019161344, 0.0002487562189054, 0.0001480604086467]	[0.9723757089803242, 0.6835240853464205, 0.7497999644511699, 3.573751433410288]	[6.71482059411033e-05, 0.0003181601034785, 9.508781785189716e-05, 2.670124711949192e-07]	0.927521	0.91957	1	4	0.00014806	2.67012e-07	3.57375	0	NA	2	0	1	1	2	netMHCpan-4.1	HLA-C*07:01	4.987	NB	LRVTPFIKL	4	RVTPFILKK
LRVTPFILKKLD	12	TRUE	sp|Q8N4H5|TOM5_HUMAN	TOMM5	HUMAN	Mitochondrial import receptor subunit TOM5 homolog OS=Homo sapiens OX=9606 GN=TOMM5 PE=1 SV=1	LRVTPFILKKLD/3	['MSFragger', 'Comet', 'Sage', 'PEAKS']	[0.0003438198384046, 0.0008331019161344, 0.0002487562189054, 0.0001480604086467]	[1.17485538802277, 0.5572980982935072, 0.7584557229786848, 3.786672383273831]	[1.2479482313970713e-05, 0.001047535522384, 8.681617166369438e-05, 9.231419289894509e-08]	0.896636	1.31655	1	4	0.00014806	9.23142e-08	3.78667	0	NA	3	1	1	1	3	netMHCpan-4.1	HLA-A*03:01	36.667	NB	LVTPFILKK	4	RVTPFILKK
LRVTPFILKKLDSI	14	FALSE	sp|Q8N4H5|TOM5_HUMAN	TOMM5	HUMAN	Mitochondrial import receptor subunit TOM5 homolog OS=Homo sapiens OX=9606 GN=TOMM5 PE=1 SV=1	LRVTPFILKKLDSI/3;LRVTPFILKKLDSI/2	['MSFragger', 'Comet', 'Sage', 'PEAKS']	[0.0003438198384046, 0.0008331019161344, 0.0002487562189054, 0.0001480604086467]	[1.156911330720217, 0.7638942706292526, 0.5329337180836379, 3.534532429533252]	[1.4486546880222929e-05, 0.0001490593655837, 0.0009295392976883, 3.2470871857981577e-07]	0.869392	0.0189979	2	4	0.00014806	3.24709e-07	3.53453	0	NA	3	0	0	3	3	netMHCIIpan-4.3	HLA-DPA10202-DPB10201	4.03	WB	VTPFILKKL	NA	NA
LSAAHDILSHKRT	13	FALSE	sp|Q13286|CLN3_HUMAN	CLN3	HUMAN	Battenin OS=Homo sapiens OX=9606 GN=CLN3 PE=1 SV=1	LSAAHDILSHKRT/3	['MSFragger', 'Comet', 'Sage', 'PEAKS']	[0.0003438198384046, 0.0008331019161344, 0.0002487562189054, 0.0001480604086467]	[1.0006217561826567, 0.7464278600095376, 0.4978754839319821, 2.6002225971648847]	[5.309858222137456e-05, 0.0001757550451098, 0.0013435071051227, 3.430863372995034e-05]	0.035084	0.0166802	1	4	0.00014806	3.43086e-05	2.60022	0	NA	1	1	0	0	1	netMHCIIpan-4.3	DRB5_0101	40.8	NB	AHDILSHKR	NA	NA
LSAAPVPTAPAAGAPL	16	FALSE	sp|Q9NQC3|RTN4_HUMAN	RTN4	HUMAN	Reticulon-4 OS=Homo sapiens OX=9606 GN=RTN4 PE=1 SV=2	LSAAPVPTAPAAGAPL/2	['MSFragger', 'Comet', 'Sage', 'PEAKS']	[0.0003438198384046, 0.0008331019161344, 0.0002487562189054, 0.0001480604086467]	[1.0721193951285135, 0.8267729449445366, 0.6344851412247006, 2.6547241795689467]	[2.931009039730008e-05, 8.238350230188119e-05, 0.0003196434140471, 2.61442835985239e-05]	0.897684	0.309156	1	4	0.00014806	2.61443e-05	2.65472	0	NA	3	3	0	0	3	netMHCIIpan-4.3	HLA-DQA10101-DQB10602	37.38	NB	AAPVPTAPA	NA	NA
LSAEPELQ	8	TRUE	Q10567|AP1B1_HUMAN	AP1B1	HUMAN	AP-1 complex subunit beta-1 OS=Homo sapiens OX=9606 GN=AP1B1 PE=1 SV=3	LSAEPELQ/1	['PEAKS']	[0.0059529815356674]	[0.9468986607284924]	[0.0659361524001486]	0.995604	2.83668	1	1	0.00595298	0.0659362	0.946899	0	NA	2	0	1	1	2	netMHCpan-4.1	HLA-B*51:01	39.55	NB	LSAEPELQ-	NA	NA
LSAERAVTGYNDPETGNII	19	FALSE	sp|P15924|DESP_HUMAN	DSP	HUMAN	Desmoplakin OS=Homo sapiens OX=9606 GN=DSP PE=1 SV=3	LSAERAVTGYNDPETGNII/2	['MSFragger', 'Comet', 'Sage', 'PEAKS']	[0.0003438198384046, 0.0008331019161344, 0.0002487562189054, 0.0001480604086467]	[0.843301728891943, 0.5411601200679483, 0.5848627201306574, 3.101350321849412]	[0.0001962922924446, 0.001220039885007, 0.0005385486432193, 2.817854614720121e-06]	0.895883	0.0427594	1	4	0.00014806	2.81785e-06	3.10135	0	NA	2	1	1	0	2	NA	NA	NA	NA	NA	NA	NA
LSAERAVTGYNDPETGNIIS	20	FALSE	sp|P15924|DESP_HUMAN	DSP	HUMAN	Desmoplakin OS=Homo sapiens OX=9606 GN=DSP PE=1 SV=3	LSAERAVTGYNDPETGNIIS/2	['MSFragger', 'Comet', 'Sage', 'PEAKS']	[0.0096628082536487, 0.0011500862564692, 0.0020967107849561, 0.0001480604086467]	[0.1058358758340677, 0.3282031679465613, 0.2527395228927542, 2.28802550028266]	[0.0830584733124265, 0.0091366437060105, 0.0172970387748677, 0.0001625051135622]	0.387035	3.22632	1	4	0.00014806	0.000162505	2.28803	0	NA	3	1	2	0	3	NA	NA	NA	NA	NA	NA	NA
LSAGVISNF	9	TRUE	sp|Q9H300|PARL_HUMAN	PARL	HUMAN	Presenilin-associated rhomboid-like protein, mitochondrial OS=Homo sapiens OX=9606 GN=PARL PE=1 SV=2	LSAGVISNF/1	['MSFragger', 'Comet', 'Sage', 'PEAKS']	[0.0026912725874663, 0.0024684585847504, 0.0013250883392226, 0.000540175557056]	[0.273184927155039, 0.2286720396274724, 0.3084545471030604, 1.6535172478188318]	[0.0221757916313306, 0.0233337369834068, 0.0097392890424735, 0.0035650724714726]	0.973288	0.0062235	1	4	0.000540176	0.00356507	1.65352	0	NA	3	1	1	1	3	netMHCpan-4.1	HLA-C*07:01	1.403	WB	LSAGVISNF	0	LSAGVISNF
LSAITQEQ	8	TRUE	sp|Q96FZ7|CHMP6_HUMAN	CHMP6	HUMAN	Charged multivesicular body protein 6 OS=Homo sapiens OX=9606 GN=CHMP6 PE=1 SV=3	LSAITQEQ/1	['MSFragger', 'Comet', 'Sage', 'PEAKS']	[0.0035633685710892, 0.0088390643527002, 0.0080971659919028, 0.0016666666666666]	[0.2240956962476261, 0.0978516944824715, 0.1175243414415501, 1.3499775633652815]	[0.032970338352803, 0.077643562872283, 0.0662646102089052, 0.0133938959039906]	0.836896	1.34264	1	4	0.00166667	0.0133939	1.34998	0	NA	2	1	1	0	2	netMHCpan-4.1	HLA-C*01:02	43.333	NB	LSA-ITQEQ	3	LS-AITQEQ
LSALEEYTKKLNTQ	14	FALSE	sp|P02647|APOA1_HUMAN	APOA1	HUMAN	Apolipoprotein A-I OS=Homo sapiens OX=9606 GN=APOA1 PE=1 SV=1	LSALEEYTKKLNTQ/3	['MSFragger', 'Comet', 'Sage', 'PEAKS']	[0.001252261026854, 0.0031176929072486, 0.0017708759024656, 0.000540175557056]	[0.3237412980699757, 0.1862860849021175, 0.2699341251603401, 1.6197192279390251]	[0.0146671654199497, 0.0346550355521432, 0.0144987328284291, 0.004161344184583]	-0.130641	0.623172	1	4	0.000540176	0.00416134	1.61972	0	NA	2	2	0	0	2	netMHCIIpan-4.3	HLA-DPA10202-DPB10402	2.4	WB	KTYEELASL	NA	NA
LSDPSDDTKGFFDPNTEEN	19	FALSE	sp|P15924|DESP_HUMAN	DSP	HUMAN	Desmoplakin OS=Homo sapiens OX=9606 GN=DSP PE=1 SV=3	LSDPSDDTKGFFDPNTEEN/2	['Comet']	[0.0031920326864147]	[0.1844963706038679]	[0.0352356140794548]	0.717123	2.63902	1	1	0.00319203	0.0352356	0.184496	0	NA	2	2	0	0	2	NA	NA	NA	NA	NA	NA	NA
LSDPSDDTKGFFDPNTEENL	20	FALSE	sp|P15924|DESP_HUMAN	DSP	HUMAN	Desmoplakin OS=Homo sapiens OX=9606 GN=DSP PE=1 SV=3	LSDPSDDTKGFFDPNTEENL/2	['MSFragger', 'Comet', 'Sage']	[0.0003438198384046, 0.0010532968190436, 0.0002487562189054]	[0.9694213539303064, 0.3613481068403109, 0.4887468005324066]	[6.881733559474637e-05, 0.0066789182350068, 0.0014787042871773]	0.952276	0.208323	1	3	0.000248756	6.88173e-05	0.969421	0	NA	1	1	0	0	1	NA	NA	NA	NA	NA	NA	NA
LSEVFHQAM	9	TRUE	sp|P05120|PAI2_HUMAN	SERPINB2	HUMAN	Plasminogen activator inhibitor 2 OS=Homo sapiens OX=9606 GN=SERPINB2 PE=1 SV=2	LSEVFHQAM[UNIMOD:Oxidation]/2;LSEVFHQAM/2	['MSFragger', 'Comet', 'Sage', 'PEAKS']	[0.0003438198384046, 0.0008331019161344, 0.0002487562189054, 0.0001480604086467]	[0.7415492449348122, 0.4411401974252952, 0.5258435853884506, 2.948405028387536]	[0.000457219427191, 0.0031402589526764, 0.0010014414576179, 6.042892033532626e-06]	0.797501	0.944522	2	4	0.00014806	6.04289e-06	2.94841	0	NA	8	1	4	3	8	netMHCpan-4.1	HLA-C*01:02	1.94	WB	LSEVFHQAM	NA	NA
LSFPRNNISY	10	TRUE	sp|Q8N5M9|JAGN1_HUMAN	JAGN1	HUMAN	Protein jagunal homolog 1 OS=Homo sapiens OX=9606 GN=JAGN1 PE=1 SV=1	LSFPRNNISY/2	['MSFragger', 'Comet', 'Sage', 'PEAKS']	[0.0003438198384046, 0.0011500862564692, 0.0002487562189054, 0.0024035710198008]	[0.576413538127295, 0.3477289451491731, 0.473518657783028, 1.2599164198644697]	[0.0018040627183043, 0.007596825123214, 0.0017351187529725, 0.019271422864319]	0.852008	0.449247	1	4	0.000248756	0.00173512	1.25992	0	NA	4	1	1	2	4	netMHCpan-4.1	HLA-C*07:01	1.609	WB	LSFPRNISY	3	LSPRNNISY
LSFTGSTQVGKQVGL	15	FALSE	sp|P49419|AL7A1_HUMAN	ALDH7A1	HUMAN	Alpha-aminoadipic semialdehyde dehydrogenase OS=Homo sapiens OX=9606 GN=ALDH7A1 PE=1 SV=5	LSFTGSTQVGKQVGL/2	['MSFragger', 'Sage', 'PEAKS']	[0.0003438198384046, 0.0009087604507451, 0.0068903535050928]	[0.4504801884555502, 0.3754028418760421, 0.8861018675827907]	[0.0051401617351864, 0.0048507388873583, 0.0843239462831697]	0.701669	2.27053	1	3	0.00034382	0.00485074	0.886102	0	NA	1	0	1	0	1	netMHCIIpan-4.3	DRB5_0101	7.74	NB	FTGSTQVGK	NA	NA
LSGEPEVQ	8	TRUE	sp|P63010|AP2B1_HUMAN	AP2B1	HUMAN	AP-2 complex subunit beta OS=Homo sapiens OX=9606 GN=AP2B1 PE=1 SV=1	LSGEPEVQ/1	['Comet', 'Sage', 'PEAKS']	[0.0083659278574532, 0.0064963187527068, 0.0059529815356674]	[0.1008527441191573, 0.1437381034070997, 0.946787780976086]	[0.0755943070984507, 0.0515019612306711, 0.0659654560416955]	0.956935	1.60711	1	3	0.00595298	0.051502	0.946788	0	NA	2	1	1	0	2	netMHCpan-4.1	HLA-B*51:01	58.8	NB	LSGEPEVQ-	0	LSGEP-EVQ
LSGEPEVQY	9	TRUE	sp|P63010|AP2B1_HUMAN	AP2B1	HUMAN	AP-2 complex subunit beta OS=Homo sapiens OX=9606 GN=AP2B1 PE=1 SV=1	LSGEPEVQY/1	['MSFragger', 'Comet', 'Sage', 'PEAKS']	[0.0008641797493878, 0.0031920326864147, 0.0002487562189054, 0.0001480604086467]	[0.3422380597396167, 0.1789463572896403, 0.4719471325477178, 1.7826184727895973]	[0.0125965199457394, 0.0370965577470297, 0.0017639844839005, 0.0019457369967578]	0.985882	0.796977	1	4	0.00014806	0.00176398	1.78262	0	NA	4	1	1	2	4	netMHCpan-4.1	HLA-C*07:01	1.876	WB	LSGEPEVQY	0	LSGEPEVQY
LSGGMPGALPSLPGKI	16	FALSE	sp|Q9NS69|TOM22_HUMAN	TOMM22	HUMAN	Mitochondrial import receptor subunit TOM22 homolog OS=Homo sapiens OX=9606 GN=TOMM22 PE=1 SV=3	LSGGM[UNIMOD:Oxidation]PGALPSLPGKI/2	['MSFragger', 'Comet', 'Sage', 'PEAKS']	[0.0003438198384046, 0.0008331019161344, 0.0002487562189054, 0.0001480604086467]	[0.6046217194227859, 0.7900240460480241, 0.7189782846538446, 3.257855312300354]	[0.0014268756831783, 0.00011650249033, 0.0001314811101365, 1.290847842110931e-06]	0.80394	0.0985068	1	4	0.00014806	1.29085e-06	3.25786	0	NA	1	1	0	0	1	netMHCIIpan-4.3	DRB1_0101	49.34	NB	PGALPSLPG	NA	NA
LSGMAANMSG	10	TRUE	sp|P50995|ANX11_HUMAN	ANXA11	HUMAN	Annexin A11 OS=Homo sapiens OX=9606 GN=ANXA11 PE=1 SV=1	LSGM[UNIMOD:Oxidation]AANM[UNIMOD:Oxidation]SG/1	['MSFragger', 'Comet', 'Sage', 'PEAKS']	[0.0003438198384046, 0.0010532968190436, 0.0009965122072745, 0.0001480604086467]	[0.7736155663816117, 0.3671700882759435, 0.3531551154035031, 1.909913967704656]	[0.000350270447792, 0.0063211423593844, 0.006118624096265, 0.0010522315999381]	0.784816	2.01173	1	4	0.00014806	0.00035027	1.90991	0	NA	3	3	0	0	3	netMHCpan-4.1	HLA-B*51:01	84	NB	LSMAANMSG	0	LSGMANMSG
LSGVKLL	7	FALSE	Q9BRR6|ADPGK_HUMAN	ADPGK	HUMAN	ADP-dependent glucokinase OS=Homo sapiens OX=9606 GN=ADPGK PE=1 SV=1	LSGVKLL/1	['PEAKS']	[0.0067993200679932]	[0.8911076892923487]	[0.0826220441616454]	0.974547	7.55201	1	1	0.00679932	0.082622	0.891108	0	NA	1	0	1	0	1	NA	NA	NA	NA	NA	NA	NA
LSHGKKPF	8	TRUE	sp|Q02878|RL6_HUMAN	RPL6	HUMAN	Large ribosomal subunit protein eL6 OS=Homo sapiens OX=9606 GN=RPL6 PE=1 SV=3	LSHGKKPF/2;LSHGKKPF/1	['MSFragger', 'Comet', 'Sage', 'PEAKS']	[0.0003438198384046, 0.0008331019161344, 0.0006538796861377, 0.0001480604086467]	[0.6725997277350758, 0.4291409276829557, 0.4188792074465418, 2.442360123215494]	[0.0008109050943868, 0.0035176262648255, 0.0030778243259062, 7.535990432458925e-05]	0.983673	0.021769	2	4	0.00014806	7.53599e-05	2.44236	1	['LSHKGKLM(1)']	10	3	4	3	10	netMHCpan-4.1	HLA-C*01:02	9.153	NB	LSHGKK-PF	0	LSHGKKP-F
LSIPVPRGRKGK	12	TRUE	Q9HCK8|CHD8_HUMAN	CHD8	HUMAN	Chromodomain-helicase-DNA-binding protein 8 OS=Homo sapiens OX=9606 GN=CHD8 PE=1 SV=5	LSIPVPRGRKGK/3	['PEAKS']	[0.0059529815356674]	[0.966903636822752]	[0.0608750994414082]	-0.15394	0.773489	1	1	0.00595298	0.0608751	0.966904	0	NA	1	1	0	0	1	netMHCpan-4.1	HLA-A*03:01	3.274	NB	LSIPVPRGK	1	IPVPRGRKK
LSKEEETKK	9	TRUE	sp|P84098|RL19_HUMAN	RPL19	HUMAN	Large ribosomal subunit protein eL19 OS=Homo sapiens OX=9606 GN=RPL19 PE=1 SV=1	LSKEEETKK/1	['MSFragger', 'Comet', 'Sage', 'PEAKS']	[0.0004675081813931, 0.0011500862564692, 0.0025358184354, 0.0001480604086467]	[0.3852673109907747, 0.3308823371639873, 0.2329261893107147, 2.2781590026383727]	[0.0088286267230127, 0.0089082199944231, 0.0211739634413172, 0.0001706789015549]	0.886344	4.62953	1	4	0.00014806	0.000170679	2.27816	0	NA	1	0	0	1	1	netMHCpan-4.1	HLA-A*03:01	3.003	NB	LSKEEETKK	4	LSKEEETKK
LSKTEEL	7	FALSE	sp|P08779|K1C16_HUMAN	KRT16	HUMAN	Keratin, type I cytoskeletal 16 OS=Homo sapiens OX=9606 GN=KRT16 PE=1 SV=4	LSKTEEL/1	['MSFragger', 'Comet', 'Sage', 'PEAKS']	[0.0037651488410401, 0.0024684585847504, 0.0013250883392226, 0.0001480604086467]	[0.218468114544734, 0.2123594458526534, 0.3032750440201357, 1.7869062387941412]	[0.0344909602739164, 0.0271816676842441, 0.0102762855919554, 0.0019063090440272]	0.921855	0.154682	1	4	0.00014806	0.00190631	1.78691	0	NA	1	1	0	0	1	NA	NA	NA	NA	NA	NA	NA
LSLKSSS	7	FALSE	Q8IXS0|F217A_HUMAN	FAM217A	HUMAN	Protein FAM217A OS=Homo sapiens OX=9606 GN=FAM217A PE=1 SV=2	LSLKSSS/1	['PEAKS']	[0.0063354786806114]	[0.9079531549944876]	[0.0771536033993205]	0.801092	0.241854	1	1	0.00633548	0.0771536	0.907953	0	NA	1	0	0	1	1	NA	NA	NA	NA	NA	NA	NA
LSLLGDIA	8	TRUE	P31151|S10A7_HUMAN;Q86SG5|S1A7A_HUMAN	S100A7;S100A7A	HUMAN	Protein S100-A7 OS=Homo sapiens OX=9606 GN=S100A7 PE=1 SV=4	LSLLGDIA/1	['PEAKS']	[0.0059529815356674]	[0.9669586220788544]	[0.0608617874223402]	0.944309	0.516595	1	1	0.00595298	0.0608618	0.966959	0	NA	1	0	1	0	1	netMHCpan-4.1	HLA-B*51:01	28.618	NB	LSLLG-DIA	NA	NA
LSLLGDIATD	10	TRUE	sp|P31151|S10A7_HUMAN	S100A7	HUMAN	Protein S100-A7 OS=Homo sapiens OX=9606 GN=S100A7 PE=1 SV=4	LSLLGDIATD/1	['MSFragger', 'Comet', 'Sage', 'PEAKS']	[0.0003438198384046, 0.0013337779259753, 0.0009087604507451, 0.0001480604086467]	[0.5416172227376268, 0.3033187923939824, 0.385043245221243, 2.523558556369337]	[0.0024094799850353, 0.0115575499622272, 0.0043858229609312, 5.027975585511315e-05]	0.900522	0.0361012	1	4	0.00014806	5.02798e-05	2.52356	0	NA	3	0	2	1	3	netMHCpan-4.1	HLA-B*51:01	80	NB	LSLGDIATD	4	SLLGDIATD
LSLPSKTPEGGPAPPPYS	18	FALSE	sp|Q13571|LAPM5_HUMAN	LAPTM5	HUMAN	Lysosomal-associated transmembrane protein 5 OS=Homo sapiens OX=9606 GN=LAPTM5 PE=1 SV=1	LSLPSKTPEGGPAPPPYS/2	['MSFragger', 'Comet', 'Sage', 'PEAKS']	[0.0003438198384046, 0.0008331019161344, 0.0002487562189054, 0.0001480604086467]	[0.8085757106026664, 0.8290508899862934, 0.6106666153503089, 3.1924565124215905]	[0.0002619592220823, 8.063292220701584e-05, 0.0004105975689416, 1.7887583104100225e-06]	0.948247	1.6934	1	4	0.00014806	1.78876e-06	3.19246	0	NA	5	1	1	3	5	netMHCIIpan-4.3	DRB1_0101	93.57	NB	KTPEGGPAP	NA	NA
LSLPSKTPEGGPAPPPYSEV	20	FALSE	sp|Q13571|LAPM5_HUMAN	LAPTM5	HUMAN	Lysosomal-associated transmembrane protein 5 OS=Homo sapiens OX=9606 GN=LAPTM5 PE=1 SV=1	LSLPSKTPEGGPAPPPYSEV/2	['MSFragger', 'Comet', 'Sage', 'PEAKS']	[0.0003438198384046, 0.0008331019161344, 0.0002487562189054, 0.0001480604086467]	[0.6445867403488807, 0.5235935700499215, 0.5479911421012604, 2.013065453645189]	[0.001023509324407, 0.0014403013756503, 0.0007934916083394, 0.0006346554221471]	0.953322	1.95452	1	4	0.00014806	0.000634655	2.01307	0	NA	2	0	2	0	2	NA	NA	NA	NA	NA	NA	NA
LSLSGLEA	8	TRUE	P61769|B2MG_HUMAN	B2M	HUMAN	Beta-2-microglobulin OS=Homo sapiens OX=9606 GN=B2M PE=1 SV=1	LSLSGLEA/1	['PEAKS']	[0.0095828090213919]	[0.7868795335345298]	[0.1262686562697209]	0.833882	0.179389	1	1	0.00958281	0.126269	0.78688	0	NA	2	1	1	0	2	netMHCpan-4.1	HLA-B*51:01	16.682	NB	LSLSG-LEA	3	LSLSG-LEA
LSMPDDSY	8	TRUE	sp|O15118|NPC1_HUMAN	NPC1	HUMAN	NPC intracellular cholesterol transporter 1 OS=Homo sapiens OX=9606 GN=NPC1 PE=1 SV=2	LSM[UNIMOD:Oxidation]PDDSY/1	['MSFragger', 'Comet', 'Sage', 'PEAKS']	[0.0003438198384046, 0.0008331019161344, 0.0013250883392226, 0.0001480604086467]	[0.6550665479469072, 0.550558256611878, 0.3076701971829656, 2.19265012063085]	[0.0009381230832789, 0.0011163932967946, 0.0098187969890224, 0.0002610449660268]	0.988819	2.68776	1	4	0.00014806	0.000261045	2.19265	0	NA	4	2	1	1	4	netMHCpan-4.1	HLA-B*18:01	9.302	NB	LSM-PDDSY	0	L-SMPDDSY
LSPAGVQNL	9	TRUE	Q13423|NNTM_HUMAN	NNT	HUMAN	NAD(P) transhydrogenase, mitochondrial OS=Homo sapiens OX=9606 GN=NNT PE=1 SV=3	LSPAGVQNL/1	['PEAKS']	[0.0059529815356674]	[0.953960707237432]	[0.0640988130122953]	0.879509	1.16805	1	1	0.00595298	0.0640988	0.953961	0	NA	1	0	1	0	1	netMHCpan-4.1	HLA-C*01:02	0.016	SB	LSPAGVQNL	3	LSPAGVQNL
LSPASGFQSL	10	TRUE	sp|P48775|T23O_HUMAN	TDO2	HUMAN	Tryptophan 2,3-dioxygenase OS=Homo sapiens OX=9606 GN=TDO2 PE=1 SV=1	LSPASGFQSL/1	['MSFragger', 'Comet', 'Sage', 'PEAKS']	[0.0003438198384046, 0.0013337779259753, 0.0004548555833522, 0.0001480604086467]	[0.4950156839920175, 0.2869391766101423, 0.4223063656196106, 2.582055070922931]	[0.0035499626506006, 0.0134893350880242, 0.0029692573324925, 3.7561484637371096e-05]	0.895824	0.000156191	1	4	0.00014806	3.75615e-05	2.58206	0	NA	6	2	2	2	6	netMHCpan-4.1	HLA-C*01:02	0.075	SB	LSPSGFQSL	3	LSPASGQSL
LSPFSGTSL	9	TRUE	sp|P19174|PLCG1_HUMAN	PLCG1	HUMAN	1-phosphatidylinositol 4,5-bisphosphate phosphodiesterase gamma-1 OS=Homo sapiens OX=9606 GN=PLCG1 PE=1 SV=1	LSPFSGTSL/1	['MSFragger', 'Comet', 'PEAKS']	[0.0058732269503546, 0.009685230024213, 0.0001480604086467]	[0.1736381447917966, 0.0873461899584083, 1.852481369668484]	[0.0492259279015109, 0.0852257877396831, 0.0013907779642552]	0.971822	0.115212	1	3	0.00014806	0.00139078	1.85248	0	NA	3	1	1	1	3	netMHCpan-4.1	HLA-C*01:02	0.007	SB	LSPFSGTSL	3	LSPFSGTSL
LSPKVDPSL	9	TRUE	O15258|RER1_HUMAN	RER1	HUMAN	Protein RER1 OS=Homo sapiens OX=9606 GN=RER1 PE=1 SV=1	LSPKVDPSL/2	['PEAKS']	[0.0036764705882352]	[1.1057625490942538]	[0.0353339576588076]	0.925198	0.239706	1	1	0.00367647	0.035334	1.10576	0	NA	1	1	0	0	1	netMHCpan-4.1	HLA-C*01:02	0.039	SB	LSPKVDPSL	3	LSPKVDPSL
LSPMSVNAV	9	TRUE	sp|P50991|TCPD_HUMAN	CCT4	HUMAN	T-complex protein 1 subunit delta OS=Homo sapiens OX=9606 GN=CCT4 PE=1 SV=4	LSPMSVNAV/1;LSPM[UNIMOD:Oxidation]SVNAV/1	['MSFragger', 'Comet', 'Sage', 'PEAKS']	[0.0003438198384046, 0.0013337779259753, 0.0006538796861377, 0.0001480604086467]	[0.5345109111423046, 0.3089741419159642, 0.415202130459272, 2.408004243531104]	[0.0025561683035051, 0.0109566067565428, 0.00319870341238, 8.942809473358529e-05]	0.98847	1.59463	2	4	0.00014806	8.94281e-05	2.408	0	NA	7	1	4	2	7	netMHCpan-4.1	HLA-C*01:02	0.099	SB	LSPMSVNAV	3	LSPMSVNAV
LSPPGAAAL	9	TRUE	Q9BXX0|EMIL2_HUMAN	EMILIN2	HUMAN	EMILIN-2 OS=Homo sapiens OX=9606 GN=EMILIN2 PE=1 SV=3	LSPPGAAAL/1	['PEAKS']	[0.0012269938650306]	[1.407688253468958]	[0.0105401818436567]	0.881542	2.65853	1	1	0.00122699	0.0105402	1.40769	0	NA	1	0	1	0	1	netMHCpan-4.1	HLA-C*01:02	0.003	SB	LSPPGAAAL	3	LSPPGAAAL
LSPQAATVL	9	TRUE	sp|Q70J99|UN13D_HUMAN	UNC13D	HUMAN	Protein unc-13 homolog D OS=Homo sapiens OX=9606 GN=UNC13D PE=1 SV=1	LSPQAATVL/1	['MSFragger', 'Comet', 'Sage', 'PEAKS']	[0.0094849566547679, 0.0049863469072776, 0.0025358184354, 0.0001480604086467]	[0.1120554641524452, 0.1467744067387588, 0.2336779175445956, 1.8261914702587991]	[0.0792382260002058, 0.0498961545543009, 0.021012624793606, 0.0015789160828202]	0.967975	1.27501	1	4	0.00014806	0.00157892	1.82619	0	NA	2	0	1	1	2	netMHCpan-4.1	HLA-C*01:02	0.01	SB	LSPQAATVL	3	LSPQAATVL
LSPSSDLTL	9	TRUE	sp|Q8WUM0|NU133_HUMAN	NUP133	HUMAN	Nuclear pore complex protein Nup133 OS=Homo sapiens OX=9606 GN=NUP133 PE=1 SV=2	LSPSSDLTL/1	['MSFragger', 'Comet', 'Sage']	[0.0052749719416386, 0.0025603018461123, 0.0014144271570014]	[0.1826703969173151, 0.206179053410054, 0.2868086650931849]	[0.0458461181686503, 0.0287964375137728, 0.0121841790058372]	0.920615	0.133594	1	3	0.00141443	0.0121842	0.286809	0	NA	1	0	1	0	1	netMHCpan-4.1	HLA-C*01:02	0.029	SB	LSPSSDLTL	3	LSPSSDLTL
LSPTAFNSL	9	TRUE	sp|O00206|TLR4_HUMAN	TLR4	HUMAN	Toll-like receptor 4 OS=Homo sapiens OX=9606 GN=TLR4 PE=1 SV=2	LSPTAFNSL/1	['MSFragger', 'Comet', 'Sage', 'PEAKS']	[0.0003438198384046, 0.0013337779259753, 0.000805964134596, 0.000540175557056]	[0.4396070013176431, 0.3087264626739201, 0.4007071816647259, 1.6742696164539124]	[0.0056259589018931, 0.010982262249809, 0.0037229667409778, 0.003239438749256]	0.966857	0.000112827	1	4	0.00034382	0.00323944	1.67427	0	NA	3	1	1	1	3	netMHCpan-4.1	HLA-C*01:02	0.008	SB	LSPTAFNSL	3	LSPTAFNSL
LSPTPATAL	9	TRUE	sp|Q9P0M9|RM27_HUMAN	MRPL27	HUMAN	Large ribosomal subunit protein bL27m OS=Homo sapiens OX=9606 GN=MRPL27 PE=1 SV=1	LSPTPATAL/1	['MSFragger', 'Comet', 'Sage', 'PEAKS']	[0.001252261026854, 0.0010532968190436, 0.0009965122072745, 0.0001480604086467]	[0.3301134002480434, 0.3539149460673552, 0.3409022333869341, 2.40800924475325]	[0.0139186589609688, 0.0071652479824672, 0.0069518583619527, 8.94258668773558e-05]	0.994302	1.49651	1	4	0.00014806	8.94259e-05	2.40801	0	NA	4	0	2	2	4	netMHCpan-4.1	HLA-C*01:02	0.004	SB	LSPTPATAL	3	LSPTPATAL
LSPVVPQI	8	TRUE	sp|Q8N1F7|NUP93_HUMAN	NUP93	HUMAN	Nuclear pore complex protein Nup93 OS=Homo sapiens OX=9606 GN=NUP93 PE=1 SV=2	LSPVVPQI/1	['MSFragger', 'Comet', 'Sage']	[0.009146028157435, 0.0024684585847504, 0.0058987200890372]	[0.1193648878191049, 0.2105275340363259, 0.1601353223628123]	[0.0749534525555781, 0.0276508305221267, 0.0438828718464749]	0.905237	0.162426	1	3	0.00246846	0.0276508	0.210528	0	NA	2	1	1	0	2	netMHCpan-4.1	HLA-B*51:01	0.632	WB	LS-PVVPQI	1	L-SPVVPQI
LSQNQGGKTF	10	TRUE	sp|P09211|GSTP1_HUMAN	GSTP1	HUMAN	Glutathione S-transferase P OS=Homo sapiens OX=9606 GN=GSTP1 PE=1 SV=2	LSQNQGGKTF/2;LSQNQGGKTF/1	['MSFragger', 'Comet', 'Sage', 'PEAKS']	[0.0003438198384046, 0.0008331019161344, 0.0004548555833522, 0.0001480604086467]	[0.6903057816710307, 0.6762496120389379, 0.4350171987614145, 2.79063020574703]	[0.0006999413727014, 0.0003407676794954, 0.0025988539026646, 1.327442205983828e-05]	0.926015	0.927394	2	4	0.00014806	1.32744e-05	2.79063	0	NA	5	3	1	1	5	netMHCpan-4.1	HLA-B*18:01	4.657	NB	LQNQGGKTF	0	LSQNQGGKF
LSQNQGGKTFIVG	13	FALSE	sp|P09211|GSTP1_HUMAN	GSTP1	HUMAN	Glutathione S-transferase P OS=Homo sapiens OX=9606 GN=GSTP1 PE=1 SV=2	LSQNQGGKTFIVG/2	['MSFragger', 'Comet', 'Sage', 'PEAKS']	[0.0003438198384046, 0.0008331019161344, 0.0009087604507451, 0.0001480604086467]	[0.887376003694327, 0.6066214082763902, 0.384515331584834, 2.577880126540017]	[0.0001360907020247, 0.0006574862781842, 0.0044100962459725, 3.83515333183858e-05]	0.829014	1.05379	1	4	0.00014806	3.83515e-05	2.57788	0	NA	3	1	1	1	3	netMHCIIpan-4.3	HLA-DQA10101-DQB10602	3.79	WB	NQGGKTFIV	NA	NA
LSQNQGGKTFIVGDQ	15	FALSE	sp|P09211|GSTP1_HUMAN	GSTP1	HUMAN	Glutathione S-transferase P OS=Homo sapiens OX=9606 GN=GSTP1 PE=1 SV=2	LSQNQGGKTFIVGDQ/2	['MSFragger', 'Comet', 'Sage', 'PEAKS']	[0.0004675081813931, 0.0008331019161344, 0.0002487562189054, 0.0001480604086467]	[0.4164206809745035, 0.4373877006243828, 0.4999773349073342, 2.561978690856163]	[0.0068198104688057, 0.0032537008347132, 0.0013141690959761, 4.151575344885582e-05]	0.756398	0.0569927	1	4	0.00014806	4.15158e-05	2.56198	0	NA	2	0	0	2	2	netMHCIIpan-4.3	HLA-DQA10101-DQB10602	0.96	SB	NQGGKTFIV	NA	NA
LSQNQGGKTFIVGDQIS	17	FALSE	sp|P09211|GSTP1_HUMAN	GSTP1	HUMAN	Glutathione S-transferase P OS=Homo sapiens OX=9606 GN=GSTP1 PE=1 SV=2	LSQNQGGKTFIVGDQIS/2	['MSFragger', 'Comet', 'Sage', 'PEAKS']	[0.0003438198384046, 0.0008331019161344, 0.0004548555833522, 0.0001480604086467]	[0.8314612020195244, 0.5021831837897358, 0.4203095697682499, 3.155894980683378]	[0.0002165896299315, 0.0017632921530931, 0.0030320405560569, 2.1466265759808195e-06]	0.760368	0.753506	1	4	0.00014806	2.14663e-06	3.15589	0	NA	2	0	1	1	2	netMHCIIpan-4.3	HLA-DQA10101-DQB10602	3.09	WB	NQGGKTFIV	NA	NA
LSQNQGGKTFIVGDQISF	18	FALSE	sp|P09211|GSTP1_HUMAN	GSTP1	HUMAN	Glutathione S-transferase P OS=Homo sapiens OX=9606 GN=GSTP1 PE=1 SV=2	LSQNQGGKTFIVGDQISF/2	['MSFragger', 'Comet', 'Sage', 'PEAKS']	[0.0003438198384046, 0.0015, 0.0002487562189054, 0.0001480604086467]	[0.431719237237673, 0.2779670251927533, 0.5702928359943454, 1.9599446611814733]	[0.0060067280079945, 0.0146800762332281, 0.0006276819285811, 0.0008239095000199]	0.903162	0.242066	1	4	0.00014806	0.000627682	1.95994	0	NA	1	0	0	1	1	netMHCIIpan-4.3	HLA-DQA10101-DQB10602	5.73	NB	NQGGKTFIV	NA	NA
LSRDPDAQPGGEL	13	FALSE	sp|P07339|CATD_HUMAN	CTSD	HUMAN	Cathepsin D OS=Homo sapiens OX=9606 GN=CTSD PE=1 SV=1	LSRDPDAQPGGEL/2	['MSFragger', 'Comet', 'Sage', 'PEAKS']	[0.0052749719416386, 0.0048786292241789, 0.0015335285096891, 0.0001480604086467]	[0.1840223270368191, 0.1477802382866027, 0.2783432978225146, 2.0072462878613617]	[0.0453594609590087, 0.0494386923645568, 0.0132961181844572, 0.0006530966372156]	0.693384	0.717311	1	4	0.00014806	0.000653097	2.00725	0	NA	1	1	0	0	1	netMHCIIpan-4.3	DRB1_0101	86.67	NB	PDAQPGGEL	NA	NA
LSRSGGGGGGGLGSGGSIR	19	FALSE	sp|P35527|K1C9_HUMAN	KRT9	HUMAN	Keratin, type I cytoskeletal 9 OS=Homo sapiens OX=9606 GN=KRT9 PE=1 SV=3	LSRSGGGGGGGLGSGGSIR/3	['MSFragger', 'Comet', 'Sage', 'PEAKS']	[0.0003438198384046, 0.0008331019161344, 0.0002487562189054, 0.0001480604086467]	[1.3265469435593096, 0.8717704451691853, 1.0216150730417597, 3.596210168337181]	[3.5372986208986207e-06, 5.390117446310048e-05, 5.4564513982392e-06, 2.387139961098734e-07]	0.983929	0.201532	1	4	0.00014806	2.38714e-07	3.59621	0	NA	1	1	0	0	1	NA	NA	NA	NA	NA	NA	NA
LSSKFNNDDSVA	12	TRUE	sp|Q9Y487|VPP2_HUMAN	ATP6V0A2	HUMAN	V-type proton ATPase 116 kDa subunit a 2 OS=Homo sapiens OX=9606 GN=ATP6V0A2 PE=1 SV=2	LSSKFNNDDSVA/2;LSSKFNNDDSVA/1	['MSFragger', 'Comet', 'Sage', 'PEAKS']	[0.0003438198384046, 0.0008331019161344, 0.0012517602879048, 0.0001480604086467]	[0.9247275346980878, 0.5680742933993702, 0.3205384762763327, 2.4724823359332064]	[9.977336947572686e-05, 0.0009461635369879, 0.0085915804015677, 6.485634355943352e-05]	0.665547	0.190007	2	4	0.00014806	6.48563e-05	2.47248	0	NA	3	3	0	0	3	netMHCpan-4.1	HLA-C*01:02	65	NB	LSSKFNNVA	3	SSKFNNSVA
LSTALGPRQLPEPSQQSK	18	FALSE	sp|O15554|KCNN4_HUMAN	KCNN4	HUMAN	Intermediate conductance calcium-activated potassium channel protein 4 OS=Homo sapiens OX=9606 GN=KCNN4 PE=1 SV=1	LSTALGPRQLPEPSQQSK/3	['Sage']	[0.0061680801850424]	[0.1533935125316085]	[0.046878584009841]	0.190285	0.771296	1	1	0.00616808	0.0468786	0.153394	0	NA	1	1	0	0	1	netMHCIIpan-4.3	DRB5_0101	78.63	NB	QLPEPSQQS	NA	NA
LSTFQQM	7	FALSE	sp|A5A3E0|POTEF_HUMAN;sp|P0CG38|POTEI_HUMAN;sp|P0CG39|POTEJ_HUMAN;sp|P60709|ACTB_HUMAN;sp|P62736|ACTA_HUMAN;sp|P63261|ACTG_HUMAN;sp|P63267|ACTH_HUMAN;sp|P68032|ACTC_HUMAN;sp|P68133|ACTS_HUMAN;sp|Q562R1|ACTBL_HUMAN;sp|Q6S8J3|POTEE_HUMAN;sp|Q9BYX7|ACTBM_HUMAN	POTEF;POTEI;POTEJ;ACTB;ACTA2;ACTG1;ACTG2;ACTC1;ACTA1;ACTBL2;POTEE;POTEKP	HUMAN	POTE ankyrin domain family member F OS=Homo sapiens OX=9606 GN=POTEF PE=1 SV=2	LSTFQQM[UNIMOD:Oxidation]/1	['MSFragger', 'Sage', 'PEAKS']	[0.0008641797493878, 0.0046948356807511, 0.000540175557056]	[0.3398957197679986, 0.1780109199883309, 1.6569986269175587]	[0.0128419382154472, 0.0367847205374395, 0.0035083973436656]	0.78768	3.88474	1	3	0.000540176	0.0035084	1.657	0	NA	2	1	0	1	2	NA	NA	NA	NA	NA	NA	NA
LSTNYLGTR	9	TRUE	sp|Q6P1Q0|LTMD1_HUMAN	LETMD1	HUMAN	LETM1 domain-containing protein 1 OS=Homo sapiens OX=9606 GN=LETMD1 PE=1 SV=1	LSTNYLGTR/2	['MSFragger', 'Comet', 'Sage', 'PEAKS']	[0.0003438198384046, 0.0008331019161344, 0.0002487562189054, 0.0001480604086467]	[0.8003290938077526, 0.4646643595587451, 0.5315302723419072, 2.471615004286781]	[0.0002805407840624, 0.0025139564867347, 0.0009433502014225, 6.513728158630441e-05]	0.974728	0.514809	1	4	0.00014806	6.51373e-05	2.47162	0	NA	3	1	2	0	3	netMHCpan-4.1	HLA-A*31:01	1.929	WB	LSTNYLGTR	NA	NA
LSTNYLGTRR	10	TRUE	sp|Q6P1Q0|LTMD1_HUMAN	LETMD1	HUMAN	LETM1 domain-containing protein 1 OS=Homo sapiens OX=9606 GN=LETMD1 PE=1 SV=1	LSTNYLGTRR/2	['MSFragger', 'Sage']	[0.0003438198384046, 0.000805964134596]	[0.7363384645132887, 0.3994849096026943]	[0.0004774516625565, 0.0037708971870748]	0.610283	0.0923699	1	2	0.00034382	0.000477452	0.736338	0	NA	3	2	1	0	3	netMHCpan-4.1	HLA-A*31:01	1.998	WB	LTNYLGTRR	NA	NA
LSTRNQETYET	11	TRUE	sp|P30273|FCERG_HUMAN	FCER1G	HUMAN	High affinity immunoglobulin epsilon receptor subunit gamma OS=Homo sapiens OX=9606 GN=FCER1G PE=1 SV=1	LSTRNQETYET/2	['MSFragger', 'Comet', 'Sage', 'PEAKS']	[0.0003438198384046, 0.0010532968190436, 0.0002487562189054, 0.0001480604086467]	[1.153938045486189, 0.3814743925610203, 0.5364578752468041, 2.835022650858658]	[1.4848986718392894e-05, 0.0055213265186941, 0.0008957431255582, 1.0637904574808052e-05]	0.829358	0.637539	1	4	0.00014806	1.06379e-05	2.83502	0	NA	1	1	0	0	1	netMHCpan-4.1	HLA-C*07:01	55	NB	LRNQETYET	2	LSTRNQETY
LSTRNQETYETLKHEKPPQ	19	FALSE	sp|P30273|FCERG_HUMAN	FCER1G	HUMAN	High affinity immunoglobulin epsilon receptor subunit gamma OS=Homo sapiens OX=9606 GN=FCER1G PE=1 SV=1	LSTRNQETYETLKHEKPPQ/3	['MSFragger', 'Comet', 'Sage']	[0.0039807985013464, 0.0008331019161344, 0.0081493707447905]	[0.2169095707743069, 0.4355330931761032, 0.1109850029920179]	[0.0349238158933265, 0.0033112726516008, 0.070506314829704]	0.837089	0.436861	1	3	0.000833102	0.00331127	0.435533	0	NA	2	2	0	0	2	NA	NA	NA	NA	NA	NA	NA
LSVGKAGDASIF	12	TRUE	sp|Q9BVK2|ALG8_HUMAN	ALG8	HUMAN	Dolichyl pyrophosphate Glc1Man9GlcNAc2 alpha-1,3-glucosyltransferase OS=Homo sapiens OX=9606 GN=ALG8 PE=1 SV=2	LSVGKAGDASIF/2	['MSFragger', 'Comet', 'PEAKS']	[0.0053733348259263, 0.0013337779259753, 0.0001480604086467]	[0.1818081854512615, 0.2826650888560906, 1.909173757586014]	[0.0461590582364602, 0.0140441188266746, 0.0010560357312289]	0.844753	0.345159	1	3	0.00014806	0.00105604	1.90917	0	NA	4	2	2	0	4	netMHCpan-4.1	HLA-C*07:01	31.25	NB	LSVGKASIF	0	SVGKAGSIF
LSVKEETKEDAEEKQ	15	FALSE	sp|P43487|RANG_HUMAN	RANBP1	HUMAN	Ran-specific GTPase-activating protein OS=Homo sapiens OX=9606 GN=RANBP1 PE=1 SV=1	LSVKEETKEDAEEKQ/3	['MSFragger', 'Comet']	[0.0095334685598377, 0.0011500862564692]	[0.1091994187592363, 0.3336552056171646]	[0.0809722113163947, 0.0086778018311871]	0.322885	0.0193091	1	2	0.00115009	0.0086778	0.333655	0	NA	1	1	0	0	1	netMHCIIpan-4.3	HLA-DQA10101-DQB10501	16.81	NB	EETKEDAEE	NA	NA
LSVVYSQEKNK	11	TRUE	sp|P15144|AMPN_HUMAN	ANPEP	HUMAN	Aminopeptidase N OS=Homo sapiens OX=9606 GN=ANPEP PE=1 SV=4	LSVVYSQEKNK/2	['MSFragger', 'Comet', 'Sage', 'PEAKS']	[0.0003438198384046, 0.0013337779259753, 0.0009965122072745, 0.0001480604086467]	[0.6561329667123982, 0.31022672252683, 0.3565105837939175, 2.3507555518094976]	[0.0009298441988442, 0.0108277707625604, 0.0059082263687518, 0.0001189296857468]	0.690772	0.178235	1	4	0.00014806	0.00011893	2.35076	0	NA	1	1	0	0	1	netMHCpan-4.1	HLA-A*03:01	1.787	WB	LVYSQEKNK	4	SVYSQEKNK
LSYNTASNK	9	TRUE	sp|P49207|RL34_HUMAN	RPL34	HUMAN	Large ribosomal subunit protein eL34 OS=Homo sapiens OX=9606 GN=RPL34 PE=1 SV=3	LSYNTASNK/1;LSYNTASNK/2	['MSFragger', 'Comet', 'Sage', 'PEAKS']	[0.0040816326530612, 0.0024528591139046, 0.0014144271570014, 0.0001480604086467]	[0.21180932618675, 0.250110030868777, 0.2835123030101728, 1.8225928624548464]	[0.0363768879084298, 0.0190811377958148, 0.012605893100754, 0.0016065031584025]	0.973962	0.62715	2	4	0.00014806	0.0016065	1.82259	0	NA	2	1	1	0	2	netMHCpan-4.1	HLA-A*03:01	0.128	SB	LSYNTASNK	4	LSYNTASNK
LTAAKKAR	8	TRUE	sp|Q9NZT1|CALL5_HUMAN	CALML5	HUMAN	Calmodulin-like protein 5 OS=Homo sapiens OX=9606 GN=CALML5 PE=1 SV=2	LTAAKKAR/2	['MSFragger', 'Comet', 'Sage', 'PEAKS']	[0.0064319197645263, 0.0021685254027261, 0.0049875311720698, 0.0001480604086467]	[0.1617395597781326, 0.256084236347044, 0.1731514247957035, 1.9873256712436016]	[0.0540363466618497, 0.0180389130828485, 0.0385993119570564, 0.000720310356821]	0.873606	3.32723	1	4	0.00014806	0.00072031	1.98733	0	NA	1	0	1	0	1	netMHCpan-4.1	HLA-A*31:01	5.477	NB	LTAAKKA-R	4	LTAAK-KAR
LTAAKKARAG	10	TRUE	sp|Q9NZT1|CALL5_HUMAN	CALML5	HUMAN	Calmodulin-like protein 5 OS=Homo sapiens OX=9606 GN=CALML5 PE=1 SV=2	LTAAKKARAG/2	['MSFragger', 'Comet', 'Sage', 'PEAKS']	[0.0004675081813931, 0.0011500862564692, 0.0009965122072745, 0.0001480604086467]	[0.4087673343017302, 0.3251891265055744, 0.3506912998353028, 2.714674975312401]	[0.0072667064269944, 0.0094006036873021, 0.0062778210770439, 1.9388085375445006e-05]	0.867047	1.61403	1	4	0.00014806	1.93881e-05	2.71467	0	NA	3	1	1	1	3	netMHCpan-4.1	HLA-C*01:02	58.333	NB	LTAKKARAG	NA	NA
LTADSHPSYHTDGFN	15	FALSE	sp|Q9H3Z4|DNJC5_HUMAN	DNAJC5	HUMAN	DnaJ homolog subfamily C member 5 OS=Homo sapiens OX=9606 GN=DNAJC5 PE=1 SV=1	LTADSHPSYHTDGFN/2	['Sage']	[0.0033460803059273]	[0.2024663243738254]	[0.0288133245053118]	0.790919	0.831889	1	1	0.00334608	0.0288133	0.202466	0	NA	1	1	0	0	1	netMHCIIpan-4.3	DRB1_1501	41.17	NB	ADSHPSYHT	NA	NA
LTAFEATDNQAIK	13	FALSE	sp|P58546|MTPN_HUMAN	MTPN	HUMAN	Myotrophin OS=Homo sapiens OX=9606 GN=MTPN PE=1 SV=2	LTAFEATDNQAIK/2	['MSFragger', 'Comet', 'Sage', 'PEAKS']	[0.0003438198384046, 0.0008331019161344, 0.0002487562189054, 0.0001480604086467]	[1.234069570786115, 0.961454589630316, 0.8119845431057618, 3.31196352650347]	[7.62896031721952e-06, 2.314550987179024e-05, 4.945087814876095e-05, 9.85502136592602e-07]	0.876241	0.713909	1	4	0.00014806	9.85502e-07	3.31196	0	NA	4	2	1	1	4	netMHCIIpan-4.3	DRB1_1601	2.48	WB	FEATDNQAI	NA	NA
LTAKDGTEAM	10	TRUE	sp|Q9H490|PIGU_HUMAN	PIGU	HUMAN	Phosphatidylinositol glycan anchor biosynthesis class U protein OS=Homo sapiens OX=9606 GN=PIGU PE=1 SV=3	LTAKDGTEAM[UNIMOD:Oxidation]/2	['MSFragger', 'Comet', 'Sage', 'PEAKS']	[0.0003438198384046, 0.0008331019161344, 0.0002487562189054, 0.0001480604086467]	[0.6936136439759486, 0.5180944836903526, 0.5141443547839274, 2.161954114178193]	[0.0006809618404692, 0.001517121104283, 0.0011324343695263, 0.0003039934313656]	0.882642	1.66187	1	4	0.00014806	0.000303993	2.16195	0	NA	1	1	0	0	1	netMHCpan-4.1	HLA-C*01:02	4.289	NB	LAKDGTEAM	3	TAKDGTEAM
LTALPNHSSSPETTA	15	FALSE	sp|Q9NUP7|TRM13_HUMAN	TRMT13	HUMAN	tRNA:m(4)X modification enzyme TRM13 homolog OS=Homo sapiens OX=9606 GN=TRMT13 PE=1 SV=2	LTALPNHSSSPETTA/2	['Sage']	[0.0037602820211515]	[0.1970646354830019]	[0.0304183701663101]	0.866275	1.34618	1	1	0.00376028	0.0304184	0.197065	0	NA	1	1	0	0	1	netMHCIIpan-4.3	HLA-DQA10101-DQB10602	9.29	NB	NHSSSPETT	NA	NA
LTASQEAL	8	TRUE	sp|Q14738|2A5D_HUMAN	PPP2R5D	HUMAN	Serine/threonine-protein phosphatase 2A 56 kDa regulatory subunit delta isoform OS=Homo sapiens OX=9606 GN=PPP2R5D PE=1 SV=1	LTASQEAL/1	['Comet', 'PEAKS']	[0.0024684585847504, 0.0024934829423098]	[0.2329990441538884, 1.2330908165016496]	[0.0224062596239642, 0.0214381634017284]	0.97077	1.55278	1	2	0.00246846	0.0214382	1.23309	0	NA	2	0	1	1	2	netMHCpan-4.1	HLA-C*01:02	4.043	NB	LTA-SQEAL	3	LT-ASQEAL
LTAVHDAIL	9	TRUE	sp|P62081|RS7_HUMAN	RPS7	HUMAN	Small ribosomal subunit protein eS7 OS=Homo sapiens OX=9606 GN=RPS7 PE=1 SV=1	LTAVHDAIL/2	['MSFragger', 'Comet', 'Sage', 'PEAKS']	[0.001252261026854, 0.0017597184450487, 0.0009087604507451, 0.0001480604086467]	[0.3207595333794104, 0.2691714713032984, 0.3657813844637143, 2.602152828401419]	[0.0150308361868032, 0.0159483981097424, 0.0053634614614232, 3.398002161272641e-05]	0.943772	0.286418	1	4	0.00014806	3.398e-05	2.60215	0	NA	3	1	1	1	3	netMHCpan-4.1	HLA-C*01:02	1.574	WB	LTAVHDAIL	NA	NA
LTEAPLNPKANREK	14	FALSE	sp|P0CG38|POTEI_HUMAN;sp|P0CG39|POTEJ_HUMAN;sp|P60709|ACTB_HUMAN;sp|P62736|ACTA_HUMAN;sp|P63261|ACTG_HUMAN;sp|P63267|ACTH_HUMAN;sp|P68032|ACTC_HUMAN;sp|P68133|ACTS_HUMAN;sp|Q6S8J3|POTEE_HUMAN;sp|Q9BYX7|ACTBM_HUMAN	POTEI;POTEJ;ACTB;ACTA2;ACTG1;ACTG2;ACTC1;ACTA1;POTEE;POTEKP	HUMAN	POTE ankyrin domain family member I OS=Homo sapiens OX=9606 GN=POTEI PE=1 SV=1	LTEAPLNPKANREK/3	['MSFragger', 'Comet', 'Sage']	[0.0003438198384046, 0.0010532968190436, 0.0004548555833522]	[0.4658968684376148, 0.3933108129247978, 0.4256921538109036]	[0.0045221660485517, 0.0049365624944659, 0.0028657444001547]	0.0352768	0.0321669	1	3	0.00034382	0.00286574	0.465897	0	NA	1	1	0	0	1	netMHCIIpan-4.3	DRB5_0101	34.42	NB	LNPKANREK	NA	NA
LTEFQTN	7	FALSE	sp|P0DPH7|TBA3C_HUMAN;sp|P0DPH8|TBA3D_HUMAN;sp|P68363|TBA1B_HUMAN;sp|P68366|TBA4A_HUMAN;sp|Q6PEY2|TBA3E_HUMAN;sp|Q71U36|TBA1A_HUMAN;sp|Q9BQE3|TBA1C_HUMAN;sp|Q9H853|TBA4B_HUMAN;sp|Q9NY65|TBA8_HUMAN	TUBA3C;TUBA3D;TUBA1B;TUBA4A;TUBA3E;TUBA1A;TUBA1C;TUBA4B;TUBA8	HUMAN	Tubulin alpha-3C chain OS=Homo sapiens OX=9606 GN=TUBA3C PE=1 SV=1	LTEFQTN/1	['MSFragger', 'Comet', 'Sage', 'PEAKS']	[0.0016382252559726, 0.0045072481422828, 0.0061680801850424, 0.0006669334400426]	[0.312930530151738, 0.1617228516760148, 0.1536525407936461, 1.5882480995590378]	[0.0160282383760146, 0.0434954984197002, 0.0467600456267928, 0.0047985004764655]	0.8501	2.27628	1	4	0.000666933	0.0047985	1.58825	0	NA	3	1	0	2	3	NA	NA	NA	NA	NA	NA	NA
LTEPLNA	7	FALSE	sp|Q9NX76|CKLF6_HUMAN	CMTM6	HUMAN	CKLF-like MARVEL transmembrane domain-containing protein 6 OS=Homo sapiens OX=9606 GN=CMTM6 PE=1 SV=1	LTEPLNA/1	['Comet', 'PEAKS']	[0.0017597184450487, 0.0048223084180731]	[0.2673980743447833, 1.02957735013079]	[0.0162169745276894, 0.0475527391713098]	0.992916	0.665681	1	2	0.00175972	0.016217	1.02958	0	NA	5	2	1	2	5	NA	NA	NA	NA	NA	NA	NA
LTGAASFIM	9	TRUE	O14880|MGST3_HUMAN	MGST3	HUMAN	Glutathione S-transferase 3, mitochondrial OS=Homo sapiens OX=9606 GN=MGST3 PE=1 SV=1	LTGAASFIM/1	['PEAKS']	[0.0018790369935408]	[1.3199776432259274]	[0.015138221778311]	0.789144	0.446486	1	1	0.00187904	0.0151382	1.31998	0	NA	1	0	1	0	1	netMHCpan-4.1	HLA-C*01:02	12.408	NB	LTGAASFIM	NA	NA
LTGALQFG	8	TRUE	sp|P61803|DAD1_HUMAN	DAD1	HUMAN	Dolichyl-diphosphooligosaccharide--protein glycosyltransferase subunit DAD1 OS=Homo sapiens OX=9606 GN=DAD1 PE=1 SV=3	LTGALQFG/1	['MSFragger', 'Comet', 'Sage', 'PEAKS']	[0.0023631350925561, 0.0092363870690581, 0.0013250883392226, 0.0014677103718199]	[0.2879838284382914, 0.0935032733099633, 0.3038567029246096, 1.3980137249897435]	[0.0196571261935246, 0.0807036439988036, 0.0102145579329422, 0.0109766241761734]	0.816193	0.149373	1	4	0.00132509	0.0102146	1.39801	0	NA	4	2	1	1	4	netMHCpan-4.1	HLA-B*51:01	76.429	NB	LT-GALQFG	0	LTG-ALQFG
LTGPVMPV	8	TRUE	sp|P26373|RL13_HUMAN	RPL13	HUMAN	Large ribosomal subunit protein eL13 OS=Homo sapiens OX=9606 GN=RPL13 PE=1 SV=4	LTGPVM[UNIMOD:Oxidation]PV/1;LTGPVMPV/1	['MSFragger', 'Sage', 'PEAKS']	[0.0050652859072489, 0.0013250883392226, 0.0013468838006611]	[0.1869013175052233, 0.3063938548622454, 1.4004855815781765]	[0.0443393072142745, 0.0099495449535311, 0.0108635979911728]	0.624646	0.344791	2	3	0.00132509	0.00994954	1.40049	0	NA	3	1	1	1	3	netMHCpan-4.1	HLA-B*51:01	6.465	NB	LTGPVMP-V	1	L-TGPVMPV
LTGPVMPVR	9	TRUE	sp|P26373|RL13_HUMAN	RPL13	HUMAN	Large ribosomal subunit protein eL13 OS=Homo sapiens OX=9606 GN=RPL13 PE=1 SV=4	LTGPVM[UNIMOD:Oxidation]PVR/2	['MSFragger', 'Comet', 'Sage', 'PEAKS']	[0.0003438198384046, 0.0008331019161344, 0.0002487562189054, 0.0001480604086467]	[0.6823453731669639, 0.4597582266359352, 0.4444292801326652, 2.4207907958932338]	[0.0007478136749916, 0.002633324180791, 0.0023545755052163, 8.390943014880136e-05]	0.968262	0.549609	1	4	0.00014806	8.39094e-05	2.42079	0	NA	3	3	0	0	3	netMHCpan-4.1	HLA-A*31:01	0.444	SB	LTGPVMPVR	NA	NA
LTKLPTISQRIVSAQSL	17	FALSE	sp|Q15388|TOM20_HUMAN	TOMM20	HUMAN	Mitochondrial import receptor subunit TOM20 homolog OS=Homo sapiens OX=9606 GN=TOMM20 PE=1 SV=1	LTKLPTISQRIVSAQSL/3	['MSFragger', 'Comet', 'Sage', 'PEAKS']	[0.0024605024605024, 0.0020491803278688, 0.0054871220604703, 0.0001480604086467]	[0.2809268425147565, 0.2590348572713829, 0.1651883080707272, 2.24566094525814]	[0.0208213970939255, 0.0175451165441609, 0.0417559653983234, 0.0002006101918981]	0.0418454	0.0892866	1	4	0.00014806	0.00020061	2.24566	0	NA	2	1	1	0	2	netMHCIIpan-4.3	HLA-DPA10202-DPB10201	32.12	NB	KLPTISQRI	NA	NA
LTKSTPT	7	FALSE	sp|Q9HB40|RISC_HUMAN	SCPEP1	HUMAN	Retinoid-inducible serine carboxypeptidase OS=Homo sapiens OX=9606 GN=SCPEP1 PE=1 SV=1	LTKSTPT/1	['MSFragger', 'Sage', 'PEAKS']	[0.0077387893565143, 0.0062692476902771, 0.0008846202451661]	[0.1427173027323061, 0.1526902467693991, 1.4749161360726022]	[0.0626478370558452, 0.0472018313807521, 0.0079135629148178]	0.961183	4.32063	1	3	0.00088462	0.00791356	1.47492	0	NA	4	2	1	1	4	NA	NA	NA	NA	NA	NA	NA
LTKYPDANPNPNEQ	14	FALSE	sp|Q14683|SMC1A_HUMAN	SMC1A	HUMAN	Structural maintenance of chromosomes protein 1A OS=Homo sapiens OX=9606 GN=SMC1A PE=1 SV=2	LTKYPDANPNPNEQ/2	['MSFragger', 'Comet', 'Sage', 'PEAKS']	[0.0003438198384046, 0.0008331019161344, 0.0002487562189054, 0.0001480604086467]	[0.9687956922627208, 0.7969844991431017, 0.5415461924661509, 2.775447809632705]	[6.917610648733607e-05, 0.000109100955554, 0.0008491013395905, 1.431864040004455e-05]	0.83431	1.49246	1	4	0.00014806	1.43186e-05	2.77545	0	NA	1	1	0	0	1	netMHCIIpan-4.3	DRB5_0101	55.59	NB	YPDANPNPN	NA	NA
LTLPATGS	8	TRUE	sp|P27918|PROP_HUMAN	CFP	HUMAN	Properdin OS=Homo sapiens OX=9606 GN=CFP PE=1 SV=2	LTLPATGS/1	['MSFragger', 'Comet', 'PEAKS']	[0.0017612789594905, 0.0024684585847504, 0.0009990009990009]	[0.3032507870592012, 0.2469184789612462, 1.455655001271042]	[0.0173511910176735, 0.0196620534399297, 0.0085979092226141]	0.98783	2.06768	1	3	0.000999001	0.00859791	1.45566	1	['TLLPATGS(1)']	3	1	2	0	3	netMHCpan-4.1	HLA-B*51:01	46.545	NB	LTLPATGS-	NA	NA
LTLPGAET	8	TRUE	sp|P48960|AGRE5_HUMAN;sp|Q9UHX3|AGRE2_HUMAN	ADGRE5;ADGRE2	HUMAN	Adhesion G protein-coupled receptor E5 OS=Homo sapiens OX=9606 GN=ADGRE5 PE=1 SV=4	LTLPGAET/1	['MSFragger', 'Comet', 'Sage']	[0.0037651488410401, 0.0046511627906976, 0.0030149541726965]	[0.219641327389389, 0.1504085119175729, 0.212650246078838]	[0.0341685124456409, 0.0482621062987769, 0.0260045223055803]	0.991838	1.91763	1	3	0.00301495	0.0260045	0.219641	0	NA	4	1	2	1	4	netMHCpan-4.1	HLA-B*51:01	31.087	NB	LTLPGAET-	NA	NA
LTLPPNDHVNSNN	13	FALSE	sp|P12318|FCG2A_HUMAN;sp|P31995|FCG2C_HUMAN	FCGR2A;FCGR2C	HUMAN	Low affinity immunoglobulin gamma Fc region receptor II-a OS=Homo sapiens OX=9606 GN=FCGR2A PE=1 SV=4	LTLPPNDHVNSNN/2	['MSFragger', 'Comet', 'Sage']	[0.0016382252559726, 0.0046511627906976, 0.000805964134596]	[0.3102971142994027, 0.1504269803196616, 0.4057175485301578]	[0.0163780616786823, 0.0482539338436241, 0.0035327366635064]	0.946978	0.122674	1	3	0.000805964	0.00353274	0.405718	0	NA	8	5	3	0	8	netMHCIIpan-4.3	HLA-DPA10103-DPB10401	91.92	NB	LPPNDHVNS	NA	NA
LTNMAGGDMARVSTYTNA	18	FALSE	sp|Q8NBI5|S43A3_HUMAN	SLC43A3	HUMAN	Equilibrative nucleobase transporter 1 OS=Homo sapiens OX=9606 GN=SLC43A3 PE=1 SV=2	LTNM[UNIMOD:Oxidation]AGGDM[UNIMOD:Oxidation]ARVSTYTNA/2	['MSFragger', 'Comet', 'Sage', 'PEAKS']	[0.0003438198384046, 0.0008331019161344, 0.0002487562189054, 0.0001480604086467]	[0.7327599232014637, 0.4374177453808815, 0.4690896053634738, 1.837733982958685]	[0.000491862557285, 0.0032527764594329, 0.0018177044217418, 0.0014934737481987]	0.612291	1.0178	1	4	0.00014806	0.000491863	1.83773	0	NA	1	1	0	0	1	netMHCIIpan-4.3	HLA-DPA10103-DPB10201	19.35	NB	MAGGDMARV	NA	NA
LTPAKVTGKSKKRN	14	FALSE	sp|Q8N6L1|KTAP2_HUMAN	KRTCAP2	HUMAN	Keratinocyte-associated protein 2 OS=Homo sapiens OX=9606 GN=KRTCAP2 PE=1 SV=2	LTPAKVTGKSKKRN/2	['MSFragger', 'Comet', 'Sage', 'PEAKS']	[0.0033865505563618, 0.0021685254027261, 0.0009965122072745, 0.0001480604086467]	[0.2392608140251031, 0.2540813805012084, 0.361133840531167, 1.9113728621406945]	[0.0291859571834369, 0.0183818968140989, 0.0056300296938013, 0.001044773052253]	0.782964	2.74644	1	4	0.00014806	0.00104477	1.91137	0	NA	2	0	1	1	2	netMHCIIpan-4.3	HLA-DPA10202-DPB10402	20.85	NB	KGTVKAPTL	NA	NA
LTPLPQPNRALSF	13	FALSE	sp|P10620|MGST1_HUMAN	MGST1	HUMAN	Microsomal glutathione S-transferase 1 OS=Homo sapiens OX=9606 GN=MGST1 PE=1 SV=1	LTPLPQPNRALSF/2	['MSFragger', 'Comet', 'Sage', 'PEAKS']	[0.0004675081813931, 0.0024684585847504, 0.0002487562189054, 0.0001480604086467]	[0.4069023057757078, 0.2482959147766932, 0.6126503505010024, 2.8706839048894137]	[0.0073799442934051, 0.019409226967169, 0.0004021232903349, 8.904455281665546e-06]	0.901998	0.000442286	1	4	0.00014806	8.90446e-06	2.87068	0	NA	4	1	1	2	4	netMHCIIpan-4.3	DRB1_1501	52.39	NB	PLPQPNRAL	NA	NA
LTPPVATEL	9	TRUE	sp|Q8N163|CCAR2_HUMAN	CCAR2	HUMAN	Cell cycle and apoptosis regulator protein 2 OS=Homo sapiens OX=9606 GN=CCAR2 PE=1 SV=2	LTPPVATEL/1	['MSFragger', 'Comet', 'Sage', 'PEAKS']	[0.0003438198384046, 0.0008331019161344, 0.0002487562189054, 0.0001480604086467]	[0.7204926780632567, 0.4422155976431238, 0.491730464693238, 2.5426093725076084]	[0.0005446465542534, 0.0031084842782594, 0.0014330845436836, 4.572453934143289e-05]	0.973067	0.0342071	1	4	0.00014806	4.57245e-05	2.54261	0	NA	6	1	3	2	6	netMHCpan-4.1	HLA-C*01:02	0.008	SB	LTPPVATEL	3	LTPPVATEL
LTPSGQFQAL	10	TRUE	sp|A6NI73|LIRA5_HUMAN	LILRA5	HUMAN	Leukocyte immunoglobulin-like receptor subfamily A member 5 OS=Homo sapiens OX=9606 GN=LILRA5 PE=1 SV=1	LTPSGQFQAL/1	['MSFragger', 'Comet', 'Sage', 'PEAKS']	[0.0079681274900398, 0.0011500862564692, 0.0009087604507451, 0.0001480604086467]	[0.1360232814862501, 0.3248736448643363, 0.3807001756790679, 2.1190663458176022]	[0.0659696979517458, 0.0094286681923552, 0.0045895259645418, 0.000375987437494]	0.944459	0.494984	1	4	0.00014806	0.000375987	2.11907	0	NA	1	0	0	1	1	netMHCpan-4.1	HLA-C*01:02	0.11	SB	LTPSGFQAL	3	LTPSGQQAL
LTQRGLKTVFDEAIRA	16	FALSE	sp|P15153|RAC2_HUMAN;sp|P60763|RAC3_HUMAN;sp|P63000|RAC1_HUMAN	RAC2;RAC3;RAC1	HUMAN	Ras-related C3 botulinum toxin substrate 2 OS=Homo sapiens OX=9606 GN=RAC2 PE=1 SV=1	LTQRGLKTVFDEAIRA/3	['MSFragger', 'Comet', 'Sage', 'PEAKS']	[0.0003438198384046, 0.0008331019161344, 0.0002487562189054, 0.0001480604086467]	[0.7640330801536765, 0.4306757631976708, 0.555930576084242, 2.9185095832609504]	[0.0003793019615929, 0.003466933720541, 0.0007299648659647, 7.014651702645491e-06]	0.716603	1.2541	1	4	0.00014806	7.01465e-06	2.91851	0	NA	1	0	0	1	1	netMHCIIpan-4.3	HLA-DQA10102-DQB10501	1.35	WB	LKTVFDEAI	NA	NA
LTRWSPAYSF	10	TRUE	sp|Q8NCG7|DGLB_HUMAN	DAGLB	HUMAN	Diacylglycerol lipase-beta OS=Homo sapiens OX=9606 GN=DAGLB PE=1 SV=2	LTRWSPAYSF/2	['MSFragger', 'Comet', 'Sage', 'PEAKS']	[0.0004675081813931, 0.0024684585847504, 0.0002487562189054, 0.0024934829423098]	[0.3835578169660058, 0.2137788380599521, 0.4952262020744011, 1.2351111437597695]	[0.0089544369565315, 0.026823519003071, 0.0013814195876642, 0.0212672788340382]	0.89754	0.00869293	1	4	0.000248756	0.00138142	1.23511	0	NA	1	1	0	0	1	netMHCpan-4.1	HLA-C*07:01	1.043	WB	LRWSPAYSF	2	TRWSPAYSF
LTSAGRKSRGLGKGHKF	17	FALSE	sp|P61313|RL15_HUMAN	RPL15	HUMAN	Large ribosomal subunit protein eL15 OS=Homo sapiens OX=9606 GN=RPL15 PE=1 SV=2	LTSAGRKSRGLGKGHKF/3	['MSFragger', 'Sage', 'PEAKS']	[0.0034556720686367, 0.0041575239635061, 0.0048223084180731]	[0.2282761340910826, 0.1858343110632261, 1.0276816424179145]	[0.0318825445760441, 0.0340314750667037, 0.0479067491758034]	0.0306573	1.01467	1	3	0.00345567	0.0318825	1.02768	0	NA	1	1	0	0	1	netMHCIIpan-4.3	DRB5_0101	53.52	NB	GRKSRGLGK	NA	NA
LTSMQPTEAMGEEPSRAE	18	FALSE	sp|P32942|ICAM3_HUMAN	ICAM3	HUMAN	Intercellular adhesion molecule 3 OS=Homo sapiens OX=9606 GN=ICAM3 PE=1 SV=2	LTSM[UNIMOD:Oxidation]QPTEAM[UNIMOD:Oxidation]GEEPSRAE/2	['MSFragger', 'Comet', 'Sage']	[0.0003438198384046, 0.0010532968190436, 0.0002487562189054]	[0.8283047078490618, 0.4066494278941263, 0.5692868141309637]	[0.0002223462884206, 0.0043514551962848, 0.0006343547235366]	0.903837	1.32986	1	3	0.000248756	0.000222346	0.828305	0	NA	1	1	0	0	1	netMHCIIpan-4.3	HLA-DQA10101-DQB10602	40.26	NB	TEAMGEEPS	NA	NA
LTSPLPEE	8	TRUE	sp|O00299|CLIC1_HUMAN	CLIC1	HUMAN	Chloride intracellular channel protein 1 OS=Homo sapiens OX=9606 GN=CLIC1 PE=1 SV=4	LTSPLPEE/1	['Comet', 'PEAKS']	[0.0049863469072776, 0.0083308830736058]	[0.1467719145795791, 0.8270945211216877]	[0.0498972930001105, 0.1072781348732641]	0.984684	0.0129846	1	2	0.00498635	0.0498973	0.827095	0	NA	1	0	0	1	1	netMHCpan-4.1	HLA-B*51:01	31.478	NB	LTSPL-PEE	0	LTS-PLPEE
LTSSKGQLQK	10	TRUE	sp|Q99541|PLIN2_HUMAN	PLIN2	HUMAN	Perilipin-2 OS=Homo sapiens OX=9606 GN=PLIN2 PE=1 SV=2	LTSSKGQLQK/2	['MSFragger', 'PEAKS']	[0.0031937108463333, 0.0001480604086467]	[0.2460808337661175, 2.1946150558190265]	[0.0276236365374373, 0.0002585109620132]	0.902687	5.20307	1	2	0.00014806	0.000258511	2.19462	0	NA	1	1	0	0	1	netMHCpan-4.1	HLA-A*03:01	0.339	SB	LTSSKQLQK	4	LTSSKQLQK
LTTAEVV	7	FALSE	P10809|CH60_HUMAN	HSPD1	HUMAN	60 kDa heat shock protein, mitochondrial OS=Homo sapiens OX=9606 GN=HSPD1 PE=1 SV=2	LTTAEVV/1	['PEAKS']	[0.0024934829423098]	[1.2298863339533703]	[0.0217118851201847]	0.969118	0.0490035	1	1	0.00249348	0.0217119	1.22989	0	NA	2	1	0	1	2	NA	NA	NA	NA	NA	NA	NA
LTTGVITGL	9	TRUE	sp|O15427|MOT4_HUMAN	SLC16A3	HUMAN	Monocarboxylate transporter 4 OS=Homo sapiens OX=9606 GN=SLC16A3 PE=1 SV=1	LTTGVITGL/1	['MSFragger', 'Comet', 'Sage', 'PEAKS']	[0.0008641797493878, 0.0046511627906976, 0.0012517602879048, 0.0011093307038087]	[0.3498837622236699, 0.1494909598920832, 0.3223622639980321, 1.41822874494746]	[0.0118271149248778, 0.0486697976799662, 0.0084303590456086, 0.0100824441484288]	0.983843	0.023406	1	4	0.00086418	0.00843036	1.41823	0	NA	3	1	1	1	3	netMHCpan-4.1	HLA-C*01:02	2.366	NB	LTTGVITGL	NA	NA
LTTTPRPVIVEPLEQL	16	FALSE	sp|P23246|SFPQ_HUMAN	SFPQ	HUMAN	Splicing factor, proline- and glutamine-rich OS=Homo sapiens OX=9606 GN=SFPQ PE=1 SV=2	LTTTPRPVIVEPLEQL/2	['MSFragger', 'Comet', 'Sage', 'PEAKS']	[0.0003438198384046, 0.0008331019161344, 0.0002487562189054, 0.0001480604086467]	[0.8700433708455406, 0.4851826110560616, 0.5045535420502663, 2.971127896691844]	[0.0001571761709225, 0.0020706766216042, 0.0012524873425885, 5.395364857430689e-06]	0.969877	0.0105416	1	4	0.00014806	5.39536e-06	2.97113	0	NA	1	0	1	0	1	netMHCIIpan-4.3	HLA-DPA10103-DPB10401	4.92	WB	VIVEPLEQL	NA	NA
LTVGNNKTL	9	TRUE	sp|P35527|K1C9_HUMAN	KRT9	HUMAN	Keratin, type I cytoskeletal 9 OS=Homo sapiens OX=9606 GN=KRT9 PE=1 SV=3	LTVGNNKTL/2	['MSFragger', 'Comet', 'Sage', 'PEAKS']	[0.0029873039581777, 0.0050623969861078, 0.0027308838133068, 0.0001480604086467]	[0.2556266928596704, 0.1443875257447637, 0.224383413326295, 1.927842192291334]	[0.0255716894913653, 0.0509979018211371, 0.0230934701849694, 0.0009640724740343]	0.975542	1.4399	1	4	0.00014806	0.000964072	1.92784	0	NA	1	1	0	0	1	netMHCpan-4.1	HLA-C*01:02	0.757	WB	LTVGNNKTL	3	LTVGNNKTL
LTVTGKTVRLL	11	TRUE	sp|P33991|MCM4_HUMAN	MCM4	HUMAN	DNA replication licensing factor MCM4 OS=Homo sapiens OX=9606 GN=MCM4 PE=1 SV=5	LTVTGKTVRLL/2	['MSFragger', 'Comet', 'Sage', 'PEAKS']	[0.0003438198384046, 0.0012979788614871, 0.002416687865683, 0.0001480604086467]	[0.5585605455604005, 0.3199603724043288, 0.2398253707039154, 2.5006510417026155]	[0.0020928055148723, 0.0098766725401897, 0.0197370792098365, 5.6361435927753616e-05]	0.22181	2.10271	1	4	0.00014806	5.63614e-05	2.50065	0	NA	5	2	2	1	5	netMHCpan-4.1	HLA-C*01:02	10.592	NB	LTVTGKTVL	3	LTVTGKTVL
LTVVRPSLQL	10	TRUE	sp|Q6NUQ4|TM214_HUMAN	TMEM214	HUMAN	Transmembrane protein 214 OS=Homo sapiens OX=9606 GN=TMEM214 PE=1 SV=2	LTVVRPSLQL/2	['MSFragger', 'Comet', 'Sage']	[0.0008641797493878, 0.0066180594503645, 0.0009965122072745]	[0.334254325904524, 0.1221263592450302, 0.3401692141461345]	[0.0134524652438888, 0.062443449327827, 0.0070051204970304]	0.771128	0.422771	1	3	0.00086418	0.00700512	0.340169	0	NA	1	1	0	0	1	netMHCpan-4.1	HLA-C*01:02	6.252	NB	LVVRPSLQL	3	TVVRPSLQL
LTWGVLQER	9	TRUE	sp|Q8TB61|S35B2_HUMAN	SLC35B2	HUMAN	Adenosine 3'-phospho 5'-phosphosulfate transporter 1 OS=Homo sapiens OX=9606 GN=SLC35B2 PE=1 SV=1	LTWGVLQER/2	['MSFragger', 'Comet', 'Sage', 'PEAKS']	[0.0003438198384046, 0.0024528591139046, 0.0013250883392226, 0.0023068050749711]	[0.53954032980594, 0.2501534832105804, 0.3092357629428486, 1.2671329970750975]	[0.0024514583624946, 0.019073346793609, 0.0096607288915714, 0.0187246882555202]	0.936074	0.607481	1	4	0.00034382	0.00245146	1.26713	0	NA	2	2	0	0	2	netMHCpan-4.1	HLA-A*31:01	0.114	SB	LTWGVLQER	0	LTWGVLQER
LTYTPEMHHDQPYG	14	FALSE	sp|Q8TBA6|GOGA5_HUMAN	GOLGA5	HUMAN	Golgin subfamily A member 5 OS=Homo sapiens OX=9606 GN=GOLGA5 PE=1 SV=3	LTYTPEM[UNIMOD:Oxidation]HHDQPYG/3;LTYTPEM[UNIMOD:Oxidation]HHDQPYG/2	['MSFragger', 'Comet', 'Sage', 'PEAKS']	[0.0003438198384046, 0.0024684585847504, 0.000805964134596, 0.0007663814024779]	[0.7188775621328375, 0.2393495716172718, 0.4001191928909073, 1.5844230742088865]	[0.0005520057464902, 0.021110376685679, 0.0037459482092977, 0.0048818030957127]	0.14211	0.46951	2	4	0.00034382	0.000552006	1.58442	0	NA	2	1	1	0	2	netMHCIIpan-4.3	HLA-DQA10101-DQB10501	9.65	NB	PEMHHDQPY	NA	NA
LVAASQAALGL	11	TRUE	sp|P02768|ALBU_HUMAN	ALB	HUMAN	Albumin OS=Homo sapiens OX=9606 GN=ALB PE=1 SV=2	LVAASQAALGL/1	['MSFragger', 'Comet', 'PEAKS']	[0.0062541145490454, 0.0046511627906976, 0.0007663814024779]	[0.1681638648141047, 0.1520112663108942, 1.5000619369790391]	[0.0513869463166837, 0.047557762760666, 0.0070946521742042]	0.788334	0.11953	1	3	0.000766381	0.00709465	1.50006	0	NA	1	0	1	0	1	netMHCpan-4.1	HLA-C*01:02	12.097	NB	LVAASQAAL	3	VAASQAAGL
LVARPDVVEM	10	TRUE	sp|Q13435|SF3B2_HUMAN	SF3B2	HUMAN	Splicing factor 3B subunit 2 OS=Homo sapiens OX=9606 GN=SF3B2 PE=1 SV=2	LVARPDVVEM[UNIMOD:Oxidation]/2	['MSFragger', 'Comet', 'Sage', 'PEAKS']	[0.0003438198384046, 0.0008331019161344, 0.0002487562189054, 0.0001480604086467]	[0.6441654164534797, 0.5060905550797987, 0.6134712554696623, 2.244086264554052]	[0.0010271002250156, 0.0016993636075666, 0.0003986678440475, 0.000202186468809]	0.678577	3.87145	1	4	0.00014806	0.000202186	2.24409	0	NA	3	3	0	0	3	netMHCpan-4.1	HLA-C*01:02	4.733	NB	LARPDVVEM	1	LARPDVVEM
LVASQYG	7	FALSE	sp|P14625|ENPL_HUMAN;sp|Q58FF3|ENPLL_HUMAN	HSP90B1;HSP90B2P	HUMAN	Endoplasmin OS=Homo sapiens OX=9606 GN=HSP90B1 PE=1 SV=1	LVASQYG/1	['MSFragger', 'PEAKS']	[0.0079681274900398, 0.0002852660105548]	[0.135260410980083, 1.7210267613391512]	[0.0663584250710441, 0.0026047055812949]	0.941461	1.92604	1	2	0.000285266	0.00260471	1.72103	0	NA	3	1	1	1	3	NA	NA	NA	NA	NA	NA	NA
LVDDTLPSE	9	TRUE	Q15029|U5S1_HUMAN	EFTUD2	HUMAN	116 kDa U5 small nuclear ribonucleoprotein component OS=Homo sapiens OX=9606 GN=EFTUD2 PE=1 SV=1	LVDDTLPSE/1	['PEAKS']	[0.0059529815356674]	[0.9509546970262136]	[0.0648739426367437]	0.232209	2.8038	1	1	0.00595298	0.0648739	0.950955	0	NA	1	1	0	0	1	netMHCpan-4.1	HLA-C*01:02	12.193	NB	LVDDTLPSE	NA	NA
LVDIREPS	8	TRUE	sp|Q9H0E9|BRD8_HUMAN	BRD8	HUMAN	Bromodomain-containing protein 8 OS=Homo sapiens OX=9606 GN=BRD8 PE=1 SV=2	LVDIREPS/2	['Comet']	[0.0025603018461123]	[0.2013178723080821]	[0.0301320261764753]	0.982973	0.230345	1	1	0.0025603	0.030132	0.201318	0	NA	1	1	0	0	1	netMHCpan-4.1	HLA-C*01:02	38.25	NB	LVDIREPS-	NA	NA
LVDSGAQVS	9	TRUE	sp|Q53RT3|APRV1_HUMAN	ASPRV1	HUMAN	Retroviral-like aspartic protease 1 OS=Homo sapiens OX=9606 GN=ASPRV1 PE=1 SV=1	LVDSGAQVS/1	['MSFragger', 'Comet', 'Sage', 'PEAKS']	[0.0003438198384046, 0.0016249593760155, 0.0004548555833522, 0.0001480604086467]	[0.5757363625213168, 0.2696589252199944, 0.4339865292814643, 2.175451146604172]	[0.0018142503688347, 0.01587534924536, 0.0026270916998611, 0.00028430597633]	0.957735	1.54651	1	4	0.00014806	0.000284306	2.17545	0	NA	2	1	1	0	2	netMHCpan-4.1	HLA-C*01:02	15.752	NB	LVDSGAQVS	NA	NA
LVDSKGFDEY	10	TRUE	sp|Q01469|FABP5_HUMAN	FABP5	HUMAN	Fatty acid-binding protein 5 OS=Homo sapiens OX=9606 GN=FABP5 PE=1 SV=3	LVDSKGFDEY/2	['MSFragger', 'Comet', 'Sage', 'PEAKS']	[0.0003438198384046, 0.0088390643527002, 0.0002487562189054, 0.0001480604086467]	[0.4791712448128802, 0.097580463706197, 0.5038891261295768, 1.9518055798765432]	[0.0040497725277154, 0.0778312701136774, 0.001261260170411, 0.0008574307903511]	0.934743	1.94588	1	4	0.00014806	0.000857431	1.95181	0	NA	1	1	0	0	1	netMHCpan-4.1	HLA-A*03:01	5.606	NB	LVDSKGFEY	0	VDSKGFDEY
LVDVEPKVKSKKREAV	16	FALSE	sp|P62314|SMD1_HUMAN	SNRPD1	HUMAN	Small nuclear ribonucleoprotein Sm D1 OS=Homo sapiens OX=9606 GN=SNRPD1 PE=1 SV=1	LVDVEPKVKSKKREAV/3	['MSFragger', 'Comet', 'Sage', 'PEAKS']	[0.0003438198384046, 0.0008331019161344, 0.0002487562189054, 0.0001480604086467]	[1.1192450074147928, 1.006545753592632, 0.8545873017990263, 3.3695715613313952]	[1.9811608540476552e-05, 1.5132358325204229e-05, 3.159639966561719e-05, 7.393636767980822e-07]	0.572586	1.05972	1	4	0.00014806	7.39364e-07	3.36957	0	NA	1	1	0	0	1	netMHCIIpan-4.3	DRB5_0101	25.97	NB	VEPKVKSKK	NA	NA
LVEAHGTF	8	TRUE	sp|Q8IXJ6|SIR2_HUMAN;sp|Q9NTG7|SIR3_HUMAN	SIRT2;SIRT3	HUMAN	NAD-dependent protein deacetylase sirtuin-2 OS=Homo sapiens OX=9606 GN=SIRT2 PE=1 SV=2	LVEAHGTF/1;LVEAHGTF/2	['MSFragger', 'Comet', 'Sage', 'PEAKS']	[0.0003438198384046, 0.0011500862564692, 0.0002487562189054, 0.0001480604086467]	[0.5347549904636327, 0.3273821886506605, 0.5177958674371422, 2.582721296226679]	[0.0025509849556129, 0.0092078014915588, 0.0010898098885309, 3.74369246530801e-05]	0.964282	0.0532542	2	4	0.00014806	3.74369e-05	2.58272	0	NA	4	2	1	1	4	netMHCpan-4.1	HLA-C*01:02	7.911	NB	LVE-AHGTF	0	LV-EAHGTF
LVEDLERS	8	TRUE	sp|Q9ULZ3|ASC_HUMAN	PYCARD	HUMAN	Apoptosis-associated speck-like protein containing a CARD OS=Homo sapiens OX=9606 GN=PYCARD PE=1 SV=2	LVEDLERS/1;LVEDLERS/2	['MSFragger', 'Comet', 'Sage', 'PEAKS']	[0.0081530260269677, 0.0010532968190436, 0.0029379360998898, 0.0001480604086467]	[0.1304113944246132, 0.3596622660154731, 0.2175566955249439, 1.8487528823261856]	[0.0688790815082195, 0.0067862441798595, 0.0247467388553654, 0.0014160781931478]	0.971725	1.5818	2	4	0.00014806	0.00141608	1.84875	0	NA	2	2	0	0	2	netMHCpan-4.1	HLA-C*01:02	54	NB	LVEDL-ERS	0	LV-EDLERS
LVEHQAHDILT	11	TRUE	sp|Q9UNM6|PSD13_HUMAN	PSMD13	HUMAN	26S proteasome non-ATPase regulatory subunit 13 OS=Homo sapiens OX=9606 GN=PSMD13 PE=1 SV=2	LVEHQAHDILT/2	['MSFragger', 'Comet', 'Sage', 'PEAKS']	[0.0003438198384046, 0.0010532968190436, 0.0002487562189054, 0.0001480604086467]	[0.4914516402116357, 0.3696894586883604, 0.4931660225850783, 2.295301506144821]	[0.0036567303134451, 0.0061723168885456, 0.0014116384263444, 0.0001567284378032]	0.618668	0.979203	1	4	0.00014806	0.000156728	2.2953	0	NA	1	1	0	0	1	netMHCpan-4.1	HLA-C*07:01	55	NB	LHQAHDILT	2	VEHQAHDIL
LVETAQERNETLF	13	FALSE	sp|P49768|PSN1_HUMAN	PSEN1	HUMAN	Presenilin-1 OS=Homo sapiens OX=9606 GN=PSEN1 PE=1 SV=1	LVETAQERNETLF/2	['MSFragger', 'Comet', 'Sage', 'PEAKS']	[0.0037651488410401, 0.0012979788614871, 0.0009087604507451, 0.0015709969788519]	[0.2188150300012044, 0.3136559176766985, 0.3702714318812807, 1.3926294741101912]	[0.0343953116107791, 0.0104827194632415, 0.0051178236526023, 0.011226479698522]	0.169619	0.80276	1	4	0.00090876	0.00511782	1.39263	0	NA	2	0	1	1	2	netMHCIIpan-4.3	DRB1_0101	62.56	NB	TAQERNETL	NA	NA
LVFHSFGGGTGSGF	14	FALSE	sp|P68363|TBA1B_HUMAN;sp|P68366|TBA4A_HUMAN;sp|Q71U36|TBA1A_HUMAN;sp|Q9BQE3|TBA1C_HUMAN	TUBA1B;TUBA4A;TUBA1A;TUBA1C	HUMAN	Tubulin alpha-1B chain OS=Homo sapiens OX=9606 GN=TUBA1B PE=1 SV=1	LVFHSFGGGTGSGF/2	['MSFragger', 'Comet', 'Sage', 'PEAKS']	[0.0003438198384046, 0.0010532968190436, 0.0009087604507451, 0.0001480604086467]	[0.4821980297348989, 0.3625461136772888, 0.3885000806290435, 2.5624682324189]	[0.0039491474184929, 0.0066036813034467, 0.0042301249782688, 4.141455346484941e-05]	0.200088	0.0401863	1	4	0.00014806	4.14146e-05	2.56247	0	NA	3	1	1	1	3	netMHCIIpan-4.3	DRB1_1601	8.7	NB	FHSFGGGTG	NA	NA
LVFHSFGGGTGSGFTS	16	FALSE	sp|P68363|TBA1B_HUMAN;sp|P68366|TBA4A_HUMAN;sp|Q71U36|TBA1A_HUMAN;sp|Q9BQE3|TBA1C_HUMAN	TUBA1B;TUBA4A;TUBA1A;TUBA1C	HUMAN	Tubulin alpha-1B chain OS=Homo sapiens OX=9606 GN=TUBA1B PE=1 SV=1	LVFHSFGGGTGSGFTS/2	['MSFragger', 'Comet', 'Sage', 'PEAKS']	[0.0003438198384046, 0.0008331019161344, 0.0002487562189054, 0.0001480604086467]	[2.1343358332393527, 0.8372191237081724, 0.8173861130564004, 2.929623350558843]	[4.295182425286475e-09, 7.465612339484802e-05, 4.672065546518797e-05, 6.636374559514713e-06]	0.65592	0.0493557	1	4	0.00014806	4.29518e-09	2.92962	0	NA	3	1	1	1	3	netMHCIIpan-4.3	DRB1_1601	16.84	NB	FHSFGGGTG	NA	NA
LVFKKGKKISKKTV	14	FALSE	sp|Q8TCJ2|STT3B_HUMAN	STT3B	HUMAN	Dolichyl-diphosphooligosaccharide--protein glycosyltransferase subunit STT3B OS=Homo sapiens OX=9606 GN=STT3B PE=1 SV=1	LVFKKGKKISKKTV/3	['MSFragger', 'Comet', 'Sage', 'PEAKS']	[0.0004675081813931, 0.0031920326864147, 0.0026401810409856, 0.0001480604086467]	[0.3802044425916265, 0.1859524896532581, 0.2317150525734898, 2.194895074400731]	[0.0092064051990168, 0.0347625449838819, 0.0214364207748731, 0.0002581518438561]	0.139934	1.5005	1	4	0.00014806	0.000258152	2.1949	0	NA	1	1	0	0	1	netMHCIIpan-4.3	DRB5_0101	16.93	NB	FKKGKKISK	NA	NA
LVFPSEIVGK	10	TRUE	sp|P62081|RS7_HUMAN	RPS7	HUMAN	Small ribosomal subunit protein eS7 OS=Homo sapiens OX=9606 GN=RPS7 PE=1 SV=1	LVFPSEIVGK/2	['MSFragger', 'Comet', 'Sage', 'PEAKS']	[0.0003438198384046, 0.0008331019161344, 0.0002487562189054, 0.0001480604086467]	[0.68094939285944, 0.573867064675073, 0.5233886217975972, 2.644241850373533]	[0.0007565402821102, 0.0008957915330503, 0.0010276114944142, 2.754723530608626e-05]	0.991981	0.00861559	1	4	0.00014806	2.75472e-05	2.64424	0	NA	3	1	1	1	3	netMHCpan-4.1	HLA-A*03:01	0.099	SB	LVFPSIVGK	4	LVFPSIVGK
LVGGASLKPEF	11	TRUE	sp|P60174|TPIS_HUMAN	TPI1	HUMAN	Triosephosphate isomerase OS=Homo sapiens OX=9606 GN=TPI1 PE=1 SV=4	LVGGASLKPEF/2	['MSFragger', 'Comet', 'Sage', 'PEAKS']	[0.0003438198384046, 0.0011500862564692, 0.0002487562189054, 0.0001480604086467]	[0.6275763355872325, 0.3453160812910996, 0.548645676758077, 3.006820155445981]	[0.0011789733978053, 0.007772111908697, 0.0007880517134137, 4.515449083057908e-06]	0.938225	0.34183	1	4	0.00014806	4.51545e-06	3.00682	0	NA	3	1	1	1	3	netMHCpan-4.1	HLA-C*01:02	19.635	NB	LVASLKPEF	0	LVGGASPEF
LVGGPGLVAGANYGHVY	17	FALSE	sp|P51553|IDH3G_HUMAN	IDH3G	HUMAN	Isocitrate dehydrogenase [NAD] subunit gamma, mitochondrial OS=Homo sapiens OX=9606 GN=IDH3G PE=1 SV=1	LVGGPGLVAGANYGHVY/2	['MSFragger', 'Comet', 'Sage', 'PEAKS']	[0.0003438198384046, 0.0008331019161344, 0.0002487562189054, 0.0001480604086467]	[0.8487388856798991, 0.6782717250842453, 0.4882256452730176, 2.9381878659607428]	[0.0001876201590307, 0.0003343267365379, 0.0014868200947192, 6.35884043232694e-06]	0.460819	0.438398	1	4	0.00014806	6.35884e-06	2.93819	0	NA	1	0	1	0	1	netMHCIIpan-4.3	HLA-DPA10103-DPB10401	18.59	NB	VAGANYGHV	NA	NA
LVGLFEDT	8	TRUE	sp|P68431|H31_HUMAN;sp|P84243|H33_HUMAN;sp|Q16695|H31T_HUMAN;sp|Q5TEC6|H37_HUMAN;sp|Q71DI3|H32_HUMAN	H3C12;H3-3B;H3-4;H3-7;H3C13	HUMAN	Histone H3.1 OS=Homo sapiens OX=9606 GN=H3C12 PE=1 SV=2	LVGLFEDT/1	['MSFragger', 'Comet', 'Sage']	[0.008498289978236, 0.0024684585847504, 0.0030149541726965]	[0.1261620988530082, 0.2093438520457403, 0.2151196811541975]	[0.0711601322291534, 0.0279581813772513, 0.025364002332912]	0.674943	0.587269	1	3	0.00246846	0.025364	0.21512	0	NA	1	1	0	0	1	netMHCpan-4.1	HLA-C*01:02	70	NB	LV-GLFEDT	NA	NA
LVGLQYSGKTTF	12	TRUE	sp|Q96BM9|ARL8A_HUMAN;sp|Q9NVJ2|ARL8B_HUMAN	ARL8A;ARL8B	HUMAN	ADP-ribosylation factor-like protein 8A OS=Homo sapiens OX=9606 GN=ARL8A PE=1 SV=1	LVGLQYSGKTTF/2	['MSFragger', 'Comet', 'Sage', 'PEAKS']	[0.001252261026854, 0.0017597184450487, 0.0016488046166529, 0.0001480604086467]	[0.3208530557276804, 0.2676408111850863, 0.2715139539818645, 2.265055141837655]	[0.0150192967198312, 0.0161799498499245, 0.0142649723060682, 0.0001821713790792]	0.712708	1.17794	1	4	0.00014806	0.000182171	2.26506	0	NA	1	0	0	1	1	netMHCpan-4.1	HLA-B*18:01	7.902	NB	LQYSGKTTF	0	GLQYSGTTF
LVGNSLSL	8	TRUE	sp|P07814|SYEP_HUMAN	EPRS1	HUMAN	Bifunctional glutamate/proline--tRNA ligase OS=Homo sapiens OX=9606 GN=EPRS1 PE=1 SV=5	LVGNSLSL/1	['MSFragger', 'Comet', 'Sage', 'PEAKS']	[0.0040816326530612, 0.0024684585847504, 0.0020967107849561, 0.0012269938650306]	[0.2112830930528219, 0.2298023214525953, 0.2465059858872935, 1.4110727981398294]	[0.0365300552332558, 0.0230878852592445, 0.0184358903908961, 0.0103912119920513]	0.908043	0.212207	1	4	0.00122699	0.0103912	1.41107	0	NA	2	1	1	0	2	netMHCpan-4.1	HLA-C*01:02	3.511	NB	LV-GNSLSL	3	LV-GNSLSL
LVGPFAPGITEKAPEEKK	18	FALSE	sp|O60664|PLIN3_HUMAN	PLIN3	HUMAN	Perilipin-3 OS=Homo sapiens OX=9606 GN=PLIN3 PE=1 SV=3	LVGPFAPGITEKAPEEKK/3	['MSFragger', 'Comet', 'Sage', 'PEAKS']	[0.0003438198384046, 0.0008331019161344, 0.0002487562189054, 0.0001480604086467]	[0.8522042181254095, 0.7395028467503227, 0.7417552339365932, 3.306773643502719]	[0.0001822940107691, 0.0001876190998642, 0.0001034806068033, 1.011348172365584e-06]	0.911945	1.07677	1	4	0.00014806	1.01135e-06	3.30677	0	NA	4	1	1	2	4	netMHCIIpan-4.3	DRB1_0101	4.27	WB	FAPGITEKA	NA	NA
LVGYGTDSASG	11	TRUE	sp|P53634|CATC_HUMAN	CTSC	HUMAN	Dipeptidyl peptidase 1 OS=Homo sapiens OX=9606 GN=CTSC PE=1 SV=2	LVGYGTDSASG/1	['MSFragger', 'Comet', 'Sage', 'PEAKS']	[0.000750300120048, 0.0066800267201068, 0.0014144271570014, 0.0051180279924796]	[0.354568354270812, 0.1153599293022768, 0.2910505103364069, 1.0057421155200994]	[0.0113787542673439, 0.0663752061081583, 0.0116618036087543, 0.0522114015047595]	0.83445	3.51529	1	4	0.0007503	0.0113788	1.00574	0	NA	2	0	2	0	2	netMHCpan-4.1	HLA-C*01:02	85	NB	VGYTDSASG	0	LVGYGTSAS
LVHNVKEL	8	TRUE	sp|P62910|RL32_HUMAN	RPL32	HUMAN	Large ribosomal subunit protein eL32 OS=Homo sapiens OX=9606 GN=RPL32 PE=1 SV=2	LVHNVKEL/2	['Sage', 'PEAKS']	[0.0049875311720698, 0.0007663814024779]	[0.17272322904538, 1.5852848566719546]	[0.0387631821885865, 0.0048629192539392]	0.685906	0.454294	1	2	0.000766381	0.00486292	1.58528	0	NA	1	1	0	0	1	netMHCpan-4.1	HLA-C*01:02	2.656	NB	LVH-NVKEL	3	LV-HNVKEL
LVIDNGSG	8	TRUE	sp|A5A3E0|POTEF_HUMAN;sp|P0CG38|POTEI_HUMAN;sp|P0CG39|POTEJ_HUMAN;sp|P63261|ACTG_HUMAN;sp|Q6S8J3|POTEE_HUMAN;sp|Q9BYX7|ACTBM_HUMAN	POTEF;POTEI;POTEJ;ACTG1;POTEE;POTEKP	HUMAN	POTE ankyrin domain family member F OS=Homo sapiens OX=9606 GN=POTEF PE=1 SV=2	LVIDNGSG/1	['MSFragger', 'Comet', 'PEAKS']	[0.0065267051017078, 0.0024684585847504, 0.0002852660105548]	[0.161226226224243, 0.2360208747084207, 1.751046361332705]	[0.0542534691043619, 0.0217801458016471, 0.002260842964864]	0.919202	1.6342	1	3	0.000285266	0.00226084	1.75105	0	NA	3	1	2	0	3	netMHCpan-4.1	HLA-C*01:02	51	NB	LVIDNGSG-	0	LV-IDNGSG
LVIDNGSGMCK	11	TRUE	A5A3E0|POTEF_HUMAN;P0CG38|POTEI_HUMAN;P0CG39|POTEJ_HUMAN;P63261|ACTG_HUMAN;Q6S8J3|POTEE_HUMAN;Q9BYX7|ACTBM_HUMAN	POTEF;POTEI;POTEJ;ACTG1;POTEE;POTEKP	HUMAN	POTE ankyrin domain family member F OS=Homo sapiens OX=9606 GN=POTEF PE=1 SV=2	LVIDNGSGM[UNIMOD:Oxidation]CK/2	['PEAKS']	[0.0070499453877469]	[0.8753989061567591]	[0.088085328953049]	0.925368	17.5722	1	1	0.00704995	0.0880853	0.875399	0	NA	1	0	0	1	1	netMHCpan-4.1	HLA-A*03:01	1.39	WB	LVNGSGMCK	0	VDNGSGMCK
LVIPFTIKK	9	TRUE	sp|P21333|FLNA_HUMAN	FLNA	HUMAN	Filamin-A OS=Homo sapiens OX=9606 GN=FLNA PE=1 SV=4	LVIPFTIKK/2	['MSFragger', 'Comet', 'Sage', 'PEAKS']	[0.0003438198384046, 0.0010532968190436, 0.0002487562189054, 0.0001480604086467]	[0.5590551620179762, 0.3499829806687592, 0.5347040668171579, 2.923370418731685]	[0.0020842148420564, 0.0074366430725333, 0.0009124055892553, 6.846621640909493e-06]	0.966523	1.07685	1	4	0.00014806	6.84662e-06	2.92337	0	NA	4	1	1	2	4	netMHCpan-4.1	HLA-A*03:01	0.031	SB	LVIPFTIKK	4	LVIPFTIKK
LVIPNTL	7	FALSE	sp|P17987|TCPA_HUMAN	TCP1	HUMAN	T-complex protein 1 subunit alpha OS=Homo sapiens OX=9606 GN=TCP1 PE=1 SV=1	LVIPNTL/1	['MSFragger', 'Comet']	[0.0097477640438146, 0.0077680525164113]	[0.100265821171191, 0.1053425380904086]	[0.0866206196216657, 0.0726215122875809]	0.997361	0.0637417	1	2	0.00776805	0.0726215	0.105343	0	NA	1	0	1	0	1	NA	NA	NA	NA	NA	NA	NA
LVKPKEVKPKIPKGVSRK	18	FALSE	sp|P47914|RL29_HUMAN	RPL29	HUMAN	Large ribosomal subunit protein eL29 OS=Homo sapiens OX=9606 GN=RPL29 PE=1 SV=2	LVKPKEVKPKIPKGVSRK/3	['MSFragger', 'Comet', 'Sage', 'PEAKS']	[0.0003438198384046, 0.0008331019161344, 0.0002487562189054, 0.0001480604086467]	[0.8451562325734566, 0.5574030577545316, 0.6701931834116496, 3.832263581748448]	[0.0001932902714336, 0.001046497524834, 0.000219595343115, 7.353627037368533e-08]	0.940198	0.0579657	1	4	0.00014806	7.35363e-08	3.83226	0	NA	3	2	1	0	3	netMHCIIpan-4.3	HLA-DPA10202-DPB10201	20.09	NB	VKPKIPKGV	NA	NA
LVLEPRGL	8	TRUE	sp|Q5T0F9|C2D1B_HUMAN	CC2D1B	HUMAN	Coiled-coil and C2 domain-containing protein 1B OS=Homo sapiens OX=9606 GN=CC2D1B PE=1 SV=1	LVLEPRGL/2	['MSFragger', 'PEAKS']	[0.0037651488410401, 0.0063354786806114]	[0.2184576264983982, 0.906080004263194]	[0.0344938559090853, 0.0777423971697861]	0.856972	0.704694	1	2	0.00376515	0.0344939	0.90608	0	NA	1	0	1	0	1	netMHCpan-4.1	HLA-C*01:02	4.562	NB	LVLEPR-GL	3	LVLEP-RGL
LVLGGVDVTGPHL	13	FALSE	sp|Q99436|PSB7_HUMAN	PSMB7	HUMAN	Proteasome subunit beta type-7 OS=Homo sapiens OX=9606 GN=PSMB7 PE=1 SV=1	LVLGGVDVTGPHL/2	['MSFragger', 'Comet', 'Sage', 'PEAKS']	[0.001252261026854, 0.0013337779259753, 0.0016488046166529, 0.0001480604086467]	[0.3288127218325288, 0.3106122899318074, 0.2706075304710802, 2.552468614997531]	[0.0140683372152116, 0.0107884170004233, 0.0143986382322588, 4.353148734111838e-05]	0.936309	0.403945	1	4	0.00014806	4.35315e-05	2.55247	0	NA	1	0	1	0	1	netMHCIIpan-4.3	HLA-DQA10102-DQB10501	39.57	NB	VLGGVDVTG	NA	NA
LVLPPQQ	7	FALSE	sp|P19971|TYPH_HUMAN	TYMP	HUMAN	Thymidine phosphorylase OS=Homo sapiens OX=9606 GN=TYMP PE=1 SV=2	LVLPPQQ/1	['MSFragger', 'Comet', 'Sage', 'PEAKS']	[0.0092914028997345, 0.0033133681661781, 0.0038696060037523, 0.0002852660105548]	[0.1143523763461319, 0.1786798174168408, 0.1918388329598415, 1.711265244204264]	[0.077868303828355, 0.0371882822516502, 0.0320518466528634, 0.0027267290934104]	0.968467	0.891928	1	4	0.000285266	0.00272673	1.71127	0	NA	21	7	6	8	21	NA	NA	NA	NA	NA	NA	NA
LVLSDRAPFAAPSPFAE	17	FALSE	sp|P19971|TYPH_HUMAN	TYMP	HUMAN	Thymidine phosphorylase OS=Homo sapiens OX=9606 GN=TYMP PE=1 SV=2	LVLSDRAPFAAPSPFAE/2	['MSFragger', 'Comet', 'Sage', 'PEAKS']	[0.0003438198384046, 0.0008331019161344, 0.0002487562189054, 0.0001480604086467]	[1.603837545028463, 1.1595619905665893, 0.8327025537533541, 3.464077436301596]	[3.530214335579997e-07, 3.578251770697203e-06, 3.977129237683226e-05, 4.614500184278174e-07]	0.910162	0.0427082	1	4	0.00014806	3.53021e-07	3.46408	0	NA	1	0	1	0	1	netMHCIIpan-4.3	HLA-DQA10101-DQB10602	42.88	NB	DRAPFAAPS	NA	NA
LVLSDRAPFAAPSPFAEL	18	FALSE	sp|P19971|TYPH_HUMAN	TYMP	HUMAN	Thymidine phosphorylase OS=Homo sapiens OX=9606 GN=TYMP PE=1 SV=2	LVLSDRAPFAAPSPFAEL/2	['MSFragger', 'Comet', 'Sage', 'PEAKS']	[0.0003438198384046, 0.0008331019161344, 0.0002487562189054, 0.0001480604086467]	[1.0087078089243224, 0.6446207372686874, 0.6188563451844319, 3.216599533957335]	[4.964745441239695e-05, 0.0004593022387026, 0.0003767248381453, 1.585803975211816e-06]	0.896717	0.0264523	1	4	0.00014806	1.5858e-06	3.2166	0	NA	1	0	1	0	1	netMHCIIpan-4.3	HLA-DQA10101-DQB10602	56.28	NB	DRAPFAAPS	NA	NA
LVLTGYQVDKNKDDELTGF	19	FALSE	sp|P01040|CYTA_HUMAN	CSTA	HUMAN	Cystatin-A OS=Homo sapiens OX=9606 GN=CSTA PE=1 SV=1	LVLTGYQVDKNKDDELTGF/3	['MSFragger', 'Comet', 'Sage', 'PEAKS']	[0.0079681274900398, 0.0024684585847504, 0.0013250883392226, 0.0001480604086467]	[0.1361914959396203, 0.2169494445645882, 0.3024404187528617, 2.35895373971317]	[0.0658842661932818, 0.0260401057973995, 0.0103655003233947, 0.0001141730998241]	0.069759	0.10798	1	4	0.00014806	0.000114173	2.35895	0	NA	1	0	1	0	1	NA	NA	NA	NA	NA	NA	NA
LVMGTSL	7	FALSE	sp|Q8IXJ6|SIR2_HUMAN	SIRT2	HUMAN	NAD-dependent protein deacetylase sirtuin-2 OS=Homo sapiens OX=9606 GN=SIRT2 PE=1 SV=2	LVMGTSL/1;LVM[UNIMOD:Oxidation]GTSL/1	['MSFragger', 'Comet', 'Sage', 'PEAKS']	[0.0003438198384046, 0.0024684585847504, 0.002416687865683, 0.0004215851602023]	[0.4168568535237215, 0.2107678797236463, 0.2399794655745539, 1.6971209886190892]	[0.0067951801192364, 0.0275888280432829, 0.0197060880946025, 0.0029130680119345]	0.98089	0.136015	2	4	0.00034382	0.00291307	1.69712	0	NA	9	2	5	2	9	NA	NA	NA	NA	NA	NA	NA
LVPGGEGPEV	10	TRUE	sp|Q9Y4Y9|LSM5_HUMAN	LSM5	HUMAN	U6 snRNA-associated Sm-like protein LSm5 OS=Homo sapiens OX=9606 GN=LSM5 PE=1 SV=3	LVPGGEGPEV/1	['MSFragger', 'Comet', 'Sage', 'PEAKS']	[0.0003438198384046, 0.0008331019161344, 0.0002487562189054, 0.0001480604086467]	[0.6869329038665787, 0.6280340646940415, 0.4903581014561946, 2.201478199433512]	[0.0007198390041145, 0.0005371492171102, 0.0014538905964522, 0.0002498506166846]	0.997353	0.708825	1	4	0.00014806	0.000249851	2.20148	0	NA	5	1	1	3	5	netMHCpan-4.1	HLA-C*01:02	1.37	WB	LVPGGGPEV	3	LVPGGGPEV
LVPGPEKEN	9	TRUE	sp|Q99536|VAT1_HUMAN	VAT1	HUMAN	Synaptic vesicle membrane protein VAT-1 homolog OS=Homo sapiens OX=9606 GN=VAT1 PE=1 SV=2	LVPGPEKEN/2;LVPGPEKEN/1	['MSFragger', 'Comet', 'Sage', 'PEAKS']	[0.0003438198384046, 0.0008331019161344, 0.0002487562189054, 0.0001480604086467]	[0.6703143538754905, 0.4442214830802967, 0.4441267484936607, 2.475207417310998]	[0.000826455083223, 0.0030500739485943, 0.0023620594087199, 6.39815115723731e-05]	0.987543	1.14602	2	4	0.00014806	6.39815e-05	2.47521	0	NA	7	2	3	2	7	netMHCpan-4.1	HLA-C*01:02	21.405	NB	LVPGPEKEN	3	LVPGPEKEN
LVPVPAN	7	FALSE	P23229|ITA6_HUMAN	ITGA6	HUMAN	Integrin alpha-6 OS=Homo sapiens OX=9606 GN=ITGA6 PE=1 SV=5	LVPVPAN/1	['PEAKS']	[0.0094010467144795]	[0.7902598820225004]	[0.1245609520061708]	0.931481	0.473655	1	1	0.00940105	0.124561	0.79026	0	NA	3	1	0	2	3	NA	NA	NA	NA	NA	NA	NA
LVPVPQS	7	FALSE	sp|Q9Y6U3|SCIN_HUMAN	SCIN	HUMAN	Scinderin OS=Homo sapiens OX=9606 GN=SCIN PE=1 SV=4	LVPVPQS/1	['Sage']	[0.0091166936790923]	[0.0978704725889063]	[0.0797609724270137]	0.876554	0.494408	1	1	0.00911669	0.079761	0.0978705	0	NA	1	0	0	1	1	NA	NA	NA	NA	NA	NA	NA
LVQPDGVTL	9	TRUE	sp|P10619|PPGB_HUMAN	CTSA	HUMAN	Lysosomal protective protein OS=Homo sapiens OX=9606 GN=CTSA PE=1 SV=2	LVQPDGVTL/1	['MSFragger', 'Comet', 'Sage', 'PEAKS']	[0.0058732269503546, 0.0092363870690581, 0.0027308838133068, 0.0002852660105548]	[0.1726030922774052, 0.0935495121165713, 0.2231502411540716, 1.7228527178547557]	[0.0496278675275667, 0.0806705305062924, 0.0233840382362313, 0.0025824570610365]	0.990102	0.0014059	1	4	0.000285266	0.00258246	1.72285	1	['SVPAHFVAL(1)']	1	0	1	0	1	netMHCpan-4.1	HLA-C*01:02	0.321	SB	LVQPDGVTL	3	LVQPDGVTL
LVQPRVEF	8	TRUE	sp|Q14974|IMB1_HUMAN	KPNB1	HUMAN	Importin subunit beta-1 OS=Homo sapiens OX=9606 GN=KPNB1 PE=1 SV=2	LVQPRVEF/2	['MSFragger', 'Comet', 'Sage', 'PEAKS']	[0.000750300120048, 0.0010532968190436, 0.0006538796861377, 0.0001480604086467]	[0.3651198437912069, 0.3729987519716754, 0.4095955781055019, 1.8431816143913005]	[0.0104293366019322, 0.0059821349266994, 0.0033921599303478, 0.0014547132949071]	0.990706	0.414055	1	4	0.00014806	0.00145471	1.84318	0	NA	6	1	3	2	6	netMHCpan-4.1	HLA-C*07:01	3.029	NB	LVQPRV-EF	0	LVQ-PRVEF
LVRELEK	7	FALSE	sp|P62081|RS7_HUMAN	RPS7	HUMAN	Small ribosomal subunit protein eS7 OS=Homo sapiens OX=9606 GN=RPS7 PE=1 SV=1	LVRELEK/2	['Sage', 'PEAKS']	[0.0041575239635061, 0.0011093307038087]	[0.1853975517231315, 1.4203179306017846]	[0.0341798999572547, 0.0099938652217087]	0.757229	0.0147111	1	2	0.00110933	0.00999387	1.42032	0	NA	1	1	0	0	1	NA	NA	NA	NA	NA	NA	NA
LVRGGGSEVITIYS	14	FALSE	sp|Q9UHW9|S12A6_HUMAN	SLC12A6	HUMAN	Solute carrier family 12 member 6 OS=Homo sapiens OX=9606 GN=SLC12A6 PE=1 SV=2	LVRGGGSEVITIYS/2	['Comet', 'Sage', 'PEAKS']	[0.0024684585847504, 0.0016488046166529, 0.0007663814024779]	[0.2267161148995268, 0.2746227080408105, 1.5602196965114232]	[0.0237652698333812, 0.0138156800757024, 0.0054406215736478]	0.773491	2.14232	1	3	0.000766381	0.00544062	1.56022	0	NA	3	1	1	1	3	netMHCIIpan-4.3	HLA-DQA10101-DQB10602	51.68	NB	GGGSEVITI	NA	NA
LVRGIGRYSRSA	12	TRUE	sp|Q02878|RL6_HUMAN	RPL6	HUMAN	Large ribosomal subunit protein eL6 OS=Homo sapiens OX=9606 GN=RPL6 PE=1 SV=3	LVRGIGRYSRSA/3	['MSFragger', 'Sage', 'PEAKS']	[0.0003438198384046, 0.0002487562189054, 0.0001480604086467]	[0.6529772692664968, 0.5357523996573446, 2.3912411712127963]	[0.0009545571125883, 0.0009024087919676, 9.721555994942532e-05]	0.86616	0.122405	1	3	0.00014806	9.72156e-05	2.39124	0	NA	2	2	0	0	2	netMHCpan-4.1	HLA-A*31:01	21.605	NB	LVRGIGRYR	0	VRGGRYSRS
LVRHDEF	7	FALSE	sp|O43852|CALU_HUMAN	CALU	HUMAN	Calumenin OS=Homo sapiens OX=9606 GN=CALU PE=1 SV=2	LVRHDEF/2	['MSFragger', 'Comet', 'Sage']	[0.0003438198384046, 0.0008331019161344, 0.0009965122072745]	[0.4474225929149824, 0.6627293917968495, 0.3601116765663356]	[0.0052723839651452, 0.0003871431656503, 0.0056903968952873]	0.622799	0.662077	1	3	0.00034382	0.000387143	0.662729	0	NA	1	1	0	0	1	NA	NA	NA	NA	NA	NA	NA
LVRPGTALE	9	TRUE	sp|P15924|DESP_HUMAN	DSP	HUMAN	Desmoplakin OS=Homo sapiens OX=9606 GN=DSP PE=1 SV=3	LVRPGTALE/2	['MSFragger', 'Comet', 'Sage', 'PEAKS']	[0.0004675081813931, 0.0024684585847504, 0.0004548555833522, 0.0001480604086467]	[0.3909860407516529, 0.244496419810186, 0.4321594715368933, 2.1981049790900475]	[0.008420344029928, 0.0201145222524839, 0.0026779014754129, 0.0002540704818289]	0.949314	0.0105656	1	4	0.00014806	0.00025407	2.1981	0	NA	1	1	0	0	1	netMHCpan-4.1	HLA-A*03:01	8.145	NB	LVRPGTALE	NA	NA
LVRPGTALEL	10	TRUE	P15924|DESP_HUMAN	DSP	HUMAN	Desmoplakin OS=Homo sapiens OX=9606 GN=DSP PE=1 SV=3	LVRPGTALEL/2	['PEAKS']	[0.006243077232907]	[0.9105436176312716]	[0.076347109956746]	0.853251	1.70445	1	1	0.00624308	0.0763471	0.910544	0	NA	1	0	1	0	1	netMHCpan-4.1	HLA-C*01:02	0.323	SB	LVPGTALEL	3	LVPGTALEL
LVRPGTALELL	11	TRUE	sp|P15924|DESP_HUMAN	DSP	HUMAN	Desmoplakin OS=Homo sapiens OX=9606 GN=DSP PE=1 SV=3	LVRPGTALELL/2	['MSFragger', 'Comet', 'Sage', 'PEAKS']	[0.0004675081813931, 0.0010532968190436, 0.0012517602879048, 0.0001480604086467]	[0.375050001969623, 0.3824144067929764, 0.3205466048770125, 3.072008012584677]	[0.0096074423302429, 0.0054724566391211, 0.0085908551359273, 3.261997581170568e-06]	0.961233	0.569393	1	4	0.00014806	3.262e-06	3.07201	0	NA	2	0	1	1	2	netMHCpan-4.1	HLA-C*01:02	5.368	NB	LVRPGTALL	3	LVPGTALEL
LVRPGTALELLEAQAATGF	19	FALSE	sp|P15924|DESP_HUMAN	DSP	HUMAN	Desmoplakin OS=Homo sapiens OX=9606 GN=DSP PE=1 SV=3	LVRPGTALELLEAQAATGF/2	['Comet', 'Sage']	[0.0010532968190436, 0.0017708759024656]	[0.355506227984918, 0.2675130210537212]	[0.0070582447315098, 0.0148642443488926]	0.388704	0.343922	1	2	0.0010533	0.00705824	0.355506	0	NA	1	0	0	1	1	NA	NA	NA	NA	NA	NA	NA
LVRPPVQVYGIEGRYATAL	19	FALSE	sp|P48047|ATPO_HUMAN	ATP5PO	HUMAN	ATP synthase subunit O, mitochondrial OS=Homo sapiens OX=9606 GN=ATP5PO PE=1 SV=1	LVRPPVQVYGIEGRYATAL/3	['MSFragger', 'Comet', 'Sage', 'PEAKS']	[0.0003438198384046, 0.0008331019161344, 0.0002487562189054, 0.0001480604086467]	[1.849810031406434, 0.9463132187477916, 0.93422076855198, 3.472762383279488]	[4.5705711730576726e-08, 2.669586060821935e-05, 1.3677152220144556e-05, 4.418857207885296e-07]	0.481747	0.0408287	1	4	0.00014806	4.57057e-08	3.47276	0	NA	4	1	1	2	4	NA	NA	NA	NA	NA	NA	NA
LVSKGTLVQ	9	TRUE	sp|P10412|H14_HUMAN;sp|P16401|H15_HUMAN;sp|P16402|H13_HUMAN;sp|P16403|H12_HUMAN;sp|Q02539|H11_HUMAN	H1-4;H1-5;H1-3;H1-2;H1-1	HUMAN	Histone H1.4 OS=Homo sapiens OX=9606 GN=H1-4 PE=1 SV=2	LVSKGTLVQ/1	['MSFragger', 'Comet', 'Sage', 'PEAKS']	[0.0003438198384046, 0.0010532968190436, 0.0004548555833522, 0.0001480604086467]	[0.5268756071578379, 0.3937258234591463, 0.4312380368191582, 2.7840620253018327]	[0.0027237415552455, 0.004917223368152, 0.0027038962105749, 1.371648482212382e-05]	0.926372	0.258907	1	4	0.00014806	1.37165e-05	2.78406	0	NA	3	1	1	1	3	netMHCpan-4.1	HLA-A*03:01	8.724	NB	LVSKGTLVQ	NA	NA
LVSKGTLVQT	10	TRUE	sp|P10412|H14_HUMAN;sp|P16401|H15_HUMAN;sp|P16402|H13_HUMAN;sp|P16403|H12_HUMAN;sp|Q02539|H11_HUMAN	H1-4;H1-5;H1-3;H1-2;H1-1	HUMAN	Histone H1.4 OS=Homo sapiens OX=9606 GN=H1-4 PE=1 SV=2	LVSKGTLVQT/2	['MSFragger', 'Comet', 'Sage', 'PEAKS']	[0.001252261026854, 0.0011500862564692, 0.0009965122072745, 0.0001480604086467]	[0.3295458741549331, 0.3299415729979547, 0.3619400323389009, 2.881385357363327]	[0.0139837750970723, 0.0089877727950369, 0.0055828655245639, 8.441619686940286e-06]	0.920744	0.0206741	1	4	0.00014806	8.44162e-06	2.88139	0	NA	3	1	2	0	3	netMHCpan-4.1	HLA-A*03:01	29.385	NB	LVKGTLVQT	4	VSKGTLVQT
LVSKGTLVQTK	11	TRUE	sp|P10412|H14_HUMAN;sp|P16401|H15_HUMAN;sp|P16402|H13_HUMAN;sp|P16403|H12_HUMAN;sp|Q02539|H11_HUMAN	H1-4;H1-5;H1-3;H1-2;H1-1	HUMAN	Histone H1.4 OS=Homo sapiens OX=9606 GN=H1-4 PE=1 SV=2	LVSKGTLVQTK/2	['MSFragger', 'Comet', 'Sage', 'PEAKS']	[0.0003438198384046, 0.0008331019161344, 0.0002487562189054, 0.0001480604086467]	[0.8573991242953096, 0.464175181448644, 0.4805523324004107, 2.9907951225057685]	[0.0001745914003273, 0.0025256110977365, 0.0016115917004905, 4.891205778196231e-06]	0.929601	0.00441482	1	4	0.00014806	4.89121e-06	2.9908	0	NA	4	4	0	0	4	netMHCpan-4.1	HLA-A*03:01	0.732	WB	LVSKGTLTK	4	VSKGTLVQK
LVSNLNPERVTPQSL	15	FALSE	sp|P26599|PTBP1_HUMAN	PTBP1	HUMAN	Polypyrimidine tract-binding protein 1 OS=Homo sapiens OX=9606 GN=PTBP1 PE=1 SV=2	LVSNLNPERVTPQSL/2	['MSFragger', 'Comet', 'Sage', 'PEAKS']	[0.0004675081813931, 0.0008331019161344, 0.0002487562189054, 0.0001480604086467]	[0.3774358310071146, 0.480739426543447, 0.5660683776128529, 3.068483264936612]	[0.0094197116315946, 0.002159503556056, 0.0006561821166483, 3.3198570018466085e-06]	0.953998	0.263566	1	4	0.00014806	3.31986e-06	3.06848	0	NA	7	2	2	3	7	netMHCIIpan-4.3	DRB1_0101	17.94	NB	VSNLNPERV	NA	NA
LVSNTVD	7	FALSE	sp|P54849|EMP1_HUMAN	EMP1	HUMAN	Epithelial membrane protein 1 OS=Homo sapiens OX=9606 GN=EMP1 PE=1 SV=3	LVSNTVD/1	['MSFragger', 'Comet', 'PEAKS']	[0.008498289978236, 0.0066800267201068, 0.0022041763341067]	[0.1248239234127359, 0.1148891446448917, 1.3042127144460345]	[0.0718927142564056, 0.0666571931090358, 0.0161356740053482]	0.948867	1.84877	1	3	0.00220418	0.0161357	1.30421	0	NA	2	0	1	1	2	NA	NA	NA	NA	NA	NA	NA
LVSNTVDA	8	TRUE	sp|P54849|EMP1_HUMAN	EMP1	HUMAN	Epithelial membrane protein 1 OS=Homo sapiens OX=9606 GN=EMP1 PE=1 SV=3	LVSNTVDA/1	['MSFragger', 'Comet', 'Sage', 'PEAKS']	[0.0068750671393275, 0.0044670554659387, 0.0052957746478873, 0.0007663814024779]	[0.1561349176170575, 0.1670619678496331, 0.1688707542775644, 1.5431680733107014]	[0.0564514835628916, 0.041406119134938, 0.0402672250188243, 0.0058691190723062]	0.941852	1.16743	1	4	0.000766381	0.00586912	1.54317	0	NA	4	1	2	1	4	netMHCpan-4.1	HLA-C*01:02	44	NB	LVS-NTVDA	NA	NA
LVSNTVDAS	9	TRUE	sp|P54849|EMP1_HUMAN	EMP1	HUMAN	Epithelial membrane protein 1 OS=Homo sapiens OX=9606 GN=EMP1 PE=1 SV=3	LVSNTVDAS/1	['MSFragger', 'Comet', 'Sage', 'PEAKS']	[0.001252261026854, 0.0077680525164113, 0.0016488046166529, 0.0004215851602023]	[0.3222375811511969, 0.1050074587286845, 0.2702649316047075, 1.6833364939080475]	[0.014849475538067, 0.0728395861566554, 0.0144494773671952, 0.0031060612913649]	0.920073	2.27422	1	4	0.000421585	0.00310606	1.68334	0	NA	2	0	1	1	2	netMHCpan-4.1	HLA-C*01:02	38.75	NB	LVSNTVDAS	NA	NA
LVSNTVDASVG	11	TRUE	sp|P54849|EMP1_HUMAN	EMP1	HUMAN	Epithelial membrane protein 1 OS=Homo sapiens OX=9606 GN=EMP1 PE=1 SV=3	LVSNTVDASVG/1	['MSFragger', 'Comet', 'Sage', 'PEAKS']	[0.0003438198384046, 0.0008331019161344, 0.0012517602879048, 0.0001480604086467]	[0.7425144539021208, 0.5433857252177509, 0.330719401918755, 2.3603456369128386]	[0.0004535669754561, 0.0011946560795294, 0.0077289651067443, 0.0001133845844274]	0.958071	1.80203	1	4	0.00014806	0.000113385	2.36035	0	NA	5	1	2	2	5	netMHCpan-4.1	HLA-C*01:02	75	NB	LVSNTVASV	3	VSNTVDASV
LVTGYNRVIL	10	TRUE	sp|Q9Y6N5|SQOR_HUMAN	SQOR	HUMAN	Sulfide:quinone oxidoreductase, mitochondrial OS=Homo sapiens OX=9606 GN=SQOR PE=1 SV=1	LVTGYNRVIL/2	['MSFragger', 'Comet', 'Sage', 'PEAKS']	[0.0003438198384046, 0.0008331019161344, 0.0009087604507451, 0.0001480604086467]	[0.6044802430467899, 0.454806122074379, 0.3729435236000437, 3.056709632908472]	[0.0014285551098638, 0.002759564967907, 0.0049769722750249, 3.52066614766286e-06]	0.976905	1.29984	1	4	0.00014806	3.52067e-06	3.05671	0	NA	4	2	1	1	4	netMHCpan-4.1	HLA-C*01:02	8.214	NB	LVTGNRVIL	3	LVTGYNRVL
LVTTLPIT	8	TRUE	Q02505|MUC3A_HUMAN	MUC3A	HUMAN	Mucin-3A OS=Homo sapiens OX=9606 GN=MUC3A PE=1 SV=3	LVTTLPIT/1	['PEAKS']	[0.0031624863685932]	[1.1548158845479597]	[0.0291724060614407]	0.977139	0.509136	1	1	0.00316249	0.0291724	1.15482	0	NA	1	1	0	0	1	netMHCpan-4.1	HLA-B*51:01	34.529	NB	LVTTLPIT-	NA	NA
LVTYVPVTTFK	11	TRUE	sp|P62899|RL31_HUMAN	RPL31	HUMAN	Large ribosomal subunit protein eL31 OS=Homo sapiens OX=9606 GN=RPL31 PE=1 SV=1	LVTYVPVTTFK/2	['MSFragger', 'Comet', 'Sage', 'PEAKS']	[0.0003438198384046, 0.0008331019161344, 0.0002487562189054, 0.0001480604086467]	[0.823865325241586, 0.7107149225225555, 0.6075979033996711, 3.119438585762388]	[0.0002307024299798, 0.0002461632609376, 0.0004240598172043, 2.574739994852396e-06]	0.969486	0.0444817	1	4	0.00014806	2.57474e-06	3.11944	0	NA	2	1	1	0	2	netMHCpan-4.1	HLA-A*03:01	0.738	WB	LVVPVTTFK	4	VTYVPVTTK
LVVDNGSGM	9	TRUE	sp|P60709|ACTB_HUMAN;sp|Q562R1|ACTBL_HUMAN	ACTB;ACTBL2	HUMAN	Actin, cytoplasmic 1 OS=Homo sapiens OX=9606 GN=ACTB PE=1 SV=1	LVVDNGSGM[UNIMOD:Oxidation]/1	['MSFragger', 'Comet', 'Sage', 'PEAKS']	[0.0003438198384046, 0.0021685254027261, 0.0040754541220307, 0.0001480604086467]	[0.4488851929492209, 0.2560002800755402, 0.1905326259478749, 1.987314299519944]	[0.0052087180390473, 0.0180531625714449, 0.0324729654625398, 0.000720350605209]	0.925287	1.58433	1	4	0.00014806	0.000720351	1.98731	0	NA	2	1	0	1	2	netMHCpan-4.1	HLA-C*01:02	2.386	NB	LVVDNGSGM	NA	NA
LVVDNGSGMCK	11	TRUE	sp|P60709|ACTB_HUMAN;sp|Q562R1|ACTBL_HUMAN	ACTB;ACTBL2	HUMAN	Actin, cytoplasmic 1 OS=Homo sapiens OX=9606 GN=ACTB PE=1 SV=1	LVVDNGSGM[UNIMOD:Oxidation]C[UNIMOD:Cysteinylation]K/2;LVVDNGSGM[UNIMOD:Oxidation]CK/2	['MSFragger', 'Comet', 'Sage']	[0.0003438198384046, 0.0008331019161344, 0.0002487562189054]	[0.6674290070721703, 0.4997540391892617, 0.5796194810604266]	[0.0008465142286728, 0.0018042435641459, 0.0005690650516037]	0.979496	0.428827	2	3	0.000248756	0.000569065	0.667429	0	NA	3	1	0	2	3	netMHCpan-4.1	HLA-A*03:01	1.602	WB	LVNGSGMCK	0	VDNGSGMCK
LVVKGGKKKKQVL	13	FALSE	sp|P35268|RL22_HUMAN	RPL22	HUMAN	Large ribosomal subunit protein eL22 OS=Homo sapiens OX=9606 GN=RPL22 PE=1 SV=2	LVVKGGKKKKQVL/3	['MSFragger', 'Comet', 'Sage', 'PEAKS']	[0.0004675081813931, 0.0024684585847504, 0.0002487562189054, 0.0001480604086467]	[0.404946838408341, 0.2413212381945178, 0.4427467762517086, 2.652195792904342]	[0.0075005545431372, 0.0207232677229999, 0.0023964983150033, 2.6476004268182608e-05]	0.282698	1.6655	1	4	0.00014806	2.6476e-05	2.6522	0	NA	2	2	0	0	2	netMHCIIpan-4.3	DRB5_0101	65.79	NB	LVVKGGKKK	NA	NA
LVVKGGKKKKQVLKF	15	FALSE	P35268|RL22_HUMAN	RPL22	HUMAN	Large ribosomal subunit protein eL22 OS=Homo sapiens OX=9606 GN=RPL22 PE=1 SV=2	LVVKGGKKKKQVLKF/3	['PEAKS']	[0.0059529815356674]	[0.9270147581073768]	[0.0714252969367746]	0.0342429	2.2143	1	1	0.00595298	0.0714253	0.927015	0	NA	1	1	0	0	1	netMHCIIpan-4.3	HLA-DPA10202-DPB10201	57.57	NB	KKKKQVLKF	NA	NA
LVVPTAILA	9	TRUE	sp|P24390|ERD21_HUMAN	KDELR1	HUMAN	ER lumen protein-retaining receptor 1 OS=Homo sapiens OX=9606 GN=KDELR1 PE=1 SV=1	LVVPTAILA/1	['MSFragger', 'Comet', 'Sage', 'PEAKS']	[0.0021499596882558, 0.0090458755115227, 0.0012517602879048, 0.0001480604086467]	[0.2967720792141715, 0.0950843679949828, 0.3175364255031016, 2.490263529320254]	[0.018295590841502, 0.0795784051411986, 0.0088636063421769, 5.9356267204126256e-05]	0.991155	0.509623	1	4	0.00014806	5.93563e-05	2.49026	0	NA	2	1	1	0	2	netMHCpan-4.1	HLA-B*51:01	6.792	NB	LVVPTAILA	NA	NA
LVVRHQLLK	9	TRUE	sp|P15954|COX7C_HUMAN	COX7C	HUMAN	Cytochrome c oxidase subunit 7C, mitochondrial OS=Homo sapiens OX=9606 GN=COX7C PE=1 SV=1	LVVRHQLLK/2	['MSFragger', 'Comet', 'Sage', 'PEAKS']	[0.0003438198384046, 0.0021685254027261, 0.000805964134596, 0.0001480604086467]	[0.4674336419257706, 0.2570869449201302, 0.405582672695797, 2.5828712298233074]	[0.0044647788803209, 0.0178695848244161, 0.0035377287007025, 3.7408949459254536e-05]	0.689885	1.24944	1	4	0.00014806	3.74089e-05	2.58287	0	NA	1	1	0	0	1	netMHCpan-4.1	HLA-A*03:01	0.151	SB	LVVRHQLLK	4	LVVRHQLLK
LVVRHQLLKT	10	TRUE	sp|P15954|COX7C_HUMAN	COX7C	HUMAN	Cytochrome c oxidase subunit 7C, mitochondrial OS=Homo sapiens OX=9606 GN=COX7C PE=1 SV=1	LVVRHQLLKT/2	['MSFragger', 'Comet', 'Sage', 'PEAKS']	[0.0003438198384046, 0.0010532968190436, 0.0006538796861377, 0.0001480604086467]	[0.490569059237404, 0.3599374304332196, 0.4095806336551074, 3.070424167688163]	[0.0036836613259906, 0.0067686094504356, 0.0033926908384132, 3.287870890452701e-06]	0.916143	0.599871	1	4	0.00014806	3.28787e-06	3.07042	0	NA	5	3	1	1	5	netMHCpan-4.1	HLA-A*03:01	4.564	NB	LVVRHQLLK	4	LVVRHQLLK
LVVYPWTQR	9	TRUE	sp|P02042|HBD_HUMAN;sp|P02100|HBE_HUMAN;sp|P68871|HBB_HUMAN;sp|P69891|HBG1_HUMAN;sp|P69892|HBG2_HUMAN	HBD;HBE1;HBB;HBG1;HBG2	HUMAN	Hemoglobin subunit delta OS=Homo sapiens OX=9606 GN=HBD PE=1 SV=2	LVVYPWTQR/2	['MSFragger', 'Comet', 'Sage']	[0.0003438198384046, 0.0008331019161344, 0.0006538796861377]	[0.5271142533851714, 0.4594661955463649, 0.4128611817206156]	[0.0027183413072475, 0.0026406056908766, 0.0032781073305235]	0.977215	0.037489	1	3	0.00034382	0.00264061	0.527114	0	NA	2	2	0	0	2	netMHCpan-4.1	HLA-A*31:01	0.202	SB	LVVYPWTQR	NA	NA
LVVYPWTQRF	10	TRUE	sp|P02042|HBD_HUMAN;sp|P02100|HBE_HUMAN;sp|P68871|HBB_HUMAN;sp|P69891|HBG1_HUMAN;sp|P69892|HBG2_HUMAN	HBD;HBE1;HBB;HBG1;HBG2	HUMAN	Hemoglobin subunit delta OS=Homo sapiens OX=9606 GN=HBD PE=1 SV=2	LVVYPWTQRF/2	['MSFragger', 'Comet', 'Sage', 'PEAKS']	[0.0003438198384046, 0.0008331019161344, 0.0002487562189054, 0.0001480604086467]	[0.7720402185192511, 0.5572878521013676, 0.7165949446393046, 3.276778687268891]	[0.0003548858610163, 0.0010476369073985, 0.0001348174663247, 1.1745739467963188e-06]	0.9183	0.040693	1	4	0.00014806	1.17457e-06	3.27678	0	NA	3	2	1	0	3	netMHCpan-4.1	HLA-C*07:01	5.412	NB	LVYPWTQRF	0	LVVYPTQRF
LYASSPGGVY	10	TRUE	P08670|VIME_HUMAN	VIM	HUMAN	Vimentin OS=Homo sapiens OX=9606 GN=VIM PE=1 SV=4	LYASSPGGVY/1	['PEAKS']	[0.008240949671343]	[0.8325913232595493]	[0.1049018160417386]	0.969315	1.93397	1	1	0.00824095	0.104902	0.832591	0	NA	1	0	0	1	1	netMHCpan-4.1	HLA-C*07:01	2.533	NB	LYASPGGVY	0	YASSPGGVY
LYDIDVAK	8	TRUE	sp|P62750|RL23A_HUMAN	RPL23A	HUMAN	Large ribosomal subunit protein uL23 OS=Homo sapiens OX=9606 GN=RPL23A PE=1 SV=1	LYDIDVAK/1;LYDIDVAK/2	['MSFragger', 'Comet', 'Sage', 'PEAKS']	[0.0003438198384046, 0.0008331019161344, 0.0009087604507451, 0.0001480604086467]	[0.4183615556525769, 0.4410537662483994, 0.3781738241727889, 2.5817467949706603]	[0.0067108870767825, 0.0031428267876585, 0.0047123117693705, 3.761926114991568e-05]	0.998725	0.446345	2	4	0.00014806	3.76193e-05	2.58175	0	NA	6	2	2	2	6	netMHCpan-4.1	HLA-A*03:01	7.541	NB	#NAME?	4	L-YDIDVAK
LYDRVLKY	8	TRUE	Q9UHB9|SRP68_HUMAN	SRP68	HUMAN	Signal recognition particle subunit SRP68 OS=Homo sapiens OX=9606 GN=SRP68 PE=1 SV=2	LYDRVLKY/2	['PEAKS']	[0.0047614009099566]	[1.043005186320497]	[0.0451220819574813]	0.408761	4.19313	1	1	0.0047614	0.0451221	1.04301	0	NA	1	0	1	0	1	netMHCpan-4.1	HLA-C*07:01	0.836	WB	LYD-RVLKY	4	L-YDRVLKY
LYEVSQLKD	9	TRUE	sp|Q96KP4|CNDP2_HUMAN	CNDP2	HUMAN	Cytosolic non-specific dipeptidase OS=Homo sapiens OX=9606 GN=CNDP2 PE=1 SV=2	LYEVSQLKD/2	['MSFragger', 'Comet', 'PEAKS']	[0.0026912725874663, 0.0024684585847504, 0.0004215851602023]	[0.2713319335364301, 0.2454327520072149, 1.7006350800212076]	[0.0225124336993135, 0.0199383995495927, 0.0028656920393615]	0.882997	1.57719	1	3	0.000421585	0.00286569	1.70064	0	NA	1	0	1	0	1	netMHCpan-4.1	HLA-C*07:01	62.5	NB	LYEVSQLKD	NA	NA
LYFGSAF	7	FALSE	P15954|COX7C_HUMAN	COX7C	HUMAN	Cytochrome c oxidase subunit 7C, mitochondrial OS=Homo sapiens OX=9606 GN=COX7C PE=1 SV=1	LYFGSAF/1	['PEAKS']	[0.0012269938650306]	[1.4074338830118485]	[0.0105514548819218]	0.528705	0.663382	1	1	0.00122699	0.0105515	1.40743	0	NA	1	1	0	0	1	NA	NA	NA	NA	NA	NA	NA
LYFKLRSKKTPAVK	14	FALSE	sp|Q96IX5|ATPMK_HUMAN	ATP5MK	HUMAN	ATP synthase membrane subunit K, mitochondrial OS=Homo sapiens OX=9606 GN=ATP5MK PE=1 SV=1	LYFKLRSKKTPAVK/3;LYFKLRSKKTPAVK/2	['MSFragger', 'Comet', 'Sage', 'PEAKS']	[0.0003438198384046, 0.0008331019161344, 0.0043728423475258, 0.0001480604086467]	[0.7603988660646721, 0.4299607993976002, 0.1816208482047323, 2.128609902803168]	[0.0003909311374259, 0.0034904559634477, 0.0354891325897905, 0.0003586287237132]	0.917988	0.185903	2	4	0.00014806	0.000358629	2.12861	0	NA	4	2	1	1	4	netMHCIIpan-4.3	DRB1_1501	7.7	NB	LRSKKTPAV	NA	NA
LYFKLRSKKTPAVKAT	16	FALSE	sp|Q96IX5|ATPMK_HUMAN	ATP5MK	HUMAN	ATP synthase membrane subunit K, mitochondrial OS=Homo sapiens OX=9606 GN=ATP5MK PE=1 SV=1	LYFKLRSKKTPAVKAT/3	['MSFragger', 'Comet', 'Sage', 'PEAKS']	[0.0003438198384046, 0.0011500862564692, 0.0037602820211515, 0.0001480604086467]	[0.942612958107034, 0.3338554687158119, 0.1947760304237425, 2.362928684066238]	[8.599231944148193e-05, 0.0086613924483204, 0.0311237570913572, 0.0001119356488009]	0.30601	0.174202	1	4	0.00014806	8.59923e-05	2.36293	0	NA	1	1	0	0	1	netMHCIIpan-4.3	DRB1_1501	4.36	WB	LRSKKTPAV	NA	NA
LYGSAGPPPTGEEDTAEK	18	FALSE	sp|P11021|BIP_HUMAN	HSPA5	HUMAN	Endoplasmic reticulum chaperone BiP OS=Homo sapiens OX=9606 GN=HSPA5 PE=1 SV=2	LYGSAGPPPTGEEDTAEK/2	['MSFragger', 'Comet', 'Sage', 'PEAKS']	[0.0003438198384046, 0.0008331019161344, 0.0002487562189054, 0.0001480604086467]	[0.8221384085699186, 0.5147325545692746, 0.5137004590501008, 2.430609048719104]	[0.000234037152774, 0.0015660926948839, 0.0011377282483065, 7.990381534531161e-05]	0.427014	1.8742	1	4	0.00014806	7.99038e-05	2.43061	0	NA	1	1	0	0	1	netMHCIIpan-4.3	HLA-DQA10101-DQB10501	49.61	NB	PTGEEDTAE	NA	NA
LYHYVAVNNPKKQE	14	FALSE	sp|P0C6T2|OST4_HUMAN	OST4	HUMAN	Dolichyl-diphosphooligosaccharide--protein glycosyltransferase subunit 4 OS=Homo sapiens OX=9606 GN=OST4 PE=1 SV=1	LYHYVAVNNPKKQE/3;LYHYVAVNNPKKQE/2	['MSFragger', 'Comet', 'Sage', 'PEAKS']	[0.0003438198384046, 0.0008331019161344, 0.0002487562189054, 0.0001480604086467]	[1.5813104418979986, 1.0955222225021313, 1.297217029397104, 3.815855751157046]	[4.257080551538663e-07, 6.542652034182847e-06, 3.008681197728225e-07, 7.980807621497935e-08]	0.844932	0.0230127	2	4	0.00014806	7.98081e-08	3.81586	0	NA	11	6	3	2	11	netMHCIIpan-4.3	DRB5_0101	0.01	SB	YVAVNNPKK	NA	NA
LYKKILKY	8	TRUE	sp|Q9NX57|RAB20_HUMAN	RAB20	HUMAN	Ras-related protein Rab-20 OS=Homo sapiens OX=9606 GN=RAB20 PE=1 SV=1	LYKKILKY/2	['MSFragger', 'Comet', 'Sage', 'PEAKS']	[0.0079681274900398, 0.0024684585847504, 0.0064151353702294, 0.0001480604086467]	[0.1341365711709269, 0.2354581094398962, 0.1483189838525813, 2.643185907135471]	[0.0669349387697869, 0.0218954294726685, 0.0492580291622085, 2.769266914774508e-05]	0.800035	1.39239	1	4	0.00014806	2.76927e-05	2.64319	0	NA	1	0	1	0	1	netMHCpan-4.1	HLA-C*07:01	2.223	NB	LYK-KILKY	4	L-YKKILKY
LYKVGFFK	8	TRUE	sp|P20701|ITAL_HUMAN;sp|P20702|ITAX_HUMAN	ITGAL;ITGAX	HUMAN	Integrin alpha-L OS=Homo sapiens OX=9606 GN=ITGAL PE=1 SV=3	LYKVGFFK/2	['MSFragger', 'Comet', 'Sage', 'PEAKS']	[0.0004675081813931, 0.0031920326864147, 0.0020967107849561, 0.0001480604086467]	[0.3764419029652157, 0.1818065957968469, 0.249649554242065, 2.4422187635419013]	[0.009497474695753, 0.0361259332329713, 0.0178527620842656, 7.541300163805957e-05]	0.901389	4.01882	1	4	0.00014806	7.5413e-05	2.44222	0	NA	5	1	2	2	5	netMHCpan-4.1	HLA-A*03:01	2.225	NB	#NAME?	4	L-YKVGFFK
LYMASQPKNK	10	TRUE	sp|O14548|COX7R_HUMAN	COX7A2L	HUMAN	Cytochrome c oxidase subunit 7A-related protein, mitochondrial OS=Homo sapiens OX=9606 GN=COX7A2L PE=1 SV=2	LYM[UNIMOD:Oxidation]ASQPKNK/2	['MSFragger', 'Comet', 'Sage', 'PEAKS']	[0.0003438198384046, 0.0008331019161344, 0.0009965122072745, 0.0001480604086467]	[0.8169047520086298, 0.5891176237514326, 0.3599377748128935, 2.2346317179458204]	[0.0002444407406067, 0.0007756437500929, 0.0057007308872523, 0.0002119133180097]	0.904194	4.77275	1	4	0.00014806	0.000211913	2.23463	0	NA	1	1	0	0	1	netMHCpan-4.1	HLA-A*03:01	1.174	WB	LMASQPKNK	4	YMASQPKNK
LYNGDVD	7	FALSE	sp|P10619|PPGB_HUMAN	CTSA	HUMAN	Lysosomal protective protein OS=Homo sapiens OX=9606 GN=CTSA PE=1 SV=2	LYNGDVD/1	['MSFragger', 'Comet', 'Sage', 'PEAKS']	[0.0027711298652223, 0.0031920326864147, 0.0038696060037523, 0.0007663814024779]	[0.2623893613418184, 0.1820733493770771, 0.1919620252300688, 1.5813912057405115]	[0.0242079880086145, 0.0360366734103203, 0.0320123982448487, 0.0049487782935901]	0.964433	1.59742	1	4	0.000766381	0.00494878	1.58139	0	NA	2	1	1	0	2	NA	NA	NA	NA	NA	NA	NA
LYNGDVDM	8	TRUE	P10619|PPGB_HUMAN	CTSA	HUMAN	Lysosomal protective protein OS=Homo sapiens OX=9606 GN=CTSA PE=1 SV=2	LYNGDVDM[UNIMOD:Oxidation]/1	['PEAKS']	[0.0059529815356674]	[0.9566372092567732]	[0.0634171780891359]	0.744638	3.74652	1	1	0.00595298	0.0634172	0.956637	0	NA	1	1	0	0	1	netMHCpan-4.1	HLA-C*07:01	15.105	NB	LYNGD-VDM	NA	NA
LYTKKVGKAPK	11	TRUE	sp|P49207|RL34_HUMAN	RPL34	HUMAN	Large ribosomal subunit protein eL34 OS=Homo sapiens OX=9606 GN=RPL34 PE=1 SV=3	LYTKKVGKAPK/3;LYTKKVGKAPK/2	['MSFragger', 'Comet', 'Sage', 'PEAKS']	[0.0003438198384046, 0.0008331019161344, 0.0002487562189054, 0.0001480604086467]	[0.978693812163659, 0.5946552504607997, 0.6736919294801497, 3.062426046387279]	[6.371326332218226e-05, 0.0007361287147309, 0.0002116642838631, 3.4216947437728806e-06]	0.58544	0.629525	2	4	0.00014806	3.42169e-06	3.06243	0	NA	5	4	1	0	5	netMHCpan-4.1	HLA-A*31:01	5.285	NB	LYKVGKAPK	4	YTKKGKAPK
LYTKKVGKAPKS	12	TRUE	sp|P49207|RL34_HUMAN	RPL34	HUMAN	Large ribosomal subunit protein eL34 OS=Homo sapiens OX=9606 GN=RPL34 PE=1 SV=3	LYTKKVGKAPKS/3	['Comet']	[0.0053500814142823]	[0.1388318051527445]	[0.0536524964967113]	0.313883	1.31396	1	1	0.00535008	0.0536525	0.138832	0	NA	1	1	0	0	1	netMHCpan-4.1	HLA-A*31:01	43.833	NB	LYKVGKAPK	4	YTKKGKAPK
LYTLVITDKEKAEKL	15	FALSE	sp|P63173|RL38_HUMAN	RPL38	HUMAN	Large ribosomal subunit protein eL38 OS=Homo sapiens OX=9606 GN=RPL38 PE=1 SV=2	LYTLVITDKEKAEKL/3	['MSFragger', 'Comet', 'Sage', 'PEAKS']	[0.0042759736507569, 0.0031920326864147, 0.0069399957292333, 0.0028729281767955]	[0.20965567226976, 0.1842731980829928, 0.1339246076569517, 1.1829871019096752]	[0.0370076406584213, 0.0353086684215319, 0.0566314963053579, 0.0261211490632789]	0.0337281	0.429144	1	4	0.00287293	0.0261211	1.18299	0	NA	1	0	0	1	1	netMHCIIpan-4.3	HLA-DPA10202-DPB10402	3.48	WB	KEKDTIVLT	NA	NA
LYTLVITDKEKAEKLK	16	FALSE	sp|P63173|RL38_HUMAN	RPL38	HUMAN	Large ribosomal subunit protein eL38 OS=Homo sapiens OX=9606 GN=RPL38 PE=1 SV=2	LYTLVITDKEKAEKLK/3	['MSFragger', 'Comet', 'Sage', 'PEAKS']	[0.0003438198384046, 0.0008331019161344, 0.0002487562189054, 0.0001480604086467]	[0.4934670487138241, 0.5044075574523659, 0.5703607368182544, 1.88866193334653]	[0.0035959670633382, 0.0017266096141103, 0.0006272340882076, 0.001166947523521]	0.232464	0.314901	1	4	0.00014806	0.000627234	1.88866	0	NA	2	0	1	1	2	netMHCIIpan-4.3	HLA-DPA10202-DPB10402	5.82	NB	KEKDTIVLT	NA	NA
MAAAAFAEK	9	TRUE	sp|Q9Y3B1|PLD3B_HUMAN	PRELID3B	HUMAN	PRELI domain containing protein 3B OS=Homo sapiens OX=9606 GN=PRELID3B PE=1 SV=2	M[UNIMOD:Oxidation]AAAAFAEK/1	['MSFragger', 'Comet', 'Sage', 'PEAKS']	[0.0003438198384046, 0.0008331019161344, 0.0002487562189054, 0.0001480604086467]	[0.6610692030172924, 0.5056449600291446, 0.4550986137822588, 2.635407885952028]	[0.000892465195187, 0.0017065351548971, 0.0021052235878561, 2.878784083350516e-05]	0.946417	0.611008	1	4	0.00014806	2.87878e-05	2.63541	0	NA	3	1	1	1	3	netMHCpan-4.1	HLA-A*03:01	1.243	WB	MAAAAFAEK	4	MAAAAFAEK
MAADGDF	7	FALSE	sp|P09382|LEG1_HUMAN	LGALS1	HUMAN	Galectin-1 OS=Homo sapiens OX=9606 GN=LGALS1 PE=1 SV=2	MAADGDF/1;M[UNIMOD:Oxidation]AADGDF/1	['MSFragger', 'Sage', 'PEAKS']	[0.0039807985013464, 0.0073178491886732, 0.0011093307038087]	[0.2158807854021384, 0.1291242063784654, 1.429892371216586]	[0.0352123810738373, 0.0593087856857506, 0.0095967966350076]	0.96424	1.85556	2	3	0.00110933	0.0095968	1.42989	0	NA	3	1	1	1	3	NA	NA	NA	NA	NA	NA	NA
MAADGDFKIK	10	TRUE	sp|P09382|LEG1_HUMAN	LGALS1	HUMAN	Galectin-1 OS=Homo sapiens OX=9606 GN=LGALS1 PE=1 SV=2	M[UNIMOD:Oxidation]AADGDFKIK/2	['MSFragger', 'Comet', 'Sage', 'PEAKS']	[0.0003438198384046, 0.0008331019161344, 0.0002487562189054, 0.0001480604086467]	[0.9468952520384484, 0.5436561648130036, 0.562996947067577, 2.773549425793788]	[8.298570005362217e-05, 0.0011916078708604, 0.0006777121805679, 1.4454856545509444e-05]	0.897629	0.227903	1	4	0.00014806	1.44549e-05	2.77355	0	NA	1	1	0	0	1	netMHCpan-4.1	HLA-A*03:01	4.394	NB	MAADGFKIK	4	MAADGDFKK
MAAEIPNI	8	TRUE	sp|Q9UKF6|CPSF3_HUMAN	CPSF3	HUMAN	Cleavage and polyadenylation specificity factor subunit 3 OS=Homo sapiens OX=9606 GN=CPSF3 PE=1 SV=1	MAAEIPNI/1	['MSFragger', 'Comet', 'Sage', 'PEAKS']	[0.0095334685598377, 0.009685230024213, 0.0094405945565933, 0.0085895558809175]	[0.1094612577896708, 0.0813216765368392, 0.0917258090400535, 0.8165537789795739]	[0.0808118169765024, 0.0898730969402351, 0.0844604653113592, 0.1119798744618009]	0.990574	0.0896756	1	4	0.00858956	0.0808118	0.816554	0	NA	1	0	1	0	1	netMHCpan-4.1	HLA-B*51:01	0.065	SB	MAAEI-PNI	1	MAAE-IPNI
MAAEPYET	8	TRUE	sp|Q15428|SF3A2_HUMAN	SF3A2	HUMAN	Splicing factor 3A subunit 2 OS=Homo sapiens OX=9606 GN=SF3A2 PE=1 SV=2	MAAEPYET/1;M[UNIMOD:Oxidation]AAEPYET/1	['MSFragger', 'Comet', 'Sage', 'PEAKS']	[0.0003438198384046, 0.0031176929072486, 0.0014144271570014, 0.0023068050749711]	[0.4711393286922959, 0.1888758852383156, 0.291865066912635, 1.2698975070184857]	[0.0043293686485553, 0.0338313091941095, 0.0115640371816455, 0.0185191127501592]	0.988699	1.64475	2	4	0.00034382	0.00432937	1.2699	0	NA	3	2	1	0	3	netMHCpan-4.1	HLA-B*51:01	7.188	NB	MAAE-PYET	3	MAAEPY-ET
MAAPGTSSV	9	TRUE	sp|Q7L014|DDX46_HUMAN	DDX46	HUMAN	Probable ATP-dependent RNA helicase DDX46 OS=Homo sapiens OX=9606 GN=DDX46 PE=1 SV=2	MAAPGTSSV/1;M[UNIMOD:Oxidation]AAPGTSSV/1	['MSFragger', 'Comet', 'Sage', 'PEAKS']	[0.000750300120048, 0.0082725590508326, 0.0004548555833522, 0.0001480604086467]	[0.3622759408768275, 0.1019673539069258, 0.4294193766149437, 1.868795928414944]	[0.0106772506019232, 0.0748459869321265, 0.002755942294012, 0.0012851238025645]	0.994985	0.894322	2	4	0.00014806	0.00128512	1.8688	0	NA	3	1	2	0	3	netMHCpan-4.1	HLA-B*51:01	0.096	SB	MAAPGTSSV	1	MAAPGTSSV
MADPNIRFL	9	TRUE	sp|Q86WV6|STING_HUMAN	STING1	HUMAN	Stimulator of interferon genes protein OS=Homo sapiens OX=9606 GN=STING1 PE=1 SV=1	M[UNIMOD:Oxidation]ADPNIRFL/2;MADPNIRFL/2	['MSFragger', 'Comet', 'Sage', 'PEAKS']	[0.0003438198384046, 0.0008331019161344, 0.0002487562189054, 0.0001480604086467]	[1.1643603812813346, 0.5604812450132246, 0.7736164028419977, 3.0683571003349965]	[1.3616887547861093e-05, 0.0010165094071523, 7.402411157170891e-05, 3.321946935073703e-06]	0.983417	0.0671981	2	4	0.00014806	3.32195e-06	3.06836	0	NA	9	4	2	3	9	netMHCpan-4.1	HLA-C*01:02	0.081	SB	MADPNIRFL	1	MADPNIRFL
MAEHDVTVKYYGKA	14	FALSE	sp|Q8IYS1|P20D2_HUMAN	PM20D2	HUMAN	Xaa-Arg dipeptidase OS=Homo sapiens OX=9606 GN=PM20D2 PE=1 SV=2	M[UNIMOD:Oxidation]AEHDVTVKYYGKA/3	['MSFragger', 'Comet', 'Sage', 'PEAKS']	[0.0003438198384046, 0.0008331019161344, 0.0002487562189054, 0.0001480604086467]	[1.2601825973396648, 0.8665549310618045, 0.7804265078450185, 3.4203114847754272]	[6.140608166016845e-06, 5.661760377335044e-05, 6.890908982072706e-05, 5.740336491429256e-07]	0.663972	0.783832	1	4	0.00014806	5.74034e-07	3.42031	0	NA	2	1	1	0	2	netMHCIIpan-4.3	HLA-DPA10103-DPB10201	12.76	NB	VTVKYYGKA	NA	NA
MAFKQMEQI	9	TRUE	sp|P37802|TAGL2_HUMAN;sp|Q9UI15|TAGL3_HUMAN	TAGLN2;TAGLN3	HUMAN	Transgelin-2 OS=Homo sapiens OX=9606 GN=TAGLN2 PE=1 SV=3	M[UNIMOD:Oxidation]AFKQM[UNIMOD:Oxidation]EQI/1	['MSFragger', 'Sage']	[0.0044694017877607, 0.0065422565422565]	[0.1988813395254534, 0.1402268689901931]	[0.0403227479325877, 0.0532857276893383]	0.366507	1.0407	1	2	0.0044694	0.0403227	0.198881	0	NA	1	0	0	1	1	netMHCpan-4.1	HLA-B*51:01	0.086	SB	MAFKQMEQI	1	MAFKQMEQI
MAFLPHHI	8	TRUE	sp|Q9NWN3|FBX34_HUMAN	FBXO34	HUMAN	F-box only protein 34 OS=Homo sapiens OX=9606 GN=FBXO34 PE=1 SV=2	MAFLPHHI/2	['MSFragger', 'Comet', 'Sage', 'PEAKS']	[0.0003438198384046, 0.0008331019161344, 0.0002487562189054, 0.0001480604086467]	[0.5707250344793426, 0.5740201262184438, 0.6184182759293724, 2.646705752627649]	[0.0018914532132429, 0.0008944976082687, 0.00037846382802, 2.72108470574334e-05]	0.951397	0.158806	1	4	0.00014806	2.72108e-05	2.64671	0	NA	1	0	1	0	1	netMHCpan-4.1	HLA-B*51:01	0.01	SB	MAF-LPHHI	1	MAFL-PHHI
MAGDFVN	7	FALSE	P10809|CH60_HUMAN	HSPD1	HUMAN	60 kDa heat shock protein, mitochondrial OS=Homo sapiens OX=9606 GN=HSPD1 PE=1 SV=2	M[UNIMOD:Oxidation]AGDFVN/1	['PEAKS']	[0.0059529815356674]	[0.9486042009392188]	[0.0654871967563481]	0.669419	3.12851	1	1	0.00595298	0.0654872	0.948604	0	NA	1	1	0	0	1	NA	NA	NA	NA	NA	NA	NA
MAHMASKE	8	TRUE	sp|P04406|G3P_HUMAN	GAPDH	HUMAN	Glyceraldehyde-3-phosphate dehydrogenase OS=Homo sapiens OX=9606 GN=GAPDH PE=1 SV=3	MAHM[UNIMOD:Oxidation]ASKE/1;M[UNIMOD:Oxidation]AHMASKE/2;MAHM[UNIMOD:Oxidation]ASKE/2;M[UNIMOD:Oxidation]AHM[UNIMOD:Oxidation]ASKE/2;MAHMASKE/2;M[UNIMOD:Oxidation]AHMASKE/1;MAHMASKE/1	['MSFragger', 'Comet', 'Sage', 'PEAKS']	[0.0003438198384046, 0.0008331019161344, 0.0002487562189054, 0.0001480604086467]	[0.8021480290257788, 0.5855537703214307, 0.6078452534707386, 2.403833998656032]	[0.0002763321633054, 0.0008021902904832, 0.0004229585465329, 9.130520175536463e-05]	0.930675	1.01383	7	4	0.00014806	9.13052e-05	2.40383	0	NA	10	2	8	0	10	netMHCpan-4.1	HLA-B*51:01	24.364	NB	MAHMASKE-	0	MAHMA-SKE
MAIAPNVTV	9	TRUE	Q9Y2X3|NOP58_HUMAN	NOP58	HUMAN	Nucleolar protein 58 OS=Homo sapiens OX=9606 GN=NOP58 PE=1 SV=1	MAIAPNVTV/1	['PEAKS']	[0.008240949671343]	[0.8294305369096231]	[0.1062619827246418]	0.965284	0.29803	1	1	0.00824095	0.106262	0.829431	0	NA	1	0	1	0	1	netMHCpan-4.1	HLA-B*51:01	0.062	SB	MAIAPNVTV	1	MAIAPNVTV
MAILLHEI	8	TRUE	sp|Q96H72|S39AD_HUMAN	SLC39A13	HUMAN	Zinc transporter ZIP13 OS=Homo sapiens OX=9606 GN=SLC39A13 PE=1 SV=3	M[UNIMOD:Oxidation]AILLHEI/2	['MSFragger', 'Comet', 'Sage', 'PEAKS']	[0.0003438198384046, 0.0031176929072486, 0.0002487562189054, 0.0001480604086467]	[0.5504535766102001, 0.1863392930437972, 0.4724511640360531, 1.775076507015355]	[0.0022387663180034, 0.0346379177384034, 0.0017546746409506, 0.0020169793170874]	0.920763	1.2399	1	4	0.00014806	0.00175467	1.77508	0	NA	4	2	1	1	4	netMHCpan-4.1	HLA-B*51:01	0.053	SB	MAI-LLHEI	1	MAIL-LHEI
MAPAPSTV	8	TRUE	sp|Q13118|KLF10_HUMAN	KLF10	HUMAN	Krueppel-like factor 10 OS=Homo sapiens OX=9606 GN=KLF10 PE=1 SV=1	M[UNIMOD:Oxidation]APAPSTV/1	['Comet']	[0.0094047237362402]	[0.0914503873065403]	[0.0821864133112442]	0.973151	2.40704	1	1	0.00940472	0.0821864	0.0914504	0	NA	1	0	1	0	1	netMHCpan-4.1	HLA-B*51:01	0.093	SB	MA-PAPSTV	1	MA-PAPSTV
MAPARLF	7	FALSE	sp|P31431|SDC4_HUMAN;sp|Q96ET8|TV23C_HUMAN	SDC4;TVP23C	HUMAN	Syndecan-4 OS=Homo sapiens OX=9606 GN=SDC4 PE=1 SV=2	M[UNIMOD:Oxidation]APARLF/2	['MSFragger', 'Comet', 'Sage', 'PEAKS']	[0.0003438198384046, 0.0046511627906976, 0.0002487562189054, 0.0026978417266187]	[0.6406862473500914, 0.150337725986398, 0.4513627864549693, 1.2119561996797945]	[0.0010572388369816, 0.0482934420146207, 0.0021893867034967, 0.0233059563044314]	0.985406	1.29998	1	4	0.000248756	0.00105724	1.21196	0	NA	5	1	4	0	5	NA	NA	NA	NA	NA	NA	NA
MAPARLFA	8	TRUE	sp|P31431|SDC4_HUMAN	SDC4	HUMAN	Syndecan-4 OS=Homo sapiens OX=9606 GN=SDC4 PE=1 SV=2	MAPARLFA/2;M[UNIMOD:Oxidation]APARLFA/2	['MSFragger', 'Comet', 'Sage', 'PEAKS']	[0.0003438198384046, 0.0010532968190436, 0.0002487562189054, 0.0001480604086467]	[0.5122980772190291, 0.3689908866366908, 0.4524981479239688, 2.3039505995806504]	[0.0030747771938857, 0.0062132289643806, 0.002163459843385, 0.0001501273530513]	0.97245	0.387625	2	4	0.00014806	0.000150127	2.30395	0	NA	11	3	6	2	11	netMHCpan-4.1	HLA-B*51:01	4.828	NB	MA-PARLFA	3	MAPAR-LFA
MAPARLFAL	9	TRUE	sp|P31431|SDC4_HUMAN	SDC4	HUMAN	Syndecan-4 OS=Homo sapiens OX=9606 GN=SDC4 PE=1 SV=2	MAPARLFAL/1;M[UNIMOD:Oxidation]APARLFAL/2;MAPARLFAL/2;M[UNIMOD:Oxidation]APARLFAL/1	['MSFragger', 'Comet', 'Sage', 'PEAKS']	[0.0003438198384046, 0.0008331019161344, 0.0002487562189054, 0.0001480604086467]	[0.9193599319477984, 0.8679324706117676, 0.5817138824626422, 2.9328208103636286]	[0.0001043249512268, 5.588709688703564e-05, 0.0005566733018229, 6.531371221751062e-06]	0.959331	0.426618	4	4	0.00014806	6.53137e-06	2.93282	0	NA	15	5	6	4	15	netMHCpan-4.1	HLA-C*01:02	0.017	SB	MAPARLFAL	3	MAPARLFAL
MAPDSSMSM	9	TRUE	sp|P42226|STAT6_HUMAN	STAT6	HUMAN	Signal transducer and activator of transcription 6 OS=Homo sapiens OX=9606 GN=STAT6 PE=1 SV=1	MAPDSSMSM[UNIMOD:Oxidation]/1	['MSFragger', 'Comet', 'PEAKS']	[0.0008641797493878, 0.0010532968190436, 0.0001480604086467]	[0.3387439033487856, 0.3605178580322608, 1.998444060740154]	[0.0129643374873507, 0.0067315609624148, 0.0006819986047517]	0.967971	3.49211	1	3	0.00014806	0.000681999	1.99844	0	NA	1	0	1	0	1	netMHCpan-4.1	HLA-C*01:02	0.009	SB	MAPDSSMSM	3	MAPDSSMSM
MAPEVIRM	8	TRUE	sp|P04049|RAF1_HUMAN;sp|P15056|BRAF_HUMAN	RAF1;BRAF	HUMAN	RAF proto-oncogene serine/threonine-protein kinase OS=Homo sapiens OX=9606 GN=RAF1 PE=1 SV=1	M[UNIMOD:Oxidation]APEVIRM[UNIMOD:Oxidation]/2	['MSFragger', 'Comet', 'Sage', 'PEAKS']	[0.0003438198384046, 0.0066800267201068, 0.0009965122072745, 0.0004215851602023]	[0.4693631621319336, 0.1149735546226647, 0.3511359759023216, 1.690196274078737]	[0.004393752940609, 0.0666065518017633, 0.0062487885469113, 0.0030085745214614]	0.966972	1.47138	1	4	0.00034382	0.00300857	1.6902	0	NA	1	1	0	0	1	netMHCpan-4.1	HLA-C*01:02	0.242	SB	MAPE-VIRM	3	MAPEVIR-M
MAPGSYLI	8	TRUE	sp|P21333|FLNA_HUMAN	FLNA	HUMAN	Filamin-A OS=Homo sapiens OX=9606 GN=FLNA PE=1 SV=4	M[UNIMOD:Oxidation]APGSYLI/1;MAPGSYLI/1	['MSFragger', 'Comet', 'Sage', 'PEAKS']	[0.0004675081813931, 0.0018963337547408, 0.0004548555833522, 0.0001480604086467]	[0.4126056188722578, 0.2626692397741314, 0.4297804464455917, 2.293218946980529]	[0.0070390595867951, 0.0169552239842952, 0.0027455305130844, 0.0001583606192582]	0.996896	0.184707	2	4	0.00014806	0.000158361	2.29322	0	NA	3	1	2	0	3	netMHCpan-4.1	HLA-B*51:01	0.342	SB	MA-PGSYLI	1	MA-PGSYLI
MAPKPGPYV	9	TRUE	sp|Q01518|CAP1_HUMAN	CAP1	HUMAN	Adenylyl cyclase-associated protein 1 OS=Homo sapiens OX=9606 GN=CAP1 PE=1 SV=5	M[UNIMOD:Oxidation]APKPGPYV/1;M[UNIMOD:Oxidation]APKPGPYV/2	['MSFragger', 'Comet', 'Sage', 'PEAKS']	[0.0003438198384046, 0.0008331019161344, 0.0002487562189054, 0.0001480604086467]	[0.575547344979349, 0.4273692149629415, 0.5217281743370866, 2.047612433744927]	[0.0018171042717755, 0.0035770651530401, 0.001045698174567, 0.0005352863971378]	0.994543	0.592371	2	4	0.00014806	0.000535286	2.04761	0	NA	4	1	1	2	4	netMHCpan-4.1	HLA-C*01:02	0.029	SB	MAPKPGPYV	1	MAPKPGPYV
MAPLALHL	8	TRUE	sp|Q96RQ9|OXLA_HUMAN	IL4I1	HUMAN	L-amino-acid oxidase OS=Homo sapiens OX=9606 GN=IL4I1 PE=1 SV=1	M[UNIMOD:Oxidation]APLALHL/1;MAPLALHL/1	['MSFragger', 'Comet', 'Sage', 'PEAKS']	[0.000750300120048, 0.0031176929072486, 0.0011460379829731, 0.0001480604086467]	[0.3671404138474012, 0.1865041519437746, 0.3325094859412416, 1.8903128723526237]	[0.0102566568741336, 0.0345849323428584, 0.0075863940173727, 0.0011576162956633]	0.946917	0.612909	2	4	0.00014806	0.00115762	1.89031	0	NA	3	1	1	1	3	netMHCpan-4.1	HLA-C*01:02	0.074	SB	MAP-LALHL	3	MAPL-ALHL
MAPLALHLL	9	TRUE	sp|Q96RQ9|OXLA_HUMAN	IL4I1	HUMAN	L-amino-acid oxidase OS=Homo sapiens OX=9606 GN=IL4I1 PE=1 SV=1	M[UNIMOD:Oxidation]APLALHLL/2;MAPLALHLL/2;M[UNIMOD:Oxidation]APLALHLL/1;MAPLALHLL/1	['MSFragger', 'Comet', 'Sage', 'PEAKS']	[0.0003438198384046, 0.0008331019161344, 0.0002487562189054, 0.0001480604086467]	[0.6794931633183998, 0.7258396805962525, 0.6721242007457888, 2.683696897232109]	[0.0007657521214504, 0.000213429006046, 0.0002151820087201, 2.2627107690087623e-05]	0.913135	0.685057	4	4	0.00014806	2.26271e-05	2.6837	0	NA	10	2	4	4	10	netMHCpan-4.1	HLA-C*01:02	0.015	SB	MAPLALHLL	3	MAPLALHLL
MAPPGSSTV	9	TRUE	sp|P04844|RPN2_HUMAN	RPN2	HUMAN	Dolichyl-diphosphooligosaccharide--protein glycosyltransferase subunit 2 OS=Homo sapiens OX=9606 GN=RPN2 PE=1 SV=3	MAPPGSSTV/1	['MSFragger', 'Sage']	[0.0008641797493878, 0.0027308838133068]	[0.3379268080504328, 0.2221797865362784]	[0.0130518615915432, 0.0236151726233167]	0.992583	1.4992	1	2	0.00086418	0.0130519	0.337927	0	NA	1	0	1	0	1	netMHCpan-4.1	HLA-C*01:02	0.009	SB	MAPPGSSTV	1	MAPPGSSTV
MAPQPGV	7	FALSE	sp|Q96B49|TOM6_HUMAN	TOMM6	HUMAN	Mitochondrial import receptor subunit TOM6 homolog OS=Homo sapiens OX=9606 GN=TOMM6 PE=1 SV=1	M[UNIMOD:Oxidation]APQPGV/1	['MSFragger', 'Comet', 'Sage', 'PEAKS']	[0.0021499596882558, 0.0012979788614871, 0.0030149541726965, 0.0024934829423098]	[0.2966190776081469, 0.3184356997911605, 0.2137036180765405, 1.229520579080684]	[0.0183184891509718, 0.0100199609148291, 0.0257294262239219, 0.0217433377342375]	0.855467	0.594543	1	4	0.00129798	0.01002	1.22952	0	NA	8	2	3	3	8	NA	NA	NA	NA	NA	NA	NA
MAPRALLL	8	TRUE	sp|P10321|HLAC_HUMAN	HLA-C	HUMAN	HLA class I histocompatibility antigen, C alpha chain OS=Homo sapiens OX=9606 GN=HLA-C PE=1 SV=3	MAPRALLL/1;MAPRALLL/2;M[UNIMOD:Oxidation]APRALLL/2	['MSFragger', 'Comet', 'Sage', 'PEAKS']	[0.0003438198384046, 0.0010532968190436, 0.0002487562189054, 0.0001480604086467]	[0.4997152403445874, 0.3699287610330666, 0.4948390213752334, 2.6758375929262286]	[0.0034139229626281, 0.0061583640561272, 0.0013870490738632, 2.353155685460139e-05]	0.973382	1.38522	3	4	0.00014806	2.35316e-05	2.67584	0	NA	35	12	14	9	35	netMHCpan-4.1	HLA-C*01:02	0.064	SB	MAP-RALLL	3	MAP-RALLL
MAPRALLLL	9	TRUE	sp|P10321|HLAC_HUMAN	HLA-C	HUMAN	HLA class I histocompatibility antigen, C alpha chain OS=Homo sapiens OX=9606 GN=HLA-C PE=1 SV=3	MAPRALLLL/2;M[UNIMOD:Oxidation]APRALLLL/2	['MSFragger', 'Comet', 'Sage', 'PEAKS']	[0.0003438198384046, 0.0068667626536715, 0.0002487562189054, 0.0002852660105548]	[0.4888635986364401, 0.1128440664046404, 0.4640224455489448, 1.730187612064248]	[0.0037362639812409, 0.0678951501021118, 0.0019170076289172, 0.002494871835784]	0.963423	1.07199	2	4	0.000248756	0.00191701	1.73019	1	['WVWALLLL(1)']	3	0	2	1	3	netMHCpan-4.1	HLA-C*01:02	0.026	SB	MAPRALLLL	3	MAPRALLLL
MAPRSLLL	8	TRUE	sp|P30511|HLAF_HUMAN	HLA-F	HUMAN	HLA class I histocompatibility antigen, alpha chain F OS=Homo sapiens OX=9606 GN=HLA-F PE=1 SV=3	MAPRSLLL/2;M[UNIMOD:Oxidation]APRSLLL/2	['MSFragger', 'Comet', 'Sage', 'PEAKS']	[0.0003438198384046, 0.0011500862564692, 0.0004548555833522, 0.0001480604086467]	[0.4935198761236394, 0.3287614173787651, 0.4299540710220397, 1.8299945040106051]	[0.0035943879856295, 0.0090885711876428, 0.0027405378415168, 0.0015502573716556]	0.956564	1.64629	2	4	0.00014806	0.00155026	1.82999	0	NA	5	2	2	1	5	netMHCpan-4.1	HLA-C*01:02	0.044	SB	MAP-RSLLL	3	MAP-RSLLL
MAPRTLLL	8	TRUE	sp|P01893|HLAH_HUMAN;sp|P04439|HLAA_HUMAN	HLA-H;HLA-A	HUMAN	Putative HLA class I histocompatibility antigen, alpha chain H OS=Homo sapiens OX=9606 GN=HLA-H PE=5 SV=3	MAPRTLLL/1;MAPRTLLL/2;M[UNIMOD:Oxidation]APRTLLL/1;M[UNIMOD:Oxidation]APRTLLL/2	['MSFragger', 'Comet', 'Sage', 'PEAKS']	[0.0003438198384046, 0.0008331019161344, 0.0002487562189054, 0.0001480604086467]	[0.6361565800330863, 0.4466853912644857, 0.6139732208930001, 2.9123117118559456]	[0.0010978075565968, 0.0029798272915697, 0.0003965695570048, 7.234894816316898e-06]	0.983102	1.00759	4	4	0.00014806	7.23489e-06	2.91231	0	NA	41	15	18	8	41	netMHCpan-4.1	HLA-C*01:02	0.046	SB	MAP-RTLLL	3	MAP-RTLLL
MAPYSSVSL	9	TRUE	sp|Q8TBF8|FA81A_HUMAN	FAM81A	HUMAN	Protein FAM81A OS=Homo sapiens OX=9606 GN=FAM81A PE=1 SV=3	MAPYSSVSL/1	['MSFragger', 'Comet', 'Sage', 'PEAKS']	[0.0004675081813931, 0.0045072481422828, 0.0013250883392226, 0.0028729281767955]	[0.3805568269825913, 0.1641162013514528, 0.3112557929465701, 1.1696886493724912]	[0.0091796010003011, 0.0425466721640248, 0.00946047295759, 0.0275208541823483]	0.978112	0.671318	1	4	0.000467508	0.0091796	1.16969	0	NA	1	0	1	0	1	netMHCpan-4.1	HLA-C*01:02	0.003	SB	MAPYSSVSL	3	MAPYSSVSL
MAQALQEYNN	10	TRUE	sp|O15372|EIF3H_HUMAN	EIF3H	HUMAN	Eukaryotic translation initiation factor 3 subunit H OS=Homo sapiens OX=9606 GN=EIF3H PE=1 SV=1	M[UNIMOD:Oxidation]AQALQEYNN/1	['MSFragger', 'Comet', 'Sage', 'PEAKS']	[0.0024605024605024, 0.0008331019161344, 0.0043728423475258, 0.000540175557056]	[0.2795915206774675, 0.6476528167909993, 0.1816723684080917, 1.6305831630792254]	[0.0210491228662269, 0.0004463437982639, 0.0354709579287441, 0.0039602617948766]	0.774261	2.58971	1	4	0.000540176	0.000446344	1.63058	0	NA	2	0	2	0	2	netMHCpan-4.1	HLA-B*51:01	70.556	NB	MAQALQEYN	NA	NA
MASIPLPDK	9	TRUE	sp|P00491|PNPH_HUMAN	PNP	HUMAN	Purine nucleoside phosphorylase OS=Homo sapiens OX=9606 GN=PNP PE=1 SV=2	M[UNIMOD:Oxidation]ASIPLPDK/2	['MSFragger', 'Comet', 'Sage', 'PEAKS']	[0.0003438198384046, 0.0008331019161344, 0.0002487562189054, 0.0001480604086467]	[0.6268433286536067, 0.6129553295071047, 0.5284348477235484, 2.53728187499962]	[0.0011861797323854, 0.0006193217065256, 0.000974540448732, 4.695516286919625e-05]	0.962553	0.0236825	1	4	0.00014806	4.69552e-05	2.53728	0	NA	2	1	0	1	2	netMHCpan-4.1	HLA-A*03:01	1.696	WB	MASIPLPDK	0	MASIPLPDK
MASIPLPDKAS	11	TRUE	sp|P00491|PNPH_HUMAN	PNP	HUMAN	Purine nucleoside phosphorylase OS=Homo sapiens OX=9606 GN=PNP PE=1 SV=2	M[UNIMOD:Oxidation]ASIPLPDKAS/2	['MSFragger', 'Comet', 'Sage']	[0.0004675081813931, 0.0013337779259753, 0.000805964134596]	[0.3741330999067457, 0.3019941633295834, 0.3955895898738524]	[0.0096805692452781, 0.0117029804879288, 0.003927778077434]	0.916555	0.885435	1	3	0.000467508	0.00392778	0.39559	0	NA	1	0	0	1	1	netMHCpan-4.1	HLA-C*01:02	25.55	NB	MAPLPDKAS	3	MAPLPDKAS
MASLIQRI	8	TRUE	sp|Q96SZ5|AEDO_HUMAN	ADO	HUMAN	2-aminoethanethiol dioxygenase OS=Homo sapiens OX=9606 GN=ADO PE=1 SV=2	MASLIQRI/2;M[UNIMOD:Oxidation]ASLIQRI/2	['MSFragger', 'Comet', 'Sage', 'PEAKS']	[0.0008641797493878, 0.0025603018461123, 0.0012517602879048, 0.0026006331976481]	[0.3514677401358971, 0.2040415266619158, 0.3203062947592855, 1.2236730983049255]	[0.0116735991647627, 0.0293764405762791, 0.0086123220651252, 0.0222521120267108]	0.939232	2.01008	2	4	0.00086418	0.00861232	1.22367	0	NA	3	0	1	2	3	netMHCpan-4.1	HLA-B*51:01	0.122	SB	MAS-LIQRI	1	MASL-IQRI
MASRWGPLIG	10	TRUE	sp|Q9BRK5|CAB45_HUMAN	SDF4	HUMAN	45 kDa calcium-binding protein OS=Homo sapiens OX=9606 GN=SDF4 PE=1 SV=1	M[UNIMOD:Oxidation]ASRWGPLIG/2	['Sage']	[0.0033460803059273]	[0.2038344359350839]	[0.0284198066144439]	0.789072	4.86326	1	1	0.00334608	0.0284198	0.203834	0	NA	1	0	1	0	1	netMHCpan-4.1	HLA-B*51:01	29.39	NB	MASRWGPLI	1	MASRWGPLI
MATAASSSSL	10	TRUE	sp|P60709|ACTB_HUMAN;sp|P62736|ACTA_HUMAN;sp|P63261|ACTG_HUMAN;sp|P63267|ACTH_HUMAN;sp|P68032|ACTC_HUMAN;sp|P68133|ACTS_HUMAN;sp|Q6S8J3|POTEE_HUMAN	ACTB;ACTA2;ACTG1;ACTG2;ACTC1;ACTA1;POTEE	HUMAN	Actin, cytoplasmic 1 OS=Homo sapiens OX=9606 GN=ACTB PE=1 SV=1	M[UNIMOD:Oxidation]ATAASSSSL/1;MATAASSSSL/1	['MSFragger', 'Comet', 'Sage', 'PEAKS']	[0.0003438198384046, 0.0008331019161344, 0.0002487562189054, 0.0001480604086467]	[0.8669900401489673, 0.4564374975485182, 0.494384029102453, 2.5900606277919604]	[0.0001612155573604, 0.0027173220882727, 0.0013936937971598, 3.6091759029447365e-05]	0.959063	0.350767	2	4	0.00014806	3.60918e-05	2.59006	0	NA	6	1	4	1	6	netMHCpan-4.1	HLA-C*01:02	1.775	WB	MAAASSSSL	3	MAAASSSSL
MATAASSSSLEKS	13	FALSE	sp|P60709|ACTB_HUMAN;sp|P62736|ACTA_HUMAN;sp|P63261|ACTG_HUMAN;sp|P63267|ACTH_HUMAN;sp|P68032|ACTC_HUMAN;sp|P68133|ACTS_HUMAN;sp|Q6S8J3|POTEE_HUMAN	ACTB;ACTA2;ACTG1;ACTG2;ACTC1;ACTA1;POTEE	HUMAN	Actin, cytoplasmic 1 OS=Homo sapiens OX=9606 GN=ACTB PE=1 SV=1	M[UNIMOD:Oxidation]ATAASSSSLEKS/2	['MSFragger', 'Comet', 'Sage', 'PEAKS']	[0.0003438198384046, 0.0008331019161344, 0.0002487562189054, 0.0001480604086467]	[1.0075669528531364, 0.4825883344644083, 0.5997076601698673, 2.9037004794966266]	[5.0120432900744e-05, 0.0021220864047788, 0.000460734710989, 7.552421316505188e-06]	0.818822	0.770523	1	4	0.00014806	7.55242e-06	2.9037	0	NA	1	1	0	0	1	netMHCIIpan-4.3	HLA-DQA10101-DQB10602	39.2	NB	ASSSSLEKS	NA	NA
MATAPFVQIGRF	12	TRUE	sp|Q9BTV4|TMM43_HUMAN	TMEM43	HUMAN	Transmembrane protein 43 OS=Homo sapiens OX=9606 GN=TMEM43 PE=1 SV=1	M[UNIMOD:Oxidation]ATAPFVQIGRF/2;MATAPFVQIGRF/2	['MSFragger', 'Comet', 'Sage', 'PEAKS']	[0.0003438198384046, 0.0008331019161344, 0.0002487562189054, 0.0001480604086467]	[1.224466355597942, 0.8383146662610443, 1.0171276136810077, 2.903570222829317]	[8.262810390396658e-06, 7.388895740005935e-05, 5.720081784912005e-06, 7.557329813951703e-06]	0.799352	0.188412	2	4	0.00014806	5.72008e-06	2.90357	0	NA	3	1	2	0	3	netMHCpan-4.1	HLA-B*51:01	7.124	NB	MPFVQIGRF	4	ATAPFVIGR
MAVGGGLAV	9	TRUE	sp|P09912|IFI6_HUMAN	IFI6	HUMAN	Interferon alpha-inducible protein 6 OS=Homo sapiens OX=9606 GN=IFI6 PE=1 SV=2	M[UNIMOD:Oxidation]AVGGGLAV/1;MAVGGGLAV/1	['MSFragger', 'Comet', 'Sage', 'PEAKS']	[0.0003438198384046, 0.0010532968190436, 0.0002487562189054, 0.0001480604086467]	[0.5522087136251758, 0.3984037154831062, 0.4667271038568743, 1.92577297162932]	[0.0022063261338576, 0.0047044072518204, 0.0018633482291548, 0.0009738670824955]	0.921755	0.00553344	2	4	0.00014806	0.000973867	1.92577	0	NA	21	7	8	6	21	netMHCpan-4.1	HLA-B*51:01	0.53	WB	MAVGGGLAV	1	MAVGGGLAV
MAYAGARFV	9	TRUE	sp|P40926|MDHM_HUMAN	MDH2	HUMAN	Malate dehydrogenase, mitochondrial OS=Homo sapiens OX=9606 GN=MDH2 PE=1 SV=3	M[UNIMOD:Oxidation]AYAGARFV/2	['MSFragger', 'Comet', 'Sage', 'PEAKS']	[0.0004675081813931, 0.0076678716179209, 0.0014144271570014, 0.0016666666666666]	[0.3828230802513971, 0.1057671964435363, 0.2901392431018927, 1.3602099926857043]	[0.0090090536799333, 0.072346007817195, 0.0117721388529021, 0.0128420605205043]	0.949306	1.94092	1	4	0.000467508	0.00900905	1.36021	0	NA	4	2	1	1	4	netMHCpan-4.1	HLA-B*51:01	0.142	SB	MAYAGARFV	1	MAYAGARFV
MAYPRISVNNVL	12	TRUE	sp|P07339|CATD_HUMAN	CTSD	HUMAN	Cathepsin D OS=Homo sapiens OX=9606 GN=CTSD PE=1 SV=1	M[UNIMOD:Oxidation]AYPRISVNNVL/2	['MSFragger', 'Comet', 'Sage', 'PEAKS']	[0.0003438198384046, 0.0008331019161344, 0.0013250883392226, 0.0001480604086467]	[0.9604157314769765, 0.5087601506390779, 0.3076510057962725, 2.752621555959512]	[7.416562801635677e-05, 0.0016570258025815, 0.0098207503669006, 1.6045165091628962e-05]	0.597622	0.143695	1	4	0.00014806	1.60452e-05	2.75262	0	NA	1	0	0	1	1	netMHCpan-4.1	HLA-B*51:01	2.541	NB	MAYPVNNVL	1	MAYPSVNNV
MDAAPGVD	8	TRUE	sp|P02533|K1C14_HUMAN;sp|P08779|K1C16_HUMAN;sp|P19012|K1C15_HUMAN;sp|Q04695|K1C17_HUMAN;sp|Q99456|K1C12_HUMAN	KRT14;KRT16;KRT15;KRT17;KRT12	HUMAN	Keratin, type I cytoskeletal 14 OS=Homo sapiens OX=9606 GN=KRT14 PE=1 SV=4	M[UNIMOD:Oxidation]DAAPGVD/1	['MSFragger', 'Comet', 'PEAKS']	[0.0070558050032071, 0.0021685254027261, 0.0011093307038087]	[0.1494394458658429, 0.2545507046719623, 1.4178684796848338]	[0.0594685342970113, 0.018300952869459, 0.0100977899964409]	0.966703	3.6434	1	3	0.00110933	0.0100978	1.41787	0	NA	1	1	0	0	1	netMHCpan-4.1	HLA-B*18:01	53	NB	MDAAPGVD-	0	MDAAPG-VD
MDDYHFTSIK	10	TRUE	sp|P41218|MNDA_HUMAN	MNDA	HUMAN	Myeloid cell nuclear differentiation antigen OS=Homo sapiens OX=9606 GN=MNDA PE=1 SV=1	M[UNIMOD:Oxidation]DDYHFTSIK/2	['Comet', 'PEAKS']	[0.0013337779259753, 0.0015709969788519]	[0.2797690885015471, 1.394837360247602]	[0.0144328308190237, 0.011123412432506]	0.580453	1.29039	1	2	0.00133378	0.0111234	1.39484	0	NA	1	0	0	1	1	netMHCpan-4.1	HLA-A*03:01	8.135	NB	MDYHFTSIK	0	MDDYHFTSK
MDDYHFTSIKSL	12	TRUE	sp|P41218|MNDA_HUMAN	MNDA	HUMAN	Myeloid cell nuclear differentiation antigen OS=Homo sapiens OX=9606 GN=MNDA PE=1 SV=1	MDDYHFTSIKSL/2;M[UNIMOD:Oxidation]DDYHFTSIKSL/2;M[UNIMOD:Oxidation]DDYHFTSIKSL/3	['MSFragger', 'Comet', 'Sage', 'PEAKS']	[0.0088742131874935, 0.0011500862564692, 0.0020967107849561, 0.0085895558809175]	[0.1221827373834216, 0.3345887935722961, 0.255246385511874, 0.8175177407603751]	[0.07335896613961, 0.0086015681061009, 0.0168585636329245, 0.1115419027406323]	0.794071	1.05646	3	4	0.00115009	0.00860157	0.817518	0	NA	4	0	3	1	4	netMHCpan-4.1	HLA-C*07:01	13.655	NB	MHFTSIKSL	0	MDDYHFTSK
MDHLDIDHNKKID	13	FALSE	sp|P20930|FILA_HUMAN	FLG	HUMAN	Filaggrin OS=Homo sapiens OX=9606 GN=FLG PE=1 SV=3	M[UNIMOD:Oxidation]DHLDIDHNKKID/3;MDHLDIDHNKKID/3	['MSFragger', 'Comet', 'Sage', 'PEAKS']	[0.0003438198384046, 0.0008331019161344, 0.0002487562189054, 0.0001480604086467]	[1.744998143964022, 1.3198752202778516, 0.8137462609407917, 3.078073808062933]	[1.0921603307111549e-07, 7.899299086713762e-07, 4.85433241544725e-05, 3.164777285227661e-06]	0.626832	0.219527	2	4	0.00014806	1.09216e-07	3.07807	0	NA	4	3	1	0	4	netMHCIIpan-4.3	DRB1_1501	7.82	NB	LDIDHNKKI	NA	NA
MDHLDIDHNKKIDFTE	16	FALSE	sp|P20930|FILA_HUMAN	FLG	HUMAN	Filaggrin OS=Homo sapiens OX=9606 GN=FLG PE=1 SV=3	MDHLDIDHNKKIDFTE/3	['MSFragger', 'Comet', 'Sage', 'PEAKS']	[0.0004675081813931, 0.0031920326864147, 0.0002487562189054, 0.0015709969788519]	[0.4052038593593381, 0.1824917354349282, 0.5132130694906804, 1.384676554023886]	[0.0074845909011271, 0.0358971049447579, 0.0011435693060407, 0.011604876407157]	0.59399	1.95103	1	4	0.000248756	0.00114357	1.38468	0	NA	2	0	2	0	2	netMHCIIpan-4.3	DRB1_1501	7.84	NB	LDIDHNKKI	NA	NA
MDHLDIDHNKKIDFTEF	17	FALSE	sp|P20930|FILA_HUMAN	FLG	HUMAN	Filaggrin OS=Homo sapiens OX=9606 GN=FLG PE=1 SV=3	M[UNIMOD:Oxidation]DHLDIDHNKKIDFTEF/3;MDHLDIDHNKKIDFTEF/3	['MSFragger', 'Comet', 'Sage', 'PEAKS']	[0.0003438198384046, 0.0013337779259753, 0.000805964134596, 0.0002852660105548]	[0.4302997895194131, 0.300441384027102, 0.3901867869115315, 1.7542051149043143]	[0.0060779226547207, 0.0118757782918986, 0.0041561599859536, 0.0022272642446289]	0.568327	1.4043	2	4	0.000285266	0.00222726	1.75421	0	NA	2	0	2	0	2	netMHCIIpan-4.3	DRB1_1501	10.47	NB	LDIDHNKKI	NA	NA
MDHLDIDHNKKIDFTEFL	18	FALSE	sp|P20930|FILA_HUMAN	FLG	HUMAN	Filaggrin OS=Homo sapiens OX=9606 GN=FLG PE=1 SV=3	M[UNIMOD:Oxidation]DHLDIDHNKKIDFTEFL/3;MDHLDIDHNKKIDFTEFL/3	['MSFragger', 'Comet', 'Sage', 'PEAKS']	[0.0003438198384046, 0.0008331019161344, 0.0002487562189054, 0.0001480604086467]	[1.3755735195306416, 0.6883440666397586, 0.5977793619691216, 3.665273250784229]	[2.353488354575857e-06, 0.0003040135750315, 0.0004701697474377, 1.691463008620344e-07]	0.455561	0.000608509	2	4	0.00014806	1.69146e-07	3.66527	0	NA	3	0	2	1	3	netMHCIIpan-4.3	DRB1_1501	14.89	NB	LDIDHNKKI	NA	NA
MDKLVVEY	8	TRUE	sp|P08910|ABHD2_HUMAN	ABHD2	HUMAN	Monoacylglycerol lipase ABHD2 OS=Homo sapiens OX=9606 GN=ABHD2 PE=1 SV=1	MDKLVVEY/2;M[UNIMOD:Oxidation]DKLVVEY/2	['MSFragger', 'Comet', 'Sage', 'PEAKS']	[0.0010060362173038, 0.0018963337547408, 0.0002487562189054, 0.0088426780682149]	[0.3315838059254231, 0.261625278777832, 0.4486647423095363, 0.7977269441774197]	[0.0137513301074501, 0.0171226308395581, 0.0022522476652971, 0.1208622796668132]	0.875064	0.311819	2	4	0.000248756	0.00225225	0.797727	0	NA	4	1	2	1	4	netMHCpan-4.1	HLA-B*18:01	0.243	SB	MDK-LVVEY	2	MD-KLVVEY
MDKTRAL	7	FALSE	sp|P29466|CASP1_HUMAN;sp|Q5EG05|CAR16_HUMAN	CASP1;CARD16	HUMAN	Caspase-1 OS=Homo sapiens OX=9606 GN=CASP1 PE=1 SV=1	MDKTRAL/2;MDKTRAL/1	['MSFragger', 'Comet', 'Sage', 'PEAKS']	[0.0034556720686367, 0.0066800267201068, 0.0017708759024656, 0.000540175557056]	[0.227900128618079, 0.115518077678495, 0.2693276071660932, 1.6478198593633464]	[0.0319789588532379, 0.0662807295514088, 0.0145894663496953, 0.0036596659833546]	0.989555	1.65581	2	4	0.000540176	0.00365967	1.64782	0	NA	3	0	3	0	3	NA	NA	NA	NA	NA	NA	NA
MDLSGVKK	8	TRUE	sp|Q15287|RNPS1_HUMAN	RNPS1	HUMAN	RNA-binding protein with serine-rich domain 1 OS=Homo sapiens OX=9606 GN=RNPS1 PE=1 SV=1	[UNIMOD:Acetylation]-M[UNIMOD:Oxidation]DLSGVKK/2	['Comet', 'Sage', 'PEAKS']	[0.0024684585847504, 0.0009965122072745, 0.0007663814024779]	[0.2444149680923505, 0.3444650193747882, 1.5328026176736478]	[0.0201299155452897, 0.0066986321020011, 0.0061445808435661]	0.875946	1.25859	1	3	0.000766381	0.00614458	1.5328	0	NA	1	1	0	0	1	netMHCpan-4.1	HLA-A*03:01	12.026	NB	#NAME?	4	MDLSGV-KK
MDLSGVKKK	9	TRUE	sp|Q15287|RNPS1_HUMAN	RNPS1	HUMAN	RNA-binding protein with serine-rich domain 1 OS=Homo sapiens OX=9606 GN=RNPS1 PE=1 SV=1	[UNIMOD:Acetylation]-M[UNIMOD:Oxidation]DLSGVKKK/2	['Comet', 'Sage', 'PEAKS']	[0.0008331019161344, 0.0002487562189054, 0.0001480604086467]	[0.8346783491912174, 0.56387800277072, 2.1109907202258618]	[7.646614109475714e-05, 0.0006714649485146, 0.0003913252129441]	0.953514	0.346316	1	3	0.00014806	7.64661e-05	2.11099	0	NA	1	1	0	0	1	netMHCpan-4.1	HLA-A*03:01	6.598	NB	MDLSGVKKK	4	MDLSGVKKK
MDNNRSLDLD	10	TRUE	sp|P04264|K2C1_HUMAN;sp|P12035|K2C3_HUMAN;sp|Q7Z794|K2C1B_HUMAN	KRT1;KRT3;KRT77	HUMAN	Keratin, type II cytoskeletal 1 OS=Homo sapiens OX=9606 GN=KRT1 PE=1 SV=6	M[UNIMOD:Oxidation]DNNRSLDLD/2	['MSFragger', 'Sage', 'PEAKS']	[0.0004675081813931, 0.002416687865683, 0.0001480604086467]	[0.4127903882653074, 0.2427688586316504, 2.110359093157448]	[0.0070282814793224, 0.0191531692822796, 0.0003925506745821]	0.889407	3.80018	1	3	0.00014806	0.000392551	2.11036	0	NA	2	2	0	0	2	netMHCpan-4.1	HLA-C*01:02	85	NB	MDNNRSLDL	3	MDNNRSLDL
MDPPSPSRTSQTQPTATSP	19	FALSE	sp|Q86YV0|RASL3_HUMAN	RASAL3	HUMAN	RAS protein activator like-3 OS=Homo sapiens OX=9606 GN=RASAL3 PE=1 SV=2	[UNIMOD:Acetylation]-M[UNIMOD:Oxidation]DPPSPSRTSQTQPTATSP/2	['Comet', 'Sage', 'PEAKS']	[0.0010532968190436, 0.0002487562189054, 0.0057731958762886]	[0.3905139382390145, 0.4671045585360584, 0.9836265273180886]	[0.0050688925726317, 0.0018559797628282, 0.0569685451189348]	0.982048	0.00359351	1	3	0.000248756	0.00185598	0.983627	0	NA	1	1	0	0	1	NA	NA	NA	NA	NA	NA	NA
MDQNAFSLTQK	11	TRUE	sp|Q6ZYL4|TF2H5_HUMAN	GTF2H5	HUMAN	General transcription factor IIH subunit 5 OS=Homo sapiens OX=9606 GN=GTF2H5 PE=1 SV=1	M[UNIMOD:Oxidation]DQNAFSLTQK/2	['MSFragger', 'Comet', 'Sage', 'PEAKS']	[0.0003438198384046, 0.0008331019161344, 0.0002487562189054, 0.0001480604086467]	[1.4229209224389578, 1.227837908145256, 0.6332509412977061, 3.023513714224438]	[1.5878639246360634e-06, 1.88040549998934e-06, 0.0003238179958587, 4.154680385418607e-06]	0.860099	0.000317198	1	4	0.00014806	1.58786e-06	3.02351	0	NA	2	2	0	0	2	netMHCpan-4.1	HLA-A*03:01	6.619	NB	MNAFSLTQK	0	MDQNAFSQK
MDSVEKGAAT	10	TRUE	sp|Q8NFW8|NEUA_HUMAN	CMAS	HUMAN	N-acylneuraminate cytidylyltransferase OS=Homo sapiens OX=9606 GN=CMAS PE=1 SV=2	[UNIMOD:Acetylation]-M[UNIMOD:Oxidation]DSVEKGAAT/1	['Comet', 'Sage', 'PEAKS']	[0.0010532968190436, 0.0004548555833522, 0.0001480604086467]	[0.425117917831128, 0.4318535783656415, 2.0585722329196656]	[0.0036540453553399, 0.002686503363723, 0.0005070983414568]	0.77266	0.179395	1	3	0.00014806	0.000507098	2.05857	0	NA	2	1	0	1	2	netMHCpan-4.1	HLA-C*01:02	33.571	NB	MSVEKGAAT	0	MDSEKGAAT
MEAKVENEY	9	TRUE	sp|Q6ZUJ8|BCAP_HUMAN	PIK3AP1	HUMAN	Phosphoinositide 3-kinase adapter protein 1 OS=Homo sapiens OX=9606 GN=PIK3AP1 PE=1 SV=2	MEAKVENEY/1	['MSFragger', 'Comet', 'Sage']	[0.0003438198384046, 0.0008331019161344, 0.000805964134596]	[0.5219374086405872, 0.4503152651256777, 0.4059933846743878]	[0.0028379249653269, 0.0028792776072727, 0.0035225491849786]	0.800011	0.782569	1	3	0.00034382	0.00283792	0.521937	0	NA	1	0	1	0	1	netMHCpan-4.1	HLA-B*18:01	0.012	SB	MEAKVENEY	2	MEAKVENEY
MEAPAAGL	8	TRUE	sp|P04843|RPN1_HUMAN	RPN1	HUMAN	Dolichyl-diphosphooligosaccharide--protein glycosyltransferase subunit 1 OS=Homo sapiens OX=9606 GN=RPN1 PE=1 SV=1	MEAPAAGL/1;M[UNIMOD:Oxidation]EAPAAGL/1	['MSFragger', 'Comet', 'Sage', 'PEAKS']	[0.001252261026854, 0.0093177680197065, 0.0077641380757528, 0.0056004978220286]	[0.3182596207857869, 0.092766435656456, 0.1217891800069018, 0.9885170319320128]	[0.0153425313795517, 0.0812330075990558, 0.0636248700852345, 0.0558779709414269]	0.954652	1.32643	2	4	0.00125226	0.0153425	0.988517	0	NA	4	0	3	1	4	netMHCpan-4.1	HLA-B*18:01	0.626	WB	MEAPAA-GL	2	MEAP-AAGL
MEAPAAGLF	9	TRUE	sp|P04843|RPN1_HUMAN	RPN1	HUMAN	Dolichyl-diphosphooligosaccharide--protein glycosyltransferase subunit 1 OS=Homo sapiens OX=9606 GN=RPN1 PE=1 SV=1	MEAPAAGLF/1;M[UNIMOD:Oxidation]EAPAAGLF/1	['MSFragger', 'Comet', 'Sage', 'PEAKS']	[0.0003438198384046, 0.0008331019161344, 0.0002487562189054, 0.0001480604086467]	[0.8179761467196017, 0.6606226498102603, 0.5763676492506321, 2.4412171672704006]	[0.0002422740114487, 0.0003949177189544, 0.0005888535123906, 7.57902914624777e-05]	0.9839	0.00644509	2	4	0.00014806	7.57903e-05	2.44122	0	NA	5	1	2	2	5	netMHCpan-4.1	HLA-B*18:01	0.067	SB	MEAPAAGLF	2	MEAPAAGLF
MEAPTTAY	8	TRUE	sp|P14317|HCLS1_HUMAN	HCLS1	HUMAN	Hematopoietic lineage cell-specific protein OS=Homo sapiens OX=9606 GN=HCLS1 PE=1 SV=3	MEAPTTAY/1;M[UNIMOD:Oxidation]EAPTTAY/1	['MSFragger', 'Comet', 'Sage', 'PEAKS']	[0.0003438198384046, 0.0011500862564692, 0.0014144271570014, 0.0001480604086467]	[0.5805894954280773, 0.3279428531228007, 0.288286430427447, 2.453888617421649]	[0.0017424908728179, 0.0091591467568229, 0.0119996419609494, 7.115293495371376e-05]	0.969796	1.12638	2	4	0.00014806	7.11529e-05	2.45389	0	NA	10	2	6	2	10	netMHCpan-4.1	HLA-B*18:01	0.018	SB	MEAPT-TAY	2	MEAPT-TAY
MEAVKTF	7	FALSE	sp|Q9UPN6|SCAF8_HUMAN	SCAF8	HUMAN	SR-related and CTD-associated factor 8 OS=Homo sapiens OX=9606 GN=SCAF8 PE=1 SV=1	[UNIMOD:Acetylation]-MEAVKTF/1	['MSFragger', 'Comet', 'PEAKS']	[0.0004675081813931, 0.0008331019161344, 0.0048223084180731]	[0.3845792819683925, 0.5067217527609029, 1.0201968254341602]	[0.008879050419518, 0.0016892565278001, 0.0493317031596464]	0.889451	15.8351	1	3	0.000467508	0.00168926	1.0202	0	NA	1	0	1	0	1	NA	NA	NA	NA	NA	NA	NA
MEEGLPAQNAPGTL	14	FALSE	sp|Q9Y227|ENTP4_HUMAN	ENTPD4	HUMAN	Ectonucleoside triphosphate diphosphohydrolase 4 OS=Homo sapiens OX=9606 GN=ENTPD4 PE=1 SV=1	M[UNIMOD:Oxidation]EEGLPAQNAPGTL/2	['MSFragger', 'Comet']	[0.0075419587847886, 0.0010532968190436]	[0.1442838350080276, 0.3546395699150735]	[0.0618931482154285, 0.0071163224096299]	0.670163	4.82796	1	2	0.0010533	0.00711632	0.35464	0	NA	1	0	1	0	1	netMHCIIpan-4.3	HLA-DQA10101-DQB10602	33.77	NB	EEGLPAQNA	NA	NA
MEEVKEEVK	9	TRUE	sp|Q7L014|DDX46_HUMAN	DDX46	HUMAN	Probable ATP-dependent RNA helicase DDX46 OS=Homo sapiens OX=9606 GN=DDX46 PE=1 SV=2	M[UNIMOD:Oxidation]EEVKEEVK/2	['MSFragger', 'Comet', 'Sage', 'PEAKS']	[0.0003438198384046, 0.0008331019161344, 0.0002487562189054, 0.0001480604086467]	[0.7159526173922065, 0.4442442665906418, 0.5055608098300508, 2.718753499915622]	[0.0005655872011617, 0.0030494168528641, 0.0012393036385568, 1.899770740420912e-05]	0.563815	1.0347	1	4	0.00014806	1.89977e-05	2.71875	0	NA	1	1	0	0	1	netMHCpan-4.1	HLA-B*18:01	6.313	NB	MEEVKEEVK	NA	NA
MEGAVQAY	8	TRUE	sp|O15294|OGT1_HUMAN	OGT	HUMAN	UDP-N-acetylglucosamine--peptide N-acetylglucosaminyltransferase 110 kDa subunit OS=Homo sapiens OX=9606 GN=OGT PE=1 SV=3	M[UNIMOD:Oxidation]EGAVQAY/1	['MSFragger', 'Comet', 'Sage', 'PEAKS']	[0.0004675081813931, 0.0013337779259753, 0.0016488046166529, 0.0016666666666666]	[0.3927487040167283, 0.2868566163599377, 0.2748180035258611, 1.342325425663889]	[0.0082983135029438, 0.0134998426918912, 0.0137879212684636, 0.0138205284249241]	0.88795	3.30706	1	4	0.000467508	0.00829831	1.34233	0	NA	2	1	1	0	2	netMHCpan-4.1	HLA-B*18:01	0.033	SB	ME-GAVQAY	2	ME-GAVQAY
MEGSYNKVF	9	TRUE	sp|P48556|PSMD8_HUMAN	PSMD8	HUMAN	26S proteasome non-ATPase regulatory subunit 8 OS=Homo sapiens OX=9606 GN=PSMD8 PE=1 SV=2	M[UNIMOD:Oxidation]EGSYNKVF/2	['MSFragger', 'Comet', 'Sage', 'PEAKS']	[0.0004675081813931, 0.0031920326864147, 0.0020967107849561, 0.0042821967669414]	[0.3733665679595581, 0.1846108785114471, 0.2514559719343759, 1.0795270566447095]	[0.0097421255180856, 0.0351981874033121, 0.0175258124816277, 0.0391362377181599]	0.492416	0.313587	1	4	0.000467508	0.00974213	1.07953	0	NA	1	0	0	1	1	netMHCpan-4.1	HLA-B*18:01	0.128	SB	MEGSYNKVF	2	MEGSYNKVF
MEGVEEK	7	FALSE	sp|P18124|RL7_HUMAN	RPL7	HUMAN	Large ribosomal subunit protein uL30 OS=Homo sapiens OX=9606 GN=RPL7 PE=1 SV=1	[UNIMOD:Acetylation]-MEGVEEK/1;[UNIMOD:Acetylation]-M[UNIMOD:Oxidation]EGVEEK/1	['MSFragger', 'Comet', 'Sage', 'PEAKS']	[0.0027711298652223, 0.0010532968190436, 0.0004548555833522, 0.0001480604086467]	[0.2694231441826111, 0.4036684467362597, 0.4244576844041091, 1.9487885413934003]	[0.0228643956093444, 0.0044758889460767, 0.0029030627777048, 0.0008701932378502]	0.852417	0.00935045	2	4	0.00014806	0.000870193	1.94879	0	NA	10	3	5	2	10	NA	NA	NA	NA	NA	NA	NA
MEGVEEKK	8	TRUE	sp|P18124|RL7_HUMAN	RPL7	HUMAN	Large ribosomal subunit protein uL30 OS=Homo sapiens OX=9606 GN=RPL7 PE=1 SV=1	[UNIMOD:Acetylation]-M[UNIMOD:Oxidation]EGVEEKK/1;[UNIMOD:Acetylation]-MEGVEEKK/2;[UNIMOD:Acetylation]-M[UNIMOD:Oxidation]EGVEEKK/2;[UNIMOD:Acetylation]-MEGVEEKK/1	['MSFragger', 'Comet', 'Sage', 'PEAKS']	[0.0003438198384046, 0.0008331019161344, 0.0002487562189054, 0.0001480604086467]	[0.7420465940033644, 0.9864349263323136, 0.5797721491085841, 2.8030534184146494]	[0.0004553337477124, 1.829025742646826e-05, 0.0005681525307565, 1.247687235178548e-05]	0.988023	0.0617757	4	4	0.00014806	1.24769e-05	2.80305	0	NA	12	4	7	1	12	netMHCpan-4.1	HLA-B*18:01	10.94	NB	ME-GVEEKK	2	ME-GVEEKK
MEHIHKL	7	FALSE	sp|P84098|RL19_HUMAN	RPL19	HUMAN	Large ribosomal subunit protein eL19 OS=Homo sapiens OX=9606 GN=RPL19 PE=1 SV=1	M[UNIMOD:Oxidation]EHIHKL/1;M[UNIMOD:Oxidation]EHIHKL/2	['MSFragger', 'Comet', 'Sage', 'PEAKS']	[0.0003438198384046, 0.0013337779259753, 0.0009087604507451, 0.000540175557056]	[0.4444945650015651, 0.2892437372298177, 0.3724981757274019, 1.633249453108242]	[0.0054021773079954, 0.0131992833218944, 0.0050001774673006, 0.0039123097889929]	0.869433	0.884914	2	4	0.00034382	0.00391231	1.63325	0	NA	2	1	0	1	2	NA	NA	NA	NA	NA	NA	NA
MEHIHKLK	8	TRUE	sp|P84098|RL19_HUMAN	RPL19	HUMAN	Large ribosomal subunit protein eL19 OS=Homo sapiens OX=9606 GN=RPL19 PE=1 SV=1	MEHIHKLK/2;M[UNIMOD:Oxidation]EHIHKLK/2	['MSFragger', 'Comet', 'Sage', 'PEAKS']	[0.0003438198384046, 0.0008331019161344, 0.0002487562189054, 0.0001480604086467]	[0.6760076702113135, 0.7113453514877244, 0.5379951749112099, 3.090804248336013]	[0.0007882590712944, 0.0002447034540472, 0.0008813879041244, 2.9700574914767104e-06]	0.806466	0.090228	2	4	0.00014806	2.97006e-06	3.0908	0	NA	7	3	2	2	7	netMHCpan-4.1	HLA-B*18:01	2.572	NB	MEH-IHKLK	2	MEHIHKL-K
MEHIHKLKADKARK	14	FALSE	sp|P84098|RL19_HUMAN	RPL19	HUMAN	Large ribosomal subunit protein eL19 OS=Homo sapiens OX=9606 GN=RPL19 PE=1 SV=1	M[UNIMOD:Oxidation]EHIHKLKADKARK/3	['MSFragger', 'Comet', 'Sage', 'PEAKS']	[0.0003438198384046, 0.0008331019161344, 0.0002487562189054, 0.0001480604086467]	[0.914364205223844, 0.5162772668607247, 0.7336841198090377, 3.4305110109364043]	[0.000108747548871, 0.0015433981105966, 0.0001126453992397, 5.455587635538557e-07]	0.717034	1.32393	1	4	0.00014806	5.45559e-07	3.43051	0	NA	3	1	1	1	3	netMHCIIpan-4.3	DRB1_0101	0.37	SB	IHKLKADKA	NA	NA
MEHIHKLKADKARKK	15	FALSE	sp|P84098|RL19_HUMAN	RPL19	HUMAN	Large ribosomal subunit protein eL19 OS=Homo sapiens OX=9606 GN=RPL19 PE=1 SV=1	M[UNIMOD:Oxidation]EHIHKLKADKARKK/3;MEHIHKLKADKARKK/3	['MSFragger', 'Comet', 'Sage', 'PEAKS']	[0.0003438198384046, 0.0008331019161344, 0.0002487562189054, 0.0001480604086467]	[1.119146406396922, 1.0258782207329324, 0.8067068766979316, 3.5034354683673907]	[1.982785040897278e-05, 1.2611900727821952e-05, 5.2272503152149695e-05, 3.79193684664161e-07]	0.777721	0.89254	2	4	0.00014806	3.79194e-07	3.50344	0	NA	6	3	2	1	6	netMHCIIpan-4.3	DRB1_0101	0.19	SB	IHKLKADKA	NA	NA
MEHPYFYTV	9	TRUE	sp|P68400|CSK21_HUMAN;sp|Q8NEV1|CSK23_HUMAN	CSNK2A1;CSNK2A3	HUMAN	Casein kinase II subunit alpha OS=Homo sapiens OX=9606 GN=CSNK2A1 PE=1 SV=1	MEHPYFYTV/2;M[UNIMOD:Oxidation]EHPYFYTV/2	['MSFragger', 'Comet', 'Sage', 'PEAKS']	[0.0034556720686367, 0.0011500862564692, 0.0025358184354, 0.0001480604086467]	[0.2310629870691606, 0.3309073729396954, 0.232645116430855, 2.408148377809016]	[0.0311765933086951, 0.0089061125387364, 0.0212345950248542, 8.936391054527941e-05]	0.870371	0.580279	2	4	0.00014806	8.93639e-05	2.40815	0	NA	6	2	2	2	6	netMHCpan-4.1	HLA-B*18:01	0.135	SB	MEHPYFYTV	2	MEHPYFYTV
MEIIQQAF	8	TRUE	sp|P20592|MX2_HUMAN	MX2	HUMAN	Interferon-induced GTP-binding protein Mx2 OS=Homo sapiens OX=9606 GN=MX2 PE=1 SV=1	MEIIQQAF/1	['MSFragger', 'Comet', 'Sage', 'PEAKS']	[0.0057809894385769, 0.0024684585847504, 0.0009087604507451, 0.0001480604086467]	[0.1750338127391015, 0.2405521650713397, 0.3842061431229922, 2.158816126714812]	[0.0486887933116393, 0.0208734251725647, 0.0044243745160723, 0.0003087613608202]	0.944579	0.141222	1	4	0.00014806	0.000308761	2.15882	0	NA	1	0	1	0	1	netMHCpan-4.1	HLA-B*18:01	0.013	SB	MEI-IQQAF	2	MEIIQ-QAF
MEIKSHVF	8	TRUE	sp|O00141|SGK1_HUMAN	SGK1	HUMAN	Serine/threonine-protein kinase Sgk1 OS=Homo sapiens OX=9606 GN=SGK1 PE=1 SV=2	M[UNIMOD:Oxidation]EIKSHVF/1;M[UNIMOD:Oxidation]EIKSHVF/2	['MSFragger', 'Comet', 'Sage', 'PEAKS']	[0.0003438198384046, 0.0021685254027261, 0.0004548555833522, 0.0007663814024779]	[0.4761910302222253, 0.2552889911651799, 0.4267868880015845, 1.5414214849283068]	[0.0041513488944425, 0.0181743332559106, 0.0028330499672908, 0.0059147226719396]	0.765427	0.656708	2	4	0.00034382	0.00283305	1.54142	0	NA	2	1	0	1	2	netMHCpan-4.1	HLA-B*18:01	0.022	SB	MEIKS-HVF	2	MEIKS-HVF
MEIQVNGGTVAEK	13	FALSE	sp|P39023|RL3_HUMAN	RPL3	HUMAN	Large ribosomal subunit protein uL3 OS=Homo sapiens OX=9606 GN=RPL3 PE=1 SV=2	M[UNIMOD:Oxidation]EIQVNGGTVAEK/2	['MSFragger', 'Comet', 'Sage', 'PEAKS']	[0.0003438198384046, 0.0008331019161344, 0.0002487562189054, 0.0001480604086467]	[1.002679601674146, 0.6152467785414315, 0.5891071139085735, 3.234121940537308]	[5.219817330739353e-05, 0.0006060677417215, 0.0005150479415705, 1.453081104843943e-06]	0.785838	1.36018	1	4	0.00014806	1.45308e-06	3.23412	0	NA	1	1	0	0	1	netMHCIIpan-4.3	DRB1_0101	17.21	NB	IQVNGGTVA	NA	NA
MEKAQLKPPATSDA	14	FALSE	sp|P08648|ITA5_HUMAN	ITGA5	HUMAN	Integrin alpha-5 OS=Homo sapiens OX=9606 GN=ITGA5 PE=1 SV=2	MEKAQLKPPATSDA/2	['MSFragger', 'Comet', 'Sage', 'PEAKS']	[0.0004675081813931, 0.0010532968190436, 0.000805964134596, 0.0002852660105548]	[0.4037106365134246, 0.3788688392931891, 0.3923387936172354, 1.762700338892078]	[0.0075778087087851, 0.0056590774492412, 0.0040636531206481, 0.0021392819986635]	0.891451	0.203103	1	4	0.000285266	0.00213928	1.7627	0	NA	1	1	0	0	1	netMHCIIpan-4.3	HLA-DPA10103-DPB10201	48.76	NB	AQLKPPATS	NA	NA
MEKIWHHTF	9	TRUE	sp|A5A3E0|POTEF_HUMAN;sp|P0CG38|POTEI_HUMAN;sp|P0CG39|POTEJ_HUMAN;sp|P60709|ACTB_HUMAN;sp|P63261|ACTG_HUMAN;sp|P68032|ACTC_HUMAN;sp|P68133|ACTS_HUMAN;sp|Q6S8J3|POTEE_HUMAN;sp|Q9BYX7|ACTBM_HUMAN	POTEF;POTEI;POTEJ;ACTB;ACTG1;ACTC1;ACTA1;POTEE;POTEKP	HUMAN	POTE ankyrin domain family member F OS=Homo sapiens OX=9606 GN=POTEF PE=1 SV=2	MEKIWHHTF/2	['MSFragger', 'Comet', 'Sage', 'PEAKS']	[0.0003438198384046, 0.0008331019161344, 0.0002487562189054, 0.0024934829423098]	[0.7850749004636597, 0.4433853758459718, 0.4536540724713076, 1.2408420202990456]	[0.0003184549261615, 0.003074286256418, 0.0021373777830635, 0.0207895486121114]	0.831948	0.210465	1	4	0.000248756	0.000318455	1.24084	0	NA	2	0	2	0	2	netMHCpan-4.1	HLA-B*18:01	0.02	SB	MEKIWHHTF	2	MEKIWHHTF
MEKKFQGV	8	TRUE	P41218|MNDA_HUMAN	MNDA	HUMAN	Myeloid cell nuclear differentiation antigen OS=Homo sapiens OX=9606 GN=MNDA PE=1 SV=1	M[UNIMOD:Oxidation]EKKFQGV/1	['PEAKS']	[0.0059529815356674]	[0.9629317369332604]	[0.061845148835956]	0.829628	0.959099	1	1	0.00595298	0.0618451	0.962932	0	NA	1	0	0	1	1	netMHCpan-4.1	HLA-B*18:01	1.954	WB	MEKKF-QGV	2	MEKKF-QGV
MENRPVETY	9	TRUE	sp|P63151|2ABA_HUMAN	PPP2R2A	HUMAN	Serine/threonine-protein phosphatase 2A 55 kDa regulatory subunit B alpha isoform OS=Homo sapiens OX=9606 GN=PPP2R2A PE=1 SV=1	M[UNIMOD:Oxidation]ENRPVETY/2	['MSFragger', 'Comet', 'Sage', 'PEAKS']	[0.001252261026854, 0.0050623969861078, 0.0028321635266592, 0.0024035710198008]	[0.3292680812975884, 0.1456224396070521, 0.2195641658647427, 1.2557274877414444]	[0.0140157570166115, 0.0504250283575626, 0.0242491272842827, 0.0195956004302224]	0.807872	2.15623	1	4	0.00125226	0.0140158	1.25573	0	NA	1	1	0	0	1	netMHCpan-4.1	HLA-B*18:01	0.01	SB	MENRPVETY	2	MENRPVETY
MEQVIFKY	8	TRUE	sp|P61158|ARP3_HUMAN	ACTR3	HUMAN	Actin-related protein 3 OS=Homo sapiens OX=9606 GN=ACTR3 PE=1 SV=3	MEQVIFKY/2;M[UNIMOD:Oxidation]EQVIFKY/1;M[UNIMOD:Oxidation]EQVIFKY/2	['MSFragger', 'Comet', 'Sage', 'PEAKS']	[0.0008641797493878, 0.0010532968190436, 0.0014144271570014, 0.0048223084180731]	[0.3518364542676697, 0.3707872433089069, 0.2828688453254205, 1.033725128198325]	[0.011638146739471, 0.0061085679344202, 0.0126898648013495, 0.0467876784654999]	0.791274	0.00406125	3	4	0.00086418	0.00610857	1.03373	0	NA	4	0	3	1	4	netMHCpan-4.1	HLA-B*18:01	0.011	SB	MEQ-VIFKY	2	ME-QVIFKY
MERLSVDYGKKSKLE	15	FALSE	sp|P0DPH7|TBA3C_HUMAN;sp|P0DPH8|TBA3D_HUMAN;sp|P68363|TBA1B_HUMAN;sp|P68366|TBA4A_HUMAN;sp|Q71U36|TBA1A_HUMAN;sp|Q9BQE3|TBA1C_HUMAN	TUBA3C;TUBA3D;TUBA1B;TUBA4A;TUBA1A;TUBA1C	HUMAN	Tubulin alpha-3C chain OS=Homo sapiens OX=9606 GN=TUBA3C PE=1 SV=1	M[UNIMOD:Oxidation]ERLSVDYGKKSKLE/3	['MSFragger', 'Comet', 'Sage', 'PEAKS']	[0.0003438198384046, 0.0035523978685612, 0.0002487562189054, 0.0001480604086467]	[0.7617019045430665, 0.1772612229291252, 0.4866101405205476, 2.641427711373981]	[0.0003867210873382, 0.0376801638354157, 0.0015122615130029, 2.793652823669965e-05]	0.510939	0.739166	1	4	0.00014806	2.79365e-05	2.64143	0	NA	1	1	0	0	1	netMHCIIpan-4.3	DRB5_0101	15.32	NB	LSVDYGKKS	NA	NA
MERPDKAA	8	TRUE	sp|Q3ZAQ7|VMA21_HUMAN	VMA21	HUMAN	Vacuolar ATPase assembly integral membrane protein VMA21 OS=Homo sapiens OX=9606 GN=VMA21 PE=1 SV=1	[UNIMOD:Acetylation]-M[UNIMOD:Oxidation]ERPDKAA/2	['Sage']	[0.0044735030970406]	[0.1800904953921502]	[0.0360330197616453]	0.658751	0.185795	1	1	0.0044735	0.036033	0.18009	0	NA	1	1	0	0	1	netMHCpan-4.1	HLA-B*18:01	2.407	NB	MERPDK-AA	2	MERPDK-AA
MERSPGEGP	9	TRUE	sp|Q9BSJ8|ESYT1_HUMAN	ESYT1	HUMAN	Extended synaptotagmin-1 OS=Homo sapiens OX=9606 GN=ESYT1 PE=1 SV=1	[UNIMOD:Acetylation]-M[UNIMOD:Oxidation]ERSPGEGP/1	['Comet']	[0.0074635056525079]	[0.1067880189144097]	[0.0716876878184266]	0.778391	0.0643879	1	1	0.00746351	0.0716877	0.106788	0	NA	1	1	0	0	1	netMHCpan-4.1	HLA-B*18:01	3.319	NB	MERSPGEGP	0	MERSPGEGP
MESEGGDGYLAPENGYL	17	FALSE	sp|P08621|RU17_HUMAN	SNRNP70	HUMAN	U1 small nuclear ribonucleoprotein 70 kDa OS=Homo sapiens OX=9606 GN=SNRNP70 PE=1 SV=2	M[UNIMOD:Oxidation]ESEGGDGYLAPENGYL/2	['MSFragger', 'Sage']	[0.0076433121019108, 0.0041575239635061]	[0.1431567774794579, 0.1859701005972918]	[0.0624352606699183, 0.0339854538645877]	0.920582	0.347043	1	2	0.00415752	0.0339855	0.18597	0	NA	1	0	1	0	1	netMHCIIpan-4.3	HLA-DQA10101-DQB10501	33.24	NB	GDGYLAPEN	NA	NA
MESNLIITY	9	TRUE	sp|Q8NA29|NLS1_HUMAN	MFSD2A	HUMAN	Sodium-dependent lysophosphatidylcholine symporter 1 OS=Homo sapiens OX=9606 GN=MFSD2A PE=1 SV=1	M[UNIMOD:Oxidation]ESNLIITY/1	['Comet', 'Sage', 'PEAKS']	[0.0039915180241985, 0.003235082674335, 0.0091226708074534]	[0.171126581530033, 0.2059487712823536, 0.7936968796195634]	[0.0398805522684984, 0.0278217199255427, 0.1228459542176368]	0.923077	0.156634	1	3	0.00323508	0.0278217	0.793697	0	NA	1	0	0	1	1	netMHCpan-4.1	HLA-B*18:01	0.003	SB	MESNLIITY	2	MESNLIITY
MESRIMIPLKTSPLQ	15	FALSE	sp|O75323|NIPS2_HUMAN	NIPSNAP2	HUMAN	Protein NipSnap homolog 2 OS=Homo sapiens OX=9606 GN=NIPSNAP2 PE=1 SV=1	M[UNIMOD:Oxidation]ESRIMIPLKTSPLQ/3;M[UNIMOD:Oxidation]ESRIMIPLKTSPLQ/2;MESRIMIPLKTSPLQ/3	['MSFragger', 'Comet', 'Sage', 'PEAKS']	[0.0003438198384046, 0.0008331019161344, 0.0002487562189054, 0.0001480604086467]	[1.2098364959940062, 1.0362659133371552, 0.5793098437555392, 3.5001214003133816]	[9.331118131889952e-06, 1.1435758180839332e-05, 0.000570920303754, 3.855143537850822e-07]	0.807604	0.374072	3	4	0.00014806	3.85514e-07	3.50012	0	NA	5	2	3	0	5	netMHCIIpan-4.3	DRB1_1601	3.55	WB	MIPLKTSPL	NA	NA
METDIKRNKKTL	12	TRUE	sp|Q9BRT6|LLPH_HUMAN	LLPH	HUMAN	Protein LLP homolog OS=Homo sapiens OX=9606 GN=LLPH PE=1 SV=1	METDIKRNKKTL/3;M[UNIMOD:Oxidation]ETDIKRNKKTL/3	['MSFragger', 'Comet', 'Sage', 'PEAKS']	[0.0003438198384046, 0.0008331019161344, 0.0002487562189054, 0.0001480604086467]	[0.8643207364080059, 0.9407069452842716, 0.5914858302865375, 2.2153730112563]	[0.0001648318469877, 2.8144412356529287e-05, 0.0005023284586083, 0.0002331911132915]	0.834835	0.925682	2	4	0.00014806	2.81444e-05	2.21537	0	NA	2	2	0	0	2	netMHCpan-4.1	HLA-B*18:01	4.631	NB	METDIKRTL	2	METDIKRTL
METDIKRNKKTLL	13	FALSE	sp|Q9BRT6|LLPH_HUMAN	LLPH	HUMAN	Protein LLP homolog OS=Homo sapiens OX=9606 GN=LLPH PE=1 SV=1	METDIKRNKKTLL/3;M[UNIMOD:Oxidation]ETDIKRNKKTLL/3	['MSFragger', 'Comet', 'Sage', 'PEAKS']	[0.0003438198384046, 0.0008331019161344, 0.0002487562189054, 0.0001480604086467]	[0.900781239907938, 0.7981704999043862, 0.448835988603173, 2.2946605054794484]	[0.000121743240848, 0.0001078875587778, 0.0022482049263549, 0.0001572290200666]	0.784084	0.755631	2	4	0.00014806	0.000107888	2.29466	0	NA	2	2	0	0	2	netMHCIIpan-4.3	DRB1_1501	53.95	NB	IKRNKKTLL	NA	NA
METKIKNY	8	TRUE	sp|P14854|CX6B1_HUMAN	COX6B1	HUMAN	Cytochrome c oxidase subunit 6B1 OS=Homo sapiens OX=9606 GN=COX6B1 PE=1 SV=2	M[UNIMOD:Oxidation]ETKIKNY/1;M[UNIMOD:Oxidation]ETKIKNY/2;METKIKNY/1	['MSFragger', 'Comet', 'Sage', 'PEAKS']	[0.0003438198384046, 0.0010532968190436, 0.000805964134596, 0.0002852660105548]	[0.5418594042111212, 0.375614936576268, 0.4048585624323293, 1.7540423546857165]	[0.0024046320227043, 0.0058359384552376, 0.0035646496686645, 0.0022289828595498]	0.952467	1.00838	3	4	0.000285266	0.00222898	1.75404	0	NA	4	1	2	1	4	netMHCpan-4.1	HLA-B*18:01	0.072	SB	METKIKN-Y	2	METKIKN-Y
METSAKANINVENAF	15	FALSE	sp|P61006|RAB8A_HUMAN	RAB8A	HUMAN	Ras-related protein Rab-8A OS=Homo sapiens OX=9606 GN=RAB8A PE=1 SV=1	M[UNIMOD:Oxidation]ETSAKANINVENAF/2	['MSFragger', 'Comet', 'Sage', 'PEAKS']	[0.0003438198384046, 0.0008331019161344, 0.0009087604507451, 0.0001480604086467]	[1.2625223015453542, 0.5990064816487581, 0.367352719103052, 2.9585405438303245]	[6.0223544387159e-06, 0.0007064982178332, 0.0052761962185958, 5.744980308554576e-06]	0.472936	0.126425	1	4	0.00014806	5.74498e-06	2.95854	0	NA	3	1	1	1	3	netMHCIIpan-4.3	HLA-DQA10101-DQB10602	9.03	NB	SAKANINVE	NA	NA
MEVEVDGQKF	10	TRUE	sp|Q12906|ILF3_HUMAN;sp|Q96SI9|STRBP_HUMAN	ILF3;STRBP	HUMAN	Interleukin enhancer-binding factor 3 OS=Homo sapiens OX=9606 GN=ILF3 PE=1 SV=3	M[UNIMOD:Oxidation]EVEVDGQKF/2;MEVEVDGQKF/2	['MSFragger', 'Comet', 'Sage', 'PEAKS']	[0.0003438198384046, 0.0008331019161344, 0.0002487562189054, 0.0001480604086467]	[0.7269262277638266, 0.6107357272470387, 0.5551495895309253, 2.980234788960774]	[0.0005162935944816, 0.0006324366055933, 0.0007359815605197, 5.155759946820536e-06]	0.808368	0.0345192	2	4	0.00014806	5.15576e-06	2.98023	0	NA	3	0	2	1	3	netMHCpan-4.1	HLA-B*18:01	0.122	SB	MEVEVGQKF	2	MEVEVGQKF
MFLGKVQGQDKHEEY	15	FALSE	sp|Q8NI60|COQ8A_HUMAN	COQ8A	HUMAN	Atypical kinase COQ8A, mitochondrial OS=Homo sapiens OX=9606 GN=COQ8A PE=1 SV=1	M[UNIMOD:Oxidation]FLGKVQGQDKHEEY/3	['MSFragger', 'Comet', 'Sage', 'PEAKS']	[0.0003438198384046, 0.0008331019161344, 0.0002487562189054, 0.0001480604086467]	[1.273206176917738, 0.6326069280689298, 0.8264141880530234, 1.87480134137652]	[5.510655538192296e-06, 0.000514455617182, 4.2489750431544114e-05, 0.0012482257306614]	0.588132	0.310494	1	4	0.00014806	5.51066e-06	1.8748	0	NA	1	1	0	0	1	netMHCIIpan-4.3	DRB5_0101	11.65	NB	LGKVQGQDK	NA	NA
MFPLVKSAL	9	TRUE	sp|P24311|COX7B_HUMAN	COX7B	HUMAN	Cytochrome c oxidase subunit 7B, mitochondrial OS=Homo sapiens OX=9606 GN=COX7B PE=1 SV=2	M[UNIMOD:Oxidation]FPLVKSAL/2	['MSFragger', 'Comet', 'Sage', 'PEAKS']	[0.0003438198384046, 0.0008331019161344, 0.0002487562189054, 0.0001480604086467]	[0.9312202754803672, 0.6321752509024868, 0.5507068567058568, 2.919032223104123]	[9.453225662406647e-05, 0.0005165562300033, 0.0007711633545339, 6.996388937709625e-06]	0.956087	0.191586	1	4	0.00014806	6.99639e-06	2.91903	0	NA	3	1	1	1	3	netMHCpan-4.1	HLA-C*01:02	0.101	SB	MFPLVKSAL	3	MFPLVKSAL
MFSSSAK	7	FALSE	sp|P62081|RS7_HUMAN	RPS7	HUMAN	Small ribosomal subunit protein eS7 OS=Homo sapiens OX=9606 GN=RPS7 PE=1 SV=1	[UNIMOD:Acetylation]-M[UNIMOD:Oxidation]FSSSAK/1;[UNIMOD:Acetylation]-MFSSSAK/1	['MSFragger', 'Comet', 'Sage', 'PEAKS']	[0.0082334549244398, 0.0008331019161344, 0.0002487562189054, 0.0001480604086467]	[0.128525301460663, 0.7626877872471522, 0.5740599020262763, 2.3776991007469643]	[0.0698831210219061, 0.0001507652398811, 0.000603312801818, 0.0001039982249623]	0.806404	1.22167	2	4	0.00014806	0.000103998	2.3777	0	NA	6	1	4	1	6	NA	NA	NA	NA	NA	NA	NA
MGEVDSSTL	9	TRUE	sp|Q92619|HMHA1_HUMAN	ARHGAP45	HUMAN	Rho GTPase-activating protein 45 OS=Homo sapiens OX=9606 GN=ARHGAP45 PE=1 SV=2	MGEVDSSTL/1;M[UNIMOD:Oxidation]GEVDSSTL/1	['MSFragger', 'Comet', 'Sage', 'PEAKS']	[0.0003438198384046, 0.0011500862564692, 0.0002487562189054, 0.0001480604086467]	[0.6237168710217607, 0.3236491102790754, 0.4434097211006954, 1.7867992764860026]	[0.0012174148148952, 0.0095383931537117, 0.0023798917205709, 0.0019072832842435]	0.887938	2.17587	2	4	0.00014806	0.00121741	1.7868	0	NA	10	2	6	2	10	netMHCpan-4.1	HLA-C*01:02	2.273	NB	MGEVDSSTL	3	MGEVDSSTL
MGPGTVNGGHPPSAL	15	FALSE	sp|Q99967|CITE2_HUMAN	CITED2	HUMAN	Cbp/p300-interacting transactivator 2 OS=Homo sapiens OX=9606 GN=CITED2 PE=1 SV=2	MGPGTVNGGHPPSAL/2;M[UNIMOD:Oxidation]GPGTVNGGHPPSAL/2	['MSFragger', 'Comet', 'Sage', 'PEAKS']	[0.0003438198384046, 0.0008331019161344, 0.0002487562189054, 0.0001480604086467]	[0.6990308556570535, 0.5482141905065071, 0.577182832299481, 2.1644021827591837]	[0.0006509851075097, 0.0011413888268151, 0.0005838291721398, 0.0003003246343493]	0.838201	0.0322179	2	4	0.00014806	0.000300325	2.1644	0	NA	7	2	5	0	7	netMHCIIpan-4.3	HLA-DQA10101-DQB10602	34.76	NB	VNGGHPPSA	NA	NA
MGPIPPAVNARL	12	TRUE	sp|Q9Y2Q3|GSTK1_HUMAN	GSTK1	HUMAN	Glutathione S-transferase kappa 1 OS=Homo sapiens OX=9606 GN=GSTK1 PE=1 SV=3	MGPIPPAVNARL/2;M[UNIMOD:Oxidation]GPIPPAVNARL/2	['MSFragger', 'Comet', 'Sage', 'PEAKS']	[0.0003438198384046, 0.0008331019161344, 0.0002487562189054, 0.0001480604086467]	[0.5651361376311371, 0.7708296860988305, 0.6490813015283923, 2.738250077257055]	[0.0019814369568504, 0.0001396211766385, 0.0002741704066913, 1.723743590058538e-05]	0.95764	0.00117694	2	4	0.00014806	1.72374e-05	2.73825	0	NA	5	0	1	4	5	netMHCpan-4.1	HLA-C*01:02	1.848	WB	MGPIPPAVL	3	PIPPAVNAL
MGPLKKDRIAKEEGA	15	FALSE	sp|P39023|RL3_HUMAN	RPL3	HUMAN	Large ribosomal subunit protein uL3 OS=Homo sapiens OX=9606 GN=RPL3 PE=1 SV=2	MGPLKKDRIAKEEGA/3;M[UNIMOD:Oxidation]GPLKKDRIAKEEGA/3	['MSFragger', 'Comet', 'Sage', 'PEAKS']	[0.0003438198384046, 0.0008331019161344, 0.0002487562189054, 0.0001480604086467]	[0.958416137915367, 1.0884083326267409, 0.6114012106073105, 2.952819167277502]	[7.540844532269156e-05, 6.9962841108066045e-06, 0.0004074388470923, 5.911294743679198e-06]	0.838542	0.595424	2	4	0.00014806	5.91129e-06	2.95282	0	NA	3	3	0	0	3	netMHCIIpan-4.3	HLA-DPA10103-DPB10401	24.18	NB	LKKDRIAKE	NA	NA
MGRNGIPIQPWPVKAAV	17	FALSE	sp|Q9Y6K5|OAS3_HUMAN	OAS3	HUMAN	2'-5'-oligoadenylate synthase 3 OS=Homo sapiens OX=9606 GN=OAS3 PE=1 SV=3	M[UNIMOD:Oxidation]GRNGIPIQPWPVKAAV/3	['MSFragger', 'Comet', 'Sage', 'PEAKS']	[0.0003438198384046, 0.0008331019161344, 0.0002487562189054, 0.0001480604086467]	[0.7123986175936563, 0.7792362522074596, 0.5105599112188324, 3.6449284286843167]	[0.0005825401728962, 0.0001289789358712, 0.0011758950301592, 1.8721329136109932e-07]	0.915094	0.0634811	1	4	0.00014806	1.87213e-07	3.64493	0	NA	2	1	1	0	2	netMHCIIpan-4.3	DRB1_1501	3.07	WB	IQPWPVKAA	NA	NA
MGTQKVTPALIF	12	TRUE	sp|P11169|GTR3_HUMAN	SLC2A3	HUMAN	Solute carrier family 2, facilitated glucose transporter member 3 OS=Homo sapiens OX=9606 GN=SLC2A3 PE=1 SV=1	M[UNIMOD:Oxidation]GTQKVTPALIF/2;MGTQKVTPALIF/2	['MSFragger', 'Comet', 'Sage', 'PEAKS']	[0.0003438198384046, 0.0024684585847504, 0.0004548555833522, 0.0001480604086467]	[0.4254278657267158, 0.2259711096334645, 0.4337714586666493, 1.918296152143619]	[0.0063287260809465, 0.0239316931992187, 0.0026330225231663, 0.0010100754028867]	0.824307	0.440485	2	4	0.00014806	0.00101008	1.9183	0	NA	5	2	2	1	5	netMHCpan-4.1	HLA-C*07:01	22.667	NB	MKVTPALIF	1	MGTQTPALI
MGTQKVTPALIFA	13	FALSE	sp|P11169|GTR3_HUMAN	SLC2A3	HUMAN	Solute carrier family 2, facilitated glucose transporter member 3 OS=Homo sapiens OX=9606 GN=SLC2A3 PE=1 SV=1	M[UNIMOD:Oxidation]GTQKVTPALIFA/2	['MSFragger', 'Sage']	[0.0063339521677405, 0.0009965122072745]	[0.164585580279326, 0.3519206151382186]	[0.052847245266914, 0.0061978839803827]	0.71348	0.564491	1	2	0.000996512	0.00619788	0.351921	0	NA	1	1	0	0	1	netMHCIIpan-4.3	HLA-DPA10202-DPB10402	10.95	NB	KVTPALIFA	NA	NA
MGVAAHKKSHEESHKE	16	FALSE	sp|P05109|S10A8_HUMAN	S100A8	HUMAN	Protein S100-A8 OS=Homo sapiens OX=9606 GN=S100A8 PE=1 SV=1	MGVAAHKKSHEESHKE/2;MGVAAHKKSHEESHKE/3	['MSFragger', 'Comet', 'Sage', 'PEAKS']	[0.0003438198384046, 0.0010532968190436, 0.0002487562189054, 0.0001480604086467]	[0.7709951962882793, 0.3658720176049076, 0.5619758157816293, 2.967136418234103]	[0.0003579810364276, 0.0063992165205302, 0.0006850253527312, 5.503861378488143e-06]	0.465356	1.25085	2	4	0.00014806	5.50386e-06	2.96714	0	NA	2	0	2	0	2	netMHCIIpan-4.3	DRB1_1501	45.47	NB	VAAHKKSHE	NA	NA
MGYATHK	7	FALSE	sp|P09912|IFI6_HUMAN	IFI6	HUMAN	Interferon alpha-inducible protein 6 OS=Homo sapiens OX=9606 GN=IFI6 PE=1 SV=2	M[UNIMOD:Oxidation]GYATHK/1;MGYATHK/1	['MSFragger', 'Comet', 'Sage', 'PEAKS']	[0.0003438198384046, 0.0010532968190436, 0.0004548555833522, 0.0001480604086467]	[0.7986613145511192, 0.4234143594441941, 0.4269381718476045, 2.5505150980631024]	[0.0002844559593919, 0.0037133959697983, 0.0028285611458493, 4.395750608662064e-05]	0.960651	0.0759249	2	4	0.00014806	4.39575e-05	2.55052	0	NA	8	2	4	2	8	NA	NA	NA	NA	NA	NA	NA
MGYMGSQSV	9	TRUE	sp|O14964|HGS_HUMAN	HGS	HUMAN	Hepatocyte growth factor-regulated tyrosine kinase substrate OS=Homo sapiens OX=9606 GN=HGS PE=1 SV=1	M[UNIMOD:Oxidation]GYM[UNIMOD:Oxidation]GSQSV/1;MGYM[UNIMOD:Oxidation]GSQSV/1	['MSFragger', 'Comet', 'Sage', 'PEAKS']	[0.0003438198384046, 0.0008331019161344, 0.0002487562189054, 0.0001480604086467]	[1.1210200664685337, 0.4919981280389043, 0.5129490617049349, 2.295254747574508]	[1.952148037087978e-05, 0.001941478951305, 0.0011467457698303, 0.0001567648996016]	0.847309	1.24636	2	4	0.00014806	1.95215e-05	2.29525	0	NA	7	2	4	1	7	netMHCpan-4.1	HLA-B*51:01	0.319	SB	MGYMGSQSV	1	MGYMGSQSV
MGYSHSLVI	9	TRUE	sp|Q9P258|RCC2_HUMAN	RCC2	HUMAN	Protein RCC2 OS=Homo sapiens OX=9606 GN=RCC2 PE=1 SV=2	M[UNIMOD:Oxidation]GYSHSLVI/2;MGYSHSLVI/2	['MSFragger', 'Comet', 'Sage', 'PEAKS']	[0.0003438198384046, 0.0047658763255093, 0.0004548555833522, 0.0001480604086467]	[0.549594624539763, 0.148073411755083, 0.4311513910827657, 2.5284590671428857]	[0.0022548157527665, 0.0493061074194075, 0.0027063534724643, 4.9066396673232165e-05]	0.907869	2.80168	2	4	0.00014806	4.90664e-05	2.52846	0	NA	3	1	1	1	3	netMHCpan-4.1	HLA-B*51:01	0.171	SB	MGYSHSLVI	1	MGYSHSLVI
MGYVHRSV	8	TRUE	sp|Q7RTN6|STRAA_HUMAN	STRADA	HUMAN	STE20-related kinase adapter protein alpha OS=Homo sapiens OX=9606 GN=STRADA PE=1 SV=1	M[UNIMOD:Oxidation]GYVHRSV/2	['MSFragger', 'Comet', 'Sage', 'PEAKS']	[0.0003438198384046, 0.0010532968190436, 0.000805964134596, 0.0031624863685932]	[0.6098128312738099, 0.4000240788901645, 0.3961164623067361, 1.1363294548103775]	[0.0013666007299189, 0.0046328586334387, 0.0039061852985667, 0.0313601489015993]	0.87487	0.523014	1	4	0.00034382	0.0013666	1.13633	0	NA	1	1	0	0	1	netMHCpan-4.1	HLA-B*51:01	0.635	WB	MGY-VHRSV	1	MGY-VHRSV
MHAPGKGL	8	TRUE	sp|P62277|RS13_HUMAN	RPS13	HUMAN	Small ribosomal subunit protein uS15 OS=Homo sapiens OX=9606 GN=RPS13 PE=1 SV=2	M[UNIMOD:Oxidation]HAPGKGL/1;M[UNIMOD:Oxidation]HAPGKGL/2	['MSFragger', 'Comet', 'Sage', 'PEAKS']	[0.0003438198384046, 0.0008331019161344, 0.0002487562189054, 0.0001480604086467]	[1.035643694982305, 0.7790083317694462, 0.4736518594417381, 2.2357057566198755]	[3.968934316422051e-05, 0.0001292564756355, 0.0017326938817781, 0.0002107852965237]	0.964568	1.0201	2	4	0.00014806	3.96893e-05	2.23571	0	NA	3	1	1	1	3	netMHCpan-4.1	HLA-C*07:01	4.325	NB	MHA-PGKGL	3	M-HAPGKGL
MHAPGKGLSQS	11	TRUE	sp|P62277|RS13_HUMAN	RPS13	HUMAN	Small ribosomal subunit protein uS15 OS=Homo sapiens OX=9606 GN=RPS13 PE=1 SV=2	M[UNIMOD:Oxidation]HAPGKGLSQS/1;MHAPGKGLSQS/1	['MSFragger', 'Comet', 'Sage', 'PEAKS']	[0.0003438198384046, 0.0008331019161344, 0.0002487562189054, 0.0001480604086467]	[0.9927132388706428, 0.6045834066743706, 0.8358530349669455, 2.817858830134204]	[5.670587191321052e-05, 0.0006702598044942, 3.8475449337439815e-05, 1.1588718755106942e-05]	0.936667	1.01354	2	4	0.00014806	1.15887e-05	2.81786	0	NA	7	0	4	3	7	netMHCpan-4.1	HLA-B*51:01	41.667	NB	MPGKGLSQS	0	HAPGKGSQS
MHLKPISRELR	11	TRUE	sp|Q01081|U2AF1_HUMAN	U2AF1	HUMAN	Splicing factor U2AF 35 kDa subunit OS=Homo sapiens OX=9606 GN=U2AF1 PE=1 SV=3	M[UNIMOD:Oxidation]HLKPISRELR/3	['MSFragger', 'Comet', 'Sage', 'PEAKS']	[0.0003438198384046, 0.0013337779259753, 0.0002487562189054, 0.0001480604086467]	[0.67041815306131, 0.3017700287107761, 0.5550073174112095, 2.2392384238870053]	[0.0008257423945291, 0.0117277675560544, 0.0007370829451459, 0.0002071170751446]	0.188885	0.013699	1	4	0.00014806	0.000207117	2.23924	0	NA	1	1	0	0	1	netMHCpan-4.1	HLA-A*31:01	2.098	NB	MHLKPISLR	3	MLKPISREL
MHPDALEEPDDQNRI	15	FALSE	sp|P31994|FCG2B_HUMAN	FCGR2B	HUMAN	Low affinity immunoglobulin gamma Fc region receptor II-b OS=Homo sapiens OX=9606 GN=FCGR2B PE=1 SV=2	M[UNIMOD:Oxidation]HPDALEEPDDQNRI/2	['MSFragger', 'Comet', 'Sage']	[0.0004675081813931, 0.0010532968190436, 0.0016488046166529]	[0.3884721441353025, 0.3754672962326201, 0.2745627403652608]	[0.0085974648797965, 0.0058440929426514, 0.0138242146832571]	0.791812	0.533734	1	3	0.000467508	0.00584409	0.388472	0	NA	2	0	2	0	2	netMHCIIpan-4.3	HLA-DQA10101-DQB10501	40.1	NB	PDALEEPDD	NA	NA
MIIGGGMA	8	TRUE	sp|P00558|PGK1_HUMAN;sp|P07205|PGK2_HUMAN	PGK1;PGK2	HUMAN	Phosphoglycerate kinase 1 OS=Homo sapiens OX=9606 GN=PGK1 PE=1 SV=3	M[UNIMOD:Oxidation]IIGGGM[UNIMOD:Oxidation]A/1	['MSFragger', 'Comet', 'Sage', 'PEAKS']	[0.0027711298652223, 0.0066180594503645, 0.0070287539936102, 0.0011093307038087]	[0.2694533955461343, 0.1194122782573872, 0.1316480604539263, 1.4201984874425366]	[0.0228587761560251, 0.0639935988272963, 0.0578869905955329, 0.0099989105728673]	0.846637	2.49391	1	4	0.00110933	0.00999891	1.4202	0	NA	2	0	1	1	2	netMHCpan-4.1	HLA-B*51:01	34.147	NB	MIIGGGM-A	0	MIIG-GGMA
MINTDLSR	8	TRUE	sp|P36578|RL4_HUMAN	RPL4	HUMAN	Large ribosomal subunit protein uL4 OS=Homo sapiens OX=9606 GN=RPL4 PE=1 SV=5	M[UNIMOD:Oxidation]INTDLSR/2	['MSFragger', 'Comet', 'Sage', 'PEAKS']	[0.0003438198384046, 0.0013337779259753, 0.0002487562189054, 0.0001480604086467]	[0.4232495930455989, 0.2983118516576457, 0.4526787744696043, 1.9883187140598024]	[0.0064441659282207, 0.0121168917522122, 0.0021593634055731, 0.0007168041565941]	0.983007	0.153409	1	4	0.00014806	0.000716804	1.98832	0	NA	2	2	0	0	2	netMHCpan-4.1	HLA-A*31:01	6.573	NB	MINTDL-SR	4	MINTD-LSR
MINTDLSRIL	10	TRUE	P36578|RL4_HUMAN	RPL4	HUMAN	Large ribosomal subunit protein uL4 OS=Homo sapiens OX=9606 GN=RPL4 PE=1 SV=5	M[UNIMOD:Oxidation]INTDLSRIL/2	['PEAKS']	[0.0073412698412698]	[0.8645932063630624]	[0.0920570442472547]	0.433527	0.271747	1	1	0.00734127	0.092057	0.864593	0	NA	1	1	0	0	1	netMHCpan-4.1	HLA-C*01:02	6.133	NB	MINDLSRIL	3	MINTDSRIL
MINTDLSRILKSPEIQR	17	FALSE	sp|P36578|RL4_HUMAN	RPL4	HUMAN	Large ribosomal subunit protein uL4 OS=Homo sapiens OX=9606 GN=RPL4 PE=1 SV=5	M[UNIMOD:Oxidation]INTDLSRILKSPEIQR/3	['MSFragger', 'Comet', 'Sage', 'PEAKS']	[0.0003438198384046, 0.0010532968190436, 0.002416687865683, 0.0048223084180731]	[0.4620742610887045, 0.3535869951657641, 0.2390397790617821, 1.0344304338053485]	[0.0046681227968385, 0.0071875010143589, 0.0198958096166693, 0.0466588685854719]	0.92424	1.01196	1	4	0.00034382	0.00466812	1.03443	0	NA	3	0	1	2	3	netMHCIIpan-4.3	DRB1_1601	23.11	NB	SRILKSPEI	NA	NA
MIQLDQHEGSY	11	TRUE	sp|O00232|PSD12_HUMAN	PSMD12	HUMAN	26S proteasome non-ATPase regulatory subunit 12 OS=Homo sapiens OX=9606 GN=PSMD12 PE=1 SV=3	M[UNIMOD:Oxidation]IQLDQHEGSY/2	['MSFragger', 'PEAKS']	[0.0044694017877607, 0.0028729281767955]	[0.2018888843219321, 1.1858517397998911]	[0.0393700015962087, 0.0258287807548965]	0.660598	0.546065	1	2	0.00287293	0.0258288	1.18585	0	NA	2	2	0	0	2	netMHCpan-4.1	HLA-B*18:01	9.924	NB	MLDQHEGSY	2	IQLDQHESY
MITDVQLA	8	TRUE	sp|P0C6T2|OST4_HUMAN	OST4	HUMAN	Dolichyl-diphosphooligosaccharide--protein glycosyltransferase subunit 4 OS=Homo sapiens OX=9606 GN=OST4 PE=1 SV=1	MITDVQLA/1;M[UNIMOD:Oxidation]ITDVQLA/1	['MSFragger', 'Comet', 'Sage', 'PEAKS']	[0.0003438198384046, 0.0010532968190436, 0.0004548555833522, 0.0001480604086467]	[0.4585298591338045, 0.3778093606705214, 0.420665509122045, 1.9487797102096691]	[0.0048076498886389, 0.0057160676939525, 0.003020753162973, 0.0008702308666827]	0.983498	1.43419	2	4	0.00014806	0.000870231	1.94878	0	NA	8	2	5	1	8	netMHCpan-4.1	HLA-B*51:01	21.622	NB	MITD-VQLA	NA	NA
MIVEAYPK	8	TRUE	sp|P55084|ECHB_HUMAN	HADHB	HUMAN	Trifunctional enzyme subunit beta, mitochondrial OS=Homo sapiens OX=9606 GN=HADHB PE=1 SV=3	M[UNIMOD:Oxidation]IVEAYPK/1	['Comet', 'Sage', 'PEAKS']	[0.009685230024213, 0.0054871220604703, 0.0069714171895229]	[0.0886396817118642, 0.1673239733712023, 0.8804994520451591]	[0.0842569888327759, 0.0408863871838536, 0.08627175550122]	0.618122	1.20204	1	3	0.00548712	0.0408864	0.880499	0	NA	1	0	0	1	1	netMHCpan-4.1	HLA-A*03:01	7.14	NB	MIVEA-YPK	4	MIVE-AYPK
MIYASSKDAIK	11	TRUE	sp|P23528|COF1_HUMAN;sp|P60981|DEST_HUMAN;sp|Q9Y281|COF2_HUMAN	CFL1;DSTN;CFL2	HUMAN	Cofilin-1 OS=Homo sapiens OX=9606 GN=CFL1 PE=1 SV=3	M[UNIMOD:Oxidation]IYASSKDAIK/2	['MSFragger', 'Comet', 'Sage', 'PEAKS']	[0.0003438198384046, 0.0008331019161344, 0.0002487562189054, 0.0001480604086467]	[0.9648161803228864, 0.5749037347604072, 0.5902685789960339, 2.991309502713956]	[7.150225531085786e-05, 0.0008870644040878, 0.0005087976237077, 4.8786721686210905e-06]	0.922923	0.0670727	1	4	0.00014806	4.87867e-06	2.99131	0	NA	1	1	0	0	1	netMHCpan-4.1	HLA-A*03:01	0.699	WB	MIYASSAIK	4	MIYSKDAIK
MIYDSLDYAKK	11	TRUE	sp|P62847|RS24_HUMAN	RPS24	HUMAN	Small ribosomal subunit protein eS24 OS=Homo sapiens OX=9606 GN=RPS24 PE=1 SV=1	M[UNIMOD:Oxidation]IYDSLDYAKK/2;MIYDSLDYAKK/2	['MSFragger', 'Comet', 'Sage', 'PEAKS']	[0.0003438198384046, 0.0008331019161344, 0.0002487562189054, 0.0001480604086467]	[1.248955182566733, 0.7824331488147221, 0.7040960878164038, 3.364809701029702]	[6.741186041592689e-06, 0.0001251483132004, 0.0001537510994814, 7.571361717426346e-07]	0.88452	0.083529	2	4	0.00014806	7.57136e-07	3.36481	0	NA	11	3	5	3	11	netMHCpan-4.1	HLA-A*03:01	0.226	SB	MIYDSLAKK	4	MIYDSLAKK
MKDRLAEL	8	TRUE	sp|O75558|STX11_HUMAN	STX11	HUMAN	Syntaxin-11 OS=Homo sapiens OX=9606 GN=STX11 PE=1 SV=1	M[UNIMOD:Oxidation]KDRLAEL/2	['MSFragger', 'Comet']	[0.0043859649122807, 0.0035523978685612]	[0.2032962463208902, 0.1762455663961194]	[0.0389315545770351, 0.0380361862260763]	0.883427	1.25265	1	2	0.0035524	0.0380362	0.203296	0	NA	1	1	0	0	1	netMHCpan-4.1	HLA-C*01:02	6.678	NB	#NAME?	3	M-KDRLAEL
MKELGVG	7	FALSE	sp|Q01469|FABP5_HUMAN	FABP5	HUMAN	Fatty acid-binding protein 5 OS=Homo sapiens OX=9606 GN=FABP5 PE=1 SV=3	M[UNIMOD:Oxidation]KELGVG/1	['MSFragger', 'Comet', 'Sage', 'PEAKS']	[0.0016382252559726, 0.0045711536148201, 0.0064151353702294, 0.0007663814024779]	[0.3110009033887538, 0.1526383286229328, 0.149854730554632, 1.5703765459095465]	[0.0162838462068432, 0.0472848732345303, 0.0485263161384329, 0.0051992966183903]	0.813704	0.358573	1	4	0.000766381	0.0051993	1.57038	0	NA	1	1	0	0	1	NA	NA	NA	NA	NA	NA	NA
MKENAEVGTTSNGY	14	FALSE	sp|Q02487|DSC2_HUMAN	DSC2	HUMAN	Desmocollin-2 OS=Homo sapiens OX=9606 GN=DSC2 PE=1 SV=1	M[UNIMOD:Oxidation]KENAEVGTTSNGY/2	['MSFragger']	[0.0055784893450853]	[0.1782830598056275]	[0.0474595714036186]	0.863855	0.491928	1	1	0.00557849	0.0474596	0.178283	0	NA	1	1	0	0	1	netMHCIIpan-4.3	HLA-DPA10202-DPB10402	53.86	NB	KENAEVGTT	NA	NA
MKENFPNF	8	TRUE	sp|P31151|S10A7_HUMAN;sp|Q5SY68|S1A7B_HUMAN;sp|Q86SG5|S1A7A_HUMAN	S100A7;S100A7L2;S100A7A	HUMAN	Protein S100-A7 OS=Homo sapiens OX=9606 GN=S100A7 PE=1 SV=4	MKENFPNF/2;M[UNIMOD:Oxidation]KENFPNF/2	['MSFragger', 'Comet', 'Sage', 'PEAKS']	[0.0003438198384046, 0.0011500862564692, 0.0013250883392226, 0.0001480604086467]	[0.4242192159241441, 0.3273589112161911, 0.312726379731703, 1.8327356625565088]	[0.0063925234624473, 0.0092098270790425, 0.0093172632685093, 0.0015299119514991]	0.960344	0.776572	2	4	0.00014806	0.00152991	1.83274	0	NA	3	1	2	0	3	netMHCpan-4.1	HLA-B*18:01	5.79	NB	MK-ENFPNF	0	M-KENFPNF
MKENFPNFL	9	TRUE	sp|P31151|S10A7_HUMAN;sp|Q5SY68|S1A7B_HUMAN;sp|Q86SG5|S1A7A_HUMAN	S100A7;S100A7L2;S100A7A	HUMAN	Protein S100-A7 OS=Homo sapiens OX=9606 GN=S100A7 PE=1 SV=4	MKENFPNFL/2;M[UNIMOD:Oxidation]KENFPNFL/2	['MSFragger', 'Comet', 'Sage', 'PEAKS']	[0.0003438198384046, 0.0008331019161344, 0.000805964134596, 0.0001480604086467]	[0.4519462372729865, 0.487090725007582, 0.3972581271107921, 2.812355540823067]	[0.0050779410439278, 0.0020336617798315, 0.0038598003802473, 1.191122020698015e-05]	0.949582	0.423717	2	4	0.00014806	1.19112e-05	2.81236	0	NA	2	0	2	0	2	netMHCpan-4.1	HLA-C*07:01	2.707	NB	MKENFPNFL	NA	NA
MKGIAAVTDIPLGEIISF	18	FALSE	sp|Q13510|ASAH1_HUMAN	ASAH1	HUMAN	Acid ceramidase OS=Homo sapiens OX=9606 GN=ASAH1 PE=1 SV=5	M[UNIMOD:Oxidation]KGIAAVTDIPLGEIISF/2	['MSFragger', 'Comet', 'Sage', 'PEAKS']	[0.0003438198384046, 0.0008331019161344, 0.0002487562189054, 0.0001480604086467]	[0.8443633069588476, 0.4316272477570243, 0.5716794444468177, 2.220475286418381]	[0.0001945681790168, 0.0034358757564033, 0.0006185995998363, 0.0002273551597432]	0.866092	0.471893	1	4	0.00014806	0.000194568	2.22048	0	NA	1	0	0	1	1	netMHCIIpan-4.3	HLA-DQA10102-DQB10501	1.24	WB	IAAVTDIPL	NA	NA
MKGNFTLPEVAE	12	TRUE	sp|Q00839|HNRPU_HUMAN	HNRNPU	HUMAN	Heterogeneous nuclear ribonucleoprotein U OS=Homo sapiens OX=9606 GN=HNRNPU PE=1 SV=6	MKGNFTLPEVAE/2;M[UNIMOD:Oxidation]KGNFTLPEVAE/2	['MSFragger', 'Comet', 'Sage', 'PEAKS']	[0.0003438198384046, 0.0008331019161344, 0.0002487562189054, 0.0001480604086467]	[0.9831491560581738, 0.5251533356431473, 0.5153456314310467, 3.0878358987531977]	[6.13972208781875e-05, 0.0014192298752426, 0.0011182310616522, 3.014361092803221e-06]	0.980609	0.295525	2	4	0.00014806	3.01436e-06	3.08784	0	NA	3	1	2	0	3	netMHCpan-4.1	HLA-A*31:01	81.667	NB	MFTLPEVAE	1	MGNFTLPEV
MLAQQAVKRTAH	12	TRUE	sp|P04844|RPN2_HUMAN	RPN2	HUMAN	Dolichyl-diphosphooligosaccharide--protein glycosyltransferase subunit 2 OS=Homo sapiens OX=9606 GN=RPN2 PE=1 SV=3	M[UNIMOD:Oxidation]LAQQAVKRTAH/3	['MSFragger', 'Comet', 'Sage', 'PEAKS']	[0.0004675081813931, 0.0024528591139046, 0.0020967107849561, 0.0001480604086467]	[0.4083409854263998, 0.2499548298844245, 0.2516511994660425, 1.8138766805624031]	[0.007292439755773, 0.0191089909793892, 0.0174908276163534, 0.0016752547285476]	-0.0613101	0.800451	1	4	0.00014806	0.00167525	1.81388	0	NA	1	1	0	0	1	netMHCpan-4.1	HLA-A*03:01	19.351	NB	MLAQQAVKH	4	MLAQQAVKH
MLESRFEKMYEKIDLTL	17	FALSE	Q6P2Q9|PRP8_HUMAN	PRPF8	HUMAN	Pre-mRNA-processing-splicing factor 8 OS=Homo sapiens OX=9606 GN=PRPF8 PE=1 SV=2	MLESRFEKMYEKIDLTL/3	['PEAKS']	[0.0059529815356674]	[0.9574647996369464]	[0.0632080204988718]	0.373792	0.950969	1	1	0.00595298	0.063208	0.957465	0	NA	1	0	1	0	1	netMHCIIpan-4.3	HLA-DPA10103-DPB10201	22.27	NB	RFEKMYEKI	NA	NA
MLGSYSVNDGAQL	13	FALSE	sp|P25788|PSA3_HUMAN	PSMA3	HUMAN	Proteasome subunit alpha type-3 OS=Homo sapiens OX=9606 GN=PSMA3 PE=1 SV=2	M[UNIMOD:Oxidation]LGSYSVNDGAQL/2;MLGSYSVNDGAQL/2	['MSFragger', 'Comet', 'Sage', 'PEAKS']	[0.0003438198384046, 0.0008331019161344, 0.0002487562189054, 0.0001480604086467]	[1.3840444224177866, 0.7768915573035444, 0.4817937988904948, 2.9729024154833703]	[2.1934949095967274e-06, 0.0001318627976566, 0.0015907183628762, 5.347819096138584e-06]	0.835909	0.193498	2	4	0.00014806	2.19349e-06	2.9729	0	NA	5	0	4	1	5	netMHCIIpan-4.3	HLA-DQA10101-DQB10602	19.75	NB	SYSVNDGAQ	NA	NA
MLHIWGKYTRS	11	TRUE	sp|P60468|SC61B_HUMAN	SEC61B	HUMAN	Protein transport protein Sec61 subunit beta OS=Homo sapiens OX=9606 GN=SEC61B PE=1 SV=2	M[UNIMOD:Oxidation]LHIWGKYTRS/3;MLHIWGKYTRS/3	['MSFragger', 'Comet', 'Sage', 'PEAKS']	[0.0003438198384046, 0.0008331019161344, 0.0002487562189054, 0.0001480604086467]	[0.903280967728908, 0.7915662467158427, 0.8759812382277311, 3.2863905517313463]	[0.000119240157774, 0.0001148203890571, 2.5231671843711706e-05, 1.1195865562324671e-06]	0.84182	0.574295	2	4	0.00014806	1.11959e-06	3.28639	0	NA	2	1	1	0	2	netMHCpan-4.1	HLA-A*31:01	8.345	NB	MLIWGKYTR	0	HIWGKYTRS
MLKNAESNAELK	12	TRUE	sp|P18621|RL17_HUMAN	RPL17	HUMAN	Large ribosomal subunit protein uL22 OS=Homo sapiens OX=9606 GN=RPL17 PE=1 SV=3	M[UNIMOD:Oxidation]LKNAESNAELK/3;M[UNIMOD:Oxidation]LKNAESNAELK/2;MLKNAESNAELK/3;MLKNAESNAELK/2	['MSFragger', 'Comet', 'Sage', 'PEAKS']	[0.0003438198384046, 0.0008331019161344, 0.0002487562189054, 0.0001480604086467]	[1.093433415283581, 0.8493456462127439, 0.7464339900188518, 2.9801624578278063]	[2.455191508017517e-05, 6.65905087029481e-05, 9.85132621878521e-05, 5.1576204405501886e-06]	0.865679	0.361917	4	4	0.00014806	5.15762e-06	2.98016	0	NA	4	4	0	0	4	netMHCpan-4.1	HLA-A*03:01	2.956	NB	MLKNAESLK	3	MLKESNAEL
MLMPKKNRIAIY	12	TRUE	sp|P46783|RS10_HUMAN	RPS10	HUMAN	Small ribosomal subunit protein eS10 OS=Homo sapiens OX=9606 GN=RPS10 PE=1 SV=1	M[UNIMOD:Oxidation]LM[UNIMOD:Oxidation]PKKNRIAIY/3	['Comet', 'PEAKS']	[0.0093177680197065, 0.0031624863685932]	[0.092170308210982, 1.1364933381780382]	[0.0816636075880301, 0.0313400681564917]	-0.106306	2.07596	1	2	0.00316249	0.0313401	1.13649	0	NA	1	1	0	0	1	netMHCpan-4.1	HLA-A*03:01	8.174	NB	MLMPKIAIY	4	MLMPKKNRY
MLMPKKNRIAIYE	13	FALSE	sp|P46783|RS10_HUMAN	RPS10	HUMAN	Small ribosomal subunit protein eS10 OS=Homo sapiens OX=9606 GN=RPS10 PE=1 SV=1	M[UNIMOD:Oxidation]LM[UNIMOD:Oxidation]PKKNRIAIYE/3	['MSFragger', 'Comet', 'Sage', 'PEAKS']	[0.0003438198384046, 0.0021685254027261, 0.0020967107849561, 0.0001480604086467]	[0.4376687253538945, 0.2534955211354894, 0.251128226027504, 2.31580328097493]	[0.005717239034534, 0.0184834358622892, 0.0175846975211334, 0.0001415291963031]	0.0881179	1.52424	1	4	0.00014806	0.000141529	2.3158	0	NA	2	2	0	0	2	netMHCIIpan-4.3	DRB1_1501	43.68	NB	LMPKKNRIA	NA	NA
MLMPKKNRIAIYEL	14	FALSE	sp|P46783|RS10_HUMAN	RPS10	HUMAN	Small ribosomal subunit protein eS10 OS=Homo sapiens OX=9606 GN=RPS10 PE=1 SV=1	MLMPKKNRIAIYEL/3;M[UNIMOD:Oxidation]LM[UNIMOD:Oxidation]PKKNRIAIYEL/3;M[UNIMOD:Oxidation]LMPKKNRIAIYEL/3;MLM[UNIMOD:Oxidation]PKKNRIAIYEL/3	['MSFragger', 'Comet', 'Sage', 'PEAKS']	[0.0029873039581777, 0.0024528591139046, 0.002416687865683, 0.0001480604086467]	[0.2534151859921932, 0.2515038952360188, 0.2361616764164497, 2.145652290194786]	[0.0260335452182082, 0.0188327771260447, 0.0204879517491358, 0.000329585508316]	-0.0353573	0.0480945	4	4	0.00014806	0.000329586	2.14565	0	NA	9	3	4	2	9	netMHCIIpan-4.3	DRB1_1501	49.47	NB	LMPKKNRIA	NA	NA
MLMPKKNRIAIYELL	15	FALSE	sp|P46783|RS10_HUMAN	RPS10	HUMAN	Small ribosomal subunit protein eS10 OS=Homo sapiens OX=9606 GN=RPS10 PE=1 SV=1	MLMPKKNRIAIYELL/3;M[UNIMOD:Oxidation]LM[UNIMOD:Oxidation]PKKNRIAIYELL/2;M[UNIMOD:Oxidation]LM[UNIMOD:Oxidation]PKKNRIAIYELL/3;M[UNIMOD:Oxidation]LMPKKNRIAIYELL/3	['MSFragger', 'Comet', 'Sage', 'PEAKS']	[0.0003438198384046, 0.0010532968190436, 0.0013250883392226, 0.0001480604086467]	[0.540056676045037, 0.4039545338903148, 0.2996108706316634, 2.4172420146134046]	[0.0024409540998422, 0.0044637941622281, 0.0106736610647346, 8.54060627693539e-05]	0.648017	0.209491	4	4	0.00014806	8.54061e-05	2.41724	0	NA	8	1	5	2	8	netMHCIIpan-4.3	HLA-DPA10202-DPB10201	46.74	NB	KNRIAIYEL	NA	NA
MLNKPIEE	8	TRUE	sp|P50395|GDIB_HUMAN	GDI2	HUMAN	Rab GDP dissociation inhibitor beta OS=Homo sapiens OX=9606 GN=GDI2 PE=1 SV=2	MLNKPIEE/1	['MSFragger', 'Comet', 'Sage', 'PEAKS']	[0.0022675736961451, 0.0031920326864147, 0.003235082674335, 0.0023068050749711]	[0.2944237641100751, 0.1801849757940639, 0.2042679320538239, 1.2649643445358023]	[0.0186501338704505, 0.0366731737955675, 0.028296191120223, 0.0188874435449917]	0.931411	1.47526	1	4	0.00226757	0.0186501	1.26496	0	NA	1	0	1	0	1	netMHCpan-4.1	HLA-A*03:01	25.286	NB	MLN-KPIEE	4	MLN-KPIEE
MLPSGFRK	8	TRUE	sp|P62910|RL32_HUMAN	RPL32	HUMAN	Large ribosomal subunit protein eL32 OS=Homo sapiens OX=9606 GN=RPL32 PE=1 SV=2	M[UNIMOD:Oxidation]LPSGFRK/2	['MSFragger', 'Sage']	[0.0035633685710892, 0.0080971659919028]	[0.2250872441309153, 0.1159670078931382]	[0.0327091536765503, 0.0672531541277813]	0.969255	0.278516	1	2	0.00356337	0.0327092	0.225087	0	NA	1	1	0	0	1	netMHCpan-4.1	HLA-A*03:01	2.404	NB	ML-PSGFRK	4	ML-PSGFRK
MLQSIIKN	8	TRUE	sp|P56378|ATP68_HUMAN	ATP5MJ	HUMAN	ATP synthase subunit ATP5MJ, mitochondrial OS=Homo sapiens OX=9606 GN=ATP5MJ PE=1 SV=1	M[UNIMOD:Oxidation]LQSIIKN/2	['MSFragger', 'Comet', 'Sage', 'PEAKS']	[0.0003438198384046, 0.0013337779259753, 0.0009965122072745, 0.0001480604086467]	[0.477350370575847, 0.2917505746784514, 0.3567365786190544, 2.1610083161668525]	[0.0041115357592339, 0.0128908020833897, 0.0058943162596728, 0.0003054227456243]	0.92546	0.548257	1	4	0.00014806	0.000305423	2.16101	0	NA	5	2	2	1	5	netMHCpan-4.1	HLA-A*03:01	40.2	NB	MLQSIIKN-	4	ML-QSIIKN
MLSSEPKDSAL	11	TRUE	sp|Q9UJA5|TRM6_HUMAN	TRMT6	HUMAN	tRNA (adenine(58)-N(1))-methyltransferase non-catalytic subunit TRM6 OS=Homo sapiens OX=9606 GN=TRMT6 PE=1 SV=1	M[UNIMOD:Oxidation]LSSEPKDSAL/2	['MSFragger', 'Comet', 'Sage', 'PEAKS']	[0.000750300120048, 0.0021685254027261, 0.0009087604507451, 0.0017738883632923]	[0.3562974687874919, 0.2556486853118199, 0.3839251603863347, 1.32936450784127]	[0.0112175286414142, 0.0181129579444291, 0.0044373900568369, 0.0145714037275361]	0.898814	1.0928	1	4	0.0007503	0.00443739	1.32936	0	NA	2	2	0	0	2	netMHCpan-4.1	HLA-C*01:02	3.303	NB	MLSPKDSAL	3	SSEPKDSAL
MLTELEK	7	FALSE	sp|P05109|S10A8_HUMAN	S100A8	HUMAN	Protein S100-A8 OS=Homo sapiens OX=9606 GN=S100A8 PE=1 SV=1	M[UNIMOD:Oxidation]LTELEK/1	['MSFragger', 'Comet', 'Sage', 'PEAKS']	[0.0027711298652223, 0.0024684585847504, 0.000805964134596, 0.0024035710198008]	[0.2644347082412949, 0.2405398637718987, 0.4010838299539309, 1.2528136385030593]	[0.0238095927343567, 0.0208758356270172, 0.0037083191750475, 0.0198241110900999]	0.768852	0.791681	1	4	0.000805964	0.00370832	1.25281	0	NA	1	0	1	0	1	NA	NA	NA	NA	NA	NA	NA
MLTELEKAL	9	TRUE	sp|P05109|S10A8_HUMAN	S100A8	HUMAN	Protein S100-A8 OS=Homo sapiens OX=9606 GN=S100A8 PE=1 SV=1	MLTELEKAL/1;M[UNIMOD:Oxidation]LTELEKAL/2	['MSFragger', 'Comet', 'Sage', 'PEAKS']	[0.0003438198384046, 0.0008331019161344, 0.0004548555833522, 0.0001480604086467]	[0.7872917813881409, 0.4626501401157661, 0.4265502213171336, 2.5372130912158752]	[0.0003126420499687, 0.0025622933120431, 0.0028400864553133, 4.697126606924581e-05]	0.920687	0.447866	2	4	0.00014806	4.69713e-05	2.53721	0	NA	3	0	3	0	3	netMHCpan-4.1	HLA-C*01:02	1.326	WB	MLTELEKAL	3	MLTELEKAL
MLTELEKALN	10	TRUE	sp|P05109|S10A8_HUMAN	S100A8	HUMAN	Protein S100-A8 OS=Homo sapiens OX=9606 GN=S100A8 PE=1 SV=1	MLTELEKALN/2	['MSFragger', 'Comet', 'Sage']	[0.0033865505563618, 0.0010532968190436, 0.0035714285714285]	[0.2375264451712546, 0.3768276036169268, 0.2003935334728818]	[0.029596633648368, 0.0057693891094074, 0.0294194478059676]	0.826094	0.724057	1	3	0.0010533	0.00576939	0.376828	0	NA	1	0	1	0	1	netMHCpan-4.1	HLA-C*01:02	33.286	NB	MLTELEKAL	3	MLTELEKAL
MLTELEKALNS	11	TRUE	sp|P05109|S10A8_HUMAN	S100A8	HUMAN	Protein S100-A8 OS=Homo sapiens OX=9606 GN=S100A8 PE=1 SV=1	MLTELEKALNS/2;M[UNIMOD:Oxidation]LTELEKALNS/2	['MSFragger', 'Comet', 'Sage', 'PEAKS']	[0.0003438198384046, 0.0008331019161344, 0.0002487562189054, 0.0001480604086467]	[1.0607869335419862, 0.8450595482426374, 0.7159995293363336, 3.100367701844631]	[3.220483004924261e-05, 6.933649010669973e-05, 0.0001356641014944, 2.831700140464702e-06]	0.920395	0.0406134	2	4	0.00014806	2.8317e-06	3.10037	0	NA	5	0	5	0	5	netMHCpan-4.1	HLA-B*18:01	30.692	NB	MELEKALNS	4	MLLEKALNS
MLTELEKALNSI	12	TRUE	sp|P05109|S10A8_HUMAN	S100A8	HUMAN	Protein S100-A8 OS=Homo sapiens OX=9606 GN=S100A8 PE=1 SV=1	MLTELEKALNSI/2;M[UNIMOD:Oxidation]LTELEKALNSI/2	['MSFragger', 'Comet', 'Sage', 'PEAKS']	[0.0003438198384046, 0.0008331019161344, 0.0002487562189054, 0.0001480604086467]	[1.0371627463371391, 0.7667445856675594, 0.8902341537682014, 3.0024554635765046]	[3.919142005711012e-05, 0.0001451055548231, 2.1720019129449864e-05, 4.614835036126572e-06]	0.682118	0.763674	2	4	0.00014806	4.61484e-06	3.00246	0	NA	2	0	2	0	2	netMHCpan-4.1	HLA-B*51:01	33.846	NB	MLTELLNSI	2	TELEKANSI
MLTELEKALNSII	13	FALSE	sp|P05109|S10A8_HUMAN	S100A8	HUMAN	Protein S100-A8 OS=Homo sapiens OX=9606 GN=S100A8 PE=1 SV=1	M[UNIMOD:Oxidation]LTELEKALNSII/2	['MSFragger', 'Comet', 'Sage', 'PEAKS']	[0.0003438198384046, 0.0008331019161344, 0.0002487562189054, 0.0001480604086467]	[1.0526537099882507, 0.566054364802273, 0.5252213705065628, 2.849602775149205]	[3.445699351476032e-05, 0.0009643869573738, 0.0010080106288062, 9.891749151182724e-06]	0.636016	0.643591	1	4	0.00014806	9.89175e-06	2.8496	0	NA	2	0	2	0	2	netMHCIIpan-4.3	HLA-DPA10202-DPB10201	48.43	NB	ELEKALNSI	NA	NA
MLTELEKALNSIID	14	FALSE	sp|P05109|S10A8_HUMAN	S100A8	HUMAN	Protein S100-A8 OS=Homo sapiens OX=9606 GN=S100A8 PE=1 SV=1	M[UNIMOD:Oxidation]LTELEKALNSIID/2	['MSFragger', 'Comet', 'Sage', 'PEAKS']	[0.0003438198384046, 0.0008331019161344, 0.0002487562189054, 0.0001480604086467]	[0.9348812647046076, 0.4434059902513875, 0.6418059231481391, 2.7513531665517186]	[9.169933584427098e-05, 0.0030736869902468, 0.0002959645354097, 1.6146988219410285e-05]	0.498997	0.0494509	1	4	0.00014806	1.6147e-05	2.75135	0	NA	2	0	1	1	2	netMHCIIpan-4.3	DRB1_1501	27.58	NB	LEKALNSII	NA	NA
MLTELEKALNSIIDV	15	FALSE	sp|P05109|S10A8_HUMAN	S100A8	HUMAN	Protein S100-A8 OS=Homo sapiens OX=9606 GN=S100A8 PE=1 SV=1	M[UNIMOD:Oxidation]LTELEKALNSIIDV/2	['MSFragger', 'Comet', 'Sage', 'PEAKS']	[0.0003438198384046, 0.0008331019161344, 0.0002487562189054, 0.0001480604086467]	[1.1225347081481647, 0.5180610574199546, 0.4484300444839486, 2.778806679380493]	[1.9277278522819844e-05, 0.0015176003817613, 0.0022578001225014, 1.40807655720915e-05]	0.39846	0.322213	1	4	0.00014806	1.40808e-05	2.77881	0	NA	2	0	1	1	2	netMHCIIpan-4.3	HLA-DPA10202-DPB10201	16.48	NB	TELEKALNS	NA	NA
MMAKKHLEINPDHPIVET	18	FALSE	sp|P08238|HS90B_HUMAN	HSP90AB1	HUMAN	Heat shock protein HSP 90-beta OS=Homo sapiens OX=9606 GN=HSP90AB1 PE=1 SV=4	M[UNIMOD:Oxidation]M[UNIMOD:Oxidation]AKKHLEINPDHPIVET/3	['MSFragger']	[0.0093877551020408]	[0.1126138617379956]	[0.0789031823861383]	0.429692	1.48545	1	1	0.00938776	0.0789032	0.112614	0	NA	1	1	0	0	1	netMHCIIpan-4.3	DRB1_1501	1.59	WB	LEINPDHPI	NA	NA
MMGHRPVL	8	TRUE	P49368|TCPG_HUMAN	CCT3	HUMAN	T-complex protein 1 subunit gamma OS=Homo sapiens OX=9606 GN=CCT3 PE=1 SV=4	[UNIMOD:Acetylation]-M[UNIMOD:Oxidation]M[UNIMOD:Oxidation]GHRPVL/2	['PEAKS']	[0.0001480604086467]	[2.0582687671434607]	[0.000507858721559]	0.642673	1.84658	1	1	0.00014806	0.000507859	2.05827	0	NA	1	1	0	0	1	netMHCpan-4.1	HLA-C*01:02	2.406	NB	MM-GHRPVL	3	MM-GHRPVL
MMGHRPVLVL	10	TRUE	sp|P49368|TCPG_HUMAN	CCT3	HUMAN	T-complex protein 1 subunit gamma OS=Homo sapiens OX=9606 GN=CCT3 PE=1 SV=4	[UNIMOD:Acetylation]-MM[UNIMOD:Oxidation]GHRPVLVL/2;[UNIMOD:Acetylation]-M[UNIMOD:Oxidation]MGHRPVLVL/2;[UNIMOD:Acetylation]-MMGHRPVLVL/2	['MSFragger', 'Comet', 'Sage', 'PEAKS']	[0.0003438198384046, 0.0011500862564692, 0.0013250883392226, 0.0001480604086467]	[0.4326172850376348, 0.3276825653831726, 0.3146743569211768, 2.7037737045599397]	[0.0059621141101064, 0.0091817027018864, 0.0091308478778474, 2.047132161091048e-05]	0.711193	9.71256	3	4	0.00014806	2.04713e-05	2.70377	0	NA	2	0	2	0	2	netMHCpan-4.1	HLA-C*01:02	5.007	NB	MMHRPVLVL	3	MMHRPVLVL
MNAAPGVD	8	TRUE	sp|P13645|K1C10_HUMAN;sp|Q7Z3Y7|K1C28_HUMAN;sp|Q7Z3Y8|K1C27_HUMAN;sp|Q7Z3Z0|K1C25_HUMAN	KRT10;KRT28;KRT27;KRT25	HUMAN	Keratin, type I cytoskeletal 10 OS=Homo sapiens OX=9606 GN=KRT10 PE=1 SV=6	M[UNIMOD:Oxidation]NAAPGVD/1	['MSFragger', 'Comet', 'Sage', 'PEAKS']	[0.0022675736961451, 0.0045072481422828, 0.0047874159352558, 0.0006669334400426]	[0.2941326928366065, 0.1650734247569599, 0.1759868952431728, 1.587427680815291]	[0.0186945429267176, 0.0421727792066857, 0.037530524488101, 0.0048162564581702]	0.973688	2.52605	1	4	0.000666933	0.00481626	1.58743	0	NA	1	1	0	0	1	netMHCpan-4.1	HLA-B*18:01	73.333	NB	MNAAPGVD-	NA	NA
MNAAPGVDLTQLLNNM	16	FALSE	sp|P13645|K1C10_HUMAN	KRT10	HUMAN	Keratin, type I cytoskeletal 10 OS=Homo sapiens OX=9606 GN=KRT10 PE=1 SV=6	M[UNIMOD:Oxidation]NAAPGVDLTQLLNNM[UNIMOD:Oxidation]/2	['MSFragger', 'Comet', 'Sage', 'PEAKS']	[0.0003438198384046, 0.0008331019161344, 0.0002487562189054, 0.0001480604086467]	[1.163104422808113, 0.9023993845392936, 0.637158173667987, 3.0453081283409715]	[1.3759770141654547e-05, 4.038363033423557e-05, 0.0003107856482073, 3.7266973378749937e-06]	0.76806	0.376643	1	4	0.00014806	3.7267e-06	3.04531	0	NA	1	0	0	1	1	netMHCIIpan-4.3	HLA-DPA10103-DPB10401	36.02	NB	VDLTQLLNN	NA	NA
MNDTVTIRTR	10	TRUE	sp|P62847|RS24_HUMAN	RPS24	HUMAN	Small ribosomal subunit protein eS24 OS=Homo sapiens OX=9606 GN=RPS24 PE=1 SV=1	[UNIMOD:Acetylation]-M[UNIMOD:Oxidation]NDTVTIRTR/2	['Sage', 'PEAKS']	[0.0009965122072745, 0.0001480604086467]	[0.3440074455590375, 1.8329498152732917]	[0.0067306364772887, 0.0015283333443247]	0.331025	2.19385	1	2	0.00014806	0.00152833	1.83295	0	NA	2	2	0	0	2	netMHCpan-4.1	HLA-A*31:01	3.48	NB	MNDTVIRTR	2	NDTVTIRTR
MNDTVTIRTRKF	12	TRUE	sp|P62847|RS24_HUMAN	RPS24	HUMAN	Small ribosomal subunit protein eS24 OS=Homo sapiens OX=9606 GN=RPS24 PE=1 SV=1	[UNIMOD:Acetylation]-MNDTVTIRTRKF/3;[UNIMOD:Acetylation]-M[UNIMOD:Oxidation]NDTVTIRTRKF/3	['MSFragger', 'Comet', 'Sage', 'PEAKS']	[0.0033865505563618, 0.0008331019161344, 0.0002487562189054, 0.0001480604086467]	[0.2402420022606267, 0.945114157798411, 0.5861066052408169, 2.8782208514803105]	[0.0289560590239702, 2.699927118588572e-05, 0.0005315524876434, 8.575921042947341e-06]	0.736906	1.54914	2	4	0.00014806	8.57592e-06	2.87822	0	NA	7	1	4	2	7	netMHCpan-4.1	HLA-C*07:01	18.409	NB	MNDTRTRKF	2	NDTVTIRTF
MNEAPGPINF	10	TRUE	sp|O14950|ML12B_HUMAN;sp|P19105|ML12A_HUMAN	MYL12B;MYL12A	HUMAN	Myosin regulatory light chain 12B OS=Homo sapiens OX=9606 GN=MYL12B PE=1 SV=2	M[UNIMOD:Oxidation]NEAPGPINF/1	['MSFragger', 'Comet', 'Sage', 'PEAKS']	[0.0003438198384046, 0.0008331019161344, 0.000805964134596, 0.0001480604086467]	[0.4930562289431194, 0.4374893964172292, 0.3992850568039757, 2.058952055985326]	[0.0036082706469082, 0.0032505730604556, 0.0037787923827224, 0.000506148222143]	0.98903	0.329964	1	4	0.00014806	0.000506148	2.05895	0	NA	1	1	0	0	1	netMHCpan-4.1	HLA-B*18:01	0.341	SB	MEAPGPINF	2	NEAPGPINF
MNPKFAES	8	TRUE	sp|P05107|ITB2_HUMAN	ITGB2	HUMAN	Integrin beta-2 OS=Homo sapiens OX=9606 GN=ITGB2 PE=1 SV=3	M[UNIMOD:Oxidation]NPKFAES/1	['MSFragger', 'Comet', 'Sage', 'PEAKS']	[0.0046464188576609, 0.0016249593760155, 0.0089412720991668, 0.0017738883632923]	[0.193584966475607, 0.2706218077410935, 0.0997239928730013, 1.3248934392745249]	[0.0420539930922338, 0.0157320258561374, 0.078389996395196, 0.0148389249930101]	0.975834	0.240199	1	4	0.00162496	0.0148389	1.32489	0	NA	2	0	0	2	2	netMHCpan-4.1	HLA-C*01:02	29.545	NB	MNP-KFAES	4	M-NPKFAES
MNPVEHPF	8	TRUE	sp|P62917|RL8_HUMAN	RPL8	HUMAN	Large ribosomal subunit protein uL2 OS=Homo sapiens OX=9606 GN=RPL8 PE=1 SV=2	MNPVEHPF/2;M[UNIMOD:Oxidation]NPVEHPF/1;M[UNIMOD:Oxidation]NPVEHPF/2	['MSFragger', 'Comet', 'Sage', 'PEAKS']	[0.0003438198384046, 0.0008331019161344, 0.0002487562189054, 0.0001480604086467]	[0.6642780088362557, 0.4341449347627995, 0.5800170748179789, 2.7234448654842165]	[0.0008689771278679, 0.0033550306963614, 0.0005666916261237, 1.85583792793987e-05]	0.957901	0.578694	3	4	0.00014806	1.85584e-05	2.72344	0	NA	11	3	4	4	11	netMHCpan-4.1	HLA-C*01:02	6.107	NB	MNP-VEHPF	2	M-NPVEHPF
MNQEKLAK	8	TRUE	sp|Q96K17|BT3L4_HUMAN	BTF3L4	HUMAN	Transcription factor BTF3 homolog 4 OS=Homo sapiens OX=9606 GN=BTF3L4 PE=1 SV=1	[UNIMOD:Acetylation]-M[UNIMOD:Oxidation]NQEKLAK/2	['Comet', 'Sage']	[0.0008331019161344, 0.0002487562189054]	[0.9419656238493253, 0.504182001012782]	[2.7812497558670657e-05, 0.0012573855659259]	0.848233	0.576218	1	2	0.000248756	2.78125e-05	0.941966	0	NA	1	1	0	0	1	netMHCpan-4.1	HLA-A*03:01	13.128	NB	#NAME?	4	M-NQEKLAK
MNQEKLAKL	9	TRUE	sp|P20290|BTF3_HUMAN;sp|Q96K17|BT3L4_HUMAN	BTF3;BTF3L4	HUMAN	Transcription factor BTF3 OS=Homo sapiens OX=9606 GN=BTF3 PE=1 SV=1	[UNIMOD:Acetylation]-M[UNIMOD:Oxidation]NQEKLAKL/2;[UNIMOD:Acetylation]-MNQEKLAKL/2	['MSFragger', 'Comet', 'Sage', 'PEAKS']	[0.0021499596882558, 0.0013337779259753, 0.0009965122072745, 0.0001480604086467]	[0.2964262915124577, 0.2819700565577966, 0.3429110681893617, 2.268424900795583]	[0.0183473814210835, 0.0141364508937254, 0.0068079378359391, 0.0001791443580453]	0.770704	3.59941	2	4	0.00014806	0.000179144	2.26842	0	NA	5	1	3	1	5	netMHCpan-4.1	HLA-C*01:02	2.481	NB	MNQEKLAKL	NA	NA
MNSGPVVA	8	TRUE	sp|O60361|NDK8_HUMAN;sp|P22392|NDKB_HUMAN	NME2P1;NME2	HUMAN	Putative nucleoside diphosphate kinase OS=Homo sapiens OX=9606 GN=NME2P1 PE=5 SV=1	M[UNIMOD:Oxidation]NSGPVVA/1	['MSFragger', 'Comet', 'Sage']	[0.0079681274900398, 0.0028901734104046, 0.0036755987668958]	[0.1393704253657435, 0.1923348470764628, 0.1973865276945132]	[0.0642888621130859, 0.0327607314638837, 0.0303203858021719]	0.976492	2.52009	1	3	0.00289017	0.0303204	0.197387	0	NA	1	0	0	1	1	netMHCpan-4.1	HLA-B*51:01	17.533	NB	MNSGP-VVA	0	MNSGPV-VA
MNSLSEANTKF	11	TRUE	sp|P29508|SPB3_HUMAN;sp|P48594|SPB4_HUMAN	SERPINB3;SERPINB4	HUMAN	Serpin B3 OS=Homo sapiens OX=9606 GN=SERPINB3 PE=1 SV=2	[UNIMOD:Acetylation]-M[UNIMOD:Oxidation]NSLSEANTKF/2	['Comet', 'Sage', 'PEAKS']	[0.0008331019161344, 0.0049875311720698, 0.0001480604086467]	[0.5623590942770519, 0.1750874412606661, 2.575825629783042]	[0.0009986392054257, 0.0378665042476682, 3.874639299187604e-05]	0.850652	7.78438	1	3	0.00014806	3.87464e-05	2.57583	0	NA	1	0	1	0	1	netMHCpan-4.1	HLA-C*01:02	15.673	NB	MLSEANTKF	0	NSSEANTKF
MNTELAA	7	FALSE	sp|P31949|S10AB_HUMAN	S100A11	HUMAN	Protein S100-A11 OS=Homo sapiens OX=9606 GN=S100A11 PE=1 SV=2	M[UNIMOD:Oxidation]NTELAA/1	['MSFragger', 'Comet', 'Sage', 'PEAKS']	[0.0034556720686367, 0.0078619785979471, 0.0026401810409856, 0.0028729281767955]	[0.2320017798177533, 0.10442519651872, 0.2307788753984435, 1.186994931697263]	[0.030942180904091, 0.0732199720428769, 0.0216414421313934, 0.0257129901650067]	0.939815	1.61666	1	4	0.00264018	0.0216414	1.18699	0	NA	4	1	2	1	4	NA	NA	NA	NA	NA	NA	NA
MPAEPMTI	8	TRUE	sp|Q8NCW5|NNRE_HUMAN	NAXE	HUMAN	NAD(P)H-hydrate epimerase OS=Homo sapiens OX=9606 GN=NAXE PE=1 SV=2	M[UNIMOD:Oxidation]PAEPMTI/1;MPAEPMTI/1	['MSFragger', 'Comet', 'Sage', 'PEAKS']	[0.0003438198384046, 0.0008331019161344, 0.0009087604507451, 0.0001480604086467]	[0.4771406008954176, 0.4529241063159357, 0.3768027987129571, 2.1096126302624976]	[0.0041187111619404, 0.0028091151535923, 0.0047803055656869, 0.0003940038424159]	0.986392	0.0223575	2	4	0.00014806	0.000394004	2.10961	0	NA	4	0	4	0	4	netMHCpan-4.1	HLA-B*51:01	0.007	SB	MPAEP-MTI	1	MPAE-PMTI
MPAGPQIRV	9	TRUE	sp|Q6P4R8|NFRKB_HUMAN	NFRKB	HUMAN	Nuclear factor related to kappa-B-binding protein OS=Homo sapiens OX=9606 GN=NFRKB PE=1 SV=2	MPAGPQIRV/2	['MSFragger', 'Comet', 'Sage']	[0.0017612789594905, 0.0031176929072486, 0.0030149541726965]	[0.3021812515479102, 0.1892599671545904, 0.2144297008799687]	[0.0175037503554702, 0.0337107756554911, 0.025541430155797]	0.960657	3.09248	1	3	0.00176128	0.0175038	0.302181	0	NA	1	0	1	0	1	netMHCpan-4.1	HLA-B*51:01	0.026	SB	MPAGPQIRV	1	MPAGPQIRV
MPASVAHV	8	TRUE	sp|Q99967|CITE2_HUMAN	CITED2	HUMAN	Cbp/p300-interacting transactivator 2 OS=Homo sapiens OX=9606 GN=CITED2 PE=1 SV=2	M[UNIMOD:Oxidation]PASVAHV/2;M[UNIMOD:Oxidation]PASVAHV/1	['MSFragger', 'Comet', 'Sage', 'PEAKS']	[0.0003438198384046, 0.0038842250344568, 0.0006538796861377, 0.0001480604086467]	[0.5719666685725694, 0.171977829989894, 0.4112923778945681, 2.3826569307230643]	[0.0018720240171457, 0.039567981768159, 0.0033324144627239, 0.0001014619188897]	0.897973	0.00093263	2	4	0.00014806	0.000101462	2.38266	0	NA	3	1	1	1	3	netMHCpan-4.1	HLA-B*51:01	0.049	SB	MPASVAH-V	1	MPA-SVAHV
MPATETKKV	9	TRUE	sp|Q9UNF1|MAGD2_HUMAN	MAGED2	HUMAN	Melanoma-associated antigen D2 OS=Homo sapiens OX=9606 GN=MAGED2 PE=1 SV=2	M[UNIMOD:Oxidation]PATETKKV/1;M[UNIMOD:Oxidation]PATETKKV/2	['MSFragger', 'Comet', 'Sage', 'PEAKS']	[0.0004675081813931, 0.0013337779259753, 0.0018731602890018, 0.0001480604086467]	[0.3760208270654574, 0.2800973485886958, 0.2635863667900479, 1.9286640123982453]	[0.0095306099960351, 0.0143882397782411, 0.0154762335101063, 0.0009602091781064]	0.872388	0.96181	2	4	0.00014806	0.000960209	1.92866	0	NA	2	1	0	1	2	netMHCpan-4.1	HLA-B*51:01	0.07	SB	MPATETKKV	1	MPATETKKV
MPDDHARKI	9	TRUE	sp|Q96AE7|TTC17_HUMAN	TTC17	HUMAN	Tetratricopeptide repeat protein 17 OS=Homo sapiens OX=9606 GN=TTC17 PE=1 SV=1	MPDDHARKI/1;M[UNIMOD:Oxidation]PDDHARKI/1;M[UNIMOD:Oxidation]PDDHARKI/2	['MSFragger', 'Comet', 'Sage', 'PEAKS']	[0.0003438198384046, 0.0008331019161344, 0.0004548555833522, 0.0001480604086467]	[0.8021141475702587, 0.5984656014182315, 0.4239664619023743, 2.078808533683244]	[0.0002764099776877, 0.0007101154708482, 0.0029180467571672, 0.0004588545075759]	0.94673	1.07599	3	4	0.00014806	0.00027641	2.07881	0	NA	3	1	2	0	3	netMHCpan-4.1	HLA-B*51:01	0.034	SB	MPDDHARKI	1	MPDDHARKI
MPFDPSKV	8	TRUE	sp|O75369|FLNB_HUMAN	FLNB	HUMAN	Filamin-B OS=Homo sapiens OX=9606 GN=FLNB PE=1 SV=2	MPFDPSKV/1;MPFDPSKV/2;M[UNIMOD:Oxidation]PFDPSKV/2;M[UNIMOD:Oxidation]PFDPSKV/1	['MSFragger', 'Comet', 'Sage', 'PEAKS']	[0.0003438198384046, 0.0008331019161344, 0.0002487562189054, 0.0001480604086467]	[0.6925159526181993, 0.6541016092683378, 0.5487661111319978, 2.712669262283236]	[0.0006872022879103, 0.0004199867149297, 0.0007870548400637, 1.958299464513607e-05]	0.966478	0.370535	4	4	0.00014806	1.9583e-05	2.71267	0	NA	39	10	20	9	39	netMHCpan-4.1	HLA-B*51:01	0.009	SB	MPFD-PSKV	1	MPF-DPSKV
MPFDPSKVV	9	TRUE	sp|O75369|FLNB_HUMAN	FLNB	HUMAN	Filamin-B OS=Homo sapiens OX=9606 GN=FLNB PE=1 SV=2	MPFDPSKVV/2	['MSFragger', 'Comet', 'Sage', 'PEAKS']	[0.0003438198384046, 0.0008331019161344, 0.0002487562189054, 0.0001480604086467]	[0.8878300421560513, 0.616726188330118, 0.4482472970778553, 2.774226353831067]	[0.0001355781477042, 0.0005976618627752, 0.0022621329860471, 1.4406136434948883e-05]	0.800737	2.06783	1	4	0.00014806	1.44061e-05	2.77423	0	NA	2	1	1	0	2	netMHCpan-4.1	HLA-B*51:01	0.005	SB	MPFDPSKVV	1	MPFDPSKVV
MPFFAKTV	8	TRUE	sp|Q92541|RTF1_HUMAN	RTF1	HUMAN	RNA polymerase-associated protein RTF1 homolog OS=Homo sapiens OX=9606 GN=RTF1 PE=1 SV=4	M[UNIMOD:Oxidation]PFFAKTV/2;MPFFAKTV/1;MPFFAKTV/2	['MSFragger', 'Comet', 'Sage', 'PEAKS']	[0.0003438198384046, 0.0008331019161344, 0.0002487562189054, 0.0001480604086467]	[0.7009574946263909, 0.6121385636944675, 0.4844653257108305, 2.4760720264142564]	[0.0006406451602578, 0.0006241157550461, 0.0015467112656417, 6.370641719695872e-05]	0.89738	0.0523782	3	4	0.00014806	6.37064e-05	2.47607	1	['MPPHIYAI(1)']	5	1	3	1	5	netMHCpan-4.1	HLA-B*51:01	0.009	SB	MPF-FAKTV	1	MPF-FAKTV
MPFRGDTVI	9	TRUE	sp|Q9BTW9|TBCD_HUMAN	TBCD	HUMAN	Tubulin-specific chaperone D OS=Homo sapiens OX=9606 GN=TBCD PE=1 SV=2	M[UNIMOD:Oxidation]PFRGDTVI/2	['MSFragger', 'Comet', 'Sage']	[0.0003438198384046, 0.0079572705471986, 0.0047874159352558]	[0.448414164003059, 0.1035286952586664, 0.1775558243999602]	[0.0052291375394621, 0.073809241600391, 0.0369511843769224]	0.643203	0.392834	1	3	0.00034382	0.00522914	0.448414	0	NA	2	1	0	1	2	netMHCpan-4.1	HLA-B*51:01	0.015	SB	MPFRGDTVI	1	MPFRGDTVI
MPHDLITQL	9	TRUE	Q9BSJ2|GCP2_HUMAN	TUBGCP2	HUMAN	Gamma-tubulin complex component 2 OS=Homo sapiens OX=9606 GN=TUBGCP2 PE=1 SV=2	MPHDLITQL/2	['PEAKS']	[0.0048223084180731]	[1.0252164753574164]	[0.0483712352377202]	0.86365	0.271202	1	1	0.00482231	0.0483712	1.02522	0	NA	1	0	1	0	1	netMHCpan-4.1	HLA-B*51:01	0.008	SB	MPHDLITQL	1	MPHDLITQL
MPHNQFIKM	9	TRUE	sp|Q13571|LAPM5_HUMAN	LAPTM5	HUMAN	Lysosomal-associated transmembrane protein 5 OS=Homo sapiens OX=9606 GN=LAPTM5 PE=1 SV=1	M[UNIMOD:Oxidation]PHNQFIKM[UNIMOD:Oxidation]/2;M[UNIMOD:Oxidation]PHNQFIKM[UNIMOD:Oxidation]/1;MPHNQFIKM/2;M[UNIMOD:Oxidation]PHNQFIKM/2;MPHNQFIKM[UNIMOD:Oxidation]/2	['MSFragger', 'Comet', 'Sage', 'PEAKS']	[0.0003438198384046, 0.0008331019161344, 0.0002487562189054, 0.0001480604086467]	[0.939901164756193, 0.5610561726151665, 0.5590867052983727, 2.730654130986772]	[8.795236674348762e-05, 0.0010110044766327, 0.0007061467715061, 1.7902974561899126e-05]	0.826125	0.909285	5	4	0.00014806	1.7903e-05	2.73065	0	NA	13	4	6	3	13	netMHCpan-4.1	HLA-B*51:01	0.054	SB	MPHNQFIKM	1	MPHNQFIKM
MPHPATGKTV	10	TRUE	sp|Q13428|TCOF_HUMAN	TCOF1	HUMAN	Treacle protein OS=Homo sapiens OX=9606 GN=TCOF1 PE=1 SV=3	M[UNIMOD:Oxidation]PHPATGKTV/1	['MSFragger', 'Comet', 'Sage', 'PEAKS']	[0.001252261026854, 0.0011500862564692, 0.0037602820211515, 0.0001480604086467]	[0.3233283366871166, 0.3278529738575197, 0.1945631926703293, 2.1070787280231422]	[0.0147170131304035, 0.0091669292400364, 0.0311901418316244, 0.0003989765751367]	0.43461	0.982625	1	4	0.00014806	0.000398977	2.10708	0	NA	2	0	1	1	2	netMHCpan-4.1	HLA-B*51:01	0.073	SB	MPHPATKTV	1	MPHPTGKTV
MPHSIMRI	8	TRUE	sp|P61163|ACTZ_HUMAN	ACTR1A	HUMAN	Alpha-centractin OS=Homo sapiens OX=9606 GN=ACTR1A PE=1 SV=1	M[UNIMOD:Oxidation]PHSIM[UNIMOD:Oxidation]RI/2;M[UNIMOD:Oxidation]PHSIMRI/2;MPHSIM[UNIMOD:Oxidation]RI/2	['MSFragger', 'Comet', 'Sage', 'PEAKS']	[0.0003438198384046, 0.0016249593760155, 0.0002487562189054, 0.0011093307038087]	[0.6824768728031202, 0.2700240087672307, 0.4763029365732352, 1.4314444364498682]	[0.0007469968478538, 0.0158208556420635, 0.0016851294741814, 0.0095337831810754]	0.926077	0.0551929	3	4	0.000248756	0.000746997	1.43144	0	NA	4	2	2	0	4	netMHCpan-4.1	HLA-B*51:01	0.007	SB	MPH-SIMRI	1	MP-HSIMRI
MPHSIMRV	8	TRUE	sp|P42025|ACTY_HUMAN	ACTR1B	HUMAN	Beta-centractin OS=Homo sapiens OX=9606 GN=ACTR1B PE=1 SV=1	M[UNIMOD:Oxidation]PHSIM[UNIMOD:Oxidation]RV/2	['MSFragger', 'Sage']	[0.0022675736961451, 0.0065422565422565]	[0.2960329627781597, 0.139946311665561]	[0.018406466274123, 0.0534306964538125]	0.871824	0.786904	1	2	0.00226757	0.0184065	0.296033	0	NA	1	1	0	0	1	netMHCpan-4.1	HLA-B*51:01	0.013	SB	MPH-SIMRV	1	MP-HSIMRV
MPIKINLI	8	TRUE	sp|P05198|IF2A_HUMAN	EIF2S1	HUMAN	Eukaryotic translation initiation factor 2 subunit 1 OS=Homo sapiens OX=9606 GN=EIF2S1 PE=1 SV=3	M[UNIMOD:Oxidation]PIKINLI/1;MPIKINLI/2;MPIKINLI/1;M[UNIMOD:Oxidation]PIKINLI/2	['MSFragger', 'Comet', 'Sage', 'PEAKS']	[0.0003438198384046, 0.0008331019161344, 0.0004548555833522, 0.0001480604086467]	[0.5427295077425979, 0.4385489732583622, 0.4263052160581469, 2.6168589621343985]	[0.002387294722543, 0.0032181629604665, 0.0028473891904335, 3.1577512475298315e-05]	0.958769	0.0940745	4	4	0.00014806	3.15775e-05	2.61686	0	NA	12	4	5	3	12	netMHCpan-4.1	HLA-B*51:01	0.006	SB	MPI-KINLI	1	MPIK-INLI
MPILISKI	8	TRUE	sp|Q13424|SNTA1_HUMAN;sp|Q13425|SNTB2_HUMAN;sp|Q13884|SNTB1_HUMAN	SNTA1;SNTB2;SNTB1	HUMAN	Alpha-1-syntrophin OS=Homo sapiens OX=9606 GN=SNTA1 PE=1 SV=1	M[UNIMOD:Oxidation]PILISKI/2;MPILISKI/2;M[UNIMOD:Oxidation]PILISKI/1;MPILISKI/1	['MSFragger', 'Comet', 'Sage', 'PEAKS']	[0.0003438198384046, 0.0008331019161344, 0.0002487562189054, 0.0001480604086467]	[0.5588336591858993, 0.4447575506459359, 0.4398434118765195, 2.361072805012803]	[0.0020880576113255, 0.0030346507954362, 0.0024705972799074, 0.0001129748041224]	0.983453	0.00222346	4	4	0.00014806	0.000112975	2.36107	0	NA	21	6	9	6	21	netMHCpan-4.1	HLA-B*51:01	0.005	SB	MPI-LISKI	1	MPIL-ISKI
MPISSVRFV	9	TRUE	sp|Q86U86|PB1_HUMAN	PBRM1	HUMAN	Protein polybromo-1 OS=Homo sapiens OX=9606 GN=PBRM1 PE=1 SV=1	MPISSVRFV/2	['MSFragger', 'PEAKS']	[0.0053733348259263, 0.0042821967669414]	[0.1810542003558652, 1.0804554187928352]	[0.046434367351356, 0.0389950090677595]	0.931695	1.00145	1	2	0.0042822	0.038995	1.08046	0	NA	1	0	1	0	1	netMHCpan-4.1	HLA-B*51:01	0.013	SB	MPISSVRFV	1	MPISSVRFV
MPIYVTGI	8	TRUE	sp|Q8TEM1|PO210_HUMAN	NUP210	HUMAN	Nuclear pore membrane glycoprotein 210 OS=Homo sapiens OX=9606 GN=NUP210 PE=1 SV=3	M[UNIMOD:Oxidation]PIYVTGI/1	['MSFragger', 'Comet', 'Sage', 'PEAKS']	[0.0003438198384046, 0.0008331019161344, 0.0002487562189054, 0.0001480604086467]	[0.5513019207665951, 0.4477227758455328, 0.4876763843178169, 2.23154283881241]	[0.0022230272421088, 0.0029507377210534, 0.0014954217116824, 0.0002151910572554]	0.968942	0.177879	1	4	0.00014806	0.000215191	2.23154	0	NA	4	1	1	2	4	netMHCpan-4.1	HLA-B*51:01	0.062	SB	MPI-YVTGI	1	MPI-YVTGI
MPKAEKNAV	9	TRUE	sp|Q9BY32|ITPA_HUMAN	ITPA	HUMAN	Inosine triphosphate pyrophosphatase OS=Homo sapiens OX=9606 GN=ITPA PE=1 SV=2	M[UNIMOD:Oxidation]PKAEKNAV/1	['MSFragger', 'Comet', 'Sage', 'PEAKS']	[0.0003438198384046, 0.0008331019161344, 0.0002487562189054, 0.0001480604086467]	[0.7345724954145549, 0.5265509758411836, 0.4788490714804224, 2.472087888254339]	[0.000484509712798, 0.0014006109105976, 0.0016406748462935, 6.4983959029338e-05]	0.797071	1.44312	1	4	0.00014806	6.4984e-05	2.47209	0	NA	4	0	0	4	4	netMHCpan-4.1	HLA-B*51:01	0.293	SB	MPKAEKNAV	1	MPKAEKNAV
MPKAGYSSI	9	TRUE	sp|Q5H9U9|DDX6L_HUMAN	DDX60L	HUMAN	Probable ATP-dependent RNA helicase DDX60-like OS=Homo sapiens OX=9606 GN=DDX60L PE=1 SV=3	M[UNIMOD:Oxidation]PKAGYSSI/2;M[UNIMOD:Oxidation]PKAGYSSI/1;MPKAGYSSI/2	['MSFragger', 'Comet', 'Sage', 'PEAKS']	[0.0003438198384046, 0.0008331019161344, 0.0006538796861377, 0.0001480604086467]	[0.6943961523948926, 0.4767704382929618, 0.4095752818807167, 2.5068801124545157]	[0.0006765478728156, 0.0022420715825254, 0.0033928809826047, 5.463843153461098e-05]	0.941472	0.0450035	3	4	0.00014806	5.46384e-05	2.50688	0	NA	6	3	2	1	6	netMHCpan-4.1	HLA-B*51:01	0.044	SB	MPKAGYSSI	1	MPKAGYSSI
MPKKNRIAIYEL	12	TRUE	P46783|RS10_HUMAN	RPS10	HUMAN	Small ribosomal subunit protein eS10 OS=Homo sapiens OX=9606 GN=RPS10 PE=1 SV=1	M[UNIMOD:Oxidation]PKKNRIAIYEL/3	['PEAKS']	[0.0026006331976481]	[1.2258252788431931]	[0.0220635517697725]	0.127784	2.52999	1	1	0.00260063	0.0220636	1.22583	0	NA	1	1	0	0	1	netMHCpan-4.1	HLA-B*51:01	6.17	NB	MPKKAIYEL	1	MPKKAIYEL
MPKKNRIAIYELLF	14	FALSE	P46783|RS10_HUMAN	RPS10	HUMAN	Small ribosomal subunit protein eS10 OS=Homo sapiens OX=9606 GN=RPS10 PE=1 SV=1	M[UNIMOD:Oxidation]PKKNRIAIYELLF/3	['PEAKS']	[0.0017738883632923]	[1.3371048763188362]	[0.0141186343445495]	0.0656067	0.573543	1	1	0.00177389	0.0141186	1.3371	0	NA	1	0	0	1	1	netMHCIIpan-4.3	HLA-DPA10202-DPB10201	25.49	NB	KNRIAIYEL	NA	NA
MPLESAVNV	9	TRUE	sp|O95759|TBCD8_HUMAN	TBC1D8	HUMAN	TBC1 domain family member 8 OS=Homo sapiens OX=9606 GN=TBC1D8 PE=1 SV=3	MPLESAVNV/1	['MSFragger', 'Comet', 'Sage', 'PEAKS']	[0.0077387893565143, 0.0010532968190436, 0.0054871220604703, 0.0001480604086467]	[0.1427623985176336, 0.3563115921188383, 0.1672427099735239, 2.3897224064934632]	[0.0626259931393668, 0.0070046988952063, 0.0409191619359139, 9.795371294912046e-05]	0.95914	0.530079	1	4	0.00014806	9.79537e-05	2.38972	0	NA	1	0	1	0	1	netMHCpan-4.1	HLA-B*51:01	0.009	SB	MPLESAVNV	1	MPLESAVNV
MPLKLGG	7	FALSE	sp|Q2M3C6|TM266_HUMAN	TMEM266	HUMAN	Transmembrane protein 266 OS=Homo sapiens OX=9606 GN=TMEM266 PE=1 SV=2	M[UNIMOD:Oxidation]PLKLGG/1	['Sage', 'PEAKS']	[0.0081493707447905, 0.0087744954665106]	[0.1105450383869129, 0.8107914618368444]	[0.0708003551487924, 0.1146318667325935]	0.921243	2.55269	1	2	0.00814937	0.0708004	0.810791	0	NA	2	1	0	1	2	NA	NA	NA	NA	NA	NA	NA
MPLLTPRYI	9	TRUE	sp|Q53G59|KLH12_HUMAN	KLHL12	HUMAN	Kelch-like protein 12 OS=Homo sapiens OX=9606 GN=KLHL12 PE=1 SV=2	M[UNIMOD:Oxidation]PLLTPRYI/2;MPLLTPRYI/2	['MSFragger', 'Comet', 'Sage', 'PEAKS']	[0.0003438198384046, 0.0010532968190436, 0.0002487562189054, 0.0001480604086467]	[0.6136221354445728, 0.3868941218869719, 0.5107185748322647, 2.7393211210414803]	[0.001323997178302, 0.005245437983409, 0.0011739364902954, 1.7145604916142845e-05]	0.954122	0.360232	2	4	0.00014806	1.71456e-05	2.73932	0	NA	6	1	4	1	6	netMHCpan-4.1	HLA-B*51:01	0.009	SB	MPLLTPRYI	1	MPLLTPRYI
MPLPAGGPSI	10	TRUE	sp|O75376|NCOR1_HUMAN	NCOR1	HUMAN	Nuclear receptor corepressor 1 OS=Homo sapiens OX=9606 GN=NCOR1 PE=1 SV=2	MPLPAGGPSI/1	['MSFragger', 'Comet', 'Sage']	[0.0004675081813931, 0.0013337779259753, 0.0009087604507451]	[0.3839605471972822, 0.2989201086488362, 0.3826311243247665]	[0.0089246391522687, 0.0120475303412506, 0.004497824147491]	0.987516	0.143823	1	3	0.000467508	0.00449782	0.383961	0	NA	1	0	1	0	1	netMHCpan-4.1	HLA-B*51:01	0.034	SB	MPLPAGPSI	1	MPLPGGPSI
MPLSTIREV	9	TRUE	sp|Q00534|CDK6_HUMAN	CDK6	HUMAN	Cyclin-dependent kinase 6 OS=Homo sapiens OX=9606 GN=CDK6 PE=1 SV=1	M[UNIMOD:Oxidation]PLSTIREV/2;MPLSTIREV/2	['MSFragger', 'Comet', 'Sage', 'PEAKS']	[0.0003438198384046, 0.0011500862564692, 0.0002487562189054, 0.0001480604086467]	[0.7225047467455772, 0.3304335927659124, 0.6703911389341758, 2.9500726999183886]	[0.0005356157967805, 0.0089460787262652, 0.0002191387837586, 5.99283344898422e-06]	0.951396	0.10457	2	4	0.00014806	5.99283e-06	2.95007	0	NA	12	1	7	4	12	netMHCpan-4.1	HLA-B*51:01	0.006	SB	MPLSTIREV	1	MPLSTIREV
MPMNVAD	7	FALSE	P38919|IF4A3_HUMAN;Q14240|IF4A2_HUMAN	EIF4A3;EIF4A2	HUMAN	Eukaryotic initiation factor 4A-III OS=Homo sapiens OX=9606 GN=EIF4A3 PE=1 SV=4	M[UNIMOD:Oxidation]PM[UNIMOD:Oxidation]NVAD/1	['PEAKS']	[0.0053031090776749]	[1.0006890404305688]	[0.0532596434449833]	0.690311	3.31934	1	1	0.00530311	0.0532596	1.00069	0	NA	1	0	0	1	1	NA	NA	NA	NA	NA	NA	NA
MPMSPASV	8	TRUE	sp|Q9Y4H2|IRS2_HUMAN	IRS2	HUMAN	Insulin receptor substrate 2 OS=Homo sapiens OX=9606 GN=IRS2 PE=1 SV=2	M[UNIMOD:Oxidation]PM[UNIMOD:Oxidation]SPASV/1	['MSFragger']	[0.0096628082536487]	[0.102605253364439]	[0.0851080275708229]	0.457188	1.88618	1	1	0.00966281	0.085108	0.102605	0	NA	1	0	0	1	1	netMHCpan-4.1	HLA-B*51:01	0.049	SB	MPM-SPASV	1	MP-MSPASV
MPNENIPEL	9	TRUE	sp|Q9UHY1|NRBP_HUMAN	NRBP1	HUMAN	Nuclear receptor-binding protein OS=Homo sapiens OX=9606 GN=NRBP1 PE=1 SV=1	MPNENIPEL/1	['MSFragger', 'Comet', 'Sage', 'PEAKS']	[0.0004675081813931, 0.0088390643527002, 0.0002487562189054, 0.0016666666666666]	[0.3883513614768142, 0.0966882563642286, 0.4659149980719929, 1.349117749669674]	[0.0086060671258485, 0.0784516777214388, 0.0018793007890072, 0.0134412301149232]	0.971617	0.136782	1	4	0.000248756	0.0018793	1.34912	0	NA	2	0	2	0	2	netMHCpan-4.1	HLA-B*51:01	0.018	SB	MPNENIPEL	1	MPNENIPEL
MPNKVRKI	8	TRUE	sp|P55265|DSRAD_HUMAN	ADAR	HUMAN	Double-stranded RNA-specific adenosine deaminase OS=Homo sapiens OX=9606 GN=ADAR PE=1 SV=4	MPNKVRKI/1;M[UNIMOD:Oxidation]PNKVRKI/2	['Sage', 'PEAKS']	[0.0091166936790923, 0.0011093307038087]	[0.0975127240024621, 1.435617007571781]	[0.0800280420414756, 0.0093662193533342]	0.606139	0.821567	2	2	0.00110933	0.00936622	1.43562	0	NA	2	1	1	0	2	netMHCpan-4.1	HLA-B*51:01	0.07	SB	MPNKV-RKI	1	MPNK-VRKI
MPNPSLAQV	9	TRUE	sp|Q96CS2|HAUS1_HUMAN	HAUS1	HUMAN	HAUS augmin-like complex subunit 1 OS=Homo sapiens OX=9606 GN=HAUS1 PE=1 SV=1	MPNPSLAQV/1	['MSFragger', 'Comet', 'Sage', 'PEAKS']	[0.0034556720686367, 0.0066800267201068, 0.0036755987668958, 0.0059529815356674]	[0.2304616297479662, 0.1169036811905832, 0.1995042949238569, 0.963883911265594]	[0.0313276446805403, 0.0654583309319104, 0.0296831854383745, 0.0616110748822162]	0.926474	1.91621	1	4	0.00345567	0.0296832	0.963884	0	NA	1	0	1	0	1	netMHCpan-4.1	HLA-B*51:01	0.005	SB	MPNPSLAQV	1	MPNPSLAQV
MPPEHVRKI	9	TRUE	sp|Q6P2Q9|PRP8_HUMAN	PRPF8	HUMAN	Pre-mRNA-processing-splicing factor 8 OS=Homo sapiens OX=9606 GN=PRPF8 PE=1 SV=2	M[UNIMOD:Oxidation]PPEHVRKI/1;M[UNIMOD:Oxidation]PPEHVRKI/2	['MSFragger', 'Sage', 'PEAKS']	[0.0003438198384046, 0.0004548555833522, 0.0001480604086467]	[0.7332696874772853, 0.4223283518414965, 2.3123239620650886]	[0.0004897834500773, 0.0029685732926424, 0.000144000943974]	0.95024	0.955146	2	3	0.00014806	0.000144001	2.31232	0	NA	4	1	0	3	4	netMHCpan-4.1	HLA-B*51:01	0.007	SB	MPPEHVRKI	1	MPPEHVRKI
MPPHIYAI	8	TRUE	sp|P35579|MYH9_HUMAN;sp|P35580|MYH10_HUMAN;sp|P35749|MYH11_HUMAN	MYH9;MYH10;MYH11	HUMAN	Myosin-9 OS=Homo sapiens OX=9606 GN=MYH9 PE=1 SV=4	M[UNIMOD:Oxidation]PPHIYAI/2	['MSFragger', 'Sage', 'PEAKS']	[0.0073458958799105, 0.0020967107849561, 0.0027973592928275]	[0.1451324389475277, 0.255756437088268, 1.204138732338477]	[0.0614878549201889, 0.0167706823936767, 0.0240354692395612]	0.787305	0.516211	1	3	0.00209671	0.0167707	1.20414	1	['MPFFAKTV(1)']	2	0	0	2	2	netMHCpan-4.1	HLA-B*51:01	0.01	SB	MP-PHIYAI	1	MP-PHIYAI
MPPLVIKV	8	TRUE	sp|Q9NZM1|MYOF_HUMAN	MYOF	HUMAN	Myoferlin OS=Homo sapiens OX=9606 GN=MYOF PE=1 SV=1	MPPLVIKV/2;M[UNIMOD:Oxidation]PPLVIKV/1;M[UNIMOD:Oxidation]PPLVIKV/2	['MSFragger', 'Comet', 'Sage', 'PEAKS']	[0.0003438198384046, 0.0008331019161344, 0.0006538796861377, 0.0001480604086467]	[0.6007393145527108, 0.681316334224134, 0.4120698202049348, 2.217408538459756]	[0.001473687508673, 0.0003248579533461, 0.0033053908977312, 0.0002308452251569]	0.979875	0.750315	3	4	0.00014806	0.000230845	2.21741	0	NA	12	3	5	4	12	netMHCpan-4.1	HLA-B*51:01	0.005	SB	MP-PLVIKV	1	MP-PLVIKV
MPPPPPQGV	9	TRUE	sp|O60216|RAD21_HUMAN	RAD21	HUMAN	Double-strand-break repair protein rad21 homolog OS=Homo sapiens OX=9606 GN=RAD21 PE=1 SV=2	MPPPPPQGV/1;M[UNIMOD:Oxidation]PPPPPQGV/1	['MSFragger', 'Comet', 'Sage', 'PEAKS']	[0.0003438198384046, 0.0010532968190436, 0.0002487562189054, 0.0001480604086467]	[0.824347358539387, 0.3769509117780588, 0.4716115697788243, 2.201004288457172]	[0.0002297801212997, 0.0057626647670894, 0.0017702098895156, 0.0002504392382932]	0.944269	0.952549	2	4	0.00014806	0.00022978	2.201	0	NA	19	3	12	4	19	netMHCpan-4.1	HLA-B*51:01	0.011	SB	MPPPPPQGV	1	MPPPPPQGV
MPPSVAVV	8	TRUE	sp|Q14686|NCOA6_HUMAN	NCOA6	HUMAN	Nuclear receptor coactivator 6 OS=Homo sapiens OX=9606 GN=NCOA6 PE=1 SV=3	M[UNIMOD:Oxidation]PPSVAVV/1	['MSFragger', 'Comet']	[0.0033865505563618, 0.0066800267201068]	[0.2360694961630941, 0.1181560960182401]	[0.0299459119442207, 0.0647231922066324]	0.770656	3.88729	1	2	0.00338655	0.0299459	0.236069	0	NA	1	1	0	0	1	netMHCpan-4.1	HLA-B*51:01	0.018	SB	MP-PSVAVV	1	MP-PSVAVV
MPQNPHII	8	TRUE	sp|Q16576|RBBP7_HUMAN	RBBP7	HUMAN	Histone-binding protein RBBP7 OS=Homo sapiens OX=9606 GN=RBBP7 PE=1 SV=1	MPQNPHII/2;M[UNIMOD:Oxidation]PQNPHII/2	['MSFragger', 'Comet', 'Sage', 'PEAKS']	[0.0003438198384046, 0.0008331019161344, 0.0009087604507451, 0.0001480604086467]	[0.7551934234056756, 0.5235378964743136, 0.3796487796419442, 2.6419494341150043]	[0.0004082118839975, 0.0014410592545888, 0.0046402353008661, 2.7863942961294277e-05]	0.919388	0.0706353	2	4	0.00014806	2.78639e-05	2.64195	0	NA	8	1	3	4	8	netMHCpan-4.1	HLA-B*51:01	0.057	SB	MP-QNPHII	1	MP-QNPHII
MPQSGTGVSV	10	TRUE	sp|O00487|PSDE_HUMAN	PSMD14	HUMAN	26S proteasome non-ATPase regulatory subunit 14 OS=Homo sapiens OX=9606 GN=PSMD14 PE=1 SV=1	MPQSGTGVSV/1;M[UNIMOD:Oxidation]PQSGTGVSV/1	['MSFragger', 'Comet', 'Sage', 'PEAKS']	[0.0003438198384046, 0.0008331019161344, 0.0002487562189054, 0.0001480604086467]	[1.1600353642581764, 0.6848713262550319, 0.5330068131110337, 2.553796012841709]	[1.411525775771254e-05, 0.0003141409366202, 0.0009288255513098, 4.3244367950580176e-05]	0.936933	0.0579999	2	4	0.00014806	1.41153e-05	2.5538	0	NA	8	3	2	3	8	netMHCpan-4.1	HLA-B*51:01	0.366	SB	MPQSTGVSV	1	MPSGTGVSV
MPRGVVVTL	9	TRUE	sp|Q9ULT8|HECD1_HUMAN	HECTD1	HUMAN	E3 ubiquitin-protein ligase HECTD1 OS=Homo sapiens OX=9606 GN=HECTD1 PE=1 SV=4	MPRGVVVTL/2	['Sage']	[0.008674354525972]	[0.1035267026657049]	[0.0756432361578278]	0.767508	3.2156	1	1	0.00867435	0.0756432	0.103527	0	NA	1	0	1	0	1	netMHCpan-4.1	HLA-B*51:01	0.029	SB	MPRGVVVTL	1	MPRGVVVTL
MPRYYPTEDVPR	12	TRUE	sp|Q02878|RL6_HUMAN	RPL6	HUMAN	Large ribosomal subunit protein eL6 OS=Homo sapiens OX=9606 GN=RPL6 PE=1 SV=3	MPRYYPTEDVPR/3;M[UNIMOD:Oxidation]PRYYPTEDVPR/2;M[UNIMOD:Oxidation]PRYYPTEDVPR/3	['MSFragger', 'Comet', 'Sage', 'PEAKS']	[0.0003438198384046, 0.0008331019161344, 0.0002487562189054, 0.0001480604086467]	[1.4935407465598098, 1.3194346224214413, 0.9982452699245732, 4.068692279974708]	[8.829040597208807e-07, 7.932164378661035e-07, 6.9763507799243765e-06, 2.2610607986772433e-08]	0.945902	0.00986613	3	4	0.00014806	2.26106e-08	4.06869	0	NA	16	6	8	2	16	netMHCpan-4.1	HLA-A*31:01	4.338	NB	RYYPTDVPR	1	MPRYYPTEV
MPSEGRMV	8	TRUE	sp|P12814|ACTN1_HUMAN	ACTN1	HUMAN	Alpha-actinin-1 OS=Homo sapiens OX=9606 GN=ACTN1 PE=1 SV=2	M[UNIMOD:Oxidation]PSEGRM[UNIMOD:Oxidation]V/2	['MSFragger', 'Sage']	[0.0033865505563618, 0.0012517602879048]	[0.2384642998067717, 0.3197953233961064]	[0.0293738760997576, 0.0086581431941404]	0.921889	1.20447	1	2	0.00125176	0.00865814	0.319795	0	NA	1	1	0	0	1	netMHCpan-4.1	HLA-B*51:01	0.206	SB	MPSE-GRMV	1	MPSEG-RMV
MPSGEFARI	9	TRUE	sp|P12004|PCNA_HUMAN	PCNA	HUMAN	Proliferating cell nuclear antigen OS=Homo sapiens OX=9606 GN=PCNA PE=1 SV=1	MPSGEFARI/2;M[UNIMOD:Oxidation]PSGEFARI/2	['MSFragger', 'Comet', 'Sage', 'PEAKS']	[0.0003438198384046, 0.0010532968190436, 0.0002487562189054, 0.0001480604086467]	[0.7962525165917536, 0.374796762886013, 0.5515643236956944, 2.252487486399261]	[0.0002902073349128, 0.0058812714343599, 0.0007642446468381, 0.0001939170613379]	0.991439	0.734339	2	4	0.00014806	0.000193917	2.25249	0	NA	6	0	5	1	6	netMHCpan-4.1	HLA-B*51:01	0.04	SB	MPSGEFARI	1	MPSGEFARI
MPSIEIG	7	FALSE	sp|P04035|HMDH_HUMAN	HMGCR	HUMAN	3-hydroxy-3-methylglutaryl-coenzyme A reductase OS=Homo sapiens OX=9606 GN=HMGCR PE=1 SV=1	MPSIEIG/1	['Comet', 'Sage']	[0.0088390643527002, 0.0091166936790923]	[0.0959880691370973, 0.096856500047026]	[0.0789417424008327, 0.0805200113892371]	0.963586	0.905263	1	2	0.00883906	0.0789417	0.0968565	0	NA	1	0	1	0	1	NA	NA	NA	NA	NA	NA	NA
MPSIEIGTV	9	TRUE	sp|P04035|HMDH_HUMAN	HMGCR	HUMAN	3-hydroxy-3-methylglutaryl-coenzyme A reductase OS=Homo sapiens OX=9606 GN=HMGCR PE=1 SV=1	M[UNIMOD:Oxidation]PSIEIGTV/1	['MSFragger', 'Comet', 'Sage']	[0.0037651488410401, 0.0092363870690581, 0.0074050565957896]	[0.2205051553750198, 0.0942404706492107, 0.1278793889881741]	[0.0339329419908645, 0.0801771889414951, 0.0600218009884571]	0.931975	0.148393	1	3	0.00376515	0.0339329	0.220505	0	NA	2	0	0	2	2	netMHCpan-4.1	HLA-B*51:01	0.063	SB	MPSIEIGTV	1	MPSIEIGTV
MPSKTELIV	9	TRUE	sp|Q14839|CHD4_HUMAN	CHD4	HUMAN	Chromodomain-helicase-DNA-binding protein 4 OS=Homo sapiens OX=9606 GN=CHD4 PE=1 SV=2	M[UNIMOD:Oxidation]PSKTELIV/2	['MSFragger', 'Comet', 'Sage', 'PEAKS']	[0.0030868008396098, 0.0025603018461123, 0.0015335285096891, 0.000540175557056]	[0.2511716258042728, 0.2074455112520284, 0.2786256160972238, 1.661631294206551]	[0.0265103250840221, 0.0284580853462451, 0.0132574831897865, 0.0034342809040972]	0.820377	1.92834	1	4	0.000540176	0.00343428	1.66163	0	NA	2	1	1	0	2	netMHCpan-4.1	HLA-B*51:01	0.053	SB	MPSKTELIV	1	MPSKTELIV
MPSPQLASV	9	TRUE	tr|A0AA34QW00|A0AA34QW00_HUMAN	LOC128031832	HUMAN	Uncharacterized protein OS=Homo sapiens OX=9606 GN=LOC128031832 PE=1 SV=1	MPSPQLASV/1	['MSFragger', 'Sage']	[0.0046464188576609, 0.0061680801850424]	[0.1913602008618852, 0.1533232105656799]	[0.0428020247318399, 0.0469108043905727]	0.845393	2.13604	1	2	0.00464642	0.042802	0.19136	0	NA	1	0	1	0	1	netMHCpan-4.1	HLA-B*51:01	0.006	SB	MPSPQLASV	1	MPSPQLASV
MPSVFQNV	8	TRUE	sp|O75362|ZN217_HUMAN	ZNF217	HUMAN	Zinc finger protein 217 OS=Homo sapiens OX=9606 GN=ZNF217 PE=1 SV=1	MPSVFQNV/1	['MSFragger', 'Comet', 'Sage', 'PEAKS']	[0.0003438198384046, 0.0012979788614871, 0.0009087604507451, 0.0028729281767955]	[0.5075862421411556, 0.3205417724945055, 0.3889301748267568, 1.189348774522174]	[0.0031976423828252, 0.0098225718741048, 0.0042111413352247, 0.0254761531935792]	0.921471	0.154852	1	4	0.00034382	0.00319764	1.18935	0	NA	1	0	1	0	1	netMHCpan-4.1	HLA-B*51:01	0.021	SB	MP-SVFQNV	1	MP-SVFQNV
MPTLPPPSV	9	TRUE	sp|P51532|SMCA4_HUMAN	SMARCA4	HUMAN	Transcription activator BRG1 OS=Homo sapiens OX=9606 GN=SMARCA4 PE=1 SV=2	MPTLPPPSV/1	['MSFragger', 'Comet', 'Sage', 'PEAKS']	[0.0023631350925561, 0.0036459642946944, 0.0015335285096891, 0.0001480604086467]	[0.2899399312953616, 0.1745168843607128, 0.2802489805982581, 1.8250309969322949]	[0.0193457847524716, 0.0386496301877204, 0.0130374495113103, 0.0015877621628689]	0.995612	0.363799	1	4	0.00014806	0.00158776	1.82503	0	NA	3	0	3	0	3	netMHCpan-4.1	HLA-B*51:01	0.005	SB	MPTLPPPSV	1	MPTLPPPSV
MPTPLVPSV	9	TRUE	sp|Q9NZM3|ITSN2_HUMAN	ITSN2	HUMAN	Intersectin-2 OS=Homo sapiens OX=9606 GN=ITSN2 PE=1 SV=3	MPTPLVPSV/1	['MSFragger', 'Comet', 'Sage', 'PEAKS']	[0.0023631350925561, 0.0059123579874797, 0.0009087604507451, 0.0001480604086467]	[0.2836761583512416, 0.1352475673332184, 0.365124664587877, 1.772808409061006]	[0.0203600470099222, 0.055434017770711, 0.0054003555675198, 0.0020388845136942]	0.989274	0.0366993	1	4	0.00014806	0.00203888	1.77281	0	NA	1	0	1	0	1	netMHCpan-4.1	HLA-B*51:01	0.002	SB	MPTPLVPSV	1	MPTPLVPSV
MPTSLPNL	8	TRUE	Q04721|NOTC2_HUMAN	NOTCH2	HUMAN	Neurogenic locus notch homolog protein 2 OS=Homo sapiens OX=9606 GN=NOTCH2 PE=1 SV=3	MPTSLPNL/1	['PEAKS']	[0.0077044646384828]	[0.8516224361809628]	[0.0970638376015217]	0.969457	0.0576453	1	1	0.00770446	0.0970638	0.851622	0	NA	1	0	1	0	1	netMHCpan-4.1	HLA-B*51:01	0.121	SB	MPT-SLPNL	3	M-PTSLPNL
MPTSQSPAV	9	TRUE	sp|Q16594|TAF9_HUMAN	TAF9	HUMAN	Transcription initiation factor TFIID subunit 9 OS=Homo sapiens OX=9606 GN=TAF9 PE=1 SV=1	M[UNIMOD:Oxidation]PTSQSPAV/1	['MSFragger', 'Comet', 'Sage', 'PEAKS']	[0.001252261026854, 0.0045711536148201, 0.0012517602879048, 0.0046788600595491]	[0.3184863716448003, 0.1561049885071875, 0.3206989959601857, 1.0551027538890625]	[0.0153140005559299, 0.0458030097734406, 0.0085772693785259, 0.0430424831109582]	0.969254	1.55284	1	4	0.00125176	0.00857727	1.0551	0	NA	4	1	2	1	4	netMHCpan-4.1	HLA-B*51:01	0.038	SB	MPTSQSPAV	1	MPTSQSPAV
MPTSTILRL	9	TRUE	sp|Q7Z6Z7|HUWE1_HUMAN	HUWE1	HUMAN	E3 ubiquitin-protein ligase HUWE1 OS=Homo sapiens OX=9606 GN=HUWE1 PE=1 SV=3	M[UNIMOD:Oxidation]PTSTILRL/2;MPTSTILRL/2	['MSFragger', 'Comet', 'Sage', 'PEAKS']	[0.0003438198384046, 0.0008331019161344, 0.0002487562189054, 0.0001480604086467]	[0.8179594032200656, 0.7227224698628996, 0.580662322332842, 2.8342267517856823]	[0.0002423077244193, 0.0002197986066585, 0.0005628608801645, 1.068021838081284e-05]	0.969942	0.612002	2	4	0.00014806	1.06802e-05	2.83423	0	NA	4	1	2	1	4	netMHCpan-4.1	HLA-B*51:01	0.023	SB	MPTSTILRL	1	MPTSTILRL
MPTSVAYI	8	TRUE	sp|O95819|M4K4_HUMAN;sp|Q8N4C8|MINK1_HUMAN;sp|Q9UKE5|TNIK_HUMAN	MAP4K4;MINK1;TNIK	HUMAN	Mitogen-activated protein kinase kinase kinase kinase 4 OS=Homo sapiens OX=9606 GN=MAP4K4 PE=1 SV=2	M[UNIMOD:Oxidation]PTSVAYI/1;MPTSVAYI/1	['MSFragger', 'Comet', 'Sage', 'PEAKS']	[0.0024605024605024, 0.0013337779259753, 0.0009965122072745, 0.000540175557056]	[0.2781535635790814, 0.3078170502539776, 0.3392480415814023, 1.6279229235380457]	[0.0212970588816379, 0.0110769761967563, 0.0070726265748828, 0.0040086487320699]	0.980521	0.288433	2	4	0.000540176	0.00400865	1.62792	0	NA	4	2	1	1	4	netMHCpan-4.1	HLA-B*51:01	0.052	SB	MPT-SVAYI	1	MP-TSVAYI
MPVGPNAHKV	10	TRUE	sp|Q13435|SF3B2_HUMAN	SF3B2	HUMAN	Splicing factor 3B subunit 2 OS=Homo sapiens OX=9606 GN=SF3B2 PE=1 SV=2	M[UNIMOD:Oxidation]PVGPNAHKV/2;M[UNIMOD:Oxidation]PVGPNAHKV/1	['MSFragger', 'Comet', 'Sage', 'PEAKS']	[0.0003438198384046, 0.0008331019161344, 0.0002487562189054, 0.0001480604086467]	[1.0402858928448688, 0.496266533548201, 0.750275281975481, 2.493986313168569]	[3.818723501896452e-05, 0.0018647078431981, 9.46137966357339e-05, 5.82650973716347e-05]	0.801142	0.645719	2	4	0.00014806	3.81872e-05	2.49399	0	NA	2	1	1	0	2	netMHCpan-4.1	HLA-B*51:01	0.167	SB	MPVPNAHKV	1	MPVPNAHKV
MPVIPMNTI	9	TRUE	sp|O15294|OGT1_HUMAN	OGT	HUMAN	UDP-N-acetylglucosamine--peptide N-acetylglucosaminyltransferase 110 kDa subunit OS=Homo sapiens OX=9606 GN=OGT PE=1 SV=3	MPVIPM[UNIMOD:Oxidation]NTI/1;M[UNIMOD:Oxidation]PVIPMNTI/1;MPVIPMNTI/1	['MSFragger', 'Comet', 'Sage', 'PEAKS']	[0.0003438198384046, 0.0008331019161344, 0.0002487562189054, 0.0001480604086467]	[0.6013135233099047, 0.4981161060668062, 0.5119962014639053, 1.776347238511013]	[0.0014666683824903, 0.0018323926277056, 0.0011582837798772, 0.0020048045655842]	0.994889	0.0539396	3	4	0.00014806	0.00115828	1.77635	0	NA	3	0	3	0	3	netMHCpan-4.1	HLA-B*51:01	0.005	SB	MPVIPMNTI	1	MPVIPMNTI
MPVQFQVV	8	TRUE	sp|O43847|NRDC_HUMAN	NRDC	HUMAN	Nardilysin OS=Homo sapiens OX=9606 GN=NRDC PE=1 SV=3	M[UNIMOD:Oxidation]PVQFQVV/1;MPVQFQVV/1	['MSFragger', 'Comet', 'Sage', 'PEAKS']	[0.0003438198384046, 0.0010532968190436, 0.0002487562189054, 0.0001480604086467]	[0.5466340730752596, 0.3944851229989425, 0.4696057583539474, 2.352398739311777]	[0.0023110203556247, 0.00488203654399, 0.0018078816906079, 0.0001179607241454]	0.957355	0.00681584	2	4	0.00014806	0.000117961	2.3524	0	NA	5	1	2	2	5	netMHCpan-4.1	HLA-B*51:01	0.014	SB	MPV-QFQVV	1	MPV-QFQVV
MPYGSLYNV	9	TRUE	sp|Q13418|ILK_HUMAN	ILK	HUMAN	Integrin-linked protein kinase OS=Homo sapiens OX=9606 GN=ILK PE=1 SV=2	MPYGSLYNV/1	['MSFragger', 'Comet', 'Sage', 'PEAKS']	[0.0017612789594905, 0.0013337779259753, 0.0018731602890018, 0.0001480604086467]	[0.3040668599582187, 0.2924762918142395, 0.2649954472007591, 1.923130481691829]	[0.0172356595319357, 0.0128028424711819, 0.0152538476104825, 0.0009865167183925]	0.957908	0.00702624	1	4	0.00014806	0.000986517	1.92313	0	NA	1	0	1	0	1	netMHCpan-4.1	HLA-B*51:01	0.009	SB	MPYGSLYNV	1	MPYGSLYNV
MPYGTVNLL	9	TRUE	sp|Q9BV94|EDEM2_HUMAN	EDEM2	HUMAN	ER degradation-enhancing alpha-mannosidase-like protein 2 OS=Homo sapiens OX=9606 GN=EDEM2 PE=1 SV=2	MPYGTVNLL/1	['MSFragger', 'Comet', 'Sage', 'PEAKS']	[0.0029873039581777, 0.0024684585847504, 0.0026401810409856, 0.0069714171895229]	[0.2572960488470894, 0.218535113713724, 0.2279896511535526, 0.8799054561909491]	[0.0252283131945533, 0.0256567654551512, 0.0222635514412482, 0.086480972485338]	0.67177	0.357679	1	4	0.00246846	0.0222636	0.879905	0	NA	1	0	1	0	1	netMHCpan-4.1	HLA-B*51:01	0.008	SB	MPYGTVNLL	1	MPYGTVNLL
MPYHIQRTI	9	TRUE	sp|Q9Y271|CLTR1_HUMAN	CYSLTR1	HUMAN	Cysteinyl leukotriene receptor 1 OS=Homo sapiens OX=9606 GN=CYSLTR1 PE=1 SV=1	MPYHIQRTI/2;M[UNIMOD:Oxidation]PYHIQRTI/2	['MSFragger', 'Comet', 'Sage', 'PEAKS']	[0.0003438198384046, 0.0008331019161344, 0.0002487562189054, 0.0001480604086467]	[0.9263335564666269, 0.6833869079194944, 0.5396078133302789, 2.4293940727824097]	[9.845050296679151e-05, 0.0003185722146088, 0.0008665761601846, 8.038895482592814e-05]	0.812714	0.134086	2	4	0.00014806	8.0389e-05	2.42939	0	NA	2	1	1	0	2	netMHCpan-4.1	HLA-B*51:01	0.002	SB	MPYHIQRTI	1	MPYHIQRTI
MPYPAPNVPVV	11	TRUE	sp|P49757|NUMB_HUMAN	NUMB	HUMAN	Protein numb homolog OS=Homo sapiens OX=9606 GN=NUMB PE=1 SV=2	M[UNIMOD:Oxidation]PYPAPNVPVV/1;MPYPAPNVPVV/1	['MSFragger', 'Comet', 'Sage', 'PEAKS']	[0.0003438198384046, 0.0008331019161344, 0.0002487562189054, 0.0001480604086467]	[1.0405886215459412, 0.815330185727913, 0.6090684587798129, 2.5648972784272943]	[3.809127722545339e-05, 9.176944704021344e-05, 0.0004175543891619, 4.091604600762659e-05]	0.972017	0.00822348	2	4	0.00014806	3.80913e-05	2.5649	0	NA	8	3	4	1	8	netMHCpan-4.1	HLA-B*51:01	0.012	SB	MPYPAPNVV	1	MPYPAPPVV
MPYPTPAM	8	TRUE	sp|Q92793|CBP_HUMAN	CREBBP	HUMAN	CREB-binding protein OS=Homo sapiens OX=9606 GN=CREBBP PE=1 SV=3	M[UNIMOD:Oxidation]PYPTPAM[UNIMOD:Oxidation]/1	['MSFragger', 'Comet', 'Sage']	[0.0021499596882558, 0.0013337779259753, 0.0020967107849561]	[0.2983806759657266, 0.2833484681511912, 0.2542243026896975]	[0.0180565303871796, 0.0139539181801568, 0.0170360162794067]	0.792107	5.09489	1	3	0.00133378	0.0139539	0.298381	0	NA	3	1	0	2	3	netMHCpan-4.1	HLA-B*51:01	0.018	SB	MPYP-TPAM	1	MPYPTPA-M
MPYTQNFI	8	TRUE	sp|P35869|AHR_HUMAN	AHR	HUMAN	Aryl hydrocarbon receptor OS=Homo sapiens OX=9606 GN=AHR PE=1 SV=2	M[UNIMOD:Oxidation]PYTQNFI/2;MPYTQNFI/1	['MSFragger', 'Comet', 'Sage', 'PEAKS']	[0.0003438198384046, 0.0024528591139046, 0.0002487562189054, 0.0001480604086467]	[0.503126301131026, 0.2502093980966724, 0.46135671076481, 1.819908705354454]	[0.0033184547768159, 0.0190633258780532, 0.0019714024262393, 0.0016273811304908]	0.964244	0.0738408	2	4	0.00014806	0.00162738	1.81991	0	NA	10	4	2	4	10	netMHCpan-4.1	HLA-B*51:01	0.01	SB	MPY-TQNFI	1	MPY-TQNFI
MQAGQRVVDNPIYL	14	FALSE	sp|P36776|LONM_HUMAN	LONP1	HUMAN	Lon protease homolog, mitochondrial OS=Homo sapiens OX=9606 GN=LONP1 PE=1 SV=2	M[UNIMOD:Oxidation]QAGQRVVDNPIYL/2	['MSFragger', 'Comet', 'Sage']	[0.0027711298652223, 0.0024684585847504, 0.0009087604507451]	[0.2650136610315376, 0.2158324396881006, 0.3770412651946467]	[0.0236979816069638, 0.0263135101043938, 0.0047684096461018]	0.608864	0.352819	1	3	0.00090876	0.00476841	0.377041	0	NA	2	0	0	2	2	netMHCIIpan-4.3	HLA-DQA10102-DQB10501	5.32	NB	QRVVDNPIY	NA	NA
MQANNAKAMSARAEAI	16	FALSE	sp|P47914|RL29_HUMAN	RPL29	HUMAN	Large ribosomal subunit protein eL29 OS=Homo sapiens OX=9606 GN=RPL29 PE=1 SV=2	M[UNIMOD:Oxidation]QANNAKAMSARAEAI/2;M[UNIMOD:Oxidation]QANNAKAM[UNIMOD:Oxidation]SARAEAI/2;M[UNIMOD:Oxidation]QANNAKAM[UNIMOD:Oxidation]SARAEAI/3;M[UNIMOD:Oxidation]QANNAKAMSARAEAI/3;MQANNAKAMSARAEAI/3	['MSFragger', 'Comet', 'Sage', 'PEAKS']	[0.0003438198384046, 0.0008331019161344, 0.0002487562189054, 0.0001480604086467]	[1.4066693078436292, 0.8215862856408908, 0.7086599492381714, 3.2261549192304866]	[1.8174936811641484e-06, 8.651256992391432e-05, 0.0001465476431476, 1.5119910023402047e-06]	0.680027	0.0279776	5	4	0.00014806	1.51199e-06	3.22615	0	NA	8	6	2	0	8	netMHCIIpan-4.3	HLA-DQA10101-DQB10602	1.3	WB	NAKAMSARA	NA	NA
MQANNAKAMSARAEAIK	17	FALSE	sp|P47914|RL29_HUMAN	RPL29	HUMAN	Large ribosomal subunit protein eL29 OS=Homo sapiens OX=9606 GN=RPL29 PE=1 SV=2	M[UNIMOD:Oxidation]QANNAKAMSARAEAIK/3;M[UNIMOD:Oxidation]QANNAKAM[UNIMOD:Oxidation]SARAEAIK/3	['MSFragger', 'Comet', 'Sage', 'PEAKS']	[0.0016382252559726, 0.0011500862564692, 0.0009087604507451, 0.0001480604086467]	[0.3149898755023697, 0.3356791154409629, 0.3880802555283552, 1.9706791690011305]	[0.0157597750075074, 0.0085133810244503, 0.0042487373303263, 0.0007816580406585]	0.0160233	0.00385132	2	4	0.00014806	0.000781658	1.97068	0	NA	2	2	0	0	2	netMHCIIpan-4.3	HLA-DQA10101-DQB10602	2.14	WB	NAKAMSARA	NA	NA
MQAPAFRDKKQGVSAK	16	FALSE	Q8IX19|MCEM1_HUMAN	MCEMP1	HUMAN	Mast cell-expressed membrane protein 1 OS=Homo sapiens OX=9606 GN=MCEMP1 PE=1 SV=1	[UNIMOD:Acetylation]-M[UNIMOD:Oxidation]QAPAFRDKKQGVSAK/3	['PEAKS']	[0.0015709969788519]	[1.388895568403138]	[0.0114027352073507]	0.105325	0.73752	1	1	0.001571	0.0114027	1.3889	0	NA	1	1	0	0	1	netMHCIIpan-4.3	HLA-DPA10103-DPB10201	14.27	NB	FRDKKQGVS	NA	NA
MQIFVKTLTGKTITL	15	FALSE	sp|P0CG47|UBB_HUMAN;sp|P0CG48|UBC_HUMAN;sp|P62979|RS27A_HUMAN;sp|P62987|RL40_HUMAN	UBB;UBC;RPS27A;UBA52	HUMAN	Polyubiquitin-B OS=Homo sapiens OX=9606 GN=UBB PE=1 SV=1	M[UNIMOD:Oxidation]QIFVKTLTGKTITL/3	['MSFragger', 'Comet', 'Sage', 'PEAKS']	[0.0003438198384046, 0.0010532968190436, 0.0014144271570014, 0.0001480604086467]	[0.667758775604639, 0.4005332748694352, 0.2890141381227328, 2.3351271383750167]	[0.0008441972156202, 0.0046106001054476, 0.0119097786297736, 0.0001285517683678]	0.608941	0.364053	1	4	0.00014806	0.000128552	2.33513	0	NA	1	0	0	1	1	netMHCIIpan-4.3	DRB1_0101	1.74	WB	VKTLTGKTI	NA	NA
MQNVINTVKGKALEV	15	FALSE	sp|Q9NT62|ATG3_HUMAN	ATG3	HUMAN	Ubiquitin-like-conjugating enzyme ATG3 OS=Homo sapiens OX=9606 GN=ATG3 PE=1 SV=1	[UNIMOD:Acetylation]-M[UNIMOD:Oxidation]QNVINTVKGKALEV/2	['Comet', 'Sage', 'PEAKS']	[0.0008331019161344, 0.0020967107849561, 0.0001480604086467]	[0.5295813345959048, 0.2558930795086968, 2.809567133436048]	[0.0013610769808307, 0.0167472148079626, 1.2078034983511051e-05]	0.874167	7.65148	1	3	0.00014806	1.2078e-05	2.80957	0	NA	1	0	1	0	1	netMHCIIpan-4.3	DRB1_1501	1.82	WB	INTVKGKAL	NA	NA
MQPSSLLPL	9	TRUE	sp|P07339|CATD_HUMAN	CTSD	HUMAN	Cathepsin D OS=Homo sapiens OX=9606 GN=CTSD PE=1 SV=1	M[UNIMOD:Oxidation]QPSSLLPL/1	['MSFragger', 'Comet', 'Sage', 'PEAKS']	[0.0026912725874663, 0.0031176929072486, 0.0013250883392226, 0.0001480604086467]	[0.2719168483629548, 0.1896154083770014, 0.2991180159934726, 1.8350452476902717]	[0.0224056373673844, 0.0335996017979819, 0.0107282502695774, 0.0015129696315693]	0.961824	0.51181	1	4	0.00014806	0.00151297	1.83505	0	NA	1	0	1	0	1	netMHCpan-4.1	HLA-C*01:02	0.123	SB	MQPSSLLPL	3	MQPSSLLPL
MQQKLVDQNIFS	12	TRUE	sp|P07339|CATD_HUMAN	CTSD	HUMAN	Cathepsin D OS=Homo sapiens OX=9606 GN=CTSD PE=1 SV=1	M[UNIMOD:Oxidation]QQKLVDQNIFS/2;MQQKLVDQNIFS/2	['MSFragger', 'Comet', 'Sage', 'PEAKS']	[0.0003438198384046, 0.0008331019161344, 0.0002487562189054, 0.0001480604086467]	[0.9695380235208344, 0.5688659723642339, 0.532312508113206, 2.347632266408781]	[6.875064029861753e-05, 0.0009391155468513, 0.0009356273484477, 0.0001207933827582]	0.156545	0.496039	2	4	0.00014806	6.87506e-05	2.34763	0	NA	4	1	2	1	4	netMHCpan-4.1	HLA-B*18:01	43	NB	MQQKLQNIF	2	MQQKLVDQF
MQQKLVDQNIFSF	13	FALSE	sp|P07339|CATD_HUMAN	CTSD	HUMAN	Cathepsin D OS=Homo sapiens OX=9606 GN=CTSD PE=1 SV=1	M[UNIMOD:Oxidation]QQKLVDQNIFSF/2;MQQKLVDQNIFSF/2	['MSFragger', 'Comet', 'Sage', 'PEAKS']	[0.0003438198384046, 0.0011500862564692, 0.0009087604507451, 0.0001480604086467]	[0.7233747380590371, 0.3438725013723647, 0.386532801095141, 2.9569317207415167]	[0.0005317575473875, 0.007878907016232, 0.0043180466386743, 5.791268469710213e-06]	0.652611	0.195525	2	4	0.00014806	5.79127e-06	2.95693	0	NA	4	1	2	1	4	netMHCIIpan-4.3	HLA-DQA10102-DQB10501	25.41	NB	QQKLVDQNI	NA	NA
MQQKLVDQNIFSFY	14	FALSE	sp|P07339|CATD_HUMAN	CTSD	HUMAN	Cathepsin D OS=Homo sapiens OX=9606 GN=CTSD PE=1 SV=1	M[UNIMOD:Oxidation]QQKLVDQNIFSFY/2	['MSFragger', 'Comet', 'Sage', 'PEAKS']	[0.0003438198384046, 0.0008331019161344, 0.0002487562189054, 0.0001480604086467]	[0.952669644632816, 0.6881877878841502, 0.598274379787028, 3.2517905566997274]	[7.909723282565026e-05, 0.000304462221485, 0.0004677293855452, 1.3304956019521068e-06]	0.767175	0.137023	1	4	0.00014806	1.3305e-06	3.25179	0	NA	3	1	1	1	3	netMHCIIpan-4.3	HLA-DPA10202-DPB10402	17.23	NB	LVDQNIFSF	NA	NA
MQRRDDPAARMSR	13	FALSE	Q07666|KHDR1_HUMAN	KHDRBS1	HUMAN	KH domain-containing, RNA-binding, signal transduction-associated protein 1 OS=Homo sapiens OX=9606 GN=KHDRBS1 PE=1 SV=1	[UNIMOD:Acetylation]-M[UNIMOD:Oxidation]QRRDDPAARM[UNIMOD:Oxidation]SR/3	['PEAKS']	[0.0024035710198008]	[1.258452832702224]	[0.0193841126049294]	0.921839	0.38894	1	1	0.00240357	0.0193841	1.25845	0	NA	3	1	1	1	3	netMHCIIpan-4.3	HLA-DPA10202-DPB10402	41.45	NB	RRDDPAARM	NA	NA
MQSNKTF	7	FALSE	sp|Q15233|NONO_HUMAN	NONO	HUMAN	Non-POU domain-containing octamer-binding protein OS=Homo sapiens OX=9606 GN=NONO PE=1 SV=4	[UNIMOD:Acetylation]-M[UNIMOD:Oxidation]QSNKTF/1	['Comet', 'Sage', 'PEAKS']	[0.0008331019161344, 0.0002487562189054, 0.0004215851602023]	[1.3502847528774264, 0.7284609153154967, 1.690177253128712]	[5.931130245225312e-07, 0.0001190045940828, 0.0030088408419445]	0.869631	0.136666	1	3	0.000248756	5.93113e-07	1.69018	0	NA	3	1	1	1	3	NA	NA	NA	NA	NA	NA	NA
MQVVPQET	8	TRUE	sp|Q01650|LAT1_HUMAN	SLC7A5	HUMAN	Large neutral amino acids transporter small subunit 1 OS=Homo sapiens OX=9606 GN=SLC7A5 PE=1 SV=2	M[UNIMOD:Oxidation]QVVPQET/1;MQVVPQET/1	['MSFragger', 'Comet', 'Sage', 'PEAKS']	[0.0037651488410401, 0.0008331019161344, 0.0012517602879048, 0.0048223084180731]	[0.2205885358653549, 0.4627913171351384, 0.3248120263071898, 1.03104522186879]	[0.0339102861149886, 0.0025588752618926, 0.0082184906626681, 0.0472805051992093]	0.994779	1.68714	2	4	0.000833102	0.00255888	1.03105	0	NA	4	1	2	1	4	netMHCpan-4.1	HLA-B*18:01	12.698	NB	MQV-VPQET	2	MQV-VPQET
MRIYKKGDIVDIK	13	FALSE	sp|P46778|RL21_HUMAN	RPL21	HUMAN	Large ribosomal subunit protein eL21 OS=Homo sapiens OX=9606 GN=RPL21 PE=1 SV=2	M[UNIMOD:Oxidation]RIYKKGDIVDIK/3	['MSFragger', 'Comet', 'Sage', 'PEAKS']	[0.0003438198384046, 0.0010532968190436, 0.0009087604507451, 0.0001480604086467]	[0.4736023504184132, 0.3905833751193812, 0.3696927397151623, 3.074595113021441]	[0.0042416411161743, 0.0050655647232455, 0.0051488447809859, 3.220172498331012e-06]	0.597611	0.555775	1	4	0.00014806	3.22017e-06	3.0746	0	NA	3	3	0	0	3	netMHCIIpan-4.3	HLA-DQA10102-DQB10501	13.81	NB	IYKKGDIVD	NA	NA
MRLVTQQE	8	TRUE	sp|Q9HB40|RISC_HUMAN	SCPEP1	HUMAN	Retinoid-inducible serine carboxypeptidase OS=Homo sapiens OX=9606 GN=SCPEP1 PE=1 SV=1	M[UNIMOD:Oxidation]RLVTQQE/2	['MSFragger', 'Comet', 'Sage', 'PEAKS']	[0.0003438198384046, 0.0008331019161344, 0.000805964134596, 0.0001480604086467]	[0.4806645629348057, 0.4776082939723027, 0.4048658627991108, 2.139250181715444]	[0.0039998115322537, 0.0022243822310239, 0.0035643772420349, 0.0003402113551968]	0.910062	0.789378	1	4	0.00014806	0.000340211	2.13925	0	NA	1	1	0	0	1	netMHCpan-4.1	HLA-C*07:01	26.571	NB	MRLVTQQE-	2	MRL-VTQQE
MRYVASYL	8	TRUE	sp|P05387|RLA2_HUMAN	RPLP2	HUMAN	Large ribosomal subunit protein P2 OS=Homo sapiens OX=9606 GN=RPLP2 PE=1 SV=1	MRYVASYL/2;M[UNIMOD:Oxidation]RYVASYL/2	['MSFragger', 'Comet', 'Sage', 'PEAKS']	[0.0068750671393275, 0.0016249593760155, 0.0027308838133068, 0.0016666666666666]	[0.1548870463120117, 0.2778563241573839, 0.2273767398700059, 1.359512878871509]	[0.057002747386267, 0.0146954007318812, 0.0224025474355051, 0.0128789920512575]	0.994947	1.2075	2	4	0.00162496	0.012879	1.35951	0	NA	6	2	3	1	6	netMHCpan-4.1	HLA-C*07:01	0.4	SB	MRY-VASYL	2	MRY-VASYL
MRYVASYLL	9	TRUE	sp|P05387|RLA2_HUMAN	RPLP2	HUMAN	Large ribosomal subunit protein P2 OS=Homo sapiens OX=9606 GN=RPLP2 PE=1 SV=1	M[UNIMOD:Oxidation]RYVASYLL/2;M[UNIMOD:Oxidation]RYVASYLL/1;MRYVASYLL/2;MRYVASYLL/1	['MSFragger', 'Comet', 'Sage', 'PEAKS']	[0.0003438198384046, 0.0008331019161344, 0.0002487562189054, 0.0001480604086467]	[0.4959543798879975, 0.5679790613145368, 0.5199938950786802, 2.2980324157374827]	[0.0035223639446407, 0.0009470149087578, 0.0010649286921306, 0.0001546135070822]	0.961084	0.420347	4	4	0.00014806	0.000154614	2.29803	0	NA	9	4	4	1	9	netMHCpan-4.1	HLA-C*07:01	0.075	SB	MRYVASYLL	NA	NA
MRYVASYLLA	10	TRUE	sp|P05387|RLA2_HUMAN	RPLP2	HUMAN	Large ribosomal subunit protein P2 OS=Homo sapiens OX=9606 GN=RPLP2 PE=1 SV=1	M[UNIMOD:Oxidation]RYVASYLLA/2;MRYVASYLLA/2	['MSFragger', 'Comet', 'Sage', 'PEAKS']	[0.0033865505563618, 0.0024684585847504, 0.0040754541220307, 0.0001480604086467]	[0.237968721983266, 0.2225253414400019, 0.1907877099802608, 1.981913690590842]	[0.0294913830952683, 0.0247164365442726, 0.0323903165380165, 0.0007397172145219]	0.961644	0.215934	2	4	0.00014806	0.000739717	1.98191	0	NA	2	1	1	0	2	netMHCpan-4.1	HLA-C*07:01	9.704	NB	MRYASYLLA	NA	NA
MRYVASYLLAA	11	TRUE	sp|P05387|RLA2_HUMAN	RPLP2	HUMAN	Large ribosomal subunit protein P2 OS=Homo sapiens OX=9606 GN=RPLP2 PE=1 SV=1	M[UNIMOD:Oxidation]RYVASYLLAA/2;MRYVASYLLAA/2	['MSFragger', 'Comet', 'Sage', 'PEAKS']	[0.0006184291898577, 0.0011500862564692, 0.0009965122072745, 0.0001480604086467]	[0.3718401603073035, 0.3435655411222468, 0.3451549481901688, 2.751592893886581]	[0.0098658579515562, 0.0079018038349715, 0.0066506604132378, 1.6127694121096406e-05]	0.981367	0.204323	2	4	0.00014806	1.61277e-05	2.75159	0	NA	5	1	4	0	5	netMHCpan-4.1	HLA-C*07:01	15.658	NB	MRYSYLLAA	4	RVASYLLAA
MSEGGPPGAEPQ	12	TRUE	sp|P11215|ITAM_HUMAN	ITGAM	HUMAN	Integrin alpha-M OS=Homo sapiens OX=9606 GN=ITGAM PE=1 SV=2	M[UNIMOD:Oxidation]SEGGPPGAEPQ/1;MSEGGPPGAEPQ/1	['MSFragger', 'Comet', 'Sage', 'PEAKS']	[0.0003438198384046, 0.0008331019161344, 0.0002487562189054, 0.0001480604086467]	[1.383738952120518, 0.7631119365792233, 0.7760746598367565, 2.670913542907549]	[2.199070816148716e-06, 0.0001501633103808, 7.213535516620324e-05, 2.4116540666071105e-05]	0.974256	2.27666	2	4	0.00014806	2.19907e-06	2.67091	0	NA	3	2	1	0	3	netMHCpan-4.1	HLA-C*01:02	53	NB	MSPPGAEPQ	0	SEGGPPGAP
MSNLDSNRDNEVD	13	FALSE	sp|P26447|S10A4_HUMAN	S100A4	HUMAN	Protein S100-A4 OS=Homo sapiens OX=9606 GN=S100A4 PE=1 SV=1	M[UNIMOD:Oxidation]SNLDSNRDNEVD/2	['MSFragger', 'Comet', 'Sage', 'PEAKS']	[0.0003438198384046, 0.0008331019161344, 0.0030149541726965, 0.0001480604086467]	[0.4353505554678497, 0.5712273387739096, 0.2093005418545889, 2.029063497016374]	[0.0058283472597485, 0.0009184038974876, 0.0268981665192612, 0.0005865610057039]	-0.0312139	0.880063	1	4	0.00014806	0.000586561	2.02906	0	NA	1	1	0	0	1	netMHCIIpan-4.3	HLA-DQA10101-DQB10501	4.49	WB	LDSNRDNEV	NA	NA
MSPIPAHSL	9	TRUE	sp|Q9NR09|BIRC6_HUMAN	BIRC6	HUMAN	Baculoviral IAP repeat-containing protein 6 OS=Homo sapiens OX=9606 GN=BIRC6 PE=1 SV=3	MSPIPAHSL/2	['Comet']	[0.0098791382028376]	[0.0796207342205913]	[0.0912262358212011]	0.887613	1.00079	1	1	0.00987914	0.0912262	0.0796207	0	NA	1	0	1	0	1	netMHCpan-4.1	HLA-C*01:02	0.003	SB	MSPIPAHSL	3	MSPIPAHSL
MSPLSETEM	9	TRUE	sp|P27816|MAP4_HUMAN	MAP4	HUMAN	Microtubule-associated protein 4 OS=Homo sapiens OX=9606 GN=MAP4 PE=1 SV=3	M[UNIMOD:Oxidation]SPLSETEM[UNIMOD:Oxidation]/1	['MSFragger', 'Comet', 'Sage', 'PEAKS']	[0.0003438198384046, 0.0008331019161344, 0.0012517602879048, 0.0001480604086467]	[0.8150549173827468, 0.4713428748831769, 0.3218939577744322, 2.220457318010248]	[0.0002482274470757, 0.002360122904305, 0.008471469886423, 0.0002273754546855]	0.910348	2.70204	1	4	0.00014806	0.000227375	2.22046	0	NA	2	1	0	1	2	netMHCpan-4.1	HLA-C*01:02	0.045	SB	MSPLSETEM	3	MSPLSETEM
MSPLSNNSL	9	TRUE	sp|P23109|AMPD1_HUMAN;sp|Q01432|AMPD3_HUMAN;sp|Q01433|AMPD2_HUMAN	AMPD1;AMPD3;AMPD2	HUMAN	AMP deaminase 1 OS=Homo sapiens OX=9606 GN=AMPD1 PE=1 SV=3	M[UNIMOD:Oxidation]SPLSNNSL/1	['MSFragger', 'Comet', 'Sage', 'PEAKS']	[0.0003438198384046, 0.0013337779259753, 0.000805964134596, 0.0001480604086467]	[0.5410635393885267, 0.2783789686199572, 0.3997388568353702, 2.060643208816792]	[0.0024206003058654, 0.0146231893755077, 0.0037608886337071, 0.0005019391578726]	0.978101	0.0470745	1	4	0.00014806	0.000501939	2.06064	0	NA	4	0	1	3	4	netMHCpan-4.1	HLA-C*01:02	0.007	SB	MSPLSNNSL	3	MSPLSNNSL
MSPQGQVL	8	TRUE	sp|Q96CW1|AP2M1_HUMAN	AP2M1	HUMAN	AP-2 complex subunit mu OS=Homo sapiens OX=9606 GN=AP2M1 PE=1 SV=2	MSPQGQVL/1;M[UNIMOD:Oxidation]SPQGQVL/1	['MSFragger', 'Comet', 'Sage', 'PEAKS']	[0.0003438198384046, 0.0010532968190436, 0.0002487562189054, 0.0001480604086467]	[0.6831984159276336, 0.3779401413630535, 0.553964447109529, 2.4529608367960694]	[0.00074253074998, 0.0057090019755419, 0.0007452066652923, 7.14826416496495e-05]	0.988239	1.10579	2	4	0.00014806	7.14826e-05	2.45296	0	NA	9	1	6	2	9	netMHCpan-4.1	HLA-C*01:02	0.027	SB	MSPQ-GQVL	3	MSPQG-QVL
MSPTGSNL	8	TRUE	sp|Q7Z3T8|ZFY16_HUMAN	ZFYVE16	HUMAN	Zinc finger FYVE domain-containing protein 16 OS=Homo sapiens OX=9606 GN=ZFYVE16 PE=1 SV=3	MSPTGSNL/1;M[UNIMOD:Oxidation]SPTGSNL/1	['MSFragger', 'Comet', 'Sage', 'PEAKS']	[0.0003438198384046, 0.0031176929072486, 0.0013250883392226, 0.0001480604086467]	[0.4263557484260927, 0.1865736480668894, 0.3097628241617203, 1.9550192093634144]	[0.0062801786171269, 0.0345626199583189, 0.009608079689779, 0.0008440384858507]	0.994908	0.71155	2	4	0.00014806	0.000844038	1.95502	0	NA	10	3	5	2	10	netMHCpan-4.1	HLA-C*01:02	0.046	SB	MSP-TGSNL	3	MSPTG-SNL
MSSMSAL	7	FALSE	sp|Q9H3N1|TMX1_HUMAN	TMX1	HUMAN	Thioredoxin-related transmembrane protein 1 OS=Homo sapiens OX=9606 GN=TMX1 PE=1 SV=1	M[UNIMOD:Oxidation]SSM[UNIMOD:Oxidation]SAL/1	['MSFragger', 'Sage', 'PEAKS']	[0.0039807985013464, 0.0064151353702294, 0.0007663814024779]	[0.2147369864183039, 0.1499968394042455, 1.5089284624974706]	[0.0355358807289896, 0.0484591213457936, 0.0068248793603159]	0.709801	1.7173	1	3	0.000766381	0.00682488	1.50893	0	NA	2	1	0	1	2	NA	NA	NA	NA	NA	NA	NA
MSSPCHIEM	9	TRUE	sp|P18621|RL17_HUMAN	RPL17	HUMAN	Large ribosomal subunit protein uL22 OS=Homo sapiens OX=9606 GN=RPL17 PE=1 SV=3	M[UNIMOD:Oxidation]SSPC[UNIMOD:Cysteinylation]HIEM[UNIMOD:Oxidation]/1;M[UNIMOD:Oxidation]SSPC[UNIMOD:Cysteinylation]HIEM/1;M[UNIMOD:Oxidation]SSPC[UNIMOD:Cysteinylation]HIEM/2;M[UNIMOD:Oxidation]SSPC[UNIMOD:Cysteinylation]HIEM[UNIMOD:Oxidation]/2;M[UNIMOD:Oxidation]SSPCHIEM[UNIMOD:Oxidation]/1;MSSPC[UNIMOD:Cysteinylation]HIEM[UNIMOD:Oxidation]/1;MSSPC[UNIMOD:Cysteinylation]HIEM[UNIMOD:Oxidation]/2;MSSPC[UNIMOD:Cysteinylation]HIEM/2;M[UNIMOD:Oxidation]SSPCHIEM[UNIMOD:Oxidation]/2	['MSFragger', 'Comet', 'Sage', 'PEAKS']	[0.0003438198384046, 0.0008331019161344, 0.0002487562189054, 0.0001480604086467]	[0.8363100651287152, 0.866247231341571, 0.4534709163886431, 2.724925592098982]	[0.0002080354616557, 5.6782077156876895e-05, 0.0021414894877073, 1.84218350698858e-05]	0.939685	0.0572876	9	4	0.00014806	1.84218e-05	2.72493	0	NA	18	7	8	3	18	netMHCpan-4.1	HLA-C*07:01	0.739	WB	MSSPCHIEM	NA	NA
MSSPLSK	7	FALSE	sp|P61254|RL26_HUMAN;sp|Q07973|CP24A_HUMAN;sp|Q9UNX3|RL26L_HUMAN	RPL26;CYP24A1;RPL26L1	HUMAN	Large ribosomal subunit protein uL24 OS=Homo sapiens OX=9606 GN=RPL26 PE=1 SV=1	MSSPLSK/1	['MSFragger', 'Comet']	[0.0024605024605024, 0.0018963337547408]	[0.2768900705111065, 0.2621376367654029]	[0.0215172536469267, 0.017040267175759]	0.983556	0.245669	1	2	0.00189633	0.0170403	0.27689	0	NA	1	0	1	0	1	NA	NA	NA	NA	NA	NA	NA
MSTATAF	7	FALSE	P10620|MGST1_HUMAN	MGST1	HUMAN	Microsomal glutathione S-transferase 1 OS=Homo sapiens OX=9606 GN=MGST1 PE=1 SV=1	M[UNIMOD:Oxidation]STATAF/1	['PEAKS']	[0.0018790369935408]	[1.3149197359503164]	[0.0154519162321138]	0.916111	2.19053	1	1	0.00187904	0.0154519	1.31492	0	NA	1	1	0	0	1	NA	NA	NA	NA	NA	NA	NA
MSTLLENIF	9	TRUE	P20930|FILA_HUMAN	FLG	HUMAN	Filaggrin OS=Homo sapiens OX=9606 GN=FLG PE=1 SV=3	M[UNIMOD:Oxidation]STLLENIF/1	['PEAKS']	[0.0057731958762886]	[0.9758869094463444]	[0.0587416698798701]	0.705	0.814381	1	1	0.0057732	0.0587417	0.975887	0	NA	1	0	1	0	1	netMHCpan-4.1	HLA-B*51:01	5.778	NB	MSTLLENIF	NA	NA
MTADETRNLQNVD	13	FALSE	sp|P16070|CD44_HUMAN	CD44	HUMAN	CD44 antigen OS=Homo sapiens OX=9606 GN=CD44 PE=1 SV=3	M[UNIMOD:Oxidation]TADETRNLQNVD/2	['MSFragger', 'Comet', 'Sage', 'PEAKS']	[0.0003438198384046, 0.0008331019161344, 0.0002487562189054, 0.0001480604086467]	[1.2929721998882804, 0.4488680315419545, 0.8165350687672642, 2.428862219938921]	[4.675828117946656e-06, 0.0029189532687702, 4.714059225390002e-05, 8.06022479984029e-05]	0.299435	0.904716	1	4	0.00014806	4.67583e-06	2.42886	0	NA	2	2	0	0	2	netMHCIIpan-4.3	HLA-DPA10202-DPB10201	58.78	NB	DETRNLQNV	NA	NA
MTEPIDE	7	FALSE	sp|P08238|HS90B_HUMAN;sp|Q58FF7|H90B3_HUMAN	HSP90AB1;HSP90AB3P	HUMAN	Heat shock protein HSP 90-beta OS=Homo sapiens OX=9606 GN=HSP90AB1 PE=1 SV=4	M[UNIMOD:Oxidation]TEPIDE/1	['MSFragger', 'Sage', 'PEAKS']	[0.0079681274900398, 0.0096709870388833, 0.0022041763341067]	[0.1340096235960832, 0.084898757603669, 1.3021804497330245]	[0.0670003506432384, 0.0899690094109345, 0.0162685421174893]	0.986979	0.581557	1	3	0.00220418	0.0162685	1.30218	0	NA	8	2	5	1	8	NA	NA	NA	NA	NA	NA	NA
MTEPIDEY	8	TRUE	sp|P08238|HS90B_HUMAN;sp|Q58FF7|H90B3_HUMAN	HSP90AB1;HSP90AB3P	HUMAN	Heat shock protein HSP 90-beta OS=Homo sapiens OX=9606 GN=HSP90AB1 PE=1 SV=4	M[UNIMOD:Oxidation]TEPIDEY/1	['MSFragger', 'Comet', 'Sage', 'PEAKS']	[0.0003438198384046, 0.0010532968190436, 0.0004548555833522, 0.0001480604086467]	[0.5570551977305662, 0.4244180437072548, 0.425608448892213, 2.225490727350285]	[0.0021191694767213, 0.0036783126927709, 0.0028682596640135, 0.0002217602384436]	0.993333	2.25353	1	4	0.00014806	0.00022176	2.22549	0	NA	8	2	3	3	8	netMHCpan-4.1	HLA-B*18:01	4.849	NB	MTEPID-EY	2	M-TEPIDEY
MTGKMNPQSAFFQG	14	FALSE	sp|P22307|SCP2_HUMAN	SCP2	HUMAN	Sterol carrier protein 2 OS=Homo sapiens OX=9606 GN=SCP2 PE=1 SV=2	M[UNIMOD:Oxidation]TGKM[UNIMOD:Oxidation]NPQSAFFQG/2	['MSFragger']	[0.0042759736507569]	[0.2043862500991621]	[0.0385951719990641]	0.645266	1.64421	1	1	0.00427597	0.0385952	0.204386	0	NA	1	0	0	1	1	netMHCIIpan-4.3	DRB5_0101	18.1	NB	MNPQSAFFQ	NA	NA
MTGMLYK	7	FALSE	sp|O14925|TIM23_HUMAN;sp|Q5SRD1|TI23B_HUMAN	TIMM23;TIMM23B	HUMAN	Mitochondrial import inner membrane translocase subunit Tim23 OS=Homo sapiens OX=9606 GN=TIMM23 PE=1 SV=1	M[UNIMOD:Oxidation]TGMLYK/1;M[UNIMOD:Oxidation]TGM[UNIMOD:Oxidation]LYK/1;M[UNIMOD:Oxidation]TGM[UNIMOD:Oxidation]LYK/2;MTGM[UNIMOD:Oxidation]LYK/1	['MSFragger', 'Comet', 'Sage', 'PEAKS']	[0.0003438198384046, 0.0008331019161344, 0.0002487562189054, 0.0001480604086467]	[0.5388899711629971, 0.4691113801186969, 0.4658291391845892, 2.302151799392349]	[0.002464753244862, 0.002410445513732, 0.0018809952953776, 0.0001514769915305]	0.86809	0.0118578	4	4	0.00014806	0.000151477	2.30215	0	NA	8	3	4	1	8	NA	NA	NA	NA	NA	NA	NA
MTGYGMPR	8	TRUE	sp|P37802|TAGL2_HUMAN;sp|Q9UI15|TAGL3_HUMAN	TAGLN2;TAGLN3	HUMAN	Transgelin-2 OS=Homo sapiens OX=9606 GN=TAGLN2 PE=1 SV=3	M[UNIMOD:Oxidation]TGYGM[UNIMOD:Oxidation]PR/2	['MSFragger', 'Comet', 'Sage', 'PEAKS']	[0.0003438198384046, 0.0008331019161344, 0.0002487562189054, 0.000540175557056]	[0.5114679152115994, 0.4490159248513242, 0.5260864136258379, 1.6137796487776492]	[0.0030960767776478, 0.0029148738237532, 0.0009988893630967, 0.0042752462180522]	0.891713	1.66786	1	4	0.000248756	0.000998889	1.61378	0	NA	2	2	0	0	2	netMHCpan-4.1	HLA-A*31:01	5.441	NB	MT-GYGMPR	0	MTGY-GMPR
MTGYGMPRQ	9	TRUE	sp|P37802|TAGL2_HUMAN;sp|Q9UI15|TAGL3_HUMAN	TAGLN2;TAGLN3	HUMAN	Transgelin-2 OS=Homo sapiens OX=9606 GN=TAGLN2 PE=1 SV=3	M[UNIMOD:Oxidation]TGYGM[UNIMOD:Oxidation]PRQ/2;M[UNIMOD:Oxidation]TGYGM[UNIMOD:Oxidation]PRQ/1	['MSFragger', 'Comet', 'Sage', 'PEAKS']	[0.0003438198384046, 0.0008331019161344, 0.0002487562189054, 0.0001480604086467]	[0.8816792739025509, 0.7730647675393574, 0.531590083820394, 2.497531761087088]	[0.0001426887033447, 0.0001367087966685, 0.0009427574528739, 5.724454163310017e-05]	0.924674	1.45972	2	4	0.00014806	5.72445e-05	2.49753	0	NA	4	3	0	1	4	netMHCpan-4.1	HLA-A*03:01	17.235	NB	MTGYGMPRQ	0	MTGYGMPRQ
MTKLGSISCKSLKGGNIS	18	FALSE	sp|P54577|SYYC_HUMAN	YARS1	HUMAN	Tyrosine--tRNA ligase, cytoplasmic OS=Homo sapiens OX=9606 GN=YARS1 PE=1 SV=4	M[UNIMOD:Oxidation]TKLGSISC[UNIMOD:Cysteinylation]KSLKGGNIS/3	['Comet', 'Sage', 'PEAKS']	[0.0008331019161344, 0.0016488046166529, 0.0042821967669414]	[0.4573971512181278, 0.2748346197866634, 1.07964290660968]	[0.0026927757949394, 0.0137855619925511, 0.0391185859874615]	0.516363	1.2262	1	3	0.000833102	0.00269278	1.07964	0	NA	1	1	0	0	1	netMHCIIpan-4.3	DRB1_0101	48.71	NB	LGSISCKSL	NA	NA
MTLNPRAPTDDDKNIY	16	FALSE	sp|P12318|FCG2A_HUMAN;sp|P31995|FCG2C_HUMAN	FCGR2A;FCGR2C	HUMAN	Low affinity immunoglobulin gamma Fc region receptor II-a OS=Homo sapiens OX=9606 GN=FCGR2A PE=1 SV=4	M[UNIMOD:Oxidation]TLNPRAPTDDDKNIY/3	['MSFragger', 'Comet', 'Sage', 'PEAKS']	[0.0003438198384046, 0.0010532968190436, 0.0002487562189054, 0.0001480604086467]	[0.4376389731613407, 0.4191440101352234, 0.5140494707785851, 2.131163540739788]	[0.0057186515948123, 0.0038664446782055, 0.001133563880189, 0.0003541203386607]	0.17059	0.135981	1	4	0.00014806	0.00035412	2.13116	0	NA	1	1	0	0	1	netMHCIIpan-4.3	HLA-DQA10101-DQB10501	57.93	NB	PRAPTDDDK	NA	NA
MTMDRPLSH	9	TRUE	sp|Q9Y4H2|IRS2_HUMAN	IRS2	HUMAN	Insulin receptor substrate 2 OS=Homo sapiens OX=9606 GN=IRS2 PE=1 SV=2	M[UNIMOD:Oxidation]TM[UNIMOD:Oxidation]DRPLSH/2	['MSFragger', 'Sage', 'PEAKS']	[0.0003438198384046, 0.0002487562189054, 0.0001480604086467]	[0.8502026576955517, 0.4563234406586796, 2.088678499170502]	[0.0001853516467859, 0.0020783381031521, 0.0004370010025194]	0.640812	1.34371	1	3	0.00014806	0.000185352	2.08868	0	NA	1	1	0	0	1	netMHCpan-4.1	HLA-A*03:01	0.234	SB	MTMDRPLSH	4	MTMDRPLSH
MTPSAKQSL	9	TRUE	sp|P19388|RPAB1_HUMAN	POLR2E	HUMAN	DNA-directed RNA polymerases I, II, and III subunit RPABC1 OS=Homo sapiens OX=9606 GN=POLR2E PE=1 SV=4	M[UNIMOD:Oxidation]TPSAKQSL/1	['MSFragger']	[0.0059648735225891]	[0.1703154172806162]	[0.0505271955303362]	0.771816	0.75599	1	1	0.00596487	0.0505272	0.170315	0	NA	2	0	0	2	2	netMHCpan-4.1	HLA-C*01:02	0.008	SB	MTPSAKQSL	3	MTPSAKQSL
MVAKEARNVTMETE	14	FALSE	sp|P49458|SRP09_HUMAN	SRP9	HUMAN	Signal recognition particle 9 kDa protein OS=Homo sapiens OX=9606 GN=SRP9 PE=1 SV=2	M[UNIMOD:Oxidation]VAKEARNVTM[UNIMOD:Oxidation]ETE/2	['MSFragger', 'Sage']	[0.0079681274900398, 0.0081493707447905]	[0.137322961167938, 0.1115613516013189]	[0.0653122737205063, 0.070122799661992]	0.315269	1.07534	1	2	0.00796813	0.0653123	0.137323	0	NA	1	1	0	0	1	netMHCIIpan-4.3	HLA-DPA10202-DPB10201	52.27	NB	KEARNVTME	NA	NA
MVAKVGVSMFNRPH	14	FALSE	sp|Q9P0S9|TM14C_HUMAN	TMEM14C	HUMAN	Transmembrane protein 14C OS=Homo sapiens OX=9606 GN=TMEM14C PE=1 SV=1	M[UNIMOD:Oxidation]VAKVGVSM[UNIMOD:Oxidation]FNRPH/3	['MSFragger', 'Comet', 'Sage']	[0.0003438198384046, 0.0008331019161344, 0.0002487562189054]	[1.463629336678629, 0.664910253359429, 0.6117864956932108]	[1.132081508332142e-06, 0.0003792563877678, 0.0004057918656676]	0.392663	0.137208	1	3	0.000248756	1.13208e-06	1.46363	0	NA	1	1	0	0	1	netMHCIIpan-4.3	HLA-DPA10103-DPB10401	9.43	NB	VGVSMFNRP	NA	NA
MVAPAVASV	9	TRUE	sp|P05412|JUN_HUMAN	JUN	HUMAN	Transcription factor Jun OS=Homo sapiens OX=9606 GN=JUN PE=1 SV=2	MVAPAVASV/1;M[UNIMOD:Oxidation]VAPAVASV/1	['MSFragger', 'Comet', 'Sage', 'PEAKS']	[0.0003438198384046, 0.0008331019161344, 0.0002487562189054, 0.0001480604086467]	[0.6847964519072977, 0.5074309553550861, 0.5498875250417611, 2.472569782637356]	[0.000732734344863, 0.0016779721758567, 0.0007778328305961, 6.482808588555657e-05]	0.986094	0.628416	2	4	0.00014806	6.48281e-05	2.47257	0	NA	10	1	5	4	10	netMHCpan-4.1	HLA-B*51:01	0.547	WB	MVAPAVASV	1	MVAPAVASV
MVEEPSMNL	9	TRUE	sp|P00395|COX1_HUMAN	MT-CO1	HUMAN	Cytochrome c oxidase subunit 1 OS=Homo sapiens OX=9606 GN=MT-CO1 PE=1 SV=1	MVEEPSMNL/1;M[UNIMOD:Oxidation]VEEPSM[UNIMOD:Oxidation]NL/1;M[UNIMOD:Oxidation]VEEPSM[UNIMOD:Oxidation]NL/2	['MSFragger', 'Comet', 'Sage', 'PEAKS']	[0.0016382252559726, 0.0031920326864147, 0.0009965122072745, 0.0001480604086467]	[0.3100600039178203, 0.1826263572666271, 0.3445946481123728, 1.8008921923650465]	[0.0164099232017189, 0.0358523081484811, 0.0066895927962651, 0.0017829315251904]	0.993294	0.406485	3	4	0.00014806	0.00178293	1.80089	0	NA	13	3	8	2	13	netMHCpan-4.1	HLA-C*01:02	0.393	SB	MVEEPSMNL	3	MVEEPSMNL
MVEKGIIDPTKVVRTAL	17	FALSE	sp|P10809|CH60_HUMAN	HSPD1	HUMAN	60 kDa heat shock protein, mitochondrial OS=Homo sapiens OX=9606 GN=HSPD1 PE=1 SV=2	M[UNIMOD:Oxidation]VEKGIIDPTKVVRTAL/3	['MSFragger', 'Comet', 'Sage', 'PEAKS']	[0.0003438198384046, 0.0008331019161344, 0.0002487562189054, 0.0001480604086467]	[1.1339117119751707, 0.7092943457216205, 0.661850830070157, 3.197664382866283]	[1.753803628819322e-05, 0.0002494847386237, 0.0002397257956627, 1.7428885427980336e-06]	0.613781	2.35604	1	4	0.00014806	1.74289e-06	3.19766	0	NA	2	1	0	1	2	netMHCIIpan-4.3	HLA-DPA10202-DPB10402	25.07	NB	IDPTKVVRT	NA	NA
MVFKLAQAY	9	TRUE	sp|P20930|FILA_HUMAN	FLG	HUMAN	Filaggrin OS=Homo sapiens OX=9606 GN=FLG PE=1 SV=3	MVFKLAQAY/2	['Sage']	[0.0094405945565933]	[0.0910879583280467]	[0.0849621494699102]	0.80462	0.763133	1	1	0.00944059	0.0849621	0.091088	0	NA	1	0	1	0	1	netMHCpan-4.1	HLA-B*18:01	0.641	WB	MVFKLAQAY	2	MVFKLAQAY
MVFPKPVTAL	10	TRUE	sp|P54709|AT1B3_HUMAN	ATP1B3	HUMAN	Sodium/potassium-transporting ATPase subunit beta-3 OS=Homo sapiens OX=9606 GN=ATP1B3 PE=1 SV=1	M[UNIMOD:Oxidation]VFPKPVTAL/2	['MSFragger', 'Comet', 'Sage']	[0.000750300120048, 0.0008331019161344, 0.0009965122072745]	[0.3583581785016928, 0.4855517951106969, 0.3382487534179388]	[0.0110283235412879, 0.0020634626986824, 0.0071465846113074]	0.940983	0.0248494	1	3	0.0007503	0.00206346	0.485552	0	NA	1	0	0	1	1	netMHCpan-4.1	HLA-C*01:02	0.079	SB	MVPKPVTAL	3	MVPKPVTAL
MVNEYKKILLLKG	13	FALSE	sp|P41218|MNDA_HUMAN	MNDA	HUMAN	Myeloid cell nuclear differentiation antigen OS=Homo sapiens OX=9606 GN=MNDA PE=1 SV=1	M[UNIMOD:Oxidation]VNEYKKILLLKG/3;MVNEYKKILLLKG/3	['MSFragger', 'Comet', 'Sage', 'PEAKS']	[0.0003438198384046, 0.0008331019161344, 0.0002487562189054, 0.0001480604086467]	[1.167392896039623, 0.9061661957066164, 0.686780513342888, 2.795660700471]	[1.327798332068873e-05, 3.8974908076844e-05, 0.0001844521532089, 1.294550846331367e-05]	0.295115	0.817752	2	4	0.00014806	1.29455e-05	2.79566	0	NA	4	1	2	1	4	netMHCIIpan-4.3	HLA-DPA10202-DPB10201	2.58	WB	NEYKKILLL	NA	NA
MVNSSDSTL	9	TRUE	sp|O15265|ATX7_HUMAN	ATXN7	HUMAN	Ataxin-7 OS=Homo sapiens OX=9606 GN=ATXN7 PE=1 SV=1	M[UNIMOD:Oxidation]VNSSDSTL/1	['MSFragger', 'Comet', 'Sage']	[0.0003438198384046, 0.0024684585847504, 0.0017708759024656]	[0.5692588794145075, 0.2338613894483707, 0.2659731853311688]	[0.0019146556516818, 0.0222258003547043, 0.0151013710311447]	0.950285	1.41234	1	3	0.00034382	0.00191466	0.569259	0	NA	1	1	0	0	1	netMHCpan-4.1	HLA-C*01:02	0.497	SB	MVNSSDSTL	3	MVNSSDSTL
MVPPVQVSPLIKLGRYS	17	FALSE	sp|P56385|ATP5I_HUMAN	ATP5ME	HUMAN	ATP synthase subunit e, mitochondrial OS=Homo sapiens OX=9606 GN=ATP5ME PE=1 SV=2	M[UNIMOD:Oxidation]VPPVQVSPLIKLGRYS/3	['MSFragger']	[0.0095334685598377]	[0.1104953173181129]	[0.0801812029568785]	-0.0455787	0.196308	1	1	0.00953347	0.0801812	0.110495	0	NA	1	0	0	1	1	netMHCIIpan-4.3	HLA-DPA10202-DPB10402	1.28	WB	VQVSPLIKL	NA	NA
MVPPVQVSPLIKLGRYSAL	19	FALSE	sp|P56385|ATP5I_HUMAN	ATP5ME	HUMAN	ATP synthase subunit e, mitochondrial OS=Homo sapiens OX=9606 GN=ATP5ME PE=1 SV=2	M[UNIMOD:Oxidation]VPPVQVSPLIKLGRYSAL/3	['MSFragger', 'PEAKS']	[0.0023631350925561, 0.0059529815356674]	[0.2840315128625328, 0.9534283908204172]	[0.0203011470485089, 0.0642353337273234]	0.0297551	0.0898281	1	2	0.00236314	0.0203011	0.953428	0	NA	2	0	0	2	2	NA	NA	NA	NA	NA	NA	NA
MVPVTVV	7	FALSE	sp|Q96S52|PIGS_HUMAN	PIGS	HUMAN	GPI transamidase component PIG-S OS=Homo sapiens OX=9606 GN=PIGS PE=1 SV=3	MVPVTVV/1	['MSFragger', 'Comet', 'Sage', 'PEAKS']	[0.0046464188576609, 0.0045072481422828, 0.0047874159352558, 0.0027973592928275]	[0.193594245776341, 0.1605883487550955, 0.1768704113521135, 1.2084387224549695]	[0.0420508992108786, 0.0439523248873328, 0.0372032341861299, 0.0236315339074456]	0.995013	0.206533	1	4	0.00279736	0.0236315	1.20844	0	NA	2	0	2	0	2	NA	NA	NA	NA	NA	NA	NA
MVQLKSH	7	FALSE	sp|Q0P6H9|TMM62_HUMAN	TMEM62	HUMAN	Transmembrane protein 62 OS=Homo sapiens OX=9606 GN=TMEM62 PE=1 SV=1	M[UNIMOD:Oxidation]VQLKSH/1;M[UNIMOD:Oxidation]VQLKSH/2	['Comet', 'Sage']	[0.0028901734104046, 0.0013250883392226]	[0.1917360721190657, 0.2968465105780032]	[0.0329436711145317, 0.0109834122016307]	0.799643	0.759269	2	2	0.00132509	0.0109834	0.296847	0	NA	3	2	1	0	3	NA	NA	NA	NA	NA	NA	NA
MVVIRGNSIIML	12	TRUE	sp|P62308|RUXG_HUMAN	SNRPG	HUMAN	Small nuclear ribonucleoprotein G OS=Homo sapiens OX=9606 GN=SNRPG PE=1 SV=1	M[UNIMOD:Oxidation]VVIRGNSIIM[UNIMOD:Oxidation]L/2	['MSFragger', 'Comet', 'Sage', 'PEAKS']	[0.0003438198384046, 0.0024684585847504, 0.0002487562189054, 0.0001480604086467]	[0.4980663877572808, 0.2367887380873696, 0.437574934705515, 2.611009682637688]	[0.0034610494736664, 0.0216238107107074, 0.0025300772791131, 3.251206209248524e-05]	0.498783	0.46282	1	4	0.00014806	3.25121e-05	2.61101	0	NA	1	0	0	1	1	netMHCpan-4.1	HLA-C*07:01	13.273	NB	MRGNSIIML	3	VVIRGNSML
MVVPAALK	8	TRUE	sp|P40429|RL13A_HUMAN;sp|Q6NVV1|R13P3_HUMAN	RPL13A;RPL13AP3	HUMAN	Large ribosomal subunit protein uL13 OS=Homo sapiens OX=9606 GN=RPL13A PE=1 SV=2	M[UNIMOD:Oxidation]VVPAALK/2	['MSFragger', 'Comet', 'Sage', 'PEAKS']	[0.0003438198384046, 0.0024684585847504, 0.0006538796861377, 0.0001480604086467]	[0.4959151879640911, 0.2379193052854872, 0.4158660461691936, 2.045507054592682]	[0.0035235119328294, 0.0213956390255344, 0.0031765339789554, 0.0005408759587448]	0.988072	0.032907	1	4	0.00014806	0.000540876	2.04551	0	NA	1	1	0	0	1	netMHCpan-4.1	HLA-A*03:01	2.808	NB	MVV-PAALK	4	MVVPAAL-K
MVYMGSRGSTEDQ	13	FALSE	sp|P05120|PAI2_HUMAN	SERPINB2	HUMAN	Plasminogen activator inhibitor 2 OS=Homo sapiens OX=9606 GN=SERPINB2 PE=1 SV=2	M[UNIMOD:Oxidation]VYM[UNIMOD:Oxidation]GSRGSTEDQ/2	['MSFragger', 'Comet', 'Sage']	[0.0004675081813931, 0.0037678975131876, 0.002416687865683]	[0.3975876135930241, 0.172061006692433, 0.2360554887945391]	[0.0079722493638911, 0.0395375669931851, 0.0205101215874188]	0.176156	1.47716	1	3	0.000467508	0.00797225	0.397588	0	NA	1	1	0	0	1	netMHCIIpan-4.3	DRB5_0101	48.99	NB	YMGSRGSTE	NA	NA
MYKTTPDVIF	10	TRUE	sp|P62847|RS24_HUMAN	RPS24	HUMAN	Small ribosomal subunit protein eS24 OS=Homo sapiens OX=9606 GN=RPS24 PE=1 SV=1	M[UNIMOD:Oxidation]YKTTPDVIF/2	['MSFragger', 'Comet', 'Sage', 'PEAKS']	[0.0040816326530612, 0.0066800267201068, 0.0070287539936102, 0.0001480604086467]	[0.2122059949250418, 0.1172958627786296, 0.1324154559783369, 2.1191902681615478]	[0.036261837297842, 0.0652272947297966, 0.0574609429948654, 0.0003757567812451]	0.871015	1.44324	1	4	0.00014806	0.000375757	2.11919	0	NA	2	1	1	0	2	netMHCpan-4.1	HLA-C*07:01	2.998	NB	MYKTTPVIF	2	MYKTTPDVF
MYQVKPY	7	FALSE	Q13155|AIMP2_HUMAN	AIMP2	HUMAN	Aminoacyl tRNA synthase complex-interacting multifunctional protein 2 OS=Homo sapiens OX=9606 GN=AIMP2 PE=1 SV=2	[UNIMOD:Acetylation]-M[UNIMOD:Oxidation]YQVKPY/1	['PEAKS']	[0.0085895558809175]	[0.8159434852296951]	[0.1122579965463364]	0.95602	7.41235	1	1	0.00858956	0.112258	0.815943	0	NA	1	1	0	0	1	NA	NA	NA	NA	NA	NA	NA
MYQVKPYHGGGAPL	14	FALSE	Q13155|AIMP2_HUMAN	AIMP2	HUMAN	Aminoacyl tRNA synthase complex-interacting multifunctional protein 2 OS=Homo sapiens OX=9606 GN=AIMP2 PE=1 SV=2	[UNIMOD:Acetylation]-M[UNIMOD:Oxidation]YQVKPYHGGGAPL/2	['PEAKS']	[0.0024934829423098]	[1.2423835754248709]	[0.0206627883847962]	0.72647	7.76575	1	1	0.00249348	0.0206628	1.24238	0	NA	4	2	1	1	4	netMHCIIpan-4.3	DRB1_1501	0.28	SB	VKPYHGGGA	NA	NA
MYQVKPYHGGGAPLRV	16	FALSE	Q13155|AIMP2_HUMAN	AIMP2	HUMAN	Aminoacyl tRNA synthase complex-interacting multifunctional protein 2 OS=Homo sapiens OX=9606 GN=AIMP2 PE=1 SV=2	[UNIMOD:Acetylation]-MYQVKPYHGGGAPLRV/3;[UNIMOD:Acetylation]-M[UNIMOD:Oxidation]YQVKPYHGGGAPLRV/3	['PEAKS']	[0.0001480604086467]	[3.0672821991845955]	[3.3398062520124607e-06]	0.835297	7.74493	2	1	0.00014806	3.33981e-06	3.06728	0	NA	3	0	2	1	3	netMHCIIpan-4.3	DRB1_1501	0.26	SB	VKPYHGGGA	NA	NA
NAAIIMKI	8	TRUE	sp|P60983|GMFB_HUMAN	GMFB	HUMAN	Glia maturation factor beta OS=Homo sapiens OX=9606 GN=GMFB PE=1 SV=2	NAAIIMKI/1;NAAIIM[UNIMOD:Oxidation]KI/2;NAAIIMKI/2	['MSFragger', 'Comet', 'Sage', 'PEAKS']	[0.0003438198384046, 0.0026870885395673, 0.0009087604507451, 0.0022041763341067]	[0.5195714805348366, 0.2003069192100572, 0.3823519945065936, 1.3043379000751276]	[0.0028943142337403, 0.0304172769627158, 0.0045109668349387, 0.0161275220547135]	0.970858	0.0900047	3	4	0.00034382	0.00289431	1.30434	0	NA	3	0	2	1	3	netMHCpan-4.1	HLA-B*51:01	0.057	SB	NAA-IIMKI	1	NAA-IIMKI
NAAIIMKV	8	TRUE	sp|O60234|GMFG_HUMAN	GMFG	HUMAN	Glia maturation factor gamma OS=Homo sapiens OX=9606 GN=GMFG PE=1 SV=1	NAAIIMKV/1;NAAIIM[UNIMOD:Oxidation]KV/1;NAAIIM[UNIMOD:Oxidation]KV/2	['MSFragger', 'Comet', 'Sage', 'PEAKS']	[0.0003438198384046, 0.0010532968190436, 0.0002487562189054, 0.0001480604086467]	[0.676267041479116, 0.3527099459000439, 0.4682674243164177, 2.13944752703354]	[0.0007865616692723, 0.0072473525774245, 0.0018334611213544, 0.0003398787887574]	0.990604	0.0788683	3	4	0.00014806	0.000339879	2.13945	0	NA	9	5	3	1	9	netMHCpan-4.1	HLA-B*51:01	0.092	SB	NAA-IIMKV	1	NAA-IIMKV
NAAILKKV	8	TRUE	sp|P63208|SKP1_HUMAN	SKP1	HUMAN	S-phase kinase-associated protein 1 OS=Homo sapiens OX=9606 GN=SKP1 PE=1 SV=2	NAAILKKV/2;NAAILKKV/1	['MSFragger', 'Comet', 'Sage', 'PEAKS']	[0.0027711298652223, 0.0011500862564692, 0.0026401810409856, 0.0002852660105548]	[0.266528369335722, 0.3289262528382075, 0.2286272682873761, 1.7532585684483095]	[0.023408367240161, 0.0090744249903194, 0.0221198348108966, 0.0022372765771307]	0.954561	0.182353	2	4	0.000285266	0.00223728	1.75326	0	NA	2	1	1	0	2	netMHCpan-4.1	HLA-B*51:01	0.305	SB	NAA-ILKKV	1	NAA-ILKKV
NAANVGWNN	9	TRUE	sp|P14174|MIF_HUMAN	MIF	HUMAN	Macrophage migration inhibitory factor OS=Homo sapiens OX=9606 GN=MIF PE=1 SV=4	NAANVGWNN/1	['MSFragger', 'Comet', 'Sage', 'PEAKS']	[0.0003438198384046, 0.0012979788614871, 0.0004548555833522, 0.0001480604086467]	[0.7044475265664625, 0.3115207252148294, 0.4341111934551612, 2.1165264123972047]	[0.0006223313295591, 0.0106962575704887, 0.0026236600320702, 0.0003807460609831]	0.933187	2.26649	1	4	0.00014806	0.000380746	2.11653	0	NA	4	1	3	0	4	netMHCpan-4.1	HLA-B*51:01	27.961	NB	NAANVGWNN	0	NAANVGWNN
NAANVGWNNST	11	TRUE	sp|P14174|MIF_HUMAN	MIF	HUMAN	Macrophage migration inhibitory factor OS=Homo sapiens OX=9606 GN=MIF PE=1 SV=4	NAANVGWNNST/1	['MSFragger', 'Comet', 'Sage', 'PEAKS']	[0.0003438198384046, 0.0008331019161344, 0.0009965122072745, 0.0001480604086467]	[0.7560617009132755, 0.538236111838561, 0.3566347743654473, 2.509868850159432]	[0.0004052772358546, 0.0012542118050962, 0.0059005783485806, 5.383050830197343e-05]	0.851864	1.93182	1	4	0.00014806	5.38305e-05	2.50987	0	NA	2	0	2	0	2	netMHCpan-4.1	HLA-B*51:01	33.615	NB	NAANVGNST	3	AANVGNNST
NAANVGWNNSTFA	13	FALSE	sp|P14174|MIF_HUMAN	MIF	HUMAN	Macrophage migration inhibitory factor OS=Homo sapiens OX=9606 GN=MIF PE=1 SV=4	NAANVGWNNSTFA/2	['MSFragger', 'Comet', 'Sage', 'PEAKS']	[0.0003438198384046, 0.0008331019161344, 0.0002487562189054, 0.0001480604086467]	[1.4549865536888416, 0.9892822759699876, 0.5007517735301501, 2.835304204674202]	[1.2163918943442708e-06, 1.7805967047242593e-05, 0.0013035213625585, 1.06229759967232e-05]	0.879918	1.33245	1	4	0.00014806	1.21639e-06	2.8353	0	NA	3	1	2	0	3	netMHCIIpan-4.3	HLA-DQA10101-DQB10501	0.9	SB	NVGWNNSTF	NA	NA
NAAPGVDL	8	TRUE	sp|P13645|K1C10_HUMAN;sp|Q7Z3Y7|K1C28_HUMAN;sp|Q7Z3Y8|K1C27_HUMAN;sp|Q7Z3Z0|K1C25_HUMAN	KRT10;KRT28;KRT27;KRT25	HUMAN	Keratin, type I cytoskeletal 10 OS=Homo sapiens OX=9606 GN=KRT10 PE=1 SV=6	NAAPGVDL/1	['MSFragger', 'Comet', 'Sage', 'PEAKS']	[0.000750300120048, 0.0013337779259753, 0.0009965122072745, 0.0001480604086467]	[0.3619574804969062, 0.3093345716232333, 0.3541995517250618, 2.180469604280891]	[0.0107053715177417, 0.0109193786880571, 0.0060523515540255, 0.0002773135568809]	0.997318	0.0067351	1	4	0.00014806	0.000277314	2.18047	0	NA	7	2	3	2	7	netMHCpan-4.1	HLA-C*01:02	2.768	NB	NAAP-GVDL	3	NA-APGVDL
NAAPGVDLTQL	11	TRUE	sp|P13645|K1C10_HUMAN	KRT10	HUMAN	Keratin, type I cytoskeletal 10 OS=Homo sapiens OX=9606 GN=KRT10 PE=1 SV=6	NAAPGVDLTQL/1	['MSFragger', 'Sage', 'PEAKS']	[0.0095334685598377, 0.0057002347155471, 0.0001480604086467]	[0.1077770373180513, 0.1631564939141425, 1.950908024615768]	[0.0818485803371927, 0.0425993232796783, 0.0008612082720023]	0.961786	0.0575341	1	3	0.00014806	0.000861208	1.95091	0	NA	2	1	1	0	2	netMHCpan-4.1	HLA-C*01:02	2.457	NB	NAAPGVTQL	3	AAPGVDLTL
NAAPGVDLTQLLNNM	15	FALSE	sp|P13645|K1C10_HUMAN	KRT10	HUMAN	Keratin, type I cytoskeletal 10 OS=Homo sapiens OX=9606 GN=KRT10 PE=1 SV=6	NAAPGVDLTQLLNNM[UNIMOD:Oxidation]/2;NAAPGVDLTQLLNNM/2	['MSFragger', 'Comet', 'Sage', 'PEAKS']	[0.0003438198384046, 0.0008331019161344, 0.0002487562189054, 0.0001480604086467]	[1.6163069651698303, 0.6082124268955241, 0.6750539849064204, 3.096881859790718]	[3.182681182804436e-07, 0.0006476838625145, 0.0002086547710325, 2.8813681290302085e-06]	0.738541	0.0366976	2	4	0.00014806	3.18268e-07	3.09688	0	NA	3	0	2	1	3	netMHCIIpan-4.3	HLA-DPA10103-DPB10401	24.62	NB	VDLTQLLNN	NA	NA
NAAPGVDLTQLLNNMRSQY	19	FALSE	sp|P13645|K1C10_HUMAN	KRT10	HUMAN	Keratin, type I cytoskeletal 10 OS=Homo sapiens OX=9606 GN=KRT10 PE=1 SV=6	NAAPGVDLTQLLNNM[UNIMOD:Oxidation]RSQY/2	['Sage']	[0.0011460379829731]	[0.3332864176724415]	[0.0075253267772531]	0.459793	0.177102	1	1	0.00114604	0.00752533	0.333286	0	NA	1	0	0	1	1	NA	NA	NA	NA	NA	NA	NA
NAAPVAENV	9	TRUE	sp|O95104|SCAF4_HUMAN	SCAF4	HUMAN	SR-related and CTD-associated factor 4 OS=Homo sapiens OX=9606 GN=SCAF4 PE=1 SV=3	NAAPVAENV/1	['MSFragger', 'Comet', 'Sage', 'PEAKS']	[0.0003438198384046, 0.0008331019161344, 0.0002487562189054, 0.0001480604086467]	[0.4710501889070302, 0.4887582606072267, 0.4942757973044694, 2.345639239341047]	[0.0043325773313136, 0.0020018566601005, 0.0013952790913197, 0.0001219978425926]	0.980314	0.613503	1	4	0.00014806	0.000121998	2.34564	0	NA	4	2	1	1	4	netMHCpan-4.1	HLA-B*51:01	0.129	SB	NAAPVAENV	1	NAAPVAENV
NAEIPFEKKPAL	12	TRUE	sp|Q99459|CDC5L_HUMAN	CDC5L	HUMAN	Cell division cycle 5-like protein OS=Homo sapiens OX=9606 GN=CDC5L PE=1 SV=2	NAEIPFEKKPAL/2	['MSFragger', 'Comet', 'Sage', 'PEAKS']	[0.0003438198384046, 0.0021685254027261, 0.0002487562189054, 0.0001480604086467]	[0.7444663905220852, 0.2544132973016138, 0.719056099186382, 2.7438594494355546]	[0.000446269572778, 0.0183246148829072, 0.0001313735832939, 1.676188599324096e-05]	0.936673	0.256773	1	4	0.00014806	1.67619e-05	2.74386	0	NA	4	1	2	1	4	netMHCpan-4.1	HLA-B*51:01	4.02	NB	NPFEKKPAL	2	AEIPFKPAL
NAEIPFEKKPALGF	14	FALSE	sp|Q99459|CDC5L_HUMAN	CDC5L	HUMAN	Cell division cycle 5-like protein OS=Homo sapiens OX=9606 GN=CDC5L PE=1 SV=2	NAEIPFEKKPALGF/3;NAEIPFEKKPALGF/2	['MSFragger', 'Comet', 'Sage', 'PEAKS']	[0.0003438198384046, 0.0008331019161344, 0.0002487562189054, 0.0001480604086467]	[1.173477669437869, 0.5438511671467803, 0.9646225964290764, 3.209254530894337]	[1.2623197791004304e-05, 0.0011894147716939, 9.93495667882252e-06, 1.6449826952159669e-06]	0.822278	0.00254991	2	4	0.00014806	1.64498e-06	3.20925	0	NA	6	2	2	2	6	netMHCIIpan-4.3	HLA-DPA10202-DPB10201	24.63	NB	FEKKPALGF	NA	NA
NAENEFVTIK	10	TRUE	sp|P04264|K2C1_HUMAN	KRT1	HUMAN	Keratin, type II cytoskeletal 1 OS=Homo sapiens OX=9606 GN=KRT1 PE=1 SV=6	NAENEFVTIK/2	['MSFragger', 'Comet', 'Sage', 'PEAKS']	[0.0003438198384046, 0.0008331019161344, 0.0002487562189054, 0.0001480604086467]	[0.7764570614503624, 0.6443284132941223, 0.4369425964898252, 2.488106772468404]	[0.0003420967271807, 0.0004605712937774, 0.0025469100661583, 5.999774002996388e-05]	0.903837	0.179501	1	4	0.00014806	5.99977e-05	2.48811	0	NA	2	0	1	1	2	netMHCpan-4.1	HLA-B*18:01	4.847	NB	NENEFVTIK	2	NENEFVTIK
NAESNAEL	8	TRUE	sp|P18621|RL17_HUMAN	RPL17	HUMAN	Large ribosomal subunit protein uL22 OS=Homo sapiens OX=9606 GN=RPL17 PE=1 SV=3	NAESNAEL/1	['MSFragger', 'Comet', 'Sage', 'PEAKS']	[0.0003438198384046, 0.0012979788614871, 0.000805964134596, 0.0001480604086467]	[0.426209324487134, 0.3178005550743578, 0.3926031982831456, 1.882386873012384]	[0.0062878149386093, 0.0100802608642503, 0.0040524293620356, 0.0012030864324239]	0.926656	0.344025	1	4	0.00014806	0.00120309	1.88239	0	NA	3	1	1	1	3	netMHCpan-4.1	HLA-B*51:01	3.969	NB	NA-ESNAEL	3	NA-ESNAEL
NAESNAELK	9	TRUE	sp|P18621|RL17_HUMAN	RPL17	HUMAN	Large ribosomal subunit protein uL22 OS=Homo sapiens OX=9606 GN=RPL17 PE=1 SV=3	NAESNAELK/1;NAESNAELK/2	['MSFragger', 'Comet', 'Sage', 'PEAKS']	[0.0003438198384046, 0.0008331019161344, 0.0002487562189054, 0.0001480604086467]	[0.7736675302415256, 0.6807358830190273, 0.5055608646169084, 2.714374835187355]	[0.0003501192321726, 0.0003266422251446, 0.0012393029252571, 1.941712823954468e-05]	0.993721	0.477523	2	4	0.00014806	1.94171e-05	2.71437	0	NA	6	2	2	2	6	netMHCpan-4.1	HLA-A*03:01	10.008	NB	NAESNAELK	NA	NA
NAESNAELKGLDVDSL	16	FALSE	sp|P18621|RL17_HUMAN	RPL17	HUMAN	Large ribosomal subunit protein uL22 OS=Homo sapiens OX=9606 GN=RPL17 PE=1 SV=3	NAESNAELKGLDVDSL/2	['MSFragger', 'Comet', 'Sage', 'PEAKS']	[0.0003438198384046, 0.0008331019161344, 0.0002487562189054, 0.0001480604086467]	[0.9043245118044054, 0.7773184179016395, 0.5654664052779448, 2.71074837024872]	[0.0001182105001595, 0.0001313330178909, 0.0006603472544397, 1.9771497375386686e-05]	0.315619	0.142753	1	4	0.00014806	1.97715e-05	2.71075	0	NA	1	0	1	0	1	netMHCIIpan-4.3	HLA-DQA10102-DQB10501	24.96	NB	NAELKGLDV	NA	NA
NAFATPTI	8	TRUE	sp|Q7KZ85|SPT6H_HUMAN	SUPT6H	HUMAN	Transcription elongation factor SPT6 OS=Homo sapiens OX=9606 GN=SUPT6H PE=1 SV=2	NAFATPTI/1	['MSFragger', 'Comet', 'Sage', 'PEAKS']	[0.0003438198384046, 0.0010532968190436, 0.0009965122072745, 0.0007663814024779]	[0.4346542424154579, 0.4271190863831817, 0.3520344512277343, 1.5222638595494906]	[0.0058621387952597, 0.0035855372291648, 0.0061905328924916, 0.0064368081807434]	0.922877	0.65449	1	4	0.00034382	0.00358554	1.52226	0	NA	3	1	1	1	3	netMHCpan-4.1	HLA-B*51:01	0.008	SB	NAF-ATPTI	1	NAFATP-TI
NAFDGPITI	9	TRUE	sp|P16070|CD44_HUMAN	CD44	HUMAN	CD44 antigen OS=Homo sapiens OX=9606 GN=CD44 PE=1 SV=3	NAFDGPITI/1	['MSFragger', 'Comet', 'Sage', 'PEAKS']	[0.0003438198384046, 0.0008331019161344, 0.0002487562189054, 0.0001480604086467]	[0.8776968992689778, 0.442623152831383, 0.4398477167239576, 2.1722060554009035]	[0.0001474901741077, 0.0030965265597447, 0.0024704857403976, 0.000288920508174]	0.899001	0.0840865	1	4	0.00014806	0.00014749	2.17221	0	NA	3	1	1	1	3	netMHCpan-4.1	HLA-B*51:01	0.008	SB	NAFDGPITI	1	NAFDGPITI
NAFKILVV	8	TRUE	sp|P11215|ITAM_HUMAN	ITGAM	HUMAN	Integrin alpha-M OS=Homo sapiens OX=9606 GN=ITGAM PE=1 SV=2	NAFKILVV/1	['MSFragger', 'Comet', 'Sage', 'PEAKS']	[0.001252261026854, 0.0024684585847504, 0.0035714285714285, 0.0014677103718199]	[0.3233778979738124, 0.2300107243000899, 0.1998884304531971, 1.3982191065312437]	[0.0147110219361372, 0.0230428336549202, 0.0295689802452274, 0.0109671930406151]	0.945727	0.422273	1	4	0.00125226	0.0109672	1.39822	0	NA	1	0	1	0	1	netMHCpan-4.1	HLA-B*51:01	0.027	SB	NAF-KILVV	1	NAFK-ILVV
NAFLAQRI	8	TRUE	sp|O60701|UGDH_HUMAN	UGDH	HUMAN	UDP-glucose 6-dehydrogenase OS=Homo sapiens OX=9606 GN=UGDH PE=1 SV=1	NAFLAQRI/2	['MSFragger', 'Comet', 'Sage', 'PEAKS']	[0.0016382252559726, 0.0031920326864147, 0.0012517602879048, 0.0007663814024779]	[0.3074912954970035, 0.1804133403688347, 0.3258547308315512, 1.570912965024863]	[0.0167589970415153, 0.0365956262633418, 0.0081299143510353, 0.0051868302225741]	0.988749	0.711356	1	4	0.000766381	0.00518683	1.57091	0	NA	3	1	1	1	3	netMHCpan-4.1	HLA-B*51:01	0.036	SB	NAF-LAQRI	1	NAFLAQR-I
NAFLEKKTV	9	TRUE	sp|Q99549|MPP8_HUMAN	MPHOSPH8	HUMAN	M-phase phosphoprotein 8 OS=Homo sapiens OX=9606 GN=MPHOSPH8 PE=1 SV=2	NAFLEKKTV/2	['MSFragger', 'Comet', 'Sage', 'PEAKS']	[0.0044694017877607, 0.0024684585847504, 0.0079274016897882, 0.0028729281767955]	[0.1983831488660273, 0.233217707820164, 0.1184069665811118, 1.196979418390463]	[0.04048266639843, 0.0223603648659393, 0.0657102447343995, 0.024722768597478]	0.814967	0.585865	1	4	0.00246846	0.0223604	1.19698	0	NA	1	1	0	0	1	netMHCpan-4.1	HLA-B*51:01	0.056	SB	NAFLEKKTV	1	NAFLEKKTV
NAFLPSSV	8	TRUE	sp|Q96R06|SPAG5_HUMAN	SPAG5	HUMAN	Sperm-associated antigen 5 OS=Homo sapiens OX=9606 GN=SPAG5 PE=1 SV=2	NAFLPSSV/1	['MSFragger', 'Sage']	[0.0064319197645263, 0.0045840018336007]	[0.1618262809960132, 0.1785417167964524]	[0.0539997468676924, 0.0365914604132261]	0.972573	0.0121844	1	2	0.004584	0.0365915	0.178542	0	NA	1	0	1	0	1	netMHCpan-4.1	HLA-B*51:01	0.036	SB	NAF-LPSSV	1	NAFL-PSSV
NAFLSKSSV	9	TRUE	sp|Q63HN8|RN213_HUMAN	RNF213	HUMAN	E3 ubiquitin-protein ligase RNF213 OS=Homo sapiens OX=9606 GN=RNF213 PE=1 SV=3	NAFLSKSSV/2	['MSFragger', 'Comet', 'Sage', 'PEAKS']	[0.0008641797493878, 0.0050623969861078, 0.0012517602879048, 0.0002852660105548]	[0.3329953272133685, 0.1454802122028145, 0.3239616116795885, 1.7217588631569714]	[0.0135925600558196, 0.0504906942153354, 0.0082914367988597, 0.0025957636894827]	0.976423	0.654473	1	4	0.000285266	0.00259576	1.72176	0	NA	3	1	1	1	3	netMHCpan-4.1	HLA-B*51:01	0.064	SB	NAFLSKSSV	1	NAFLSKSSV
NAFQYVNSI	9	TRUE	sp|Q9NVR2|INT10_HUMAN	INTS10	HUMAN	Integrator complex subunit 10 OS=Homo sapiens OX=9606 GN=INTS10 PE=1 SV=2	NAFQYVNSI/1	['MSFragger', 'Comet', 'Sage']	[0.0037651488410401, 0.0010532968190436, 0.0044735030970406]	[0.2219200740792809, 0.368619285810552, 0.1800793155882421]	[0.0335504406855115, 0.0062351021473729, 0.036037021867164]	0.88196	0.0214613	1	3	0.0010533	0.0062351	0.368619	0	NA	3	1	1	1	3	netMHCpan-4.1	HLA-B*51:01	0.008	SB	NAFQYVNSI	1	NAFQYVNSI
NAFSTTIHV	9	TRUE	sp|P46459|NSF_HUMAN	NSF	HUMAN	Vesicle-fusing ATPase OS=Homo sapiens OX=9606 GN=NSF PE=1 SV=3	NAFSTTIHV/2	['MSFragger', 'Comet', 'Sage']	[0.0063339521677405, 0.0075599868521967, 0.0030149541726965]	[0.1633319351117559, 0.1061363163581141, 0.2099770021094175]	[0.0533679843372627, 0.0721073216192345, 0.0267153626776291]	0.965127	2.79876	1	3	0.00301495	0.0267154	0.209977	0	NA	1	0	0	1	1	netMHCpan-4.1	HLA-B*51:01	0.022	SB	NAFSTTIHV	1	NAFSTTIHV
NAGAGYGSY	9	TRUE	sp|Q12906|ILF3_HUMAN	ILF3	HUMAN	Interleukin enhancer-binding factor 3 OS=Homo sapiens OX=9606 GN=ILF3 PE=1 SV=3	NAGAGYGSY/1	['MSFragger', 'Sage', 'PEAKS']	[0.0033067973055725, 0.0015335285096891, 0.0001480604086467]	[0.2437522354696297, 0.2802232592696636, 2.059922744477542]	[0.028147784053744, 0.0130409078044508, 0.0005037280542028]	0.843645	0.651914	1	3	0.00014806	0.000503728	2.05992	0	NA	2	1	1	0	2	netMHCpan-4.1	HLA-B*18:01	4.983	NB	NAGAGYGSY	0	NAGAGYGSY
NAGAGYGSYGYGGNSATAGY	20	FALSE	sp|Q12906|ILF3_HUMAN	ILF3	HUMAN	Interleukin enhancer-binding factor 3 OS=Homo sapiens OX=9606 GN=ILF3 PE=1 SV=3	NAGAGYGSYGYGGNSATAGY/2	['MSFragger', 'Comet', 'Sage', 'PEAKS']	[0.0003438198384046, 0.0008331019161344, 0.0002487562189054, 0.0001480604086467]	[2.3028630165393453, 1.352579627184026, 0.6747462445681526, 3.2366760165597137]	[1.0584903512439562e-09, 5.804244273899648e-07, 0.000209330971479, 1.43468591119165e-06]	0.719133	2.86934	1	4	0.00014806	1.05849e-09	3.23668	0	NA	3	1	1	1	3	NA	NA	NA	NA	NA	NA	NA
NAGEDPGL	8	TRUE	sp|P81605|DCD_HUMAN	DCD	HUMAN	Dermcidin OS=Homo sapiens OX=9606 GN=DCD PE=1 SV=2	NAGEDPGL/1	['MSFragger', 'Comet', 'Sage', 'PEAKS']	[0.0008641797493878, 0.0071680635200705, 0.0025358184354, 0.0001480604086467]	[0.3460537705641626, 0.1093402625729323, 0.233214071224973, 2.043469787882922]	[0.012206571372542, 0.0700659954730631, 0.0211120363407475, 0.0005463395609179]	0.886001	0.837296	1	4	0.00014806	0.00054634	2.04347	0	NA	3	1	1	1	3	netMHCpan-4.1	HLA-B*51:01	8.116	NB	NAGED-PGL	0	NAGEDPG-L
NAGEDPGLA	9	TRUE	sp|P81605|DCD_HUMAN	DCD	HUMAN	Dermcidin OS=Homo sapiens OX=9606 GN=DCD PE=1 SV=2	NAGEDPGLA/1	['MSFragger', 'Comet', 'Sage', 'PEAKS']	[0.0003438198384046, 0.0021685254027261, 0.0009087604507451, 0.0001480604086467]	[0.5628142832689491, 0.2569558557626351, 0.3849156424974801, 2.4202775823888527]	[0.0020200675384863, 0.0178916323972616, 0.0043916779042962, 8.412423783473358e-05]	0.965608	0.580355	1	4	0.00014806	8.41242e-05	2.42028	0	NA	6	3	1	2	6	netMHCpan-4.1	HLA-B*51:01	12.563	NB	NAGEDPGLA	0	NAGEDPGLA
NAGPVIMSI	9	TRUE	sp|Q86U42|PABP2_HUMAN	PABPN1	HUMAN	Polyadenylate-binding protein 2 OS=Homo sapiens OX=9606 GN=PABPN1 PE=1 SV=3	NAGPVIM[UNIMOD:Oxidation]SI/1	['MSFragger', 'Comet', 'Sage', 'PEAKS']	[0.0022675736961451, 0.0050623969861078, 0.0030149541726965, 0.0015709969788519]	[0.2933375155540113, 0.1452269486726217, 0.2146396841580553, 1.378115826839098]	[0.0188163899923465, 0.050607826384694, 0.0254873075686028, 0.0119256182782202]	0.760139	0.0977208	1	4	0.001571	0.0119256	1.37812	0	NA	2	0	1	1	2	netMHCpan-4.1	HLA-B*51:01	0.024	SB	NAGPVIMSI	1	NAGPVIMSI
NAHSNILK	8	TRUE	sp|Q16891|MIC60_HUMAN	IMMT	HUMAN	MICOS complex subunit MIC60 OS=Homo sapiens OX=9606 GN=IMMT PE=1 SV=1	NAHSNILK/2;NAHSNILK/1	['MSFragger', 'Comet', 'Sage', 'PEAKS']	[0.0003438198384046, 0.0008331019161344, 0.0002487562189054, 0.0001480604086467]	[0.7388649650731758, 0.5178551656705496, 0.5759980389284178, 2.679017209422444]	[0.0004675324168137, 0.0015205558736445, 0.0005911458061381, 2.316137300719152e-05]	0.985409	0.39824	2	4	0.00014806	2.31614e-05	2.67902	0	NA	5	1	2	2	5	netMHCpan-4.1	HLA-B*51:01	10.774	NB	NAHSNILK-	4	NAHSNIL-K
NAIANASTL	9	TRUE	sp|P09661|RU2A_HUMAN	SNRPA1	HUMAN	U2 small nuclear ribonucleoprotein A' OS=Homo sapiens OX=9606 GN=SNRPA1 PE=1 SV=2	NAIANASTL/1	['MSFragger', 'Comet', 'Sage', 'PEAKS']	[0.0017612789594905, 0.0010532968190436, 0.0014144271570014, 0.000540175557056]	[0.305000846836764, 0.3759537715673776, 0.2896159075478679, 1.6136615811633817]	[0.0171043564458716, 0.005817266850361, 0.0118359659693118, 0.0042775393900855]	0.859795	0.420632	1	4	0.000540176	0.00427754	1.61366	0	NA	3	1	1	1	3	netMHCpan-4.1	HLA-C*01:02	0.278	SB	NAIANASTL	3	NAIANASTL
NAIEKVFKV	9	TRUE	sp|P00367|DHE3_HUMAN;sp|P49448|DHE4_HUMAN	GLUD1;GLUD2	HUMAN	Glutamate dehydrogenase 1, mitochondrial OS=Homo sapiens OX=9606 GN=GLUD1 PE=1 SV=2	NAIEKVFKV/2	['MSFragger', 'Comet', 'Sage', 'PEAKS']	[0.0008641797493878, 0.0016249593760155, 0.0041575239635061, 0.0067993200679932]	[0.3516267581499194, 0.2764224675162368, 0.1848354702174676, 0.8893230689760785]	[0.0116582963135086, 0.0148953303259384, 0.0343718149584092, 0.083224661590826]	0.890964	2.13975	1	4	0.00086418	0.0116583	0.889323	0	NA	2	0	1	1	2	netMHCpan-4.1	HLA-B*51:01	0.06	SB	NAIEKVFKV	1	NAIEKVFKV
NAIGSASVV	9	TRUE	sp|Q9Y639|NPTN_HUMAN	NPTN	HUMAN	Neuroplastin OS=Homo sapiens OX=9606 GN=NPTN PE=1 SV=2	NAIGSASVV/1	['MSFragger', 'Comet', 'Sage', 'PEAKS']	[0.0003438198384046, 0.0010532968190436, 0.0009087604507451, 0.0015709969788519]	[0.5517421966893803, 0.3654049154352041, 0.3806620425547347, 1.3911382216402908]	[0.002214902605103, 0.0064275460526586, 0.0045913554925693, 0.0112965774608866]	0.899624	0.15814	1	4	0.00034382	0.0022149	1.39114	0	NA	4	1	2	1	4	netMHCpan-4.1	HLA-B*51:01	0.243	SB	NAIGSASVV	1	NAIGSASVV
NAKAMSARAEAI	12	TRUE	sp|P47914|RL29_HUMAN	RPL29	HUMAN	Large ribosomal subunit protein eL29 OS=Homo sapiens OX=9606 GN=RPL29 PE=1 SV=2	NAKAM[UNIMOD:Oxidation]SARAEAI/2	['Sage', 'PEAKS']	[0.0014144271570014, 0.0029807904614705]	[0.2925908932312719, 1.165518056625493]	[0.0114775984597305, 0.0279745917078844]	0.771248	0.135406	1	2	0.00141443	0.0114776	1.16552	0	NA	1	1	0	0	1	netMHCpan-4.1	HLA-B*51:01	27.303	NB	NAKAMSEAI	3	NAKASARAE
NAKISSL	7	FALSE	sp|P62241|RS8_HUMAN;sp|Q9ULJ3|ZBT21_HUMAN;tr|A0AAG2TTP8|A0AAG2TTP8_HUMAN	RPS8;ZBTB21;LOC102724737	HUMAN	Small ribosomal subunit protein eS8 OS=Homo sapiens OX=9606 GN=RPS8 PE=1 SV=2	NAKISSL/1	['MSFragger', 'Comet', 'Sage']	[0.0010060362173038, 0.0021685254027261, 0.0065422565422565]	[0.3316322915018514, 0.2529049596850705, 0.1396098635367988]	[0.0137458463110277, 0.0185863504735364, 0.0536050263531168]	0.994225	0.0970133	1	3	0.00100604	0.0137458	0.331632	2	['NAKLSSL(2)']	2	0	2	0	2	NA	NA	NA	NA	NA	NA	NA
NAKVSDPLIGGTY	13	FALSE	sp|O00400|ACATN_HUMAN	SLC33A1	HUMAN	Acetyl-coenzyme A transporter 1 OS=Homo sapiens OX=9606 GN=SLC33A1 PE=1 SV=1	NAKVSDPLIGGTY/2	['MSFragger', 'Comet', 'Sage', 'PEAKS']	[0.0003438198384046, 0.0008331019161344, 0.0002487562189054, 0.0001480604086467]	[0.9283639350609394, 0.5105250763908924, 0.6495859073802237, 2.523911522208649]	[9.680317041270946e-05, 0.0016296169238371, 0.0002727197277938, 5.019136888107825e-05]	0.871012	0.142319	1	4	0.00014806	5.01914e-05	2.52391	0	NA	1	1	0	0	1	netMHCIIpan-4.3	HLA-DPA10202-DPB10402	3.56	WB	KVSDPLIGG	NA	NA
NALGVILQV	9	TRUE	Q15477|SKI2_HUMAN	SKIC2	HUMAN	Superkiller complex protein 2 OS=Homo sapiens OX=9606 GN=SKIC2 PE=1 SV=3	NALGVILQV/1	['PEAKS']	[0.0044776119402985]	[1.066680897359125]	[0.0411439446199175]	0.887535	0.437134	1	1	0.00447761	0.0411439	1.06668	0	NA	1	0	1	0	1	netMHCpan-4.1	HLA-B*51:01	0.048	SB	NALGVILQV	1	NALGVILQV
NALPDTLKV	9	TRUE	sp|P05107|ITB2_HUMAN	ITGB2	HUMAN	Integrin beta-2 OS=Homo sapiens OX=9606 GN=ITGB2 PE=1 SV=3	NALPDTLKV/1;NALPDTLKV/2	['MSFragger', 'Comet', 'Sage', 'PEAKS']	[0.0003438198384046, 0.0012979788614871, 0.0002487562189054, 0.0001480604086467]	[0.6311613148082122, 0.3140137881670231, 0.4759070830802969, 2.379826606507489]	[0.0011443549197558, 0.010447346865058, 0.0016921480741437, 0.0001029021844714]	0.992728	0.190263	2	4	0.00014806	0.000102902	2.37983	0	NA	6	1	3	2	6	netMHCpan-4.1	HLA-B*51:01	0.088	SB	NALPDTLKV	1	NALPDTLKV
NALPVLQV	8	TRUE	sp|Q9Y2L8|ZKSC5_HUMAN	ZKSCAN5	HUMAN	Zinc finger protein with KRAB and SCAN domains 5 OS=Homo sapiens OX=9606 GN=ZKSCAN5 PE=1 SV=1	NALPVLQV/1	['Comet', 'Sage', 'PEAKS']	[0.0093177680197065, 0.0087665647298674, 0.0070499453877469]	[0.0923195493207339, 0.1022203486054028, 0.8737594243794985]	[0.0815556106890088, 0.0765769307005273, 0.0886765248399271]	0.97015	0.148022	1	3	0.00704995	0.0765769	0.873759	0	NA	1	0	1	0	1	netMHCpan-4.1	HLA-B*51:01	0.036	SB	NALPV-LQV	1	NALP-VLQV
NALRVKVI	8	TRUE	sp|Q01970|PLCB3_HUMAN	PLCB3	HUMAN	1-phosphatidylinositol 4,5-bisphosphate phosphodiesterase beta-3 OS=Homo sapiens OX=9606 GN=PLCB3 PE=1 SV=2	NALRVKVI/2	['MSFragger', 'Comet', 'Sage', 'PEAKS']	[0.0003438198384046, 0.0072751322751322, 0.0029379360998898, 0.0001480604086467]	[0.4225019204121272, 0.1091981051325642, 0.217945421973067, 2.2465981532982275]	[0.0064842702576888, 0.0701554189967076, 0.0246496222897132, 0.0001996778496995]	0.761389	2.05055	1	4	0.00014806	0.000199678	2.2466	0	NA	3	0	2	1	3	netMHCpan-4.1	HLA-B*51:01	0.261	SB	NAL-RVKVI	1	NA-LRVKVI
NALSGNEEL	9	TRUE	sp|P14625|ENPL_HUMAN	HSP90B1	HUMAN	Endoplasmin OS=Homo sapiens OX=9606 GN=HSP90B1 PE=1 SV=1	NALSGNEEL/1	['Comet', 'Sage']	[0.0066180594503645, 0.0030149541726965]	[0.1221693875645256, 0.2131584269961677]	[0.0624191592896567, 0.0258714570368348]	0.860622	0.535248	1	2	0.00301495	0.0258715	0.213158	0	NA	2	0	0	2	2	netMHCpan-4.1	HLA-C*01:02	1.164	WB	NALSGNEEL	3	NALSGNEEL
NANAASPLI	9	TRUE	sp|P69849|NOMO3_HUMAN;sp|Q15155|NOMO1_HUMAN;sp|Q5JPE7|NOMO2_HUMAN	NOMO3;NOMO1;NOMO2	HUMAN	BOS complex subunit NOMO3 OS=Homo sapiens OX=9606 GN=NOMO3 PE=1 SV=2	NANAASPLI/1	['MSFragger', 'Comet', 'Sage', 'PEAKS']	[0.0003438198384046, 0.0013337779259753, 0.0009087604507451, 0.0001480604086467]	[0.5154159477646983, 0.2814540212842299, 0.3898512590356612, 1.9376579928943]	[0.0029960810211999, 0.014205393245748, 0.0041707703885288, 0.0009189063471935]	0.854323	2.10967	1	4	0.00014806	0.000918906	1.93766	0	NA	11	2	5	4	11	netMHCpan-4.1	HLA-B*51:01	0.175	SB	NANAASPLI	1	NANAASPLI
NANIQPNI	8	TRUE	sp|O75448|MED24_HUMAN	MED24	HUMAN	Mediator of RNA polymerase II transcription subunit 24 OS=Homo sapiens OX=9606 GN=MED24 PE=1 SV=1	NANIQPNI/1	['MSFragger', 'Comet', 'Sage', 'PEAKS']	[0.0033865505563618, 0.0028901734104046, 0.0014144271570014, 0.0030867600044096]	[0.2378874148423463, 0.1946380827977734, 0.2867918816499062, 1.1622197253067297]	[0.0295107050586372, 0.0320662028839922, 0.0121862907451514, 0.0283385619666672]	0.956748	0.0281033	1	4	0.00141443	0.0121863	1.16222	0	NA	4	1	2	1	4	netMHCpan-4.1	HLA-B*51:01	0.232	SB	NAN-IQPNI	1	NANIQPN-I
NANRIPVI	8	TRUE	sp|Q9NR09|BIRC6_HUMAN	BIRC6	HUMAN	Baculoviral IAP repeat-containing protein 6 OS=Homo sapiens OX=9606 GN=BIRC6 PE=1 SV=3	NANRIPVI/2	['MSFragger', 'Comet', 'Sage', 'PEAKS']	[0.0003438198384046, 0.0034368635437881, 0.0014144271570014, 0.0002852660105548]	[0.4374628655806782, 0.1777282853245337, 0.2949800891416426, 1.752744195729933]	[0.005727019861737, 0.0375175250823449, 0.0111975246091181, 0.0022427353167486]	0.847706	3.75281	1	4	0.000285266	0.00224274	1.75274	0	NA	4	2	1	1	4	netMHCpan-4.1	HLA-B*51:01	0.201	SB	NAN-RIPVI	1	NAN-RIPVI
NANTITK	7	FALSE	sp|O43290|SNUT1_HUMAN	SART1	HUMAN	U4/U6.U5 tri-snRNP-associated protein 1 OS=Homo sapiens OX=9606 GN=SART1 PE=1 SV=1	NANTITK/1	['MSFragger', 'Comet', 'Sage', 'PEAKS']	[0.0011477761836441, 0.0013337779259753, 0.0004548555833522, 0.0022041763341067]	[0.3306730394521087, 0.3089772541860933, 0.428312306230334, 1.3032917352092364]	[0.0138547390946051, 0.0109562847563191, 0.0027881113569444, 0.016195763312418]	0.964834	0.469835	1	4	0.000454856	0.00278811	1.30329	0	NA	3	0	2	1	3	NA	NA	NA	NA	NA	NA	NA
NAPAAISFL	9	TRUE	sp|Q8N201|INT1_HUMAN	INTS1	HUMAN	Integrator complex subunit 1 OS=Homo sapiens OX=9606 GN=INTS1 PE=1 SV=2	NAPAAISFL/1	['MSFragger', 'Comet', 'Sage', 'PEAKS']	[0.0003438198384046, 0.0010532968190436, 0.0002487562189054, 0.0001480604086467]	[0.7001727097737569, 0.3802777120358584, 0.6027933686422425, 2.3350379012659723]	[0.0006448369866388, 0.0055841717260347, 0.000446028762719, 0.000128608881934]	0.986942	0.592386	1	4	0.00014806	0.000128609	2.33504	0	NA	4	2	1	1	4	netMHCpan-4.1	HLA-C*01:02	0.019	SB	NAPAAISFL	3	NAPAAISFL
NAPAIIFI	8	TRUE	sp|P43686|PRS6B_HUMAN;sp|P55072|TERA_HUMAN	PSMC4;VCP	HUMAN	26S proteasome regulatory subunit 6B OS=Homo sapiens OX=9606 GN=PSMC4 PE=1 SV=2	NAPAIIFI/1	['MSFragger', 'Comet', 'Sage', 'PEAKS']	[0.0030868008396098, 0.0066180594503645, 0.0013250883392226, 0.0012269938650306]	[0.2504397680327662, 0.1220146622968295, 0.3074343415697069, 1.411196157040477]	[0.026667668205072, 0.0625065450358191, 0.00984282989194, 0.0103858182223939]	0.970153	0.751994	1	4	0.00122699	0.00984283	1.4112	0	NA	3	1	1	1	3	netMHCpan-4.1	HLA-B*51:01	0.144	SB	NA-PAIIFI	1	NA-PAIIFI
NAPDVNYV	8	TRUE	sp|Q13098|CSN1_HUMAN	GPS1	HUMAN	COP9 signalosome complex subunit 1 OS=Homo sapiens OX=9606 GN=GPS1 PE=1 SV=4	NAPDVNYV/1	['Sage', 'PEAKS']	[0.0077641380757528, 0.0017738883632923]	[0.1219498203705565, 1.336871972600905]	[0.063527344572589, 0.0141320689084323]	0.95786	2.09472	1	2	0.00177389	0.0141321	1.33687	0	NA	1	0	0	1	1	netMHCpan-4.1	HLA-B*51:01	0.449	SB	NA-PDVNYV	1	NA-PDVNYV
NAPEVLLA	8	TRUE	sp|Q9Y5F6|PCDGM_HUMAN	PCDHGC5	HUMAN	Protocadherin gamma-C5 OS=Homo sapiens OX=9606 GN=PCDHGC5 PE=1 SV=1	NAPEVLLA/1	['MSFragger', 'Comet', 'Sage', 'PEAKS']	[0.0027711298652223, 0.0045072481422828, 0.0020967107849561, 0.0022041763341067]	[0.2677859910910098, 0.1643480189680171, 0.2525314485161758, 1.2796739211218182]	[0.0231705171689117, 0.0424558327142727, 0.0173339269383197, 0.0178088580284583]	0.960219	0.00524921	1	4	0.00209671	0.0173339	1.27967	0	NA	4	1	2	1	4	netMHCpan-4.1	HLA-B*51:01	2.394	NB	NAPE-VLLA	3	NAPE-VLLA
NAPLVHATL	9	TRUE	sp|O14980|XPO1_HUMAN	XPO1	HUMAN	Exportin-1 OS=Homo sapiens OX=9606 GN=XPO1 PE=1 SV=1	NAPLVHATL/2	['MSFragger', 'Comet', 'Sage', 'PEAKS']	[0.0003438198384046, 0.0017597184450487, 0.000805964134596, 0.0001480604086467]	[0.4885083125781229, 0.2649604081877754, 0.3906423505961831, 2.7513464667930068]	[0.0037473163454758, 0.0165934728811562, 0.0041364040218209, 1.6147527770891348e-05]	0.970981	0.926828	1	4	0.00014806	1.61475e-05	2.75135	0	NA	3	1	1	1	3	netMHCpan-4.1	HLA-C*01:02	0.012	SB	NAPLVHATL	3	NAPLVHATL
NAPLVNVTL	9	TRUE	sp|P13284|GILT_HUMAN	IFI30	HUMAN	Gamma-interferon-inducible lysosomal thiol reductase OS=Homo sapiens OX=9606 GN=IFI30 PE=1 SV=3	NAPLVNVTL/1	['MSFragger', 'Comet', 'Sage', 'PEAKS']	[0.0003438198384046, 0.0008331019161344, 0.0002487562189054, 0.0001480604086467]	[0.7161228341936788, 0.4632788599072732, 0.624335937835529, 2.57464504778093]	[0.0005647877485906, 0.0025471063774102, 0.0003556358745538, 3.8975127887180574e-05]	0.983657	0.195306	1	4	0.00014806	3.89751e-05	2.57465	0	NA	8	2	3	3	8	netMHCpan-4.1	HLA-C*01:02	0.022	SB	NAPLVNVTL	3	NAPLVNVTL
NAPPSFGTL	9	TRUE	sp|Q13625|ASPP2_HUMAN	TP53BP2	HUMAN	Apoptosis-stimulating of p53 protein 2 OS=Homo sapiens OX=9606 GN=TP53BP2 PE=1 SV=2	NAPPSFGTL/1	['MSFragger', 'Comet', 'Sage', 'PEAKS']	[0.0003438198384046, 0.0008331019161344, 0.0002487562189054, 0.0001480604086467]	[0.7154470982812628, 0.7041583295110353, 0.5111208401545507, 2.3014154534445592]	[0.0005679681379498, 0.0002618719685285, 0.0011689855254681, 0.0001520329546361]	0.996145	0.000897532	1	4	0.00014806	0.000152033	2.30142	0	NA	7	2	3	2	7	netMHCpan-4.1	HLA-C*01:02	0.004	SB	NAPPSFGTL	3	NAPPSFGTL
NAPPVVTAL	9	TRUE	sp|Q6UWL6|KIRR2_HUMAN	KIRREL2	HUMAN	Kin of IRRE-like protein 2 OS=Homo sapiens OX=9606 GN=KIRREL2 PE=1 SV=3	NAPPVVTAL/1	['MSFragger', 'Comet', 'Sage', 'PEAKS']	[0.0003438198384046, 0.0008331019161344, 0.0002487562189054, 0.0001480604086467]	[0.8116508050798267, 0.5712851211785017, 0.537799511384178, 2.6511861363407867]	[0.0002553497828749, 0.0009179028582683, 0.0008832021551519, 2.660964225375457e-05]	0.885381	0.0174591	1	4	0.00014806	2.66096e-05	2.65119	0	NA	3	1	1	1	3	netMHCpan-4.1	HLA-C*01:02	0.004	SB	NAPPVVTAL	3	NAPPVVTAL
NAPRTIFI	8	TRUE	sp|Q14116|IL18_HUMAN	IL18	HUMAN	Interleukin-18 OS=Homo sapiens OX=9606 GN=IL18 PE=1 SV=1	NAPRTIFI/2	['MSFragger', 'Comet', 'Sage', 'PEAKS']	[0.0017612789594905, 0.0013337779259753, 0.0011460379829731, 0.0046788600595491]	[0.3052210651473415, 0.2893885571597449, 0.3340794652931685, 1.0606214688534794]	[0.0170735399775362, 0.0131812645117053, 0.0074634937190644, 0.0421266892273273]	0.982447	3.71208	1	4	0.00114604	0.00746349	1.06062	0	NA	4	1	2	1	4	netMHCpan-4.1	HLA-B*51:01	0.252	SB	NA-PRTIFI	1	NA-PRTIFI
NAPSSMMV	8	TRUE	sp|Q13485|SMAD4_HUMAN	SMAD4	HUMAN	Mothers against decapentaplegic homolog 4 OS=Homo sapiens OX=9606 GN=SMAD4 PE=1 SV=1	NAPSSM[UNIMOD:Oxidation]M[UNIMOD:Oxidation]V/1;NAPSSM[UNIMOD:Oxidation]MV/1	['MSFragger', 'Comet', 'PEAKS']	[0.0026912725874663, 0.0012979788614871, 0.0001480604086467]	[0.2717058388587129, 0.3202753114909918, 2.0284527586915297]	[0.022444107605871, 0.0098473299640865, 0.0005883292354138]	0.9865	1.23012	2	3	0.00014806	0.000588329	2.02845	0	NA	4	2	1	1	4	netMHCpan-4.1	HLA-B*51:01	0.402	SB	NA-PSSMMV	1	NA-PSSMMV
NAPTFGSL	8	TRUE	sp|P35658|NU214_HUMAN	NUP214	HUMAN	Nuclear pore complex protein Nup214 OS=Homo sapiens OX=9606 GN=NUP214 PE=1 SV=2	NAPTFGSL/1	['MSFragger', 'Comet', 'Sage', 'PEAKS']	[0.0003438198384046, 0.0010532968190436, 0.0009087604507451, 0.0001480604086467]	[0.4553028861459216, 0.3765834445948421, 0.3711511770271071, 2.007143185316413]	[0.0049382929749167, 0.0057827269345462, 0.0050710192248291, 0.0006534280881214]	0.99519	0.0234285	1	4	0.00014806	0.000653428	2.00714	0	NA	2	0	1	1	2	netMHCpan-4.1	HLA-C*01:02	0.11	SB	NAP-TFGSL	3	NAPTFG-SL
NAPTGVAV	8	TRUE	sp|O75382|TRIM3_HUMAN;sp|Q9C040|TRIM2_HUMAN	TRIM3;TRIM2	HUMAN	Tripartite motif-containing protein 3 OS=Homo sapiens OX=9606 GN=TRIM3 PE=1 SV=2	NAPTGVAV/1	['MSFragger', 'Sage', 'PEAKS']	[0.0027711298652223, 0.0073178491886732, 0.0074286846275752]	[0.259317994974531, 0.128460194290226, 0.8600724678372955]	[0.0248183793825662, 0.0596881491953849, 0.0937719927070324]	0.997968	0.158038	1	3	0.00277113	0.0248184	0.860072	0	NA	2	0	1	1	2	netMHCpan-4.1	HLA-C*01:02	0.374	SB	NAP-TGVAV	3	NAPTGV-AV
NAPVGTEL	8	TRUE	sp|O75976|CBPD_HUMAN	CPD	HUMAN	Carboxypeptidase D OS=Homo sapiens OX=9606 GN=CPD PE=1 SV=2	NAPVGTEL/1	['MSFragger', 'Comet', 'Sage', 'PEAKS']	[0.0003438198384046, 0.0011500862564692, 0.000805964134596, 0.0001480604086467]	[0.4779962378964779, 0.3471677166618194, 0.3956998362517389, 2.185012788738847]	[0.0040895213916598, 0.0076372411528485, 0.0039232500673344, 0.00027113093546]	0.997802	0.0643118	1	4	0.00014806	0.000271131	2.18501	0	NA	4	1	2	1	4	netMHCpan-4.1	HLA-C*01:02	0.056	SB	NAP-VGTEL	3	NAPVGT-EL
NARATLSSI	9	TRUE	P46779|RL28_HUMAN	RPL28	HUMAN	Large ribosomal subunit protein eL28 OS=Homo sapiens OX=9606 GN=RPL28 PE=1 SV=3	NARATLSSI/2	['PEAKS']	[0.0044776119402985]	[1.0641909482011966]	[0.0415449346422525]	0.876939	2.83967	1	1	0.00447761	0.0415449	1.06419	0	NA	1	1	0	0	1	netMHCpan-4.1	HLA-B*51:01	0.226	SB	NARATLSSI	1	NARATLSSI
NARATLSSIRHM	12	TRUE	sp|P46779|RL28_HUMAN	RPL28	HUMAN	Large ribosomal subunit protein eL28 OS=Homo sapiens OX=9606 GN=RPL28 PE=1 SV=3	NARATLSSIRHM[UNIMOD:Oxidation]/3	['MSFragger', 'Comet', 'Sage', 'PEAKS']	[0.0003438198384046, 0.0008331019161344, 0.0002487562189054, 0.0001480604086467]	[0.9666849256070088, 0.6762377487922759, 0.8003960963138075, 2.993014252218049]	[7.040033151869778e-05, 0.0003408058310184, 5.585860076068381e-05, 4.8373626495659645e-06]	0.827228	0.00843796	1	4	0.00014806	4.83736e-06	2.99301	0	NA	1	1	0	0	1	netMHCpan-4.1	HLA-C*07:01	22.25	NB	NARSSIRHM	1	NARATLSSI
NARLAADDF	9	TRUE	P02533|K1C14_HUMAN;P05783|K1C18_HUMAN;P08727|K1C19_HUMAN;P08779|K1C16_HUMAN;P13645|K1C10_HUMAN;P13646|K1C13_HUMAN;P19012|K1C15_HUMAN;Q04695|K1C17_HUMAN;Q2M2I5|K1C24_HUMAN;Q7Z3Y7|K1C28_HUMAN	KRT14;KRT18;KRT19;KRT16;KRT10;KRT13;KRT15;KRT17;KRT24;KRT28	HUMAN	Keratin, type I cytoskeletal 14 OS=Homo sapiens OX=9606 GN=KRT14 PE=1 SV=4	NARLAADDF/2	['PEAKS']	[0.0001480604086467]	[1.8302826042424147]	[0.0015481068431514]	0.914616	0.372058	1	1	0.00014806	0.00154811	1.83028	0	NA	1	1	0	0	1	netMHCpan-4.1	HLA-B*51:01	8.602	NB	NARLAADDF	NA	NA
NARYFHVVI	9	TRUE	sp|P61088|UBE2N_HUMAN;sp|Q5JXB2|UE2NL_HUMAN	UBE2N;UBE2NL	HUMAN	Ubiquitin-conjugating enzyme E2 N OS=Homo sapiens OX=9606 GN=UBE2N PE=1 SV=1	NARYFHVVI/2	['MSFragger', 'Sage', 'PEAKS']	[0.0068750671393275, 0.0095817945902784, 0.0064160401002506]	[0.1547802847926255, 0.0852313824963132, 0.8996279997919261]	[0.0570501429792468, 0.089693439660135, 0.0798070413551147]	0.958294	2.8608	1	3	0.00641604	0.0570501	0.899628	0	NA	1	0	1	0	1	netMHCpan-4.1	HLA-B*51:01	0.356	SB	NARYFHVVI	1	NARYFHVVI
NASAEEAIIGTDVLQDH	17	FALSE	sp|Q53RT3|APRV1_HUMAN	ASPRV1	HUMAN	Retroviral-like aspartic protease 1 OS=Homo sapiens OX=9606 GN=ASPRV1 PE=1 SV=1	NASAEEAIIGTDVLQDH/2	['MSFragger', 'Sage']	[0.0068750671393275, 0.0018731602890018]	[0.1570113280041545, 0.2643678855799613]	[0.0560672936103844, 0.0153525042696445]	0.825085	0.0436619	1	2	0.00187316	0.0153525	0.264368	0	NA	1	0	1	0	1	netMHCIIpan-4.3	HLA-DPA10103-DPB10401	4.65	WB	IIGTDVLQD	NA	NA
NASAEEAIIGTDVLQDHNA	19	FALSE	sp|Q53RT3|APRV1_HUMAN	ASPRV1	HUMAN	Retroviral-like aspartic protease 1 OS=Homo sapiens OX=9606 GN=ASPRV1 PE=1 SV=1	NASAEEAIIGTDVLQDHNA/2	['MSFragger', 'Comet', 'Sage', 'PEAKS']	[0.0003438198384046, 0.0008331019161344, 0.0002487562189054, 0.0001480604086467]	[0.7641825031946019, 0.7592014247114984, 0.5122338381298523, 1.8606626698915147]	[0.0003788312953675, 0.0001558052624492, 0.0011553954737968, 0.0013367852275115]	0.755421	0.245691	1	4	0.00014806	0.000155805	1.86066	0	NA	1	1	0	0	1	NA	NA	NA	NA	NA	NA	NA
NASAEEAIIGTDVLQDHNAI	20	FALSE	sp|Q53RT3|APRV1_HUMAN	ASPRV1	HUMAN	Retroviral-like aspartic protease 1 OS=Homo sapiens OX=9606 GN=ASPRV1 PE=1 SV=1	NASAEEAIIGTDVLQDHNAI/2	['MSFragger', 'Sage']	[0.0003438198384046, 0.0009087604507451]	[0.4879064921133546, 0.3670831909075187]	[0.0037661125160397, 0.0052910639824813]	0.679574	0.0476455	1	2	0.00034382	0.00376611	0.487906	0	NA	1	0	1	0	1	NA	NA	NA	NA	NA	NA	NA
NASKQDGPMPKPHSVSL	17	FALSE	sp|Q9P0L0|VAPA_HUMAN	VAPA	HUMAN	Vesicle-associated membrane protein-associated protein A OS=Homo sapiens OX=9606 GN=VAPA PE=1 SV=3	NASKQDGPM[UNIMOD:Oxidation]PKPHSVSL/3	['MSFragger', 'Sage']	[0.0077387893565143, 0.0029379360998898]	[0.1422871080534834, 0.2158444635182826]	[0.0628565738719376, 0.0251788981350582]	0.146228	0.647734	1	2	0.00293794	0.0251789	0.215844	0	NA	1	1	0	0	1	netMHCIIpan-4.3	HLA-DPA10202-DPB10402	73.07	NB	KQDGPMPKP	NA	NA
NASNNELVR	9	TRUE	sp|P62241|RS8_HUMAN;tr|A0AAG2TTP8|A0AAG2TTP8_HUMAN	RPS8;LOC102724737	HUMAN	Small ribosomal subunit protein eS8 OS=Homo sapiens OX=9606 GN=RPS8 PE=1 SV=2	NASNNELVR/1	['MSFragger', 'Comet', 'Sage', 'PEAKS']	[0.0003438198384046, 0.0010532968190436, 0.0013250883392226, 0.0004215851602023]	[0.4685823041992947, 0.3564549399163857, 0.3093836453982171, 1.7046321684444403]	[0.0044223596692568, 0.0069952108143117, 0.0096459280138694, 0.0028126805205919]	0.594831	0.209066	1	4	0.00034382	0.00281268	1.70463	0	NA	1	1	0	0	1	netMHCpan-4.1	HLA-A*31:01	6.104	NB	NASNNELVR	NA	NA
NASNNELVRTK	11	TRUE	sp|P62241|RS8_HUMAN	RPS8	HUMAN	Small ribosomal subunit protein eS8 OS=Homo sapiens OX=9606 GN=RPS8 PE=1 SV=2	NASNNELVRTK/2	['MSFragger', 'Comet', 'Sage', 'PEAKS']	[0.0003438198384046, 0.0008331019161344, 0.0002487562189054, 0.0001480604086467]	[1.2271328928583218, 0.9916901729146133, 0.6465107800780364, 3.2956555229246174]	[8.081705582444576e-06, 1.7406442949062943e-05, 0.000281680972669, 1.0690215869411305e-06]	0.824923	0.083046	1	4	0.00014806	1.06902e-06	3.29566	0	NA	2	2	0	0	2	netMHCpan-4.1	HLA-A*03:01	5.229	NB	ASNNELVTK	4	ASNNELVTK
NASNNELVRTKTLVK	15	FALSE	sp|P62241|RS8_HUMAN	RPS8	HUMAN	Small ribosomal subunit protein eS8 OS=Homo sapiens OX=9606 GN=RPS8 PE=1 SV=2	NASNNELVRTKTLVK/3;NASNNELVRTKTLVK/2	['MSFragger', 'Comet', 'Sage', 'PEAKS']	[0.0003438198384046, 0.0008331019161344, 0.0002487562189054, 0.0001480604086467]	[1.5521390481610866, 1.144965494640651, 0.4611492821477536, 2.391701643042211]	[5.425065618191854e-07, 4.105887965696005e-06, 0.0019756990284651, 9.69928593685606e-05]	0.498861	0.126586	2	4	0.00014806	5.42507e-07	2.3917	0	NA	5	3	2	0	5	netMHCIIpan-4.3	DRB5_0101	12.51	NB	LVRTKTLVK	NA	NA
NASNNELVRTKTLVKN	16	FALSE	sp|P62241|RS8_HUMAN	RPS8	HUMAN	Small ribosomal subunit protein eS8 OS=Homo sapiens OX=9606 GN=RPS8 PE=1 SV=2	NASNNELVRTKTLVKN/3	['MSFragger', 'Sage', 'PEAKS']	[0.0003438198384046, 0.0013250883392226, 0.0001480604086467]	[0.4843983878963461, 0.2991507681751456, 2.008370712622642]	[0.0038775668389219, 0.0107246141002523, 0.0006494926052313]	-0.0630336	0.426092	1	3	0.00014806	0.000649493	2.00837	0	NA	1	1	0	0	1	netMHCIIpan-4.3	DRB5_0101	3.88	WB	LVRTKTLVK	NA	NA
NASPVISSV	9	TRUE	sp|Q96T58|MINT_HUMAN	SPEN	HUMAN	Msx2-interacting protein OS=Homo sapiens OX=9606 GN=SPEN PE=1 SV=1	NASPVISSV/1	['MSFragger', 'Comet', 'Sage', 'PEAKS']	[0.0003438198384046, 0.0010532968190436, 0.0002487562189054, 0.0001480604086467]	[0.6057716368995162, 0.3914133138306758, 0.5559092027583172, 2.6210477467756133]	[0.0014132984192687, 0.0050259575520968, 0.0007301288692675, 3.0924807173469805e-05]	0.989137	0.00115601	1	4	0.00014806	3.09248e-05	2.62105	0	NA	9	3	3	3	9	netMHCpan-4.1	HLA-B*51:01	0.016	SB	NASPVISSV	1	NASPVISSV
NATLSVH	7	FALSE	sp|A6NNZ2|TBB8B_HUMAN;sp|P04350|TBB4A_HUMAN;sp|P07437|TBB5_HUMAN;sp|P68371|TBB4B_HUMAN;sp|Q13885|TBB2A_HUMAN;sp|Q3ZCM7|TBB8_HUMAN;sp|Q9BUF5|TBB6_HUMAN;sp|Q9BVA1|TBB2B_HUMAN	TUBB8B;TUBB4A;TUBB;TUBB4B;TUBB2A;TUBB8;TUBB6;TUBB2B	HUMAN	Tubulin beta 8B OS=Homo sapiens OX=9606 GN=TUBB8B PE=1 SV=1	NATLSVH/1	['Comet']	[0.009685230024213]	[0.0898467654186852]	[0.0833619885412514]	0.629043	0.681022	1	1	0.00968523	0.083362	0.0898468	0	NA	3	1	1	1	3	NA	NA	NA	NA	NA	NA	NA
NAVAAAHSV	9	TRUE	sp|Q96A65|EXOC4_HUMAN	EXOC4	HUMAN	Exocyst complex component 4 OS=Homo sapiens OX=9606 GN=EXOC4 PE=1 SV=1	NAVAAAHSV/1	['MSFragger', 'Comet', 'Sage', 'PEAKS']	[0.0003438198384046, 0.0013337779259753, 0.000805964134596, 0.0001480604086467]	[0.5242586382305626, 0.2891597198414534, 0.3972760043868502, 2.421729927503822]	[0.0027836683548673, 0.0132097481568223, 0.0038590784104557, 8.35177696592923e-05]	0.947231	0.0404617	1	4	0.00014806	8.35178e-05	2.42173	0	NA	2	0	1	1	2	netMHCpan-4.1	HLA-B*51:01	0.131	SB	NAVAAAHSV	1	NAVAAAHSV
NAVAALSEI	9	TRUE	sp|P63010|AP2B1_HUMAN;sp|Q10567|AP1B1_HUMAN	AP2B1;AP1B1	HUMAN	AP-2 complex subunit beta OS=Homo sapiens OX=9606 GN=AP2B1 PE=1 SV=1	NAVAALSEI/1	['MSFragger', 'Comet', 'Sage', 'PEAKS']	[0.0029873039581777, 0.0031920326864147, 0.0014144271570014, 0.0001480604086467]	[0.2568839653127702, 0.1795948477627831, 0.290286559577894, 1.928812453108948]	[0.0253126595018907, 0.0368743049470911, 0.0117542327978517, 0.0009595129881943]	0.960802	0.57017	1	4	0.00014806	0.000959513	1.92881	0	NA	1	0	0	1	1	netMHCpan-4.1	HLA-B*51:01	0.194	SB	NAVAALSEI	1	NAVAALSEI
NAVGDGIVL	9	TRUE	sp|P13796|PLSL_HUMAN	LCP1	HUMAN	Plastin-2 OS=Homo sapiens OX=9606 GN=LCP1 PE=1 SV=6	NAVGDGIVL/1	['MSFragger', 'Comet', 'Sage', 'PEAKS']	[0.0004675081813931, 0.0016249593760155, 0.0009087604507451, 0.0001480604086467]	[0.3876678853080995, 0.2724899446311101, 0.3672279684750059, 2.042658344665772]	[0.0086549057448735, 0.0154576021576393, 0.0052830725783021, 0.0005485308605503]	0.973879	0.662893	1	4	0.00014806	0.000548531	2.04266	0	NA	5	2	2	1	5	netMHCpan-4.1	HLA-C*01:02	1.339	WB	NAVGDGIVL	3	NAVGDGIVL
NAYDNHVFV	9	TRUE	sp|Q96QT4|TRPM7_HUMAN	TRPM7	HUMAN	Transient receptor potential cation channel subfamily M member 7 OS=Homo sapiens OX=9606 GN=TRPM7 PE=1 SV=1	NAYDNHVFV/2	['MSFragger', 'Comet', 'PEAKS']	[0.0067303517151541, 0.0066180594503645, 0.0001480604086467]	[0.1598521467527396, 0.1204843671549761, 1.8733651679611132]	[0.0548386761915809, 0.0633770189908364, 0.001256955141139]	0.836404	0.748218	1	3	0.00014806	0.00125696	1.87337	0	NA	2	1	1	0	2	netMHCpan-4.1	HLA-B*51:01	0.05	SB	NAYDNHVFV	1	NAYDNHVFV
NAYEYFTKI	9	TRUE	sp|Q16611|BAK_HUMAN	BAK1	HUMAN	Bcl-2 homologous antagonist/killer OS=Homo sapiens OX=9606 GN=BAK1 PE=1 SV=1	NAYEYFTKI/1;NAYEYFTKI/2	['MSFragger', 'Comet', 'Sage', 'PEAKS']	[0.0003438198384046, 0.0008331019161344, 0.0002487562189054, 0.0001480604086467]	[1.073076143174449, 0.7842980643167181, 0.6476610722526278, 2.8656084333846263]	[2.9077953018906023e-05, 0.000122966500755, 0.000278294940821, 9.132755725460016e-06]	0.97775	0.00370423	2	4	0.00014806	9.13276e-06	2.86561	0	NA	5	1	2	2	5	netMHCpan-4.1	HLA-B*51:01	0.006	SB	NAYEYFTKI	1	NAYEYFTKI
NAYPATATA	9	TRUE	sp|O14497|ARI1A_HUMAN	ARID1A	HUMAN	AT-rich interactive domain-containing protein 1A OS=Homo sapiens OX=9606 GN=ARID1A PE=1 SV=3	NAYPATATA/1	['Sage']	[0.0077641380757528]	[0.1218720407655185]	[0.063574547854736]	0.897961	1.93409	1	1	0.00776414	0.0635745	0.121872	0	NA	1	0	1	0	1	netMHCpan-4.1	HLA-B*51:01	0.316	SB	NAYPATATA	1	NAYPATATA
NAYPNTPYI	9	TRUE	sp|O94979|SC31A_HUMAN	SEC31A	HUMAN	Protein transport protein Sec31A OS=Homo sapiens OX=9606 GN=SEC31A PE=1 SV=3	NAYPNTPYI/2;NAYPNTPYI/1	['MSFragger', 'Comet', 'Sage', 'PEAKS']	[0.0003438198384046, 0.0008331019161344, 0.0002487562189054, 0.0001480604086467]	[0.733986618285011, 0.5082872504249645, 0.5847373124670722, 2.748910497499696]	[0.0004868742660097, 0.0016644479168311, 0.0005392590789416, 1.6344903177947417e-05]	0.960177	0.0244528	2	4	0.00014806	1.63449e-05	2.74891	0	NA	11	3	5	3	11	netMHCpan-4.1	HLA-B*51:01	0.005	SB	NAYPNTPYI	1	NAYPNTPYI
NAYQHSKV	8	TRUE	sp|P63172|DYLT1_HUMAN	DYNLT1	HUMAN	Dynein light chain Tctex-type 1 OS=Homo sapiens OX=9606 GN=DYNLT1 PE=1 SV=1	NAYQHSKV/1	['MSFragger', 'Comet', 'Sage', 'PEAKS']	[0.0003438198384046, 0.0008331019161344, 0.0002487562189054, 0.0001480604086467]	[0.6679006984941988, 0.6097507474252205, 0.4620526941728249, 2.398038981018413]	[0.0008432019940896, 0.000638345215054, 0.0019570540388878, 9.397913102872872e-05]	0.951056	0.714048	1	4	0.00014806	9.39791e-05	2.39804	0	NA	2	1	1	0	2	netMHCpan-4.1	HLA-B*51:01	0.104	SB	NAY-QHSKV	1	NAYQH-SKV
NAYTPQEI	8	TRUE	sp|P34059|GALNS_HUMAN	GALNS	HUMAN	N-acetylgalactosamine-6-sulfatase OS=Homo sapiens OX=9606 GN=GALNS PE=1 SV=1	NAYTPQEI/1	['MSFragger', 'Comet', 'Sage', 'PEAKS']	[0.0004675081813931, 0.0010532968190436, 0.0009965122072745, 0.0001480604086467]	[0.3877056778041102, 0.415250374807121, 0.3423511792455733, 2.0121783316569646]	[0.0086521980810518, 0.0040114848883236, 0.0068477515364634, 0.0006374332407391]	0.99424	1.16281	1	4	0.00014806	0.000637433	2.01218	0	NA	9	3	4	2	9	netMHCpan-4.1	HLA-B*51:01	0.026	SB	NAY-TPQEI	1	NAY-TPQEI
NAYTSSQI	8	TRUE	sp|O95067|CCNB2_HUMAN	CCNB2	HUMAN	G2/mitotic-specific cyclin-B2 OS=Homo sapiens OX=9606 GN=CCNB2 PE=1 SV=1	NAYTSSQI/1	['MSFragger', 'Comet', 'Sage', 'PEAKS']	[0.0039807985013464, 0.0048786292241789, 0.0017708759024656, 0.0007663814024779]	[0.2168714118469857, 0.1478304459382246, 0.2660919526199862, 1.57219850221236]	[0.0349344786561008, 0.0494159623633973, 0.0150829509807588, 0.0051570664462115]	0.814758	0.568438	1	4	0.000766381	0.00515707	1.5722	0	NA	3	1	1	1	3	netMHCpan-4.1	HLA-B*51:01	0.057	SB	NAY-TSSQI	1	NAY-TSSQI
NAYVNINRI	9	TRUE	sp|O60229|KALRN_HUMAN	KALRN	HUMAN	Kalirin OS=Homo sapiens OX=9606 GN=KALRN PE=1 SV=3	NAYVNINRI/2	['MSFragger', 'Comet', 'Sage', 'PEAKS']	[0.0003438198384046, 0.0008331019161344, 0.0002487562189054, 0.0001480604086467]	[0.7492180244085237, 0.5248700435745501, 0.5405590335439521, 1.9747420805746188]	[0.0004289924109201, 0.0014230339105206, 0.0008579562950713, 0.0007662274478255]	0.978528	0.317384	1	4	0.00014806	0.000428992	1.97474	0	NA	4	0	1	3	4	netMHCpan-4.1	HLA-B*51:01	0.023	SB	NAYVNINRI	1	NAYVNINRI
NCPERIITL	9	TRUE	sp|Q15365|PCBP1_HUMAN;sp|Q15366|PCBP2_HUMAN	PCBP1;PCBP2	HUMAN	Poly(rC)-binding protein 1 OS=Homo sapiens OX=9606 GN=PCBP1 PE=1 SV=2	NC[UNIMOD:Cysteinylation]PERIITL/2;NCPERIITL/2	['MSFragger', 'Comet', 'Sage', 'PEAKS']	[0.0003438198384046, 0.0011500862564692, 0.0013250883392226, 0.0001480604086467]	[0.5380171717985821, 0.3474457580200668, 0.301786249354761, 2.210355563338425]	[0.0024827087202656, 0.0076171916700553, 0.0104359578379522, 0.0002390753828805]	0.966351	0.594715	2	4	0.00014806	0.000239075	2.21036	0	NA	17	4	9	4	17	netMHCpan-4.1	HLA-C*01:02	0.035	SB	NCPERIITL	3	NCPERIITL
NCSSFLIKRNKQTY	14	FALSE	sp|P46779|RL28_HUMAN	RPL28	HUMAN	Large ribosomal subunit protein eL28 OS=Homo sapiens OX=9606 GN=RPL28 PE=1 SV=3	NC[UNIMOD:Cysteinylation]SSFLIKRNKQTY/3	['MSFragger', 'Sage', 'PEAKS']	[0.0016382252559726, 0.0018731602890018, 0.0054031587697423]	[0.3113786592776237, 0.2652053926265764, 0.991744599465699]	[0.0162334951256729, 0.0152209809907591, 0.0551705304673184]	0.188693	0.465942	1	3	0.00163823	0.015221	0.991745	0	NA	1	1	0	0	1	netMHCIIpan-4.3	DRB1_1601	15.79	NB	FLIKRNKQT	NA	NA
NDEELNK	7	FALSE	sp|P04908|H2A1B_HUMAN;sp|P0C0S8|H2A1_HUMAN;sp|P16104|H2AX_HUMAN;sp|P20671|H2A1D_HUMAN;sp|Q16777|H2A2C_HUMAN;sp|Q6FI13|H2A2A_HUMAN;sp|Q7L7L0|H2A3_HUMAN;sp|Q8IUE6|H2A2B_HUMAN;sp|Q93077|H2A1C_HUMAN;sp|Q96KK5|H2A1H_HUMAN;sp|Q96QV6|H2A1A_HUMAN;sp|Q99878|H2A1J_HUMAN;sp|Q9BTM1|H2AJ_HUMAN	H2AC8;H2AC17;H2AX;H2AC7;H2AC20;H2AC19;H2AC25;H2AC21;H2AC6;H2AC12;H2AC1;H2AC14;H2AJ	HUMAN	Histone H2A type 1-B/E OS=Homo sapiens OX=9606 GN=H2AC8 PE=1 SV=2	NDEELNK/1	['MSFragger', 'Comet', 'Sage', 'PEAKS']	[0.0079681274900398, 0.0035523978685612, 0.0047874159352558, 0.0009990009990009]	[0.1361716645617647, 0.1772855983684164, 0.1768415074067708, 1.4566539164387713]	[0.0658943327220453, 0.0376716590884265, 0.0372138986871549, 0.0085611419330468]	0.937375	1.05865	1	4	0.000999001	0.00856114	1.45665	0	NA	2	2	0	0	2	NA	NA	NA	NA	NA	NA	NA
NDEELNKLLGKV	12	TRUE	sp|P0C0S8|H2A1_HUMAN;sp|P20671|H2A1D_HUMAN;sp|Q16777|H2A2C_HUMAN;sp|Q6FI13|H2A2A_HUMAN;sp|Q96KK5|H2A1H_HUMAN;sp|Q99878|H2A1J_HUMAN;sp|Q9BTM1|H2AJ_HUMAN	H2AC17;H2AC7;H2AC20;H2AC19;H2AC12;H2AC14;H2AJ	HUMAN	Histone H2A type 1 OS=Homo sapiens OX=9606 GN=H2AC17 PE=1 SV=2	NDEELNKLLGKV/2	['MSFragger', 'Comet', 'Sage']	[0.0003438198384046, 0.0008331019161344, 0.0002487562189054]	[0.8023979481377296, 0.5518970423510622, 0.6915285332726446]	[0.000275758858841, 0.0011023640420487, 0.0001754703085732]	0.722821	0.558611	1	3	0.000248756	0.00017547	0.802398	0	NA	1	1	0	0	1	netMHCpan-4.1	HLA-B*18:01	60	NB	DENKLLGKV	4	EELNKLLGK
NDEELNKLLGKVT	13	FALSE	sp|P0C0S8|H2A1_HUMAN;sp|P20671|H2A1D_HUMAN;sp|Q16777|H2A2C_HUMAN;sp|Q6FI13|H2A2A_HUMAN;sp|Q96KK5|H2A1H_HUMAN;sp|Q99878|H2A1J_HUMAN;sp|Q9BTM1|H2AJ_HUMAN	H2AC17;H2AC7;H2AC20;H2AC19;H2AC12;H2AC14;H2AJ	HUMAN	Histone H2A type 1 OS=Homo sapiens OX=9606 GN=H2AC17 PE=1 SV=2	NDEELNKLLGKVT/2	['MSFragger', 'Comet', 'Sage']	[0.0045615235488653, 0.0012979788614871, 0.0002487562189054]	[0.1952754826941044, 0.3132927159259135, 0.4695451686719759]	[0.0414938915232128, 0.0105187409281742, 0.0018090320036633]	0.784208	1.10339	1	3	0.000248756	0.00180903	0.469545	0	NA	1	1	0	0	1	netMHCIIpan-4.3	HLA-DPA10202-DPB10201	18.28	NB	ELNKLLGKV	NA	NA
NDESPLGLR	9	TRUE	sp|Q92974|ARHG2_HUMAN	ARHGEF2	HUMAN	Rho guanine nucleotide exchange factor 2 OS=Homo sapiens OX=9606 GN=ARHGEF2 PE=1 SV=4	NDESPLGLR/2	['Comet', 'PEAKS']	[0.0013337779259753, 0.0053031090776749]	[0.2814811887933862, 0.9972139504973052]	[0.014201755361865, 0.0539935276238314]	0.977397	0.498005	1	2	0.00133378	0.0142018	0.997214	0	NA	1	0	0	1	1	netMHCpan-4.1	HLA-A*31:01	12.423	NB	NDESPLGLR	NA	NA
NDEVPKYRDQIPSPGL	16	FALSE	sp|P54709|AT1B3_HUMAN	ATP1B3	HUMAN	Sodium/potassium-transporting ATPase subunit beta-3 OS=Homo sapiens OX=9606 GN=ATP1B3 PE=1 SV=1	NDEVPKYRDQIPSPGL/3	['MSFragger', 'Comet', 'Sage', 'PEAKS']	[0.0003438198384046, 0.0011500862564692, 0.0002487562189054, 0.0001480604086467]	[0.511120651244919, 0.3367277486300031, 0.5612376093038243, 2.581759648628872]	[0.0031050302557917, 0.0084294165287185, 0.0006903613371918, 3.761685036743231e-05]	0.465176	2.33565	1	4	0.00014806	3.76169e-05	2.58176	0	NA	1	0	1	0	1	netMHCIIpan-4.3	DRB1_0101	13.09	NB	YRDQIPSPG	NA	NA
NDFGNYN	7	FALSE	sp|A0A2R8Y4L2|RA1L3_HUMAN;sp|P09651|ROA1_HUMAN;sp|P13591|NCAM1_HUMAN;sp|P22626|ROA2_HUMAN;sp|Q32P51|RA1L2_HUMAN	HNRNPA1L3;HNRNPA1;NCAM1;HNRNPA2B1;HNRNPA1L2	HUMAN	Heterogeneous nuclear ribonucleoprotein A1-like 3 OS=Homo sapiens OX=9606 GN=HNRNPA1L3 PE=1 SV=2	NDFGNYN/1	['MSFragger', 'Sage', 'PEAKS']	[0.0052749719416386, 0.0094405945565933, 0.0001480604086467]	[0.1826516363591929, 0.0922260378446012, 1.8214638194783328]	[0.0458529059733782, 0.0840688678731536, 0.0016152535469981]	0.874048	3.23509	1	3	0.00014806	0.00161525	1.82146	0	NA	1	0	1	0	1	NA	NA	NA	NA	NA	NA	NA
NDFGNYNN	8	TRUE	sp|A0A2R8Y4L2|RA1L3_HUMAN;sp|P09651|ROA1_HUMAN;sp|Q32P51|RA1L2_HUMAN	HNRNPA1L3;HNRNPA1;HNRNPA1L2	HUMAN	Heterogeneous nuclear ribonucleoprotein A1-like 3 OS=Homo sapiens OX=9606 GN=HNRNPA1L3 PE=1 SV=2	NDFGNYNN/1	['MSFragger', 'Comet', 'Sage', 'PEAKS']	[0.0030868008396098, 0.0024684585847504, 0.0029379360998898, 0.0001480604086467]	[0.2525924179395479, 0.2485047126249522, 0.2184304526052417, 1.8956757021376]	[0.0262074223343907, 0.0193711834421659, 0.0245289587604418, 0.0011278033281363]	0.97831	2.17384	1	4	0.00014806	0.0011278	1.89568	0	NA	3	1	1	1	3	netMHCpan-4.1	HLA-B*18:01	25.81	NB	NDFGNYNN-	0	NDFG-NYNN
NDFGNYNNQ	9	TRUE	sp|A0A2R8Y4L2|RA1L3_HUMAN;sp|P09651|ROA1_HUMAN;sp|Q32P51|RA1L2_HUMAN	HNRNPA1L3;HNRNPA1;HNRNPA1L2	HUMAN	Heterogeneous nuclear ribonucleoprotein A1-like 3 OS=Homo sapiens OX=9606 GN=HNRNPA1L3 PE=1 SV=2	NDFGNYNNQ/1	['MSFragger', 'Comet', 'Sage', 'PEAKS']	[0.0003438198384046, 0.0008331019161344, 0.0012517602879048, 0.0001480604086467]	[0.8686971462888644, 0.4682522371817362, 0.3177166704463703, 2.304103283006686]	[0.0001589445250071, 0.0024301052560519, 0.0088470367551419, 0.0001500133483172]	0.930327	1.78469	1	4	0.00014806	0.000150013	2.3041	0	NA	4	1	1	2	4	netMHCpan-4.1	HLA-B*18:01	10.866	NB	NDFGNYNNQ	NA	NA
NDFGNYNNQS	10	TRUE	sp|A0A2R8Y4L2|RA1L3_HUMAN;sp|P09651|ROA1_HUMAN;sp|Q32P51|RA1L2_HUMAN	HNRNPA1L3;HNRNPA1;HNRNPA1L2	HUMAN	Heterogeneous nuclear ribonucleoprotein A1-like 3 OS=Homo sapiens OX=9606 GN=HNRNPA1L3 PE=1 SV=2	NDFGNYNNQS/1	['MSFragger', 'Sage', 'PEAKS']	[0.0062541145490454, 0.0041575239635061, 0.0001480604086467]	[0.1668978601179916, 0.1845663377395272, 1.9375760016007608]	[0.0518992263595012, 0.0344640670760073, 0.0009192749061247]	0.739053	1.51671	1	3	0.00014806	0.000919275	1.93758	0	NA	4	2	1	1	4	netMHCpan-4.1	HLA-B*18:01	40.8	NB	NDFGYNNQS	0	NDGNYNNQS
NDFGNYNNQSSNF	13	FALSE	sp|A0A2R8Y4L2|RA1L3_HUMAN;sp|P09651|ROA1_HUMAN;sp|Q32P51|RA1L2_HUMAN	HNRNPA1L3;HNRNPA1;HNRNPA1L2	HUMAN	Heterogeneous nuclear ribonucleoprotein A1-like 3 OS=Homo sapiens OX=9606 GN=HNRNPA1L3 PE=1 SV=2	NDFGNYNNQSSNF/2	['MSFragger', 'Comet', 'Sage', 'PEAKS']	[0.0003438198384046, 0.0008331019161344, 0.0002487562189054, 0.0001480604086467]	[1.036515890783552, 0.5590737954030601, 0.8984956278536487, 2.907331591113358]	[3.940268173718041e-05, 0.0010301127125963, 1.9912887877144967e-05, 7.416864781619168e-06]	0.860582	2.0855	1	4	0.00014806	7.41686e-06	2.90733	0	NA	4	2	1	1	4	netMHCIIpan-4.3	DRB1_1501	6.97	NB	FGNYNNQSS	NA	NA
NDFGNYNNQSSNFGP	15	FALSE	sp|A0A2R8Y4L2|RA1L3_HUMAN;sp|P09651|ROA1_HUMAN;sp|Q32P51|RA1L2_HUMAN	HNRNPA1L3;HNRNPA1;HNRNPA1L2	HUMAN	Heterogeneous nuclear ribonucleoprotein A1-like 3 OS=Homo sapiens OX=9606 GN=HNRNPA1L3 PE=1 SV=2	NDFGNYNNQSSNFGP/2	['MSFragger', 'Comet', 'Sage', 'PEAKS']	[0.0003438198384046, 0.0008331019161344, 0.0002487562189054, 0.0001480604086467]	[1.6096358347959567, 0.9930849489920558, 0.6860359075470207, 2.960874158970304]	[3.364126741564444e-07, 1.7179132046692217e-05, 0.0001859018417342, 5.678495535066592e-06]	0.889686	1.51907	1	4	0.00014806	3.36413e-07	2.96087	0	NA	7	1	4	2	7	netMHCIIpan-4.3	DRB1_1601	5.27	NB	YNNQSSNFG	NA	NA
NDFGNYNNQSSNFGPM	16	FALSE	sp|A0A2R8Y4L2|RA1L3_HUMAN;sp|P09651|ROA1_HUMAN;sp|Q32P51|RA1L2_HUMAN	HNRNPA1L3;HNRNPA1;HNRNPA1L2	HUMAN	Heterogeneous nuclear ribonucleoprotein A1-like 3 OS=Homo sapiens OX=9606 GN=HNRNPA1L3 PE=1 SV=2	NDFGNYNNQSSNFGPM/2;NDFGNYNNQSSNFGPM[UNIMOD:Oxidation]/2	['MSFragger', 'Comet', 'Sage', 'PEAKS']	[0.0003438198384046, 0.0008331019161344, 0.0002487562189054, 0.0001480604086467]	[1.5989483799702495, 1.272187024989237, 0.5335781535640001, 3.284983868682237]	[3.676616612294717e-07, 1.2380911780948597e-06, 0.0009232654541096, 1.127470134865213e-06]	0.912174	0.41236	2	4	0.00014806	3.67662e-07	3.28498	0	NA	11	5	5	1	11	netMHCIIpan-4.3	DRB1_1601	5.09	NB	YNNQSSNFG	NA	NA
NDFGNYNNQSSNFGPMK	17	FALSE	sp|A0A2R8Y4L2|RA1L3_HUMAN;sp|P09651|ROA1_HUMAN;sp|Q32P51|RA1L2_HUMAN	HNRNPA1L3;HNRNPA1;HNRNPA1L2	HUMAN	Heterogeneous nuclear ribonucleoprotein A1-like 3 OS=Homo sapiens OX=9606 GN=HNRNPA1L3 PE=1 SV=2	NDFGNYNNQSSNFGPM[UNIMOD:Oxidation]K/2	['MSFragger', 'Comet', 'Sage', 'PEAKS']	[0.0003438198384046, 0.0008331019161344, 0.0002487562189054, 0.0001480604086467]	[1.0689203093475306, 0.7993884345999781, 0.5365333377712532, 3.3554707386624605]	[3.009983212138575e-05, 0.0001066555413139, 0.0008950330390394, 7.932416496024053e-07]	0.762085	2.64344	1	4	0.00014806	7.93242e-07	3.35547	0	NA	3	1	1	1	3	netMHCIIpan-4.3	DRB1_1601	3.33	WB	YNNQSSNFG	NA	NA
NDFGNYNNQSSNFGPMKG	18	FALSE	sp|A0A2R8Y4L2|RA1L3_HUMAN;sp|P09651|ROA1_HUMAN;sp|Q32P51|RA1L2_HUMAN	HNRNPA1L3;HNRNPA1;HNRNPA1L2	HUMAN	Heterogeneous nuclear ribonucleoprotein A1-like 3 OS=Homo sapiens OX=9606 GN=HNRNPA1L3 PE=1 SV=2	NDFGNYNNQSSNFGPM[UNIMOD:Oxidation]KG/2;NDFGNYNNQSSNFGPMKG/2	['MSFragger', 'Comet', 'Sage', 'PEAKS']	[0.0003438198384046, 0.0008331019161344, 0.0002487562189054, 0.0001480604086467]	[1.416487929398415, 1.057009911560412, 0.5591772461726418, 3.474569360333757]	[1.6750699311084852e-06, 9.405146454437831e-06, 0.0007054750782074, 4.379206347417977e-07]	0.84686	2.00517	2	4	0.00014806	4.37921e-07	3.47457	0	NA	7	2	4	1	7	netMHCIIpan-4.3	DRB1_1601	4.89	WB	YNNQSSNFG	NA	NA
NDFGNYNNQSSNFGPMKGG	19	FALSE	sp|A0A2R8Y4L2|RA1L3_HUMAN;sp|P09651|ROA1_HUMAN;sp|Q32P51|RA1L2_HUMAN	HNRNPA1L3;HNRNPA1;HNRNPA1L2	HUMAN	Heterogeneous nuclear ribonucleoprotein A1-like 3 OS=Homo sapiens OX=9606 GN=HNRNPA1L3 PE=1 SV=2	NDFGNYNNQSSNFGPM[UNIMOD:Oxidation]KGG/2;NDFGNYNNQSSNFGPMKGG/2	['MSFragger', 'Comet', 'Sage', 'PEAKS']	[0.0003438198384046, 0.0008331019161344, 0.0002487562189054, 0.0001480604086467]	[1.6822037083741148, 1.1024838167958075, 0.4733511568146377, 3.382782207955372]	[1.840522511870929e-07, 6.127220073859453e-06, 0.0017381728324368, 6.92212036011766e-07]	0.837467	2.42332	2	4	0.00014806	1.84052e-07	3.38278	0	NA	7	2	4	1	7	NA	NA	NA	NA	NA	NA	NA
NDFGNYNQ	8	TRUE	sp|P22626|ROA2_HUMAN	HNRNPA2B1	HUMAN	Heterogeneous nuclear ribonucleoproteins A2/B1 OS=Homo sapiens OX=9606 GN=HNRNPA2B1 PE=1 SV=2	NDFGNYNQ/1	['MSFragger', 'Comet', 'Sage', 'PEAKS']	[0.0004675081813931, 0.0067740144364242, 0.003235082674335, 0.0001480604086467]	[0.4155079179274215, 0.1144432804945665, 0.2070180182299837, 2.089956007392667]	[0.0068716409160022, 0.0669252830800526, 0.0275238549138607, 0.0004342488228819]	0.920811	2.57042	1	4	0.00014806	0.000434249	2.08996	0	NA	3	0	2	1	3	netMHCpan-4.1	HLA-B*18:01	14.576	NB	NDF-GNYNQ	0	NDFG-NYNQ
NDFGNYNQQPSNY	13	FALSE	sp|P22626|ROA2_HUMAN	HNRNPA2B1	HUMAN	Heterogeneous nuclear ribonucleoproteins A2/B1 OS=Homo sapiens OX=9606 GN=HNRNPA2B1 PE=1 SV=2	NDFGNYNQQPSNY/2	['MSFragger', 'Comet', 'Sage', 'PEAKS']	[0.0003438198384046, 0.0008331019161344, 0.0002487562189054, 0.0001480604086467]	[0.9536528443341448, 0.8287735275619968, 0.4539644297593323, 3.219386379040853]	[7.845354035459609e-05, 8.084406690897306e-05, 0.0021304284717643, 1.5639116869106424e-06]	0.991451	2.97734	1	4	0.00014806	1.56391e-06	3.21939	0	NA	2	1	0	1	2	netMHCIIpan-4.3	DRB1_1501	14.86	NB	FGNYNQQPS	NA	NA
NDFGNYNQQPSNYGP	15	FALSE	sp|P22626|ROA2_HUMAN	HNRNPA2B1	HUMAN	Heterogeneous nuclear ribonucleoproteins A2/B1 OS=Homo sapiens OX=9606 GN=HNRNPA2B1 PE=1 SV=2	NDFGNYNQQPSNYGP/2	['MSFragger', 'Comet', 'Sage', 'PEAKS']	[0.0003438198384046, 0.0008331019161344, 0.0002487562189054, 0.0001480604086467]	[1.3978702272065695, 0.9359111047715024, 0.8811503671933053, 3.214507804812992]	[1.955387701301736e-06, 2.944579632301264e-05, 2.38968821503992e-05, 1.602436820690862e-06]	0.985029	3.301	1	4	0.00014806	1.60244e-06	3.21451	0	NA	5	1	2	2	5	netMHCIIpan-4.3	DRB1_1601	3.62	WB	YNQQPSNYG	NA	NA
NDFGNYNQQPSNYGPM	16	FALSE	sp|P22626|ROA2_HUMAN	HNRNPA2B1	HUMAN	Heterogeneous nuclear ribonucleoproteins A2/B1 OS=Homo sapiens OX=9606 GN=HNRNPA2B1 PE=1 SV=2	NDFGNYNQQPSNYGPM[UNIMOD:Oxidation]/2	['MSFragger', 'Comet', 'Sage', 'PEAKS']	[0.0003438198384046, 0.0008331019161344, 0.0002487562189054, 0.0001480604086467]	[1.3428485514385922, 1.2984949712645262, 0.550709120201183, 3.312926839979888]	[3.089097797183322e-06, 9.66245058682494e-07, 0.0007711450087484, 9.8077794694104e-07]	0.984386	7.06112	1	4	0.00014806	9.66245e-07	3.31293	0	NA	5	2	2	1	5	netMHCIIpan-4.3	DRB1_1601	3.22	WB	YNQQPSNYG	NA	NA
NDFGNYNQQPSNYGPMK	17	FALSE	sp|P22626|ROA2_HUMAN	HNRNPA2B1	HUMAN	Heterogeneous nuclear ribonucleoproteins A2/B1 OS=Homo sapiens OX=9606 GN=HNRNPA2B1 PE=1 SV=2	NDFGNYNQQPSNYGPMK/2;NDFGNYNQQPSNYGPM[UNIMOD:Oxidation]K/2	['MSFragger', 'Comet', 'Sage', 'PEAKS']	[0.0003438198384046, 0.0008331019161344, 0.0002487562189054, 0.0001480604086467]	[1.683658332225353, 1.235716994272565, 0.6212535201453432, 3.789945219842574]	[1.8184054298502218e-07, 1.7458476029282826e-06, 0.0003673493530116, 9.08193396817602e-08]	0.971461	0.745807	2	4	0.00014806	9.08193e-08	3.78995	0	NA	10	2	6	2	10	netMHCIIpan-4.3	DRB1_1601	2.05	WB	YNQQPSNYG	NA	NA
NDFGNYNQQPSNYGPMKS	18	FALSE	sp|P22626|ROA2_HUMAN	HNRNPA2B1	HUMAN	Heterogeneous nuclear ribonucleoproteins A2/B1 OS=Homo sapiens OX=9606 GN=HNRNPA2B1 PE=1 SV=2	NDFGNYNQQPSNYGPM[UNIMOD:Oxidation]KS/2	['MSFragger', 'PEAKS']	[0.0045615235488653, 0.000540175557056]	[0.197203983586735, 1.6690049372697289]	[0.0408635788733479, 0.0033193157292704]	0.756448	4.20047	1	2	0.000540176	0.00331932	1.669	0	NA	2	2	0	0	2	netMHCIIpan-4.3	DRB1_1601	2.91	WB	YNQQPSNYG	NA	NA
NDFGNYNQQPSNYGPMKSG	19	FALSE	sp|P22626|ROA2_HUMAN	HNRNPA2B1	HUMAN	Heterogeneous nuclear ribonucleoproteins A2/B1 OS=Homo sapiens OX=9606 GN=HNRNPA2B1 PE=1 SV=2	NDFGNYNQQPSNYGPM[UNIMOD:Oxidation]KSG/2;NDFGNYNQQPSNYGPMKSG/2	['MSFragger', 'Comet', 'Sage', 'PEAKS']	[0.0003438198384046, 0.0008331019161344, 0.0009087604507451, 0.0001480604086467]	[0.7728097111790357, 0.6724295025232229, 0.3715500916884539, 1.7812138299233298]	[0.0003526238742392, 0.0003532765191499, 0.0050499362359206, 0.0019588213538382]	0.854591	0.0238208	2	4	0.00014806	0.000352624	1.78121	0	NA	6	1	5	0	6	NA	NA	NA	NA	NA	NA	NA
NDFGNYSG	8	TRUE	sp|P51991|ROA3_HUMAN	HNRNPA3	HUMAN	Heterogeneous nuclear ribonucleoprotein A3 OS=Homo sapiens OX=9606 GN=HNRNPA3 PE=1 SV=2	NDFGNYSG/1	['MSFragger', 'Comet', 'Sage', 'PEAKS']	[0.0008641797493878, 0.0066180594503645, 0.0016488046166529, 0.0001480604086467]	[0.3451305061082663, 0.1207584095437004, 0.2717464294624051, 2.117070713516628]	[0.0122998214499517, 0.0632203064002782, 0.0142308859272497, 0.0003797212979256]	0.948774	2.49871	1	4	0.00014806	0.000379721	2.11707	0	NA	6	2	1	3	6	netMHCpan-4.1	HLA-B*18:01	22.706	NB	NDF-GNYSG	0	NDFG-NYSG
NDFGNYSGQQQSNY	14	FALSE	sp|P51991|ROA3_HUMAN	HNRNPA3	HUMAN	Heterogeneous nuclear ribonucleoprotein A3 OS=Homo sapiens OX=9606 GN=HNRNPA3 PE=1 SV=2	NDFGNYSGQQQSNY/2	['MSFragger', 'Comet', 'Sage', 'PEAKS']	[0.0003438198384046, 0.0008331019161344, 0.0002487562189054, 0.0001480604086467]	[0.815065269042353, 0.8990853514309177, 0.7123192473247277, 3.172866544127209]	[0.0002482060943455, 4.166507909556536e-05, 0.0001410164609612, 1.972378621740452e-06]	0.795572	2.51949	1	4	0.00014806	1.97238e-06	3.17287	0	NA	2	0	1	1	2	netMHCIIpan-4.3	DRB1_1501	7.29	NB	FGNYSGQQQ	NA	NA
NDFGNYSGQQQSNYGP	16	FALSE	sp|P51991|ROA3_HUMAN	HNRNPA3	HUMAN	Heterogeneous nuclear ribonucleoprotein A3 OS=Homo sapiens OX=9606 GN=HNRNPA3 PE=1 SV=2	NDFGNYSGQQQSNYGP/2	['MSFragger', 'Comet', 'Sage', 'PEAKS']	[0.0003438198384046, 0.0008331019161344, 0.0002487562189054, 0.0001480604086467]	[1.6132598426467055, 1.024817990462168, 0.7444134179335341, 3.17882476418855]	[3.264311680888265e-07, 1.2738548611383965e-05, 0.0001006285224249, 1.914620627870742e-06]	0.925513	1.43053	1	4	0.00014806	3.26431e-07	3.17882	0	NA	8	3	2	3	8	netMHCIIpan-4.3	DRB1_1501	11.58	NB	FGNYSGQQQ	NA	NA
NDFGNYSGQQQSNYGPM	17	FALSE	sp|P51991|ROA3_HUMAN	HNRNPA3	HUMAN	Heterogeneous nuclear ribonucleoprotein A3 OS=Homo sapiens OX=9606 GN=HNRNPA3 PE=1 SV=2	NDFGNYSGQQQSNYGPM/2;NDFGNYSGQQQSNYGPM[UNIMOD:Oxidation]/2	['MSFragger', 'Comet', 'Sage', 'PEAKS']	[0.0003438198384046, 0.0008331019161344, 0.0002487562189054, 0.0001480604086467]	[2.0244418169213985, 1.068887931578151, 0.6713555193127462, 3.469542656027299]	[1.0706347976559827e-08, 8.409200990450696e-06, 0.0002169281015273, 4.490400195879267e-07]	0.959405	2.00171	2	4	0.00014806	1.07063e-08	3.46954	0	NA	8	1	5	2	8	netMHCIIpan-4.3	DRB1_1501	16.03	NB	FGNYSGQQQ	NA	NA
NDFGNYSGQQQSNYGPMK	18	FALSE	sp|P51991|ROA3_HUMAN	HNRNPA3	HUMAN	Heterogeneous nuclear ribonucleoprotein A3 OS=Homo sapiens OX=9606 GN=HNRNPA3 PE=1 SV=2	NDFGNYSGQQQSNYGPM[UNIMOD:Oxidation]K/2;NDFGNYSGQQQSNYGPMK/2	['MSFragger', 'Comet', 'Sage', 'PEAKS']	[0.0003438198384046, 0.0008331019161344, 0.0002487562189054, 0.0001480604086467]	[1.622962988499258, 1.3934976210242418, 0.627950762218168, 3.576996875533242]	[3.011400040548559e-07, 3.947195875224703e-07, 0.0003423740853563, 2.6272461018316225e-07]	0.787104	2.59626	2	4	0.00014806	2.62725e-07	3.577	0	NA	5	1	4	0	5	netMHCIIpan-4.3	DRB1_1501	22.59	NB	FGNYSGQQQ	NA	NA
NDFGNYSGQQQSNYGPMKG	19	FALSE	sp|P51991|ROA3_HUMAN	HNRNPA3	HUMAN	Heterogeneous nuclear ribonucleoprotein A3 OS=Homo sapiens OX=9606 GN=HNRNPA3 PE=1 SV=2	NDFGNYSGQQQSNYGPMKG/2;NDFGNYSGQQQSNYGPM[UNIMOD:Oxidation]KG/2	['MSFragger', 'Comet', 'Sage', 'PEAKS']	[0.0003438198384046, 0.0008331019161344, 0.0030149541726965, 0.0001480604086467]	[0.6206462042016203, 0.4746132604612051, 0.2089070306050642, 2.7046752346083083]	[0.0012488935833385, 0.0022882660953534, 0.0270050572067456, 2.037948851441461e-05]	0.812451	2.67658	2	4	0.00014806	2.03795e-05	2.70468	0	NA	5	2	3	0	5	NA	NA	NA	NA	NA	NA	NA
NDGATILK	8	TRUE	sp|P17987|TCPA_HUMAN;sp|P50991|TCPD_HUMAN;sp|P78371|TCPB_HUMAN;sp|Q99832|TCPH_HUMAN	TCP1;CCT4;CCT2;CCT7	HUMAN	T-complex protein 1 subunit alpha OS=Homo sapiens OX=9606 GN=TCP1 PE=1 SV=1	NDGATILK/1	['Sage']	[0.0077641380757528]	[0.1220249230222045]	[0.06348179630196]	0.730497	0.73347	1	1	0.00776414	0.0634818	0.122025	0	NA	1	0	1	0	1	netMHCpan-4.1	HLA-A*03:01	27.375	NB	N-DGATILK	0	NDG-ATILK
NDGSNFGGGGSY	12	TRUE	sp|A0A2R8Y4L2|RA1L3_HUMAN;sp|Q32P51|RA1L2_HUMAN	HNRNPA1L3;HNRNPA1L2	HUMAN	Heterogeneous nuclear ribonucleoprotein A1-like 3 OS=Homo sapiens OX=9606 GN=HNRNPA1L3 PE=1 SV=2	NDGSNFGGGGSY/1	['MSFragger', 'Comet', 'Sage', 'PEAKS']	[0.0003438198384046, 0.0008331019161344, 0.0002487562189054, 0.0001480604086467]	[1.38587161634173, 0.9384095726064706, 0.6470384146642164, 2.693786648037728]	[2.160436168538799e-06, 2.8760480722660957e-05, 0.0002801227289016, 2.1516737526769988e-05]	0.988121	1.03644	1	4	0.00014806	2.16044e-06	2.69379	0	NA	7	2	3	2	7	netMHCpan-4.1	HLA-B*18:01	3.152	NB	NDFGGGGSY	0	NDGGGGGSY
NDGYGFGS	8	TRUE	sp|P31943|HNRH1_HUMAN;sp|P55795|HNRH2_HUMAN	HNRNPH1;HNRNPH2	HUMAN	Heterogeneous nuclear ribonucleoprotein H OS=Homo sapiens OX=9606 GN=HNRNPH1 PE=1 SV=4	NDGYGFGS/1	['MSFragger', 'Comet', 'Sage', 'PEAKS']	[0.0029873039581777, 0.0027944111776447, 0.0054871220604703, 0.0001480604086467]	[0.2530998338847329, 0.1982246177573211, 0.1652926787576721, 2.0246549333534563]	[0.0261000570624104, 0.0310131380869587, 0.0417130689200259, 0.0005994434443114]	0.92524	2.36872	1	4	0.00014806	0.000599443	2.02465	0	NA	3	0	2	1	3	netMHCpan-4.1	HLA-B*18:01	53.5	NB	NDGYGFGS-	0	NDGYGFG-S
NDGYGFGSDRF	11	TRUE	sp|P31943|HNRH1_HUMAN;sp|P55795|HNRH2_HUMAN	HNRNPH1;HNRNPH2	HUMAN	Heterogeneous nuclear ribonucleoprotein H OS=Homo sapiens OX=9606 GN=HNRNPH1 PE=1 SV=4	NDGYGFGSDRF/2	['MSFragger', 'Comet', 'Sage', 'PEAKS']	[0.0003438198384046, 0.0008331019161344, 0.0002487562189054, 0.0001480604086467]	[1.0053068074076323, 0.7950367344222304, 0.5088383270997329, 2.9030148947688086]	[5.107079562843967e-05, 0.0001111234096014, 0.0011973571836641, 7.578292207240321e-06]	0.930134	0.08763	1	4	0.00014806	7.57829e-06	2.90301	0	NA	1	0	0	1	1	netMHCpan-4.1	HLA-B*18:01	26.19	NB	NDGYGFGSF	0	NDGYGFGSF
NDGYGFGSDRFG	12	TRUE	sp|P31943|HNRH1_HUMAN;sp|P55795|HNRH2_HUMAN	HNRNPH1;HNRNPH2	HUMAN	Heterogeneous nuclear ribonucleoprotein H OS=Homo sapiens OX=9606 GN=HNRNPH1 PE=1 SV=4	NDGYGFGSDRFG/2	['MSFragger', 'Comet', 'Sage', 'PEAKS']	[0.0003438198384046, 0.0008331019161344, 0.0002487562189054, 0.0001480604086467]	[0.7275192695569033, 0.5149009100813304, 0.5009304819274641, 2.95968925682173]	[0.0005137555474295, 0.0015636031161138, 0.001301076564238, 5.712156726346049e-06]	0.895048	0.254987	1	4	0.00014806	5.71216e-06	2.95969	0	NA	3	0	1	2	3	netMHCpan-4.1	HLA-B*18:01	85	NB	NDGYGFGSF	0	NDGYGFGSF
NDGYGFGSDRFGRDL	15	FALSE	sp|P31943|HNRH1_HUMAN;sp|P55795|HNRH2_HUMAN	HNRNPH1;HNRNPH2	HUMAN	Heterogeneous nuclear ribonucleoprotein H OS=Homo sapiens OX=9606 GN=HNRNPH1 PE=1 SV=4	NDGYGFGSDRFGRDL/3	['MSFragger', 'Comet', 'Sage', 'PEAKS']	[0.0075419587847886, 0.0018963337547408, 0.0069399957292333, 0.0001480604086467]	[0.143508349805249, 0.2630995567001621, 0.1343495270190161, 2.227777581261663]	[0.0622656846081086, 0.0168866915895488, 0.0563999550658937, 0.0002192548625752]	0.46218	1.00121	1	4	0.00014806	0.000219255	2.22778	0	NA	4	0	2	2	4	netMHCIIpan-4.3	HLA-DPA10103-DPB10401	2.9	WB	FGSDRFGRD	NA	NA
NDGYGFGSDRFGRDLN	16	FALSE	sp|P31943|HNRH1_HUMAN;sp|P55795|HNRH2_HUMAN	HNRNPH1;HNRNPH2	HUMAN	Heterogeneous nuclear ribonucleoprotein H OS=Homo sapiens OX=9606 GN=HNRNPH1 PE=1 SV=4	NDGYGFGSDRFGRDLN/3	['MSFragger', 'Comet', 'Sage', 'PEAKS']	[0.001252261026854, 0.0008331019161344, 0.0013250883392226, 0.0007663814024779]	[0.3251664712800011, 0.5834695279354281, 0.3017143224287372, 1.535341223175486]	[0.0144964032345809, 0.0008181349305722, 0.0104437334272719, 0.006076037821871]	0.296406	1.87215	1	4	0.000766381	0.000818135	1.53534	0	NA	2	0	1	1	2	netMHCIIpan-4.3	HLA-DPA10103-DPB10401	2.28	WB	FGSDRFGRD	NA	NA
NDGYGFGSDRFGRDLNY	17	FALSE	sp|P31943|HNRH1_HUMAN;sp|P55795|HNRH2_HUMAN	HNRNPH1;HNRNPH2	HUMAN	Heterogeneous nuclear ribonucleoprotein H OS=Homo sapiens OX=9606 GN=HNRNPH1 PE=1 SV=4	NDGYGFGSDRFGRDLNY/3	['MSFragger', 'Comet', 'Sage', 'PEAKS']	[0.0003438198384046, 0.0018963337547408, 0.0009965122072745, 0.0001480604086467]	[0.5064030912503994, 0.2630778392212254, 0.3510859432387784, 2.3407582417707604]	[0.0032292570332295, 0.0168901437467214, 0.0062520484893623, 0.0001249984540727]	0.0582022	2.20687	1	4	0.00014806	0.000124998	2.34076	0	NA	2	0	1	1	2	netMHCIIpan-4.3	HLA-DPA10103-DPB10401	2.82	WB	FGSDRFGRD	NA	NA
NDIKKVY	7	FALSE	sp|P36578|RL4_HUMAN	RPL4	HUMAN	Large ribosomal subunit protein uL4 OS=Homo sapiens OX=9606 GN=RPL4 PE=1 SV=5	NDIKKVY/1;NDIKKVY/2	['MSFragger', 'Comet', 'Sage', 'PEAKS']	[0.0003438198384046, 0.0008331019161344, 0.0002487562189054, 0.0001480604086467]	[0.474248970167563, 0.4547290845671965, 0.4436299358286105, 2.2314443946328906]	[0.0042189053071919, 0.0027615759527489, 0.0023744008053721, 0.0002152963463284]	0.984214	0.47206	2	4	0.00014806	0.000215296	2.23144	0	NA	4	2	1	1	4	NA	NA	NA	NA	NA	NA	NA
NDIKKVYASQRM	12	TRUE	sp|P36578|RL4_HUMAN	RPL4	HUMAN	Large ribosomal subunit protein uL4 OS=Homo sapiens OX=9606 GN=RPL4 PE=1 SV=5	NDIKKVYASQRM[UNIMOD:Oxidation]/3	['MSFragger', 'Comet', 'Sage']	[0.0003438198384046, 0.0008331019161344, 0.0002487562189054]	[1.0376285840360002, 0.6108836563423268, 0.770302098741264]	[3.903998036138405e-05, 0.0006315539613086, 7.664911684387795e-05]	0.849463	1.33074	1	3	0.000248756	3.904e-05	1.03763	0	NA	1	1	0	0	1	netMHCpan-4.1	HLA-B*18:01	14.367	NB	NDIKKVYAM	2	NDIKYASQR
NDIVATTY	8	TRUE	sp|O75923|DYSF_HUMAN	DYSF	HUMAN	Dysferlin OS=Homo sapiens OX=9606 GN=DYSF PE=1 SV=1	NDIVATTY/1	['MSFragger', 'Comet', 'Sage', 'PEAKS']	[0.001252261026854, 0.0050623969861078, 0.0013250883392226, 0.0009990009990009]	[0.3208109186406724, 0.143723607883416, 0.3036151640640359, 1.4503379362869002]	[0.0150244948255641, 0.0513084427990005, 0.0102401464687199, 0.0087960277721167]	0.989112	2.37436	1	4	0.000999001	0.00879603	1.45034	0	NA	5	3	1	1	5	netMHCpan-4.1	HLA-B*18:01	0.151	SB	NDI-VATTY	2	NDI-VATTY
NDLVSEY	7	FALSE	A6NNZ2|TBB8B_HUMAN;P04350|TBB4A_HUMAN;P07437|TBB5_HUMAN;P68371|TBB4B_HUMAN;Q13509|TBB3_HUMAN;Q13885|TBB2A_HUMAN;Q3ZCM7|TBB8_HUMAN;Q9BUF5|TBB6_HUMAN;Q9BVA1|TBB2B_HUMAN	TUBB8B;TUBB4A;TUBB;TUBB4B;TUBB3;TUBB2A;TUBB8;TUBB6;TUBB2B	HUMAN	Tubulin beta 8B OS=Homo sapiens OX=9606 GN=TUBB8B PE=1 SV=1	NDLVSEY/1	['PEAKS']	[0.0053031090776749]	[0.995985513089962]	[0.0542555292798056]	0.944371	1.86285	1	1	0.00530311	0.0542555	0.995986	0	NA	1	0	1	0	1	NA	NA	NA	NA	NA	NA	NA
NDMEPSKAVPL	11	TRUE	sp|Q9P0L0|VAPA_HUMAN	VAPA	HUMAN	Vesicle-associated membrane protein-associated protein A OS=Homo sapiens OX=9606 GN=VAPA PE=1 SV=3	NDM[UNIMOD:Oxidation]EPSKAVPL/2;NDMEPSKAVPL/2	['MSFragger', 'Comet', 'Sage', 'PEAKS']	[0.0003438198384046, 0.0008331019161344, 0.0002487562189054, 0.0002852660105548]	[0.8931641092794689, 0.5228139973973153, 0.7099020994931909, 1.7588061430767703]	[0.0001296992461049, 0.0014509500462076, 0.0001446461754154, 0.0021791965164275]	0.81915	0.0282473	2	4	0.000248756	0.000129699	1.75881	0	NA	4	0	3	1	4	netMHCpan-4.1	HLA-B*18:01	9.366	NB	NEPSKAVPL	3	NDPSKAVPL
NDMEPSKAVPLNASK	15	FALSE	sp|Q9P0L0|VAPA_HUMAN	VAPA	HUMAN	Vesicle-associated membrane protein-associated protein A OS=Homo sapiens OX=9606 GN=VAPA PE=1 SV=3	NDM[UNIMOD:Oxidation]EPSKAVPLNASK/2	['MSFragger', 'Comet', 'Sage']	[0.0004675081813931, 0.0010532968190436, 0.0028321635266592]	[0.3810346794844462, 0.3970217499969762, 0.220545478852908]	[0.0091433763461682, 0.0047663015552724, 0.0240093904007281]	0.525629	0.778924	1	3	0.000467508	0.0047663	0.397022	0	NA	1	1	0	0	1	netMHCIIpan-4.3	HLA-DQA10101-DQB10602	2.67	WB	SKAVPLNAS	NA	NA
NDMRQEY	7	FALSE	sp|P35527|K1C9_HUMAN	KRT9	HUMAN	Keratin, type I cytoskeletal 9 OS=Homo sapiens OX=9606 GN=KRT9 PE=1 SV=3	NDM[UNIMOD:Oxidation]RQEY/2	['MSFragger', 'Comet', 'Sage', 'PEAKS']	[0.0003438198384046, 0.0008331019161344, 0.0014144271570014, 0.0001480604086467]	[0.525224845529313, 0.5072646666999472, 0.284129265084443, 1.8047107671885048]	[0.0027613909140193, 0.0016806112562628, 0.0125258902495157, 0.0017505956451974]	0.988273	0.942064	1	4	0.00014806	0.00168061	1.80471	0	NA	2	2	0	0	2	NA	NA	NA	NA	NA	NA	NA
NDNQEFY	7	FALSE	sp|O43390|HNRPR_HUMAN	HNRNPR	HUMAN	Heterogeneous nuclear ribonucleoprotein R OS=Homo sapiens OX=9606 GN=HNRNPR PE=1 SV=1	NDNQEFY/1	['MSFragger', 'Comet', 'Sage', 'PEAKS']	[0.0027711298652223, 0.0024684585847504, 0.002416687865683, 0.0007663814024779]	[0.2678294778837886, 0.2143582199931628, 0.2354627839020209, 1.5537213663875895]	[0.0231623346949817, 0.0266786579238109, 0.0206342929827456, 0.0056003968746887]	0.982293	0.118696	1	4	0.000766381	0.0056004	1.55372	0	NA	6	1	2	3	6	NA	NA	NA	NA	NA	NA	NA
NDPETGNI	8	TRUE	sp|P15924|DESP_HUMAN	DSP	HUMAN	Desmoplakin OS=Homo sapiens OX=9606 GN=DSP PE=1 SV=3	NDPETGNI/1	['MSFragger', 'Comet', 'Sage', 'PEAKS']	[0.0003438198384046, 0.0010532968190436, 0.0002487562189054, 0.0001480604086467]	[0.5385167958740473, 0.4163974476377717, 0.4986394736654053, 1.8266433419033208]	[0.0024724143669448, 0.0039681992343838, 0.001332768309198, 0.0015754843877937]	0.967842	0.587896	1	4	0.00014806	0.00133277	1.82664	0	NA	1	1	0	0	1	netMHCpan-4.1	HLA-B*51:01	16.826	NB	NDPE-TGNI	3	NDPETGN-I
NDPETGNII	9	TRUE	sp|P15924|DESP_HUMAN	DSP	HUMAN	Desmoplakin OS=Homo sapiens OX=9606 GN=DSP PE=1 SV=3	NDPETGNII/1	['MSFragger']	[0.0068750671393275]	[0.1542697737969963]	[0.057277286745498]	0.975219	1.38569	1	1	0.00687507	0.0572773	0.15427	0	NA	1	1	0	0	1	netMHCpan-4.1	HLA-B*51:01	6.249	NB	NDPETGNII	3	NDPETGNII
NDPFIDL	7	FALSE	sp|P04406|G3P_HUMAN	GAPDH	HUMAN	Glyceraldehyde-3-phosphate dehydrogenase OS=Homo sapiens OX=9606 GN=GAPDH PE=1 SV=3	NDPFIDL/1	['MSFragger', 'Comet', 'Sage', 'PEAKS']	[0.0065267051017078, 0.0053500814142823, 0.0065422565422565, 0.0015709969788519]	[0.1614450653256757, 0.1382994766229715, 0.142194225492318, 1.3925400445981573]	[0.054160808160786, 0.0539136159717139, 0.0522793485768534, 0.011230672391995]	0.933461	0.34667	1	4	0.001571	0.0112307	1.39254	0	NA	1	1	0	0	1	NA	NA	NA	NA	NA	NA	NA
NDPFIDLN	8	TRUE	sp|P04406|G3P_HUMAN	GAPDH	HUMAN	Glyceraldehyde-3-phosphate dehydrogenase OS=Homo sapiens OX=9606 GN=GAPDH PE=1 SV=3	NDPFIDLN/1	['MSFragger', 'Comet', 'Sage', 'PEAKS']	[0.0033865505563618, 0.0024684585847504, 0.0028321635266592, 0.0001480604086467]	[0.2419911050125374, 0.222429672908683, 0.220126532427407, 1.8027338379615891]	[0.028550551322621, 0.0247385808024574, 0.0241114600412063, 0.0017672656594124]	0.948208	0.213741	1	4	0.00014806	0.00176727	1.80273	0	NA	1	1	0	0	1	netMHCpan-4.1	HLA-B*51:01	62.059	NB	NDPFIDLN-	NA	NA
NDRLASYLDKVRAL	14	FALSE	sp|P02533|K1C14_HUMAN;sp|P08727|K1C19_HUMAN;sp|P08779|K1C16_HUMAN;sp|P13645|K1C10_HUMAN;sp|P19012|K1C15_HUMAN;sp|Q04695|K1C17_HUMAN;sp|Q99456|K1C12_HUMAN	KRT14;KRT19;KRT16;KRT10;KRT15;KRT17;KRT12	HUMAN	Keratin, type I cytoskeletal 14 OS=Homo sapiens OX=9606 GN=KRT14 PE=1 SV=4	NDRLASYLDKVRAL/3	['MSFragger', 'Comet', 'Sage', 'PEAKS']	[0.0003438198384046, 0.0008331019161344, 0.0002487562189054, 0.0001480604086467]	[0.9534129118439578, 0.6977776200049766, 0.7591929154832924, 3.805152404724183]	[7.861013730125102e-05, 0.0002781219015369, 8.614586407063818e-05, 8.418488576623339e-08]	0.931985	0.642602	1	4	0.00014806	8.41849e-08	3.80515	0	NA	2	0	1	1	2	netMHCIIpan-4.3	DRB1_1501	2.35	WB	LASYLDKVR	NA	NA
NDVEAYEY	8	TRUE	sp|Q9Y5A7|NUB1_HUMAN	NUB1	HUMAN	NEDD8 ultimate buster 1 OS=Homo sapiens OX=9606 GN=NUB1 PE=1 SV=2	NDVEAYEY/1	['MSFragger', 'Comet', 'Sage', 'PEAKS']	[0.0008641797493878, 0.0010532968190436, 0.0027308838133068, 0.0002852660105548]	[0.3445905080440838, 0.3929975700705484, 0.2234695772555865, 1.7083879261367072]	[0.0123546859612059, 0.004951209681889, 0.0233084584920145, 0.0027637069046658]	0.968086	3.70651	1	4	0.000285266	0.00276371	1.70839	0	NA	4	1	1	2	4	netMHCpan-4.1	HLA-B*18:01	0.329	SB	NDVE-AYEY	2	NDVE-AYEY
NEAAYPQSF	9	TRUE	sp|Q9NWZ8|GEMI8_HUMAN	GEMIN8	HUMAN	Gem-associated protein 8 OS=Homo sapiens OX=9606 GN=GEMIN8 PE=1 SV=1	NEAAYPQSF/1	['MSFragger', 'Comet', 'Sage', 'PEAKS']	[0.0003438198384046, 0.0008331019161344, 0.0009965122072745, 0.0007663814024779]	[0.4344237305351401, 0.48011003143559, 0.3597644393086214, 1.5329959901252548]	[0.0058733682540971, 0.002172391011195, 0.0057110497373954, 0.0061393347898505]	0.979791	2.45172	1	4	0.00034382	0.00217239	1.533	0	NA	6	1	2	3	6	netMHCpan-4.1	HLA-B*18:01	0.004	SB	NEAAYPQSF	2	NEAAYPQSF
NEADRTLIY	9	TRUE	sp|O15145|ARPC3_HUMAN	ARPC3	HUMAN	Actin-related protein 2/3 complex subunit 3 OS=Homo sapiens OX=9606 GN=ARPC3 PE=1 SV=3	NEADRTLIY/2	['MSFragger', 'Comet', 'Sage']	[0.0003438198384046, 0.0024684585847504, 0.0009965122072745]	[0.4887514723441379, 0.2393075233847266, 0.3497316701937268]	[0.0037397485260927, 0.0211187093794166, 0.0063409303362064]	0.927563	0.10866	1	3	0.00034382	0.00373975	0.488751	0	NA	1	0	1	0	1	netMHCpan-4.1	HLA-B*18:01	0.01	SB	NEADRTLIY	2	NEADRTLIY
NEAGVTFT	8	TRUE	sp|P00367|DHE3_HUMAN	GLUD1	HUMAN	Glutamate dehydrogenase 1, mitochondrial OS=Homo sapiens OX=9606 GN=GLUD1 PE=1 SV=2	NEAGVTFT/1	['MSFragger', 'Comet', 'Sage', 'PEAKS']	[0.0004675081813931, 0.0008331019161344, 0.0009087604507451, 0.0015709969788519]	[0.3907498115758068, 0.435643762252826, 0.3651758501782924, 1.3856429088976652]	[0.0084368328945321, 0.003307808776519, 0.0053974709738748, 0.0115582943571143]	0.932827	1.78236	1	4	0.000467508	0.00330781	1.38564	0	NA	7	2	3	2	7	netMHCpan-4.1	HLA-B*18:01	1.089	WB	NEAGVTFT-	2	NEAGVTF-T
NEALIEKL	8	TRUE	sp|P61011|SRP54_HUMAN	SRP54	HUMAN	Signal recognition particle subunit SRP54 OS=Homo sapiens OX=9606 GN=SRP54 PE=1 SV=1	NEALIEKL/2	['Comet', 'PEAKS']	[0.0038842250344568, 0.0024035710198008]	[0.1716964032750205, 1.2553684188916672]	[0.0396710568735445, 0.0196236251787154]	0.927875	0.779148	1	2	0.00240357	0.0196236	1.25537	0	NA	1	0	1	0	1	netMHCpan-4.1	HLA-B*18:01	0.101	SB	NEA-LIEKL	2	NEA-LIEKL
NEALYDI	7	FALSE	sp|A6NNZ2|TBB8B_HUMAN;sp|P04350|TBB4A_HUMAN;sp|P07437|TBB5_HUMAN;sp|P0DPH7|TBA3C_HUMAN;sp|P0DPH8|TBA3D_HUMAN;sp|P68363|TBA1B_HUMAN;sp|P68366|TBA4A_HUMAN;sp|P68371|TBB4B_HUMAN;sp|Q13509|TBB3_HUMAN;sp|Q13885|TBB2A_HUMAN;sp|Q3ZCM7|TBB8_HUMAN;sp|Q6PEY2|TBA3E_HUMAN;sp|Q71U36|TBA1A_HUMAN;sp|Q9BQE3|TBA1C_HUMAN;sp|Q9BUF5|TBB6_HUMAN;sp|Q9BVA1|TBB2B_HUMAN;sp|Q9H4B7|TBB1_HUMAN;sp|Q9NY65|TBA8_HUMAN	TUBB8B;TUBB4A;TUBB;TUBA3C;TUBA3D;TUBA1B;TUBA4A;TUBB4B;TUBB3;TUBB2A;TUBB8;TUBA3E;TUBA1A;TUBA1C;TUBB6;TUBB2B;TUBB1;TUBA8	HUMAN	Tubulin beta 8B OS=Homo sapiens OX=9606 GN=TUBB8B PE=1 SV=1	NEALYDI/1	['MSFragger', 'PEAKS']	[0.008498289978236, 0.0044776119402985]	[0.1263053172220162, 1.066983578048092]	[0.0710821348619882, 0.041095467215347]	0.949776	0.677275	1	2	0.00447761	0.0410955	1.06698	0	NA	2	0	2	0	2	NA	NA	NA	NA	NA	NA	NA
NEAMVVSGF	9	TRUE	sp|O75955|FLOT1_HUMAN	FLOT1	HUMAN	Flotillin-1 OS=Homo sapiens OX=9606 GN=FLOT1 PE=1 SV=3	NEAMVVSGF/1	['MSFragger', 'Comet', 'Sage', 'PEAKS']	[0.0003438198384046, 0.0008331019161344, 0.0002487562189054, 0.0001480604086467]	[0.6190703884593053, 0.4272240403005737, 0.4503554364871934, 2.0918286787348217]	[0.0012653629136813, 0.0035819799055129, 0.0022126494614721, 0.0004302454592048]	0.89784	0.0057117	1	4	0.00014806	0.000430245	2.09183	0	NA	1	0	1	0	1	netMHCpan-4.1	HLA-B*18:01	0.032	SB	NEAMVVSGF	2	NEAMVVSGF
NEAPGPINF	9	TRUE	sp|O14950|ML12B_HUMAN;sp|P19105|ML12A_HUMAN	MYL12B;MYL12A	HUMAN	Myosin regulatory light chain 12B OS=Homo sapiens OX=9606 GN=MYL12B PE=1 SV=2	NEAPGPINF/1	['MSFragger', 'Comet', 'Sage', 'PEAKS']	[0.0003438198384046, 0.0008331019161344, 0.0002487562189054, 0.0001480604086467]	[0.7768806605128774, 0.5556012696725622, 0.578062400721416, 2.1539094639019]	[0.0003408946630763, 0.0010644600684487, 0.0005784560487008, 0.0003163659603372]	0.993441	0.111442	1	4	0.00014806	0.000316366	2.15391	0	NA	4	1	1	2	4	netMHCpan-4.1	HLA-B*18:01	0.011	SB	NEAPGPINF	2	NEAPGPINF
NEAPVYS	7	FALSE	sp|O75886|STAM2_HUMAN	STAM2	HUMAN	Signal transducing adapter molecule 2 OS=Homo sapiens OX=9606 GN=STAM2 PE=1 SV=1	NEAPVYS/1	['MSFragger', 'Comet', 'Sage', 'PEAKS']	[0.0045615235488653, 0.0027944111776447, 0.0014144271570014, 0.0042821967669414]	[0.1950801655198268, 0.1957322285534748, 0.2842601773744462, 1.0791781578696151]	[0.0415582408146343, 0.031741308094951, 0.0125089786280744, 0.0391894465248452]	0.973924	1.93418	1	4	0.00141443	0.012509	1.07918	0	NA	3	1	1	1	3	NA	NA	NA	NA	NA	NA	NA
NEAPVYSVY	9	TRUE	sp|O75886|STAM2_HUMAN	STAM2	HUMAN	Signal transducing adapter molecule 2 OS=Homo sapiens OX=9606 GN=STAM2 PE=1 SV=1	NEAPVYSVY/1	['MSFragger', 'Comet', 'Sage', 'PEAKS']	[0.0004675081813931, 0.0010532968190436, 0.000805964134596, 0.0007663814024779]	[0.3789007511165676, 0.4064439153337911, 0.3922962717828513, 1.553082726855488]	[0.0093062456213579, 0.0043599216665603, 0.0040654610175069, 0.0056163305440237]	0.896463	2.52007	1	4	0.000467508	0.00406546	1.55308	0	NA	5	1	2	2	5	netMHCpan-4.1	HLA-B*18:01	0.002	SB	NEAPVYSVY	2	NEAPVYSVY
NEAQVQASVVKVL	13	FALSE	sp|Q13428|TCOF_HUMAN	TCOF1	HUMAN	Treacle protein OS=Homo sapiens OX=9606 GN=TCOF1 PE=1 SV=3	NEAQVQASVVKVL/2	['MSFragger', 'Comet', 'Sage', 'PEAKS']	[0.0003438198384046, 0.0008331019161344, 0.0002487562189054, 0.0001480604086467]	[1.4828085450487882, 0.8925589133100565, 1.2869506833534623, 3.055781602347305]	[9.652749109530488e-07, 4.43088287128258e-05, 3.3516399525849405e-07, 3.537001587898718e-06]	0.864575	1.98368	1	4	0.00014806	3.35164e-07	3.05578	0	NA	3	1	1	1	3	netMHCIIpan-4.3	HLA-DPA10202-DPB10402	7.09	NB	KVVSAQVQA	NA	NA
NEASGFEKY	9	TRUE	sp|Q03468|ERCC6_HUMAN	ERCC6	HUMAN	DNA excision repair protein ERCC-6 OS=Homo sapiens OX=9606 GN=ERCC6 PE=1 SV=1	NEASGFEKY/1;NEASGFEKY/2	['MSFragger', 'Comet', 'Sage', 'PEAKS']	[0.0003438198384046, 0.0010532968190436, 0.0002487562189054, 0.0001480604086467]	[0.9015432275399377, 0.4099329643401527, 0.6157519425879473, 2.3924058124810323]	[0.0001209747136617, 0.0042183923736334, 0.000389222736369, 9.665328235712008e-05]	0.986512	0.683836	2	4	0.00014806	9.66533e-05	2.39241	0	NA	2	1	1	0	2	netMHCpan-4.1	HLA-B*18:01	0.008	SB	NEASGFEKY	2	NEASGFEKY
NEATGGKYVPRAIL	14	FALSE	sp|P07437|TBB5_HUMAN	TUBB	HUMAN	Tubulin beta chain OS=Homo sapiens OX=9606 GN=TUBB PE=1 SV=2	NEATGGKYVPRAIL/3	['MSFragger', 'Comet', 'Sage', 'PEAKS']	[0.0003438198384046, 0.0008331019161344, 0.0002487562189054, 0.0001480604086467]	[0.7722267770397016, 0.6050013397352316, 0.711870654335116, 2.733987336057341]	[0.0003543361282413, 0.0006676202502109, 0.0001416831391227, 1.7607821137934394e-05]	0.581684	1.14017	1	4	0.00014806	1.76078e-05	2.73399	0	NA	3	1	1	1	3	netMHCIIpan-4.3	HLA-DQA10101-DQB10602	49.45	NB	TGGKYVPRA	NA	NA
NEAVLHLRF	9	TRUE	sp|Q9UKB1|FBW1B_HUMAN	FBXW11	HUMAN	F-box/WD repeat-containing protein 11 OS=Homo sapiens OX=9606 GN=FBXW11 PE=1 SV=1	NEAVLHLRF/2	['MSFragger', 'Comet', 'Sage', 'PEAKS']	[0.0003438198384046, 0.0010532968190436, 0.0002487562189054, 0.0001480604086467]	[0.6712299372466185, 0.4085113180139436, 0.5404358187785514, 2.853247400672482]	[0.0008201898263969, 0.0042754965541573, 0.0008590680069098, 9.713554485696594e-06]	0.797423	1.49833	1	4	0.00014806	9.71355e-06	2.85325	0	NA	1	0	1	0	1	netMHCpan-4.1	HLA-B*18:01	0.012	SB	NEAVLHLRF	2	NEAVLHLRF
NEAVYLVRF	9	TRUE	sp|Q09161|NCBP1_HUMAN	NCBP1	HUMAN	Nuclear cap-binding protein subunit 1 OS=Homo sapiens OX=9606 GN=NCBP1 PE=1 SV=1	NEAVYLVRF/2;NEAVYLVRF/1	['MSFragger', 'Sage', 'PEAKS']	[0.0079681274900398, 0.0030149541726965, 0.0014677103718199]	[0.136569599041427, 0.2130059820342596, 1.3991434640031732]	[0.0656926101462359, 0.0259113055356602, 0.0109248363918133]	0.970277	0.287469	2	3	0.00146771	0.0109248	1.39914	0	NA	2	1	0	1	2	netMHCpan-4.1	HLA-B*18:01	0.021	SB	NEAVYLVRF	2	NEAVYLVRF
NEDEIKKAY	9	TRUE	sp|O75953|DNJB5_HUMAN	DNAJB5	HUMAN	DnaJ homolog subfamily B member 5 OS=Homo sapiens OX=9606 GN=DNAJB5 PE=1 SV=1	NEDEIKKAY/2	['MSFragger', 'Comet', 'Sage', 'PEAKS']	[0.0003438198384046, 0.0010532968190436, 0.0002487562189054, 0.0001480604086467]	[0.95302015368139, 0.4247902020341105, 0.4491000978641764, 2.3838188914475285]	[7.886715400257851e-05, 0.0036653885225552, 0.0022419840746035, 0.0001008764743105]	0.78425	0.740451	1	4	0.00014806	7.88672e-05	2.38382	0	NA	1	1	0	0	1	netMHCpan-4.1	HLA-B*18:01	0.004	SB	NEDEIKKAY	2	NEDEIKKAY
NEDEPIRVSY	10	TRUE	sp|Q96G74|OTUD5_HUMAN	OTUD5	HUMAN	OTU domain-containing protein 5 OS=Homo sapiens OX=9606 GN=OTUD5 PE=1 SV=1	NEDEPIRVSY/2	['MSFragger', 'Comet', 'Sage', 'PEAKS']	[0.0003438198384046, 0.0008331019161344, 0.0002487562189054, 0.0001480604086467]	[0.9485314068146368, 0.5099096491574114, 0.4863732238862414, 3.271391147944361]	[8.186490504007606e-05, 0.00163912243096, 0.0015160288995318, 1.2065676354918253e-06]	0.92819	1.12091	1	4	0.00014806	1.20657e-06	3.27139	0	NA	3	1	1	1	3	netMHCpan-4.1	HLA-B*18:01	0.027	SB	NEDPIRVSY	2	NEDEPIRSY
NEDNGIIK	8	TRUE	sp|P36578|RL4_HUMAN	RPL4	HUMAN	Large ribosomal subunit protein uL4 OS=Homo sapiens OX=9606 GN=RPL4 PE=1 SV=5	NEDNGIIK/1	['MSFragger', 'Comet', 'Sage', 'PEAKS']	[0.0003438198384046, 0.0010532968190436, 0.0002487562189054, 0.0001480604086467]	[0.6186051918950757, 0.415277310378065, 0.4938956142557659, 2.6402427472615275]	[0.0012702662469902, 0.0040104630596157, 0.0014008619949913, 2.810209063610389e-05]	0.978068	0.0191513	1	4	0.00014806	2.81021e-05	2.64024	0	NA	4	1	2	1	4	netMHCpan-4.1	HLA-B*18:01	4.275	NB	NEDNGIIK-	4	NEDNGII-K
NEDNGIIKAF	10	TRUE	sp|P36578|RL4_HUMAN	RPL4	HUMAN	Large ribosomal subunit protein uL4 OS=Homo sapiens OX=9606 GN=RPL4 PE=1 SV=5	NEDNGIIKAF/2	['MSFragger', 'Comet', 'Sage', 'PEAKS']	[0.0003438198384046, 0.0008331019161344, 0.0002487562189054, 0.0001480604086467]	[1.333279915479666, 0.9498939442186468, 0.7067861714908946, 2.8755541407222167]	[3.344793460246337e-06, 2.5809941291408577e-05, 0.0001494633945121, 8.690753406126169e-06]	0.865678	0.652233	1	4	0.00014806	3.34479e-06	2.87555	0	NA	6	1	3	2	6	netMHCpan-4.1	HLA-B*18:01	0.157	SB	NENGIIKAF	2	NENGIIKAF
NEDPTVA	7	FALSE	Q8IXQ6|PARP9_HUMAN	PARP9	HUMAN	Protein mono-ADP-ribosyltransferase PARP9 OS=Homo sapiens OX=9606 GN=PARP9 PE=1 SV=2	NEDPTVA/1	['PEAKS']	[0.0011093307038087]	[1.4374727632224409]	[0.0092925506074153]	0.926452	1.77588	1	1	0.00110933	0.00929255	1.43747	0	NA	1	1	0	0	1	NA	NA	NA	NA	NA	NA	NA
NEDPTVAAF	9	TRUE	sp|Q8IXQ6|PARP9_HUMAN	PARP9	HUMAN	Protein mono-ADP-ribosyltransferase PARP9 OS=Homo sapiens OX=9606 GN=PARP9 PE=1 SV=2	NEDPTVAAF/1	['MSFragger', 'Comet', 'Sage', 'PEAKS']	[0.0004675081813931, 0.0012979788614871, 0.0016488046166529, 0.0001480604086467]	[0.3805196597723403, 0.3201193831521759, 0.273106828426713, 1.9606425451435592]	[0.0091824244863341, 0.009861846789653, 0.0140330081432906, 0.0008210957842074]	0.903371	2.80577	1	4	0.00014806	0.000821096	1.96064	0	NA	4	1	1	2	4	netMHCpan-4.1	HLA-B*18:01	0.008	SB	NEDPTVAAF	2	NEDPTVAAF
NEDVRVVQY	9	TRUE	sp|Q8TEV9|SMCR8_HUMAN	SMCR8	HUMAN	Guanine nucleotide exchange protein SMCR8 OS=Homo sapiens OX=9606 GN=SMCR8 PE=1 SV=2	NEDVRVVQY/2	['MSFragger', 'Comet', 'Sage']	[0.0020292207792207, 0.0026870885395673, 0.0009965122072745]	[0.300733408400283, 0.199948356965014, 0.3399230547838278]	[0.0177123589598548, 0.0305190800581641, 0.0070230971069241]	0.721201	0.431025	1	3	0.000996512	0.0070231	0.339923	0	NA	1	0	0	1	1	netMHCpan-4.1	HLA-B*18:01	0.01	SB	NEDVRVVQY	2	NEDVRVVQY
NEEEDDVPEMNSSFTADSGE	20	FALSE	sp|Q96QZ7|MAGI1_HUMAN	MAGI1	HUMAN	Membrane-associated guanylate kinase, WW and PDZ domain-containing protein 1 OS=Homo sapiens OX=9606 GN=MAGI1 PE=1 SV=3	NEEEDDVPEMNSSFTADSGE/2	['Comet']	[0.009685230024213]	[0.0812932905613265]	[0.0898955285070388]	0.647772	0.209878	1	1	0.00968523	0.0898955	0.0812933	0	NA	1	1	0	0	1	NA	NA	NA	NA	NA	NA	NA
NEFAQPAF	8	TRUE	sp|O43164|PJA2_HUMAN	PJA2	HUMAN	E3 ubiquitin-protein ligase Praja-2 OS=Homo sapiens OX=9606 GN=PJA2 PE=1 SV=4	NEFAQPAF/1	['Comet', 'Sage', 'PEAKS']	[0.0045072481422828, 0.0030149541726965, 0.0018790369935408]	[0.1627486250322739, 0.2101170980427253, 1.3128639178963504]	[0.0430863772304342, 0.0266776525843851, 0.0155811087690992]	0.800571	1.64168	1	3	0.00187904	0.0155811	1.31286	0	NA	2	0	2	0	2	netMHCpan-4.1	HLA-B*18:01	0.007	SB	NEF-AQPAF	2	NEFAQP-AF
NEFDAIQKA	9	TRUE	sp|Q14674|ESPL1_HUMAN	ESPL1	HUMAN	Separin OS=Homo sapiens OX=9606 GN=ESPL1 PE=1 SV=3	NEFDAIQKA/2	['MSFragger', 'Comet', 'Sage', 'PEAKS']	[0.0003438198384046, 0.0011500862564692, 0.0006538796861377, 0.0001480604086467]	[0.6725342831831543, 0.3252792053439952, 0.410121435870997, 1.7816888767596963]	[0.0008113462897515, 0.0093926057750396, 0.0033735311086425, 0.001954386910264]	0.936498	0.00589498	1	4	0.00014806	0.000811346	1.78169	0	NA	2	0	1	1	2	netMHCpan-4.1	HLA-B*18:01	0.073	SB	NEFDAIQKA	2	NEFDAIQKA
NEFDYPSV	8	TRUE	sp|P05107|ITB2_HUMAN	ITGB2	HUMAN	Integrin beta-2 OS=Homo sapiens OX=9606 GN=ITGB2 PE=1 SV=3	NEFDYPSV/1	['MSFragger', 'Sage', 'PEAKS']	[0.0033067973055725, 0.0030149541726965, 0.0008846202451661]	[0.244096309775827, 0.2088996149591853, 1.4817987913614552]	[0.0280697367466434, 0.0270070754364647, 0.0076812698303829]	0.888971	2.29781	1	3	0.00088462	0.00768127	1.4818	0	NA	5	1	2	2	5	netMHCpan-4.1	HLA-B*18:01	0.126	SB	NEFDYP-SV	2	NEFDYP-SV
NEFEATQKL	9	TRUE	sp|Q16649|NFIL3_HUMAN	NFIL3	HUMAN	Nuclear factor interleukin-3-regulated protein OS=Homo sapiens OX=9606 GN=NFIL3 PE=1 SV=2	NEFEATQKL/2;NEFEATQKL/1	['MSFragger', 'Comet', 'Sage', 'PEAKS']	[0.0003438198384046, 0.0008331019161344, 0.0002487562189054, 0.0001480604086467]	[1.072377733937835, 0.4408090689805568, 0.5131274897973951, 2.9540822338713477]	[2.924722719388864e-05, 0.0031501080445386, 0.0011445980118413, 5.874169413413069e-06]	0.975532	0.917858	2	4	0.00014806	5.87417e-06	2.95408	0	NA	7	1	4	2	7	netMHCpan-4.1	HLA-B*18:01	0.008	SB	NEFEATQKL	2	NEFEATQKL
NEFLAQTL	8	TRUE	sp|P09960|LKHA4_HUMAN	LTA4H	HUMAN	Leukotriene A-4 hydrolase OS=Homo sapiens OX=9606 GN=LTA4H PE=1 SV=2	NEFLAQTL/1	['MSFragger', 'Comet']	[0.0031937108463333, 0.0016249593760155]	[0.2470781362688728, 0.2698839613825555]	[0.0274020418504059, 0.0158417376539524]	0.981225	0.0179778	1	2	0.00162496	0.0158417	0.269884	0	NA	1	0	1	0	1	netMHCpan-4.1	HLA-B*18:01	0.017	SB	NEF-LAQTL	2	NEF-LAQTL
NEFLTREL	8	TRUE	sp|P23396|RS3_HUMAN	RPS3	HUMAN	Small ribosomal subunit protein uS3 OS=Homo sapiens OX=9606 GN=RPS3 PE=1 SV=2	NEFLTREL/2	['MSFragger', 'Comet', 'Sage', 'PEAKS']	[0.0003438198384046, 0.0011500862564692, 0.0002487562189054, 0.0007663814024779]	[0.4949931362689535, 0.3252963623672119, 0.4918318840463688, 1.5844063024807995]	[0.0035506282279829, 0.0093910832077135, 0.0014315587973799, 0.0048821712774513]	0.958811	0.0107605	1	4	0.000248756	0.00143156	1.58441	0	NA	4	1	2	1	4	netMHCpan-4.1	HLA-B*18:01	0.033	SB	NEF-LTREL	2	NEF-LTREL
NEFPEPI	7	FALSE	sp|P51149|RAB7A_HUMAN	RAB7A	HUMAN	Ras-related protein Rab-7a OS=Homo sapiens OX=9606 GN=RAB7A PE=1 SV=1	NEFPEPI/1	['MSFragger', 'Comet', 'Sage', 'PEAKS']	[0.0063339521677405, 0.0031176929072486, 0.0040754541220307, 0.0053031090776749]	[0.1643125368918922, 0.1883796281274364, 0.190486714563161, 1.0014700204769091]	[0.0529602553219056, 0.0339876655406778, 0.0324878622841954, 0.0530961802738956]	0.98343	0.320163	1	4	0.00311769	0.0324879	1.00147	0	NA	3	1	2	0	3	NA	NA	NA	NA	NA	NA	NA
NEFPEPIK	8	TRUE	sp|P51149|RAB7A_HUMAN	RAB7A	HUMAN	Ras-related protein Rab-7a OS=Homo sapiens OX=9606 GN=RAB7A PE=1 SV=1	NEFPEPIK/1;NEFPEPIK/2	['MSFragger', 'Comet', 'Sage', 'PEAKS']	[0.0003438198384046, 0.0008331019161344, 0.0002487562189054, 0.0001480604086467]	[0.6730071500665831, 0.5457688503155668, 0.5997288703497168, 2.0841943150975517]	[0.0008081638449382, 0.0011680616027897, 0.0004606319904662, 0.0004467988547362]	0.990253	0.0025283	2	4	0.00014806	0.000446799	2.08419	0	NA	7	2	2	3	7	netMHCpan-4.1	HLA-B*18:01	0.599	WB	NEFPEPIK-	4	NEFPEPI-K
NEFPEPIKL	9	TRUE	sp|P51149|RAB7A_HUMAN	RAB7A	HUMAN	Ras-related protein Rab-7a OS=Homo sapiens OX=9606 GN=RAB7A PE=1 SV=1	NEFPEPIKL/2	['MSFragger', 'Comet', 'Sage', 'PEAKS']	[0.0003438198384046, 0.0008331019161344, 0.0002487562189054, 0.0001480604086467]	[0.6732937931357064, 0.6442263751271851, 0.525824754790409, 2.858000485969027]	[0.0008062407899303, 0.0004610150939164, 0.0010016396368073, 9.485978127682182e-06]	0.992001	0.110863	1	4	0.00014806	9.48598e-06	2.858	0	NA	5	2	1	2	5	netMHCpan-4.1	HLA-B*18:01	0.01	SB	NEFPEPIKL	2	NEFPEPIKL
NEFPHAIAM	9	TRUE	sp|Q8N1I0|DOCK4_HUMAN	DOCK4	HUMAN	Dedicator of cytokinesis protein 4 OS=Homo sapiens OX=9606 GN=DOCK4 PE=1 SV=3	NEFPHAIAM/2;NEFPHAIAM[UNIMOD:Oxidation]/2	['MSFragger', 'Comet', 'Sage', 'PEAKS']	[0.0003438198384046, 0.0013337779259753, 0.0002487562189054, 0.0001480604086467]	[0.8152940351330049, 0.3100924018255335, 0.5756085890305177, 2.082442645796404]	[0.0002477346790096, 0.0108415140232053, 0.0005935707949053, 0.0004506850181092]	0.864127	0.787435	2	4	0.00014806	0.000247735	2.08244	0	NA	7	1	4	2	7	netMHCpan-4.1	HLA-B*18:01	0.002	SB	NEFPHAIAM	2	NEFPHAIAM
NEFPNIG	7	FALSE	sp|Q5T4S7|UBR4_HUMAN	UBR4	HUMAN	E3 ubiquitin-protein ligase UBR4 OS=Homo sapiens OX=9606 GN=UBR4 PE=1 SV=1	NEFPNIG/1	['Comet', 'PEAKS']	[0.0045711536148201, 0.0007663814024779]	[0.1582619903301427, 1.5715198964026886]	[0.0449034970332883, 0.0051727583740403]	0.958677	0.185194	1	2	0.000766381	0.00517276	1.57152	0	NA	2	0	2	0	2	NA	NA	NA	NA	NA	NA	NA
NEFPNPAAH	9	TRUE	sp|Q9ULK4|MED23_HUMAN	MED23	HUMAN	Mediator of RNA polymerase II transcription subunit 23 OS=Homo sapiens OX=9606 GN=MED23 PE=1 SV=2	NEFPNPAAH/1;NEFPNPAAH/2	['MSFragger', 'Comet', 'Sage', 'PEAKS']	[0.0003438198384046, 0.0010532968190436, 0.0004548555833522, 0.0001480604086467]	[0.5208840518549175, 0.3960755020121924, 0.4340650363217107, 2.3878838248634997]	[0.0028628936552826, 0.0048091502992151, 0.0026249300924847, 9.885479344559452e-05]	0.969188	0.440616	2	4	0.00014806	9.88548e-05	2.38788	0	NA	6	2	2	2	6	netMHCpan-4.1	HLA-B*18:01	0.042	SB	NEFPNPAAH	2	NEFPNPAAH
NEFPVPEQF	9	TRUE	sp|Q01518|CAP1_HUMAN	CAP1	HUMAN	Adenylyl cyclase-associated protein 1 OS=Homo sapiens OX=9606 GN=CAP1 PE=1 SV=5	NEFPVPEQF/1	['Comet', 'Sage']	[0.0013337779259753, 0.002416687865683]	[0.2868494521076959, 0.2406107929805215]	[0.013500754883252, 0.019579608323985]	0.879832	0.0425295	1	2	0.00133378	0.0135008	0.286849	0	NA	2	0	1	1	2	netMHCpan-4.1	HLA-B*18:01	0.001	SB	NEFPVPEQF	2	NEFPVPEQF
NEFQGAEAM	9	TRUE	sp|P35790|CHKA_HUMAN	CHKA	HUMAN	Choline kinase alpha OS=Homo sapiens OX=9606 GN=CHKA PE=1 SV=3	NEFQGAEAM/1;NEFQGAEAM[UNIMOD:Oxidation]/1	['MSFragger', 'Comet', 'Sage', 'PEAKS']	[0.0003438198384046, 0.0008331019161344, 0.0002487562189054, 0.0001480604086467]	[0.8081838567204147, 0.4595153323080784, 0.5156380722156156, 2.1337260264454074]	[0.0002628136470893, 0.0026393791049269, 0.0011148004012491, 0.0003496528684276]	0.93661	2.35248	2	4	0.00014806	0.000262814	2.13373	0	NA	7	2	4	1	7	netMHCpan-4.1	HLA-B*18:01	0.009	SB	NEFQGAEAM	2	NEFQGAEAM
NEFRFSQV	8	TRUE	sp|P78348|ASIC1_HUMAN	ASIC1	HUMAN	Acid-sensing ion channel 1 OS=Homo sapiens OX=9606 GN=ASIC1 PE=1 SV=3	NEFRFSQV/2	['MSFragger', 'Comet', 'Sage', 'PEAKS']	[0.0003438198384046, 0.0008331019161344, 0.0002487562189054, 0.0001480604086467]	[0.5461192148909884, 0.4332478495602629, 0.4709926647910633, 2.118261982581889]	[0.0023209367327172, 0.0033836162429035, 0.0017817494447608, 0.0003774880135739]	0.940869	0.633742	1	4	0.00014806	0.000377488	2.11826	0	NA	2	0	1	1	2	netMHCpan-4.1	HLA-B*18:01	0.268	SB	NEF-RFSQV	2	NEFRF-SQV
NEFTTHVM	8	TRUE	sp|P40424|PBX1_HUMAN;sp|P40425|PBX2_HUMAN;sp|P40426|PBX3_HUMAN	PBX1;PBX2;PBX3	HUMAN	Pre-B-cell leukemia transcription factor 1 OS=Homo sapiens OX=9606 GN=PBX1 PE=1 SV=1	NEFTTHVM[UNIMOD:Oxidation]/1	['MSFragger', 'Comet', 'Sage', 'PEAKS']	[0.0046464188576609, 0.0025603018461123, 0.0063638358569234, 0.0007663814024779]	[0.1924391816442042, 0.2025494434996963, 0.1513025990512924, 1.51309647715906]	[0.0424376795842295, 0.0297880489930102, 0.047845745785839, 0.0067013399685562]	0.958065	0.724128	1	4	0.000766381	0.00670134	1.5131	0	NA	3	1	0	2	3	netMHCpan-4.1	HLA-B*18:01	0.008	SB	NEF-TTHVM	2	NEF-TTHVM
NEGGNFGGGNY	11	TRUE	sp|P51991|ROA3_HUMAN	HNRNPA3	HUMAN	Heterogeneous nuclear ribonucleoprotein A3 OS=Homo sapiens OX=9606 GN=HNRNPA3 PE=1 SV=2	NEGGNFGGGNY/1	['MSFragger', 'Comet', 'Sage', 'PEAKS']	[0.0003438198384046, 0.0008331019161344, 0.0004548555833522, 0.0001480604086467]	[0.9223109253461136, 0.5447355746147489, 0.4274948368373418, 2.4273701433733077]	[0.0001017974806788, 0.0011795188728572, 0.0028121049224146, 8.120364854198356e-05]	0.937014	0.267903	1	4	0.00014806	8.12036e-05	2.42737	0	NA	6	3	2	1	6	netMHCpan-4.1	HLA-B*18:01	1.048	WB	NENFGGGNY	0	NEGGGGGNY
NEGGNFGGGNYGGGGNY	17	FALSE	sp|P51991|ROA3_HUMAN	HNRNPA3	HUMAN	Heterogeneous nuclear ribonucleoprotein A3 OS=Homo sapiens OX=9606 GN=HNRNPA3 PE=1 SV=2	NEGGNFGGGNYGGGGNY/2	['MSFragger', 'Comet', 'Sage', 'PEAKS']	[0.0003438198384046, 0.0008331019161344, 0.0002487562189054, 0.0001480604086467]	[1.6888666176631912, 1.0796864166141014, 1.2898427586514034, 3.1678191846755324]	[1.741372149332019e-07, 7.595596799455539e-06, 3.251252656807481e-07, 2.022667977526172e-06]	0.916003	1.7237	1	4	0.00014806	1.74137e-07	3.16782	0	NA	6	2	2	2	6	netMHCIIpan-4.3	HLA-DQA10101-DQB10602	38.71	NB	NFGGGNYGG	NA	NA
NEGLTVSF	8	TRUE	sp|Q14690|RRP5_HUMAN	PDCD11	HUMAN	Protein RRP5 homolog OS=Homo sapiens OX=9606 GN=PDCD11 PE=1 SV=3	NEGLTVSF/1	['MSFragger', 'Comet', 'Sage', 'PEAKS']	[0.0097477640438146, 0.0066180594503645, 0.0016488046166529, 0.0012269938650306]	[0.1007241026359208, 0.1199580544421275, 0.2742409771493875, 1.4093116497994598]	[0.086322414159384, 0.0636790139888683, 0.0138700961192456, 0.0104684911800236]	0.882436	0.0705816	1	4	0.00122699	0.0104685	1.40931	0	NA	1	0	1	0	1	netMHCpan-4.1	HLA-B*18:01	0.028	SB	NE-GLTVSF	2	NE-GLTVSF
NEGQTALHY	9	TRUE	sp|Q9BR61|ACBD6_HUMAN	ACBD6	HUMAN	Acyl-CoA-binding domain-containing protein 6 OS=Homo sapiens OX=9606 GN=ACBD6 PE=1 SV=1	NEGQTALHY/1	['MSFragger', 'Comet', 'Sage', 'PEAKS']	[0.0003438198384046, 0.0010532968190436, 0.0006538796861377, 0.0001480604086467]	[0.822400310748738, 0.362955211615541, 0.417678948052147, 2.5142955391476765]	[0.0002335283292452, 0.0065781836020286, 0.0031167731423509, 5.265575341018015e-05]	0.907401	0.0565732	1	4	0.00014806	5.26558e-05	2.5143	0	NA	3	1	1	1	3	netMHCpan-4.1	HLA-B*18:01	0.037	SB	NEGQTALHY	2	NEGQTALHY
NEGYGVVL	8	TRUE	sp|Q8NEM2|SHCBP_HUMAN	SHCBP1	HUMAN	SHC SH2 domain-binding protein 1 OS=Homo sapiens OX=9606 GN=SHCBP1 PE=1 SV=3	NEGYGVVL/1	['MSFragger', 'Comet', 'Sage', 'PEAKS']	[0.001252261026854, 0.0017597184450487, 0.0012517602879048, 0.0040790038643194]	[0.3182855947469524, 0.2684573484604285, 0.3199727973695847, 1.0838172793169347]	[0.015339260580959, 0.0160560164408807, 0.0086422011071557, 0.0384878214322049]	0.962534	0.48983	1	4	0.00125176	0.0086422	1.08382	0	NA	2	1	1	0	2	netMHCpan-4.1	HLA-B*18:01	0.362	SB	NEG-YGVVL	2	NE-GYGVVL
NEGYLQPAGDMSK	13	FALSE	sp|P08567|PLEK_HUMAN	PLEK	HUMAN	Pleckstrin OS=Homo sapiens OX=9606 GN=PLEK PE=1 SV=3	NEGYLQPAGDM[UNIMOD:Oxidation]SK/2	['MSFragger', 'Comet', 'Sage', 'PEAKS']	[0.0003438198384046, 0.0008331019161344, 0.0002487562189054, 0.0001480604086467]	[1.0784291048601211, 0.7094999985018711, 0.60783810180491, 2.510189062069379]	[2.781266580912492e-05, 0.0002490011358963, 0.0004229903475432, 5.374465882404106e-05]	0.732078	0.665093	1	4	0.00014806	2.78127e-05	2.51019	0	NA	1	1	0	0	1	netMHCIIpan-4.3	DRB1_0101	37.38	NB	YLQPAGDMS	NA	NA
NEIASVAY	8	TRUE	sp|O15371|EIF3D_HUMAN	EIF3D	HUMAN	Eukaryotic translation initiation factor 3 subunit D OS=Homo sapiens OX=9606 GN=EIF3D PE=1 SV=1	NEIASVAY/1	['MSFragger', 'Comet', 'Sage', 'PEAKS']	[0.0046464188576609, 0.0011500862564692, 0.0011460379829731, 0.000540175557056]	[0.1925067286558346, 0.3396745002870893, 0.334826643918457, 1.665949677022753]	[0.042414968590493, 0.0081978643766117, 0.0074056964297736, 0.0033665090562978]	0.977329	1.41381	1	4	0.000540176	0.00336651	1.66595	0	NA	6	2	2	2	6	netMHCpan-4.1	HLA-B*18:01	0.006	SB	NEI-ASVAY	2	NEIASV-AY
NEIKSEEV	8	TRUE	sp|Q08211|DHX9_HUMAN	DHX9	HUMAN	ATP-dependent RNA helicase A OS=Homo sapiens OX=9606 GN=DHX9 PE=1 SV=4	NEIKSEEV/1	['MSFragger', 'Comet', 'Sage', 'PEAKS']	[0.0004675081813931, 0.0020491803278688, 0.0004548555833522, 0.0001480604086467]	[0.4102480736684196, 0.2592243412214929, 0.4358331843191517, 2.054084379275863]	[0.0071780310840795, 0.0175138662917829, 0.0025767124641084, 0.0005184589770563]	0.964361	0.405085	1	4	0.00014806	0.000518459	2.05408	0	NA	3	1	1	1	3	netMHCpan-4.1	HLA-B*18:01	0.424	SB	NEI-KSEEV	2	NEIKS-EEV
NEIQVVVA	8	TRUE	sp|P46063|RECQ1_HUMAN	RECQL	HUMAN	ATP-dependent DNA helicase Q1 OS=Homo sapiens OX=9606 GN=RECQL PE=1 SV=3	NEIQVVVA/1	['MSFragger', 'Comet', 'Sage']	[0.0043859649122807, 0.0074635056525079, 0.0041575239635061]	[0.2033276679258727, 0.1079601969940635, 0.1861810497147244]	[0.0389218187401513, 0.070938611002589, 0.0339140767316046]	0.960195	1.76799	1	3	0.00415752	0.0339141	0.203328	0	NA	3	1	1	1	3	netMHCpan-4.1	HLA-B*18:01	0.17	SB	NEIQVVVA-	2	NEIQVV-VA
NEITGHTY	8	TRUE	sp|Q6IQ26|DEN5A_HUMAN;sp|Q6ZUT9|DEN5B_HUMAN	DENND5A;DENND5B	HUMAN	DENN domain-containing protein 5A OS=Homo sapiens OX=9606 GN=DENND5A PE=1 SV=2	NEITGHTY/1	['MSFragger', 'Comet', 'Sage', 'PEAKS']	[0.0003438198384046, 0.0008331019161344, 0.0002487562189054, 0.0001480604086467]	[0.6924183111995054, 0.4635513281059485, 0.4923383511454682, 2.689388632658835]	[0.0006877601491703, 0.002540552835262, 0.0014239637728058, 2.1993876974774048e-05]	0.991067	0.0890986	1	4	0.00014806	2.19939e-05	2.68939	0	NA	4	2	1	1	4	netMHCpan-4.1	HLA-B*18:01	0.004	SB	NEI-TGHTY	2	NEI-TGHTY
NEITIPVTF	9	TRUE	sp|P04792|HSPB1_HUMAN	HSPB1	HUMAN	Heat shock protein beta-1 OS=Homo sapiens OX=9606 GN=HSPB1 PE=1 SV=2	NEITIPVTF/1	['MSFragger', 'Comet', 'Sage', 'PEAKS']	[0.0065267051017078, 0.0024684585847504, 0.0013250883392226, 0.0027973592928275]	[0.1613246195845644, 0.2137393415596106, 0.3030515644413974, 1.2019677942748774]	[0.054211789028489, 0.0268334221884107, 0.0103000994571962, 0.0242419151733727]	0.949469	0.0549479	1	4	0.00132509	0.0103001	1.20197	0	NA	3	0	2	1	3	netMHCpan-4.1	HLA-B*18:01	0.001	SB	NEITIPVTF	2	NEITIPVTF
NEITPVLSY	9	TRUE	sp|P41440|S19A1_HUMAN	SLC19A1	HUMAN	Reduced folate transporter OS=Homo sapiens OX=9606 GN=SLC19A1 PE=1 SV=3	NEITPVLSY/1	['MSFragger', 'Comet', 'Sage', 'PEAKS']	[0.0003438198384046, 0.0010532968190436, 0.0002487562189054, 0.0001480604086467]	[0.5683478164128097, 0.363368313482473, 0.5379588052154073, 1.9125830780044455]	[0.0019292167792945, 0.0065525361276756, 0.000881724852887, 0.0010386250196556]	0.950542	0.10493	1	4	0.00014806	0.000881725	1.91258	0	NA	3	1	1	1	3	netMHCpan-4.1	HLA-B*18:01	0.002	SB	NEITPVLSY	2	NEITPVLSY
NEIVITST	8	TRUE	sp|Q6AHZ1|Z518A_HUMAN	ZNF518A	HUMAN	Zinc finger protein 518A OS=Homo sapiens OX=9606 GN=ZNF518A PE=1 SV=2	NEIVITST/1	['MSFragger', 'Comet', 'Sage']	[0.0017612789594905, 0.0017597184450487, 0.0013250883392226]	[0.3052488370859554, 0.2694238927385743, 0.3017333249714786]	[0.0170696575353803, 0.0159105292870575, 0.0104416786226307]	0.972835	1.44934	1	3	0.00132509	0.0104417	0.305249	0	NA	1	0	0	1	1	netMHCpan-4.1	HLA-B*18:01	0.344	SB	NEI-VITST	2	NEI-VITST
NEIVQSNLF	9	TRUE	sp|Q92608|DOCK2_HUMAN	DOCK2	HUMAN	Dedicator of cytokinesis protein 2 OS=Homo sapiens OX=9606 GN=DOCK2 PE=1 SV=2	NEIVQSNLF/1	['Comet', 'PEAKS']	[0.0051703877790834, 0.0058696323756564]	[0.1425068360447236, 0.972231113703354]	[0.0518822436160989, 0.059599910164724]	0.893052	0.0387038	1	2	0.00517039	0.0518822	0.972231	0	NA	1	0	1	0	1	netMHCpan-4.1	HLA-B*18:01	0.016	SB	NEIVQSNLF	2	NEIVQSNLF
NEIYTVKF	8	TRUE	sp|O43148|MCES_HUMAN	RNMT	HUMAN	mRNA cap guanine-N7 methyltransferase OS=Homo sapiens OX=9606 GN=RNMT PE=1 SV=1	NEIYTVKF/2	['MSFragger', 'Comet', 'Sage', 'PEAKS']	[0.000750300120048, 0.0045072481422828, 0.0009965122072745, 0.0053031090776749]	[0.360937962199872, 0.164746007306315, 0.3387795829143794, 1.003253593221462]	[0.010795890057441, 0.0423003123558723, 0.0071072028396927, 0.0527248679309069]	0.890718	0.00294328	1	4	0.0007503	0.0071072	1.00325	0	NA	3	1	1	1	3	netMHCpan-4.1	HLA-B*18:01	0.011	SB	NEI-YTVKF	2	NEI-YTVKF
NEKVAQLY	8	TRUE	sp|Q16850|CP51A_HUMAN	CYP51A1	HUMAN	Lanosterol 14-alpha demethylase OS=Homo sapiens OX=9606 GN=CYP51A1 PE=1 SV=4	NEKVAQLY/1;NEKVAQLY/2	['MSFragger', 'Comet', 'Sage', 'PEAKS']	[0.0003438198384046, 0.0008331019161344, 0.0002487562189054, 0.0001480604086467]	[0.4330390280884137, 0.4447820840750058, 0.5739696101456997, 2.165378472490348]	[0.0059412763537307, 0.0030339468170003, 0.0006038856878707, 0.0002988738189524]	0.987474	0.219321	2	4	0.00014806	0.000298874	2.16538	0	NA	4	2	1	1	4	netMHCpan-4.1	HLA-B*18:01	0.016	SB	NEK-VAQLY	2	NE-KVAQLY
NEKVLPLAY	9	TRUE	sp|Q9UNW1|MINP1_HUMAN	MINPP1	HUMAN	Multiple inositol polyphosphate phosphatase 1 OS=Homo sapiens OX=9606 GN=MINPP1 PE=1 SV=1	NEKVLPLAY/2	['MSFragger', 'Sage']	[0.0068750671393275, 0.0052957746478873]	[0.1587589027172842, 0.1696957685034566]	[0.0553084843614333, 0.0399405901221073]	0.911453	1.52398	1	2	0.00529577	0.0399406	0.169696	0	NA	1	0	1	0	1	netMHCpan-4.1	HLA-B*18:01	0.005	SB	NEKVLPLAY	2	NEKVLPLAY
NELEKLPSL	9	TRUE	sp|Q15813|TBCE_HUMAN	TBCE	HUMAN	Tubulin-specific chaperone E OS=Homo sapiens OX=9606 GN=TBCE PE=1 SV=1	NELEKLPSL/2	['MSFragger', 'Comet', 'Sage', 'PEAKS']	[0.0003438198384046, 0.0010532968190436, 0.0002487562189054, 0.0001480604086467]	[0.5807398234575691, 0.4170624359609008, 0.544761868294802, 2.4269811244942288]	[0.001740314024721, 0.0039433196503803, 0.0008208846623085, 8.136118261430045e-05]	0.83046	0.886865	1	4	0.00014806	8.13612e-05	2.42698	0	NA	3	1	1	1	3	netMHCpan-4.1	HLA-B*18:01	0.037	SB	NELEKLPSL	2	NELEKLPSL
NELILKTL	8	TRUE	sp|Q9BZX2|UCK2_HUMAN	UCK2	HUMAN	Uridine-cytidine kinase 2 OS=Homo sapiens OX=9606 GN=UCK2 PE=1 SV=1	NELILKTL/1	['MSFragger', 'Comet', 'Sage', 'PEAKS']	[0.0004675081813931, 0.0031920326864147, 0.0017708759024656, 0.0016666666666666]	[0.3938570687986914, 0.1825505169764288, 0.2658272284836392, 1.3465862249853142]	[0.0082224797246404, 0.035877538121522, 0.0151240380455868, 0.0135814772477784]	0.966843	0.521485	1	4	0.000467508	0.00822248	1.34659	1	['NLEIIKTL(1)']	2	1	1	0	2	netMHCpan-4.1	HLA-B*18:01	0.084	SB	NEL-ILKTL	2	NELILK-TL
NELISNAL	8	TRUE	sp|P52272|HNRPM_HUMAN	HNRNPM	HUMAN	Heterogeneous nuclear ribonucleoprotein M OS=Homo sapiens OX=9606 GN=HNRNPM PE=1 SV=3	NELISNAL/1	['MSFragger', 'Comet']	[0.0035633685710892, 0.0024684585847504]	[0.2254581827482046, 0.2250390674377585]	[0.032611954944278, 0.024141510503663]	0.943802	0.0607289	1	2	0.00246846	0.0241415	0.225458	1	['NEILSNAL(1)']	1	1	0	0	1	netMHCpan-4.1	HLA-B*18:01	0.075	SB	NEL-ISNAL	2	NELIS-NAL
NELITNAL	8	TRUE	sp|P37268|FDFT_HUMAN	FDFT1	HUMAN	Squalene synthase OS=Homo sapiens OX=9606 GN=FDFT1 PE=1 SV=1	NELITNAL/1	['MSFragger', 'Comet', 'Sage', 'PEAKS']	[0.0004675081813931, 0.0011500862564692, 0.0002487562189054, 0.0007663814024779]	[0.3778297902363753, 0.3303599645105247, 0.4512329429317306, 1.5195899424074946]	[0.0093890635417647, 0.0089523057413017, 0.0021923714441596, 0.0065129577728471]	0.991175	0.0823033	1	4	0.000248756	0.00219237	1.51959	0	NA	4	1	2	1	4	netMHCpan-4.1	HLA-B*18:01	0.058	SB	NEL-ITNAL	2	NELIT-NAL
NELKFHYM	8	TRUE	sp|Q9UL33|TPC2L_HUMAN	TRAPPC2L	HUMAN	Trafficking protein particle complex subunit 2-like protein OS=Homo sapiens OX=9606 GN=TRAPPC2L PE=1 SV=1	NELKFHYM[UNIMOD:Oxidation]/2;NELKFHYM/2	['MSFragger', 'Comet', 'Sage', 'PEAKS']	[0.0003438198384046, 0.0010532968190436, 0.0002487562189054, 0.0001480604086467]	[0.7165595780887463, 0.4138210292905394, 0.5407795101468112, 2.631951026888202]	[0.0005627416726736, 0.0040660838002242, 0.0008559706194417, 2.9288373958067137e-05]	0.89303	1.32494	2	4	0.00014806	2.92884e-05	2.63195	0	NA	4	0	3	1	4	netMHCpan-4.1	HLA-B*18:01	0.074	SB	NEL-KFHYM	2	NELKFHY-M
NELLEPNSF	9	TRUE	sp|P32519|ELF1_HUMAN	ELF1	HUMAN	ETS-related transcription factor Elf-1 OS=Homo sapiens OX=9606 GN=ELF1 PE=1 SV=2	NELLEPNSF/1	['MSFragger', 'Comet', 'Sage', 'PEAKS']	[0.0037651488410401, 0.0011500862564692, 0.0022245485475006, 0.0040790038643194]	[0.2235026136184689, 0.3382006021676992, 0.2459868253278898, 1.083647394335873]	[0.0331275167209954, 0.0083128773837318, 0.0185339545145222, 0.0385132927353497]	0.965976	0.2294	1	4	0.00115009	0.00831288	1.08365	0	NA	2	0	1	1	2	netMHCpan-4.1	HLA-B*18:01	0.011	SB	NELLEPNSF	2	NELLEPNSF
NELNIIHKF	9	TRUE	sp|Q8WWY3|PRP31_HUMAN	PRPF31	HUMAN	U4/U6 small nuclear ribonucleoprotein Prp31 OS=Homo sapiens OX=9606 GN=PRPF31 PE=1 SV=2	NELNIIHKF/2	['MSFragger', 'Comet', 'Sage', 'PEAKS']	[0.0003438198384046, 0.0010532968190436, 0.0002487562189054, 0.0001480604086467]	[0.59144371120423, 0.4054574247896766, 0.5104251075860666, 2.2796625255885727]	[0.0015921090002436, 0.0044007918671299, 0.0011775616069513, 0.000169407361364]	0.803869	1.2742	1	4	0.00014806	0.000169407	2.27966	0	NA	2	2	0	0	2	netMHCpan-4.1	HLA-B*18:01	0.002	SB	NELNIIHKF	2	NELNIIHKF
NELPRPIQY	9	TRUE	sp|Q12884|SEPR_HUMAN	FAP	HUMAN	Prolyl endopeptidase FAP OS=Homo sapiens OX=9606 GN=FAP PE=1 SV=5	NELPRPIQY/2	['MSFragger', 'Comet', 'Sage', 'PEAKS']	[0.0003438198384046, 0.0017597184450487, 0.0002487562189054, 0.0007663814024779]	[0.4840738265204509, 0.2681145745581011, 0.5418715104264904, 1.5810477861194865]	[0.0038880432574193, 0.0161079275397422, 0.0008462032445328, 0.0049564177995213]	0.959504	0.784837	1	4	0.000248756	0.000846203	1.58105	0	NA	3	1	1	1	3	netMHCpan-4.1	HLA-B*18:01	0.003	SB	NELPRPIQY	2	NELPRPIQY
NELPTVAF	8	TRUE	sp|Q9NVN8|GNL3L_HUMAN	GNL3L	HUMAN	Guanine nucleotide-binding protein-like 3-like protein OS=Homo sapiens OX=9606 GN=GNL3L PE=1 SV=1	NELPTVAF/1	['MSFragger', 'Comet', 'Sage', 'PEAKS']	[0.0003438198384046, 0.0008331019161344, 0.0002487562189054, 0.0006669334400426]	[0.4469792253414851, 0.5122869197864993, 0.4727240936063816, 1.5963592074705784]	[0.0052918361040623, 0.0016027086450158, 0.0017496538996205, 0.0046261798778645]	0.98855	0.00345422	1	4	0.000248756	0.00160271	1.59636	0	NA	5	1	3	1	5	netMHCpan-4.1	HLA-B*18:01	0.008	SB	NELPTV-AF	2	NELPTV-AF
NELPVSKY	8	TRUE	sp|Q92995|UBP13_HUMAN	USP13	HUMAN	Ubiquitin carboxyl-terminal hydrolase 13 OS=Homo sapiens OX=9606 GN=USP13 PE=1 SV=2	NELPVSKY/1;NELPVSKY/2	['MSFragger', 'Comet', 'Sage', 'PEAKS']	[0.0003438198384046, 0.0010532968190436, 0.0002487562189054, 0.0001480604086467]	[0.4608782391281875, 0.3932310796547508, 0.441739890463217, 1.9724158941298613]	[0.0047147475638628, 0.0049402866943892, 0.0024219416145185, 0.0007750251184458]	0.987757	0.0476664	2	4	0.00014806	0.000775025	1.97242	1	['QDLPVSYK(1)']	9	4	4	1	9	netMHCpan-4.1	HLA-B*18:01	0.008	SB	NELPVS-KY	2	NELPV-SKY
NELSAISL	8	TRUE	sp|Q8TEL6|TP4AP_HUMAN	TRPC4AP	HUMAN	Short transient receptor potential channel 4-associated protein OS=Homo sapiens OX=9606 GN=TRPC4AP PE=1 SV=2	NELSAISL/1	['MSFragger', 'Comet', 'Sage']	[0.0079681274900398, 0.0053500814142823, 0.008582813936855]	[0.139144335318593, 0.1376546930839589, 0.10382344138921]	[0.0644011391460917, 0.0542315089588763, 0.0754325794576149]	0.967553	0.166436	1	3	0.00535008	0.0542315	0.139144	0	NA	3	1	1	1	3	netMHCpan-4.1	HLA-B*18:01	0.066	SB	NEL-SAISL	2	NEL-SAISL
NELVSTHGY	9	TRUE	sp|Q9UM11|FZR1_HUMAN	FZR1	HUMAN	Fizzy-related protein homolog OS=Homo sapiens OX=9606 GN=FZR1 PE=1 SV=2	NELVSTHGY/2	['MSFragger', 'Comet', 'Sage', 'PEAKS']	[0.0008641797493878, 0.0024684585847504, 0.0004548555833522, 0.0007663814024779]	[0.3514949384949857, 0.2132484003332981, 0.4356790576145568, 1.5449573109468917]	[0.0116709803710705, 0.0269568179391013, 0.0025808801900993, 0.0058227381111755]	0.902818	0.824996	1	4	0.000454856	0.00258088	1.54496	0	NA	2	1	1	0	2	netMHCpan-4.1	HLA-B*18:01	0.011	SB	NELVSTHGY	2	NELVSTHGY
NEMEAPTT	8	TRUE	sp|P14317|HCLS1_HUMAN	HCLS1	HUMAN	Hematopoietic lineage cell-specific protein OS=Homo sapiens OX=9606 GN=HCLS1 PE=1 SV=3	NEM[UNIMOD:Oxidation]EAPTT/1;NEMEAPTT/1	['MSFragger', 'Comet', 'Sage', 'PEAKS']	[0.0023631350925561, 0.0024684585847504, 0.0016488046166529, 0.000540175557056]	[0.2894144940726644, 0.2366482509319232, 0.2735261788730343, 1.6419391572076425]	[0.0194289406137448, 0.0216523307385104, 0.0139725549328069, 0.0037597496989164]	0.92123	1.41711	2	4	0.000540176	0.00375975	1.64194	0	NA	6	2	3	1	6	netMHCpan-4.1	HLA-B*18:01	0.393	SB	NEMEAPTT-	2	NEME-APTT
NEMEAPTTAY	10	TRUE	sp|P14317|HCLS1_HUMAN	HCLS1	HUMAN	Hematopoietic lineage cell-specific protein OS=Homo sapiens OX=9606 GN=HCLS1 PE=1 SV=3	NEM[UNIMOD:Oxidation]EAPTTAY/1;NEMEAPTTAY/1	['MSFragger', 'Comet', 'Sage', 'PEAKS']	[0.0003438198384046, 0.0008331019161344, 0.0002487562189054, 0.0001480604086467]	[1.359122038601071, 0.8112896727007334, 0.7700380867163777, 2.8663780414452376]	[2.698317736185019e-06, 9.533327687840676e-05, 7.686218046858075e-05, 9.097765089849496e-06]	0.991548	2.04639	2	4	0.00014806	2.69832e-06	2.86638	0	NA	16	5	9	2	16	netMHCpan-4.1	HLA-B*18:01	0.016	SB	NEMEAPTTY	2	NEMEAPTTY
NEMLVKSQF	9	TRUE	sp|Q9H7F0|AT133_HUMAN	ATP13A3	HUMAN	Polyamine-transporting ATPase 13A3 OS=Homo sapiens OX=9606 GN=ATP13A3 PE=1 SV=4	NEM[UNIMOD:Oxidation]LVKSQF/2	['MSFragger', 'Comet', 'Sage', 'PEAKS']	[0.0003438198384046, 0.0024684585847504, 0.0013250883392226, 0.0031624863685932]	[0.4231751210932292, 0.2441835875602543, 0.3079132544837149, 1.146934942961877]	[0.0064481494391389, 0.0201737067959838, 0.0097940906914816, 0.0300862168939445]	0.727942	0.347745	1	4	0.00034382	0.00644815	1.14693	0	NA	1	0	0	1	1	netMHCpan-4.1	HLA-B*18:01	0.005	SB	NEMLVKSQF	2	NEMLVKSQF
NEMTGTGVSY	10	TRUE	sp|Q5TB80|CE162_HUMAN	CEP162	HUMAN	Centrosomal protein of 162 kDa OS=Homo sapiens OX=9606 GN=CEP162 PE=1 SV=2	NEM[UNIMOD:Oxidation]TGTGVSY/1	['MSFragger', 'Comet', 'Sage']	[0.0003438198384046, 0.0008331019161344, 0.0004548555833522]	[0.7528200574475681, 0.6092599754659289, 0.4337580824243465]	[0.0004163423854954, 0.000641309802267, 0.0026333918287649]	0.908322	0.0493091	1	3	0.00034382	0.000416342	0.75282	0	NA	1	1	0	0	1	netMHCpan-4.1	HLA-B*18:01	0.04	SB	NEMGTGVSY	2	NETGTGVSY
NEMTTIHY	8	TRUE	sp|O60306|AQR_HUMAN	AQR	HUMAN	RNA helicase aquarius OS=Homo sapiens OX=9606 GN=AQR PE=1 SV=4	NEM[UNIMOD:Oxidation]TTIHY/1	['MSFragger', 'Comet', 'Sage', 'PEAKS']	[0.0003438198384046, 0.0011500862564692, 0.0009087604507451, 0.0001480604086467]	[0.738464083179672, 0.3435760447693224, 0.3890782069218813, 2.2050478131253195]	[0.0004690924431684, 0.0079010192496356, 0.0042046270377783, 0.000245460976164]	0.926333	0.00561686	1	4	0.00014806	0.000245461	2.20505	0	NA	4	2	1	1	4	netMHCpan-4.1	HLA-B*18:01	0.008	SB	NEMTTIH-Y	2	NEMTTIH-Y
NENDIITHF	9	TRUE	sp|Q9ULK4|MED23_HUMAN	MED23	HUMAN	Mediator of RNA polymerase II transcription subunit 23 OS=Homo sapiens OX=9606 GN=MED23 PE=1 SV=2	NENDIITHF/2;NENDIITHF/1	['MSFragger', 'Comet', 'Sage', 'PEAKS']	[0.0003438198384046, 0.0008331019161344, 0.0002487562189054, 0.0001480604086467]	[0.8179374810614777, 0.5454502292025959, 0.4414358027713027, 2.7410480072681387]	[0.0002423518716908, 0.0011715826369117, 0.0024296784741254, 1.699857112500613e-05]	0.9005	0.948184	2	4	0.00014806	1.69986e-05	2.74105	0	NA	4	1	2	1	4	netMHCpan-4.1	HLA-B*18:01	0.002	SB	NENDIITHF	2	NENDIITHF
NENDIRVMF	9	TRUE	sp|O95319|CELF2_HUMAN	CELF2	HUMAN	CUGBP Elav-like family member 2 OS=Homo sapiens OX=9606 GN=CELF2 PE=1 SV=1	NENDIRVM[UNIMOD:Oxidation]F/2;NENDIRVMF/2	['MSFragger', 'Comet', 'Sage', 'PEAKS']	[0.0003438198384046, 0.0008331019161344, 0.0002487562189054, 0.0001480604086467]	[1.0085278112741811, 0.7431333638134271, 0.5788383617782297, 2.872585017258685]	[4.972178057959904e-05, 0.0001813025885316, 0.0005737568988491, 8.820417879272169e-06]	0.890167	1.58633	2	4	0.00014806	8.82042e-06	2.87259	0	NA	7	2	2	3	7	netMHCpan-4.1	HLA-B*18:01	0.004	SB	NENDIRVMF	2	NENDIRVMF
NENGYKFLY	9	TRUE	sp|Q92539|LPIN2_HUMAN	LPIN2	HUMAN	Phosphatidate phosphatase LPIN2 OS=Homo sapiens OX=9606 GN=LPIN2 PE=1 SV=1	NENGYKFLY/2	['MSFragger', 'Comet', 'Sage', 'PEAKS']	[0.0023631350925561, 0.0008331019161344, 0.0002487562189054, 0.000540175557056]	[0.2870530255026243, 0.4867881309427199, 0.4767516895151539, 1.657046020497123]	[0.0198069843667872, 0.0020394871931956, 0.0016772080729212, 0.0035076316228859]	0.832181	0.00638073	1	4	0.000248756	0.00167721	1.65705	0	NA	2	1	0	1	2	netMHCpan-4.1	HLA-B*18:01	0.009	SB	NENGYKFLY	2	NENGYKFLY
NENHFPVIY	9	TRUE	sp|Q96AB6|NTAN1_HUMAN	NTAN1	HUMAN	Protein N-terminal asparagine amidohydrolase OS=Homo sapiens OX=9606 GN=NTAN1 PE=1 SV=3	NENHFPVIY/2	['MSFragger', 'Sage']	[0.0078257191201353, 0.0064151353702294]	[0.1415844036695671, 0.149492143202696]	[0.0631989223494609, 0.0486981549946595]	0.869816	2.41713	1	2	0.00641514	0.0486982	0.149492	0	NA	1	0	1	0	1	netMHCpan-4.1	HLA-B*18:01	0.003	SB	NENHFPVIY	2	NENHFPVIY
NENINQVVF	9	TRUE	sp|Q9BZ23|PANK2_HUMAN	PANK2	HUMAN	Pantothenate kinase 2, mitochondrial OS=Homo sapiens OX=9606 GN=PANK2 PE=1 SV=3	NENINQVVF/1	['MSFragger', 'Comet']	[0.0023631350925561, 0.0031920326864147]	[0.2905219727306304, 0.1823769012395421]	[0.0192540753284783, 0.0359353600305428]	0.662792	0.166851	1	2	0.00236314	0.0192541	0.290522	0	NA	1	1	0	0	1	netMHCpan-4.1	HLA-B*18:01	0.019	SB	NENINQVVF	2	NENINQVVF
NENLAANF	8	TRUE	sp|P54725|RD23A_HUMAN;sp|P54727|RD23B_HUMAN	RAD23A;RAD23B	HUMAN	UV excision repair protein RAD23 homolog A OS=Homo sapiens OX=9606 GN=RAD23A PE=1 SV=1	NENLAANF/1	['MSFragger', 'Comet', 'Sage', 'PEAKS']	[0.0045615235488653, 0.0013337779259753, 0.002416687865683, 0.0004215851602023]	[0.1954556032893088, 0.3053693370483256, 0.2362596521258647, 1.6810165731884967]	[0.0414346326463598, 0.0113359590538352, 0.0204675169398464, 0.003139691861497]	0.932789	0.1231	1	4	0.000421585	0.00313969	1.68102	0	NA	4	1	2	1	4	netMHCpan-4.1	HLA-B*18:01	0.049	SB	NEN-LAANF	2	NEN-LAANF
NENLSAKF	8	TRUE	sp|Q5T4S7|UBR4_HUMAN	UBR4	HUMAN	E3 ubiquitin-protein ligase UBR4 OS=Homo sapiens OX=9606 GN=UBR4 PE=1 SV=1	NENLSAKF/2	['MSFragger', 'Comet', 'Sage', 'PEAKS']	[0.0095334685598377, 0.0045711536148201, 0.0040754541220307, 0.0002852660105548]	[0.1086674364777812, 0.1586282509939632, 0.1899306610288834, 1.7206058737245542]	[0.0812989779757226, 0.0447524481989876, 0.0326687998429425, 0.0026098593910835]	0.905962	0.939215	1	4	0.000285266	0.00260986	1.72061	0	NA	1	1	0	0	1	netMHCpan-4.1	HLA-B*18:01	0.034	SB	NEN-LSAKF	2	NENLSA-KF
NENLVERF	8	TRUE	sp|P31350|RIR2_HUMAN;sp|Q7LG56|RIR2B_HUMAN	RRM2;RRM2B	HUMAN	Ribonucleoside-diphosphate reductase subunit M2 OS=Homo sapiens OX=9606 GN=RRM2 PE=1 SV=1	NENLVERF/2	['MSFragger', 'Comet', 'Sage', 'PEAKS']	[0.0003438198384046, 0.0010532968190436, 0.0002487562189054, 0.0001480604086467]	[0.6343255170177178, 0.3825039660702417, 0.4868608587023292, 2.325718578162632]	[0.0011146458010653, 0.0054678232110893, 0.0015082848343246, 0.0001347149276073]	0.980861	0.108689	1	4	0.00014806	0.000134715	2.32572	0	NA	6	3	2	1	6	netMHCpan-4.1	HLA-B*18:01	0.032	SB	NEN-LVERF	2	NENLVER-F
NENMVAKV	8	TRUE	sp|P62906|RL10A_HUMAN	RPL10A	HUMAN	Large ribosomal subunit protein uL1 OS=Homo sapiens OX=9606 GN=RPL10A PE=1 SV=2	NENM[UNIMOD:Oxidation]VAKV/2;NENMVAKV/1;NENM[UNIMOD:Oxidation]VAKV/1	['MSFragger', 'Comet', 'Sage', 'PEAKS']	[0.0003438198384046, 0.0008331019161344, 0.0002487562189054, 0.0001480604086467]	[0.7690603311128535, 0.7036447160056315, 0.5679853824461313, 2.5844874670215967]	[0.0003637831973432, 0.000263144079054, 0.0006430922295026, 3.710870887681028e-05]	0.960529	0.0185683	3	4	0.00014806	3.71087e-05	2.58449	0	NA	10	3	5	2	10	netMHCpan-4.1	HLA-B*18:01	0.487	SB	NEN-MVAKV	2	NENMVA-KV
NENPLRALY	9	TRUE	sp|O75914|PAK3_HUMAN;sp|Q13153|PAK1_HUMAN;sp|Q13177|PAK2_HUMAN	PAK3;PAK1;PAK2	HUMAN	Serine/threonine-protein kinase PAK 3 OS=Homo sapiens OX=9606 GN=PAK3 PE=1 SV=2	NENPLRALY/2	['MSFragger', 'Comet', 'Sage', 'PEAKS']	[0.0003438198384046, 0.0008331019161344, 0.0002487562189054, 0.0001480604086467]	[0.7167066541071065, 0.5687106160410396, 0.5228856863855739, 2.66276400139039]	[0.0005620543150624, 0.0009404944628729, 0.0010330565523596, 2.5116829787757852e-05]	0.963317	3.25826	1	4	0.00014806	2.51168e-05	2.66276	0	NA	7	2	3	2	7	netMHCpan-4.1	HLA-B*18:01	0.005	SB	NENPLRALY	2	NENPLRALY
NENSLFKSL	9	TRUE	sp|Q00610|CLH1_HUMAN	CLTC	HUMAN	Clathrin heavy chain 1 OS=Homo sapiens OX=9606 GN=CLTC PE=1 SV=5	NENSLFKSL/2;NENSLFKSL/1	['MSFragger', 'Comet', 'Sage', 'PEAKS']	[0.0003438198384046, 0.0008331019161344, 0.0002487562189054, 0.0001480604086467]	[0.8377338693467384, 0.5828543629502154, 0.6621201334369934, 2.482236847012266]	[0.0002055884103145, 0.0008229013473992, 0.0002390480025173, 6.177889095964641e-05]	0.912032	2.0746	2	4	0.00014806	6.17789e-05	2.48224	0	NA	8	3	2	3	8	netMHCpan-4.1	HLA-B*18:01	0.033	SB	NENSLFKSL	2	NENSLFKSL
NENSNIQVL	9	TRUE	sp|Q6UN15|FIP1_HUMAN	FIP1L1	HUMAN	Pre-mRNA 3'-end-processing factor FIP1 OS=Homo sapiens OX=9606 GN=FIP1L1 PE=1 SV=1	NENSNIQVL/1	['MSFragger', 'Comet', 'Sage', 'PEAKS']	[0.000750300120048, 0.0024684585847504, 0.0006538796861377, 0.0088426780682149]	[0.3642347178420188, 0.2191136946275008, 0.4145116812246518, 0.8011469636118111]	[0.0105058812532776, 0.0255182742120676, 0.0032219221133255, 0.1192018348674619]	0.971109	0.289067	1	4	0.00065388	0.00322192	0.801147	0	NA	2	0	1	1	2	netMHCpan-4.1	HLA-B*18:01	0.053	SB	NENSNIQVL	2	NENSNIQVL
NEQDLGIQY	9	TRUE	sp|P35221|CTNA1_HUMAN	CTNNA1	HUMAN	Catenin alpha-1 OS=Homo sapiens OX=9606 GN=CTNNA1 PE=1 SV=1	NEQDLGIQY/1;NEQDLGIQY/2	['MSFragger', 'Comet', 'Sage', 'PEAKS']	[0.0003438198384046, 0.0008331019161344, 0.0002487562189054, 0.0001480604086467]	[0.5678635260142428, 0.4504697215501752, 0.4381181634880386, 2.177298501259925]	[0.0019370020271929, 0.002875075216881, 0.0025157050886906, 0.000281711830331]	0.91231	0.362552	2	4	0.00014806	0.000281712	2.1773	0	NA	7	1	3	3	7	netMHCpan-4.1	HLA-B*18:01	0.003	SB	NEQDLGIQY	2	NEQDLGIQY
NEQGSYVV	8	TRUE	sp|Q16531|DDB1_HUMAN	DDB1	HUMAN	DNA damage-binding protein 1 OS=Homo sapiens OX=9606 GN=DDB1 PE=1 SV=1	NEQGSYVV/1	['MSFragger', 'Comet', 'Sage', 'PEAKS']	[0.0003438198384046, 0.0010532968190436, 0.0009965122072745, 0.0001480604086467]	[0.4408989179693605, 0.3752072659971879, 0.3525171212225331, 1.789817808023909]	[0.0055659252710958, 0.0058584826572116, 0.00615945974962, 0.0018799712373028]	0.95773	0.0110168	1	4	0.00014806	0.00187997	1.78982	0	NA	4	1	2	1	4	netMHCpan-4.1	HLA-B*18:01	0.492	SB	NEQ-GSYVV	2	NEQGS-YVV
NEQLITQY	8	TRUE	sp|O60271|JIP4_HUMAN;sp|Q9UPT6|JIP3_HUMAN	SPAG9;MAPK8IP3	HUMAN	C-Jun-amino-terminal kinase-interacting protein 4 OS=Homo sapiens OX=9606 GN=SPAG9 PE=1 SV=4	NEQLITQY/1	['MSFragger', 'Comet', 'PEAKS']	[0.0027711298652223, 0.0011500862564692, 0.000540175557056]	[0.2626896546858569, 0.3247011863462287, 1.6422221991283008]	[0.0241490947964009, 0.0094440449778999, 0.0037548748377003]	0.98598	1.92734	1	3	0.000540176	0.00375487	1.64222	0	NA	3	0	1	2	3	netMHCpan-4.1	HLA-B*18:01	0.004	SB	NE-QLITQY	2	NE-QLITQY
NEQYGAVRTPY	11	TRUE	sp|Q9BQ04|RBM4B_HUMAN;sp|Q9BWF3|RBM4_HUMAN	RBM4B;RBM4	HUMAN	RNA-binding protein 4B OS=Homo sapiens OX=9606 GN=RBM4B PE=1 SV=1	NEQYGAVRTPY/2	['MSFragger', 'Comet', 'Sage', 'PEAKS']	[0.0003438198384046, 0.0008331019161344, 0.0002487562189054, 0.0001480604086467]	[1.266755808007164, 0.7574221247592884, 0.8241178896210666, 3.047152981607373]	[5.814141936154646e-06, 0.0001584421138881, 4.352810215783083e-05, 3.692560231809112e-06]	0.846287	0.0358572	1	4	0.00014806	3.69256e-06	3.04715	0	NA	3	2	1	0	3	netMHCpan-4.1	HLA-B*18:01	0.428	SB	NEQYGAVRY	2	NEQAVRTPY
NERLAKL	7	FALSE	sp|P10809|CH60_HUMAN	HSPD1	HUMAN	60 kDa heat shock protein, mitochondrial OS=Homo sapiens OX=9606 GN=HSPD1 PE=1 SV=2	NERLAKL/2	['MSFragger', 'Sage', 'PEAKS']	[0.0092914028997345, 0.002416687865683, 0.0001480604086467]	[0.1155985427558562, 0.2379494230750766, 2.1577736201912647]	[0.0771341330677249, 0.0201181661893538, 0.0003103617506692]	0.972596	0.0102904	1	3	0.00014806	0.000310362	2.15777	0	NA	1	1	0	0	1	NA	NA	NA	NA	NA	NA	NA
NERLELEAY	9	TRUE	sp|Q9NYB0|TE2IP_HUMAN	TERF2IP	HUMAN	Telomeric repeat-binding factor 2-interacting protein 1 OS=Homo sapiens OX=9606 GN=TERF2IP PE=1 SV=1	NERLELEAY/2	['MSFragger', 'Comet', 'Sage', 'PEAKS']	[0.0095334685598377, 0.0028901734104046, 0.0009965122072745, 0.0023068050749711]	[0.1099621543005378, 0.190512273334954, 0.3377632908496618, 1.2700033782271407]	[0.0805057878313505, 0.0333206635595935, 0.0071827894722412, 0.0185112819387505]	0.937095	0.179712	1	4	0.000996512	0.00718279	1.27	0	NA	2	0	1	1	2	netMHCpan-4.1	HLA-B*18:01	0.011	SB	NERLELEAY	2	NERLELEAY
NERNFHIYY	9	TRUE	sp|O00160|MYO1F_HUMAN	MYO1F	HUMAN	Unconventional myosin-If OS=Homo sapiens OX=9606 GN=MYO1F PE=1 SV=3	NERNFHIYY/2	['MSFragger', 'Sage', 'PEAKS']	[0.0027711298652223, 0.008415435139573, 0.0024035710198008]	[0.2676422286667885, 0.1076719417915525, 1.25112868210324]	[0.0231975874532545, 0.0727479703253204, 0.0199573896356167]	0.761139	1.19082	1	3	0.00240357	0.0199574	1.25113	0	NA	3	1	1	1	3	netMHCpan-4.1	HLA-B*18:01	0.013	SB	NERNFHIYY	2	NERNFHIYY
NESEPIVVY	9	TRUE	sp|P42892|ECE1_HUMAN	ECE1	HUMAN	Endothelin-converting enzyme 1 OS=Homo sapiens OX=9606 GN=ECE1 PE=1 SV=2	NESEPIVVY/1	['MSFragger', 'Comet', 'Sage', 'PEAKS']	[0.0003438198384046, 0.0008331019161344, 0.0002487562189054, 0.0001480604086467]	[0.8169439528082185, 0.6553803918227052, 0.6664486395116256, 2.264337247527268]	[0.0002443611226532, 0.0004149482048958, 0.0002284130705494, 0.0001828228119526]	0.957922	0.414755	1	4	0.00014806	0.000182823	2.26434	0	NA	4	0	2	2	4	netMHCpan-4.1	HLA-B*18:01	0.002	SB	NESEPIVVY	2	NESEPIVVY
NESFGFTA	8	TRUE	sp|P13639|EF2_HUMAN	EEF2	HUMAN	Elongation factor 2 OS=Homo sapiens OX=9606 GN=EEF2 PE=1 SV=4	NESFGFTA/1	['MSFragger', 'Comet', 'Sage', 'PEAKS']	[0.0045615235488653, 0.0075599868521967, 0.0052957746478873, 0.0001480604086467]	[0.1952508563924294, 0.1066692783914462, 0.1692305417882728, 1.7951181469589292]	[0.0415019997087934, 0.0717639762802853, 0.0401244727538415, 0.0018329136645686]	0.75597	0.872991	1	4	0.00014806	0.00183291	1.79512	0	NA	5	1	3	1	5	netMHCpan-4.1	HLA-B*18:01	0.522	WB	NES-FGFTA	2	NES-FGFTA
NESGFESY	8	TRUE	sp|P26358|DNMT1_HUMAN	DNMT1	HUMAN	DNA (cytosine-5)-methyltransferase 1 OS=Homo sapiens OX=9606 GN=DNMT1 PE=1 SV=2	NESGFESY/1	['MSFragger', 'Comet', 'Sage', 'PEAKS']	[0.0070558050032071, 0.0035523978685612, 0.0061680801850424, 0.0023068050749711]	[0.1491217663260146, 0.1771714381199877, 0.1533005117494464, 1.2720829436174377]	[0.0596153460775871, 0.0377115063329929, 0.0469212119845033, 0.018358090361036]	0.800517	2.35049	1	4	0.00230681	0.0183581	1.27208	0	NA	3	0	2	1	3	netMHCpan-4.1	HLA-B*18:01	0.02	SB	NESGF-ESY	2	NESGF-ESY
NESGQLSAF	9	TRUE	sp|Q15629|TRAM1_HUMAN	TRAM1	HUMAN	Translocating chain-associated membrane protein 1 OS=Homo sapiens OX=9606 GN=TRAM1 PE=1 SV=3	NESGQLSAF/1	['MSFragger', 'Comet', 'Sage', 'PEAKS']	[0.0003438198384046, 0.0010532968190436, 0.0013250883392226, 0.0059529815356674]	[0.4911002400422934, 0.3930687183268251, 0.306603543931804, 0.9272413715341584]	[0.0036674292775164, 0.0049478789911331, 0.00992794747239, 0.0713600114611805]	0.908249	0.144188	1	4	0.00034382	0.00366743	0.927241	0	NA	3	1	1	1	3	netMHCpan-4.1	HLA-B*18:01	0.015	SB	NESGQLSAF	2	NESGQLSAF
NESGQLVVF	9	TRUE	sp|Q15035|TRAM2_HUMAN	TRAM2	HUMAN	Translocating chain-associated membrane protein 2 OS=Homo sapiens OX=9606 GN=TRAM2 PE=1 SV=1	NESGQLVVF/1	['MSFragger', 'Comet', 'Sage', 'PEAKS']	[0.0054748603351955, 0.0028901734104046, 0.0016488046166529, 0.0033633503309102]	[0.179575454378377, 0.1947827451331183, 0.2723820352180926, 1.1301324503141918]	[0.046978815204013, 0.0320230620479223, 0.0141380966207609, 0.0321287650375289]	0.975985	0.477183	1	4	0.0016488	0.0141381	1.13013	0	NA	4	1	2	1	4	netMHCpan-4.1	HLA-B*18:01	0.008	SB	NESGQLVVF	2	NESGQLVVF
NESGTWIQY	9	TRUE	sp|Q7Z2W4|ZCCHV_HUMAN	ZC3HAV1	HUMAN	Zinc finger CCCH-type antiviral protein 1 OS=Homo sapiens OX=9606 GN=ZC3HAV1 PE=1 SV=3	NESGTWIQY/1	['MSFragger', 'Comet', 'Sage', 'PEAKS']	[0.0003438198384046, 0.0011500862564692, 0.000805964134596, 0.0044776119402985]	[0.4612665898497267, 0.3343360061749099, 0.4037064461477958, 1.0687655480701603]	[0.0046995577310436, 0.0086221437171589, 0.0036079034220496, 0.0408112328361097]	0.894672	0.0153858	1	4	0.00034382	0.0036079	1.06877	0	NA	5	3	2	0	5	netMHCpan-4.1	HLA-B*18:01	0.01	SB	NESGTWIQY	2	NESGTWIQY
NESPAVVL	8	TRUE	sp|P18583|SON_HUMAN	SON	HUMAN	Protein SON OS=Homo sapiens OX=9606 GN=SON PE=1 SV=4	NESPAVVL/1	['MSFragger', 'Comet', 'Sage', 'PEAKS']	[0.001252261026854, 0.0010532968190436, 0.0020967107849561, 0.0001480604086467]	[0.324246248767584, 0.3590200984628805, 0.2505200752779363, 1.8971778270204385]	[0.014606438661802, 0.0068275780907724, 0.0176944712364593, 0.0011195875858979]	0.951698	0.000707339	1	4	0.00014806	0.00111959	1.89718	0	NA	8	3	3	2	8	netMHCpan-4.1	HLA-B*18:01	0.072	SB	NESPAV-VL	2	NESP-AVVL
NESPVQEL	8	TRUE	sp|Q5JSH3|WDR44_HUMAN	WDR44	HUMAN	WD repeat-containing protein 44 OS=Homo sapiens OX=9606 GN=WDR44 PE=1 SV=1	NESPVQEL/1	['Comet', 'Sage', 'PEAKS']	[0.0036459642946944, 0.0012517602879048, 0.007519540912239]	[0.1758875757293817, 0.3195095177663585, 0.8582438037484283]	[0.0381624468358438, 0.0086838774523872, 0.0944747847528968]	0.952003	0.43501	1	3	0.00125176	0.00868388	0.858244	0	NA	1	0	1	0	1	netMHCpan-4.1	HLA-B*18:01	0.058	SB	NESPV-QEL	2	NESPV-QEL
NESSVSSF	8	TRUE	sp|P20592|MX2_HUMAN	MX2	HUMAN	Interferon-induced GTP-binding protein Mx2 OS=Homo sapiens OX=9606 GN=MX2 PE=1 SV=1	NESSVSSF/1	['MSFragger', 'Sage', 'PEAKS']	[0.0089699969068976, 0.0065422565422565, 0.0023068050749711]	[0.1202187807371022, 0.1367117920895717, 1.2673347494228573]	[0.0744669582499355, 0.0551285885088137, 0.0187096137264861]	0.725779	1.16676	1	3	0.00230681	0.0187096	1.26733	0	NA	3	0	2	1	3	netMHCpan-4.1	HLA-B*18:01	0.021	SB	NES-SVSSF	2	NES-SVSSF
NESTSYKF	8	TRUE	sp|Q9Y2H6|FND3A_HUMAN	FNDC3A	HUMAN	Fibronectin type-III domain-containing protein 3A OS=Homo sapiens OX=9606 GN=FNDC3A PE=1 SV=4	NESTSYKF/2;NESTSYKF/1	['MSFragger', 'Comet', 'Sage', 'PEAKS']	[0.0003438198384046, 0.0010532968190436, 0.0002487562189054, 0.0001480604086467]	[0.7370434590866568, 0.425123003916068, 0.6199125055127273, 2.4316994639974867]	[0.0004746628145225, 0.0036538695886253, 0.000372565009468, 7.947090272991664e-05]	0.951426	0.0144785	2	4	0.00014806	7.94709e-05	2.4317	0	NA	9	2	4	3	9	netMHCpan-4.1	HLA-B*18:01	0.038	SB	NES-TSYKF	2	NESTS-YKF
NESTTFVL	8	TRUE	sp|Q9H147|TDIF1_HUMAN	DNTTIP1	HUMAN	Deoxynucleotidyltransferase terminal-interacting protein 1 OS=Homo sapiens OX=9606 GN=DNTTIP1 PE=1 SV=2	NESTTFVL/1	['MSFragger', 'Comet', 'Sage', 'PEAKS']	[0.000750300120048, 0.0043451272501551, 0.0014144271570014, 0.0053031090776749]	[0.3548409984150954, 0.1677866107169807, 0.2941983958660222, 1.001667069436966]	[0.0113531816349134, 0.0411300873699664, 0.0112884120967705, 0.0530550213439845]	0.904286	0.646159	1	4	0.0007503	0.0112884	1.00167	0	NA	3	1	1	1	3	netMHCpan-4.1	HLA-B*18:01	0.122	SB	NES-TTFVL	2	NESTTF-VL
NETDEDGWTTVRR	13	FALSE	sp|Q14152|EIF3A_HUMAN	EIF3A	HUMAN	Eukaryotic translation initiation factor 3 subunit A OS=Homo sapiens OX=9606 GN=EIF3A PE=1 SV=1	NETDEDGWTTVRR/3	['MSFragger', 'Comet', 'Sage', 'PEAKS']	[0.0003438198384046, 0.0010532968190436, 0.0009965122072745, 0.0001480604086467]	[0.5406522640301988, 0.4003865829409688, 0.3565848079288125, 2.0020112692486864]	[0.0024288936739964, 0.0046170014737734, 0.005903654248575, 0.0006701370402626]	0.17417	0.455571	1	4	0.00014806	0.000670137	2.00201	0	NA	1	1	0	0	1	netMHCIIpan-4.3	HLA-DQA10101-DQB10501	17.83	NB	EDGWTTVRR	NA	NA
NETEAATF	8	TRUE	sp|P55263|ADK_HUMAN	ADK	HUMAN	Adenosine kinase OS=Homo sapiens OX=9606 GN=ADK PE=1 SV=2	NETEAATF/1	['MSFragger', 'Comet', 'Sage']	[0.0027711298652223, 0.0053500814142823, 0.0020967107849561]	[0.2617946542966993, 0.1370645636286681, 0.249064507564971]	[0.0243250319750649, 0.0545240106478387, 0.0179599149881434]	0.827574	1.55505	1	3	0.00209671	0.0179599	0.261795	0	NA	2	0	1	1	2	netMHCpan-4.1	HLA-B*18:01	0.047	SB	NETEAA-TF	2	NETE-AATF
NETLIVSKF	9	TRUE	sp|Q9BQA1|MEP50_HUMAN	WDR77	HUMAN	Methylosome protein WDR77 OS=Homo sapiens OX=9606 GN=WDR77 PE=1 SV=1	NETLIVSKF/1;NETLIVSKF/2	['MSFragger', 'Comet', 'Sage', 'PEAKS']	[0.0003438198384046, 0.0008331019161344, 0.0002487562189054, 0.0001480604086467]	[0.927479731081726, 0.4507556095426053, 0.5616676061960315, 2.8129363476130465]	[9.75171472950351e-05, 0.0028673130776045, 0.0006872481559878, 1.1876764742186084e-05]	0.914255	1.28291	2	4	0.00014806	1.18768e-05	2.81294	0	NA	6	2	2	2	6	netMHCpan-4.1	HLA-B*18:01	0.007	SB	NETLIVSKF	2	NETLIVSKF
NETSAPF	7	FALSE	sp|P07814|SYEP_HUMAN	EPRS1	HUMAN	Bifunctional glutamate/proline--tRNA ligase OS=Homo sapiens OX=9606 GN=EPRS1 PE=1 SV=5	NETSAPF/1	['MSFragger', 'Comet', 'Sage', 'PEAKS']	[0.0026912725874663, 0.0016249593760155, 0.0012517602879048, 0.0048223084180731]	[0.2714300851662437, 0.2768756285653042, 0.33004077611777, 1.0297504778567654]	[0.0224944783171853, 0.0148318541971672, 0.007783703235303, 0.0475205455103907]	0.910457	0.00940161	1	4	0.00125176	0.0077837	1.02975	0	NA	9	3	3	3	9	NA	NA	NA	NA	NA	NA	NA
NETSAPFKERPTPSLN	16	FALSE	sp|P07814|SYEP_HUMAN	EPRS1	HUMAN	Bifunctional glutamate/proline--tRNA ligase OS=Homo sapiens OX=9606 GN=EPRS1 PE=1 SV=5	NETSAPFKERPTPSLN/3	['MSFragger', 'Comet', 'Sage', 'PEAKS']	[0.0027711298652223, 0.0021685254027261, 0.0012517602879048, 0.0001480604086467]	[0.2699015526739757, 0.2567027268086533, 0.3267546898717255, 1.828818133791116]	[0.0227756838273788, 0.0179342816481496, 0.008054222137054, 0.0015590682897363]	-0.0205091	0.00406283	1	4	0.00014806	0.00155907	1.82882	0	NA	5	2	2	1	5	netMHCIIpan-4.3	DRB1_1601	15.63	NB	FKERPTPSL	NA	NA
NETTAVAL	8	TRUE	sp|O95757|HS74L_HUMAN;sp|P34932|HSP74_HUMAN	HSPA4L;HSPA4	HUMAN	Heat shock 70 kDa protein 4L OS=Homo sapiens OX=9606 GN=HSPA4L PE=1 SV=3	NETTAVAL/1	['MSFragger', 'Comet', 'Sage']	[0.0059648735225891, 0.0024684585847504, 0.0089412720991668]	[0.1715000186662385, 0.2397742060900625, 0.1000584716136256]	[0.0500596136651374, 0.0210264082273355, 0.0781448564122186]	0.973888	0.505914	1	3	0.00246846	0.0210264	0.239774	0	NA	3	1	2	0	3	netMHCpan-4.1	HLA-B*18:01	0.104	SB	NET-TAVAL	2	NET-TAVAL
NETTKQKLGIY	11	TRUE	sp|P15924|DESP_HUMAN	DSP	HUMAN	Desmoplakin OS=Homo sapiens OX=9606 GN=DSP PE=1 SV=3	NETTKQKLGIY/2	['MSFragger', 'Comet', 'Sage', 'PEAKS']	[0.0003438198384046, 0.0010532968190436, 0.0006538796861377, 0.0001480604086467]	[1.0006033536178611, 0.3947223998410004, 0.4183658669918094, 2.6686895042316987]	[5.310670392322328e-05, 0.0048710925724494, 0.0030944227742538, 2.438550384754783e-05]	0.368097	0.133081	1	4	0.00014806	2.43855e-05	2.66869	0	NA	1	1	0	0	1	netMHCpan-4.1	HLA-B*18:01	1.421	WB	NETTKQKIY	2	NETTKQKLY
NETTKQKLGIYE	12	TRUE	sp|P15924|DESP_HUMAN	DSP	HUMAN	Desmoplakin OS=Homo sapiens OX=9606 GN=DSP PE=1 SV=3	NETTKQKLGIYE/2	['MSFragger', 'PEAKS']	[0.0004675081813931, 0.0001480604086467]	[0.3892869848345807, 2.356749209124088]	[0.0085396533441091, 0.0001154331860988]	0.57393	0.472743	1	2	0.00014806	0.000115433	2.35675	0	NA	1	1	0	0	1	netMHCpan-4.1	HLA-B*18:01	17.039	NB	NETTKQKIY	2	NETTKQKLY
NETVIQS	7	FALSE	Q5H9U9|DDX6L_HUMAN	DDX60L	HUMAN	Probable ATP-dependent RNA helicase DDX60-like OS=Homo sapiens OX=9606 GN=DDX60L PE=1 SV=3	NETVIQS/1	['PEAKS']	[0.0077044646384828]	[0.8524017055970299]	[0.0967554985851706]	0.777088	1.41893	1	1	0.00770446	0.0967555	0.852402	0	NA	1	0	1	0	1	NA	NA	NA	NA	NA	NA	NA
NETVIQSAY	9	TRUE	sp|Q5H9U9|DDX6L_HUMAN	DDX60L	HUMAN	Probable ATP-dependent RNA helicase DDX60-like OS=Homo sapiens OX=9606 GN=DDX60L PE=1 SV=3	NETVIQSAY/1	['MSFragger', 'Comet', 'Sage', 'PEAKS']	[0.0003438198384046, 0.0010532968190436, 0.0002487562189054, 0.0001480604086467]	[0.4773380005242552, 0.3624926195559725, 0.4618894327895523, 1.7926149949665666]	[0.0041119585441457, 0.0066070227019721, 0.0019604104569712, 0.0018549953254058]	0.922847	0.395454	1	4	0.00014806	0.001855	1.79261	0	NA	8	3	3	2	8	netMHCpan-4.1	HLA-B*18:01	0.006	SB	NETVIQSAY	2	NETVIQSAY
NETVMPSAL	9	TRUE	sp|Q8IWR0|Z3H7A_HUMAN	ZC3H7A	HUMAN	Zinc finger CCCH domain-containing protein 7A OS=Homo sapiens OX=9606 GN=ZC3H7A PE=1 SV=1	NETVM[UNIMOD:Oxidation]PSAL/1	['MSFragger', 'Sage']	[0.0094849566547679, 0.0040754541220307]	[0.1119297062342926, 0.1891741705042494]	[0.0793138603662417, 0.0329164936148668]	0.799224	2.04205	1	2	0.00407545	0.0329165	0.189174	0	NA	1	0	0	1	1	netMHCpan-4.1	HLA-B*18:01	0.098	SB	NETVMPSAL	2	NETVMPSAL
NEVDFQEY	8	TRUE	sp|P26447|S10A4_HUMAN	S100A4	HUMAN	Protein S100-A4 OS=Homo sapiens OX=9606 GN=S100A4 PE=1 SV=1	NEVDFQEY/1	['MSFragger', 'Comet', 'Sage', 'PEAKS']	[0.0004675081813931, 0.0010532968190436, 0.0020967107849561, 0.0001480604086467]	[0.3781592226903451, 0.3974359768636624, 0.2530535404075651, 2.106613579156279]	[0.0093635110454747, 0.0047476645415106, 0.0172415129543823, 0.0003998961552936]	0.91841	4.9825	1	4	0.00014806	0.000399896	2.10661	0	NA	8	1	4	3	8	netMHCpan-4.1	HLA-B*18:01	0.008	SB	NEVDF-QEY	2	NEVDF-QEY
NEVEAVKV	8	TRUE	sp|P07237|PDIA1_HUMAN	P4HB	HUMAN	Protein disulfide-isomerase OS=Homo sapiens OX=9606 GN=P4HB PE=1 SV=3	NEVEAVKV/2;NEVEAVKV/1	['MSFragger', 'Comet', 'Sage', 'PEAKS']	[0.0003438198384046, 0.0010532968190436, 0.0002487562189054, 0.0001480604086467]	[0.429413271098633, 0.3784476741480371, 0.4462022603967184, 1.7779227362699972]	[0.006122812559877, 0.0056816639559423, 0.0023111887708244, 0.0019898068587092]	0.969535	0.124397	2	4	0.00014806	0.00198981	1.77792	0	NA	7	2	4	1	7	netMHCpan-4.1	HLA-B*18:01	0.261	SB	NEVEAV-KV	2	NEVE-AVKV
NEVEIEKL	8	TRUE	sp|Q14683|SMC1A_HUMAN	SMC1A	HUMAN	Structural maintenance of chromosomes protein 1A OS=Homo sapiens OX=9606 GN=SMC1A PE=1 SV=2	NEVEIEKL/2	['MSFragger', 'Comet', 'Sage', 'PEAKS']	[0.0006184291898577, 0.0013337779259753, 0.000805964134596, 0.0002852660105548]	[0.3706128155110653, 0.30042877998365, 0.4086151062031513, 1.741701730719346]	[0.0099664731956314, 0.0118771912374808, 0.0034271672988132, 0.0023630026566959]	0.921684	0.0319838	1	4	0.000285266	0.002363	1.7417	0	NA	4	2	1	1	4	netMHCpan-4.1	HLA-B*18:01	0.1	SB	NEVEI-EKL	2	NEVE-IEKL
NEVEKTMEY	9	TRUE	sp|Q86UC2|RSPH3_HUMAN	RSPH3	HUMAN	Radial spoke head protein 3 homolog OS=Homo sapiens OX=9606 GN=RSPH3 PE=1 SV=1	NEVEKTM[UNIMOD:Oxidation]EY/1;NEVEKTMEY/1;NEVEKTM[UNIMOD:Oxidation]EY/2	['MSFragger', 'Comet', 'Sage', 'PEAKS']	[0.0003438198384046, 0.0008331019161344, 0.0002487562189054, 0.0001480604086467]	[0.8922091378325665, 0.5730118335499155, 0.555901817671381, 2.655846503242126]	[0.0001307327007937, 0.000903055893169, 0.0007301855455943, 2.5998370843447883e-05]	0.966894	0.594547	3	4	0.00014806	2.59984e-05	2.65585	0	NA	5	2	2	1	5	netMHCpan-4.1	HLA-B*18:01	0.003	SB	NEVEKTMEY	2	NEVEKTMEY
NEVENQIL	8	TRUE	sp|O43707|ACTN4_HUMAN;sp|P12814|ACTN1_HUMAN	ACTN4;ACTN1	HUMAN	Alpha-actinin-4 OS=Homo sapiens OX=9606 GN=ACTN4 PE=1 SV=2	NEVENQIL/1	['MSFragger', 'Sage', 'PEAKS']	[0.0086983535259397, 0.0058987200890372, 0.0098579298347347]	[0.1239378984539831, 0.1597604173248784, 0.7783916022030003]	[0.0723815678660703, 0.0440446500328258, 0.1306489085020745]	0.948675	1.75456	1	3	0.00589872	0.0440447	0.778392	0	NA	3	1	1	1	3	netMHCpan-4.1	HLA-B*18:01	0.221	SB	NEVE-NQIL	2	NEVEN-QIL
NEVGANAV	8	TRUE	sp|P05120|PAI2_HUMAN	SERPINB2	HUMAN	Plasminogen activator inhibitor 2 OS=Homo sapiens OX=9606 GN=SERPINB2 PE=1 SV=2	NEVGANAV/1	['MSFragger', 'Comet', 'Sage', 'PEAKS']	[0.0003438198384046, 0.0010532968190436, 0.0004548555833522, 0.0001480604086467]	[0.4309360497324158, 0.3650765019111894, 0.4323680449950367, 2.055803557501943]	[0.006045906805129, 0.0064475391534038, 0.0026720520027029, 0.0005140775944821]	0.889807	0.661985	1	4	0.00014806	0.000514078	2.0558	0	NA	8	2	2	4	8	netMHCpan-4.1	HLA-B*18:01	0.465	SB	NEV-GANAV	2	NEVG-ANAV
NEVGYSIRF	9	TRUE	sp|O60231|DHX16_HUMAN	DHX16	HUMAN	Pre-mRNA-splicing factor ATP-dependent RNA helicase DHX16 OS=Homo sapiens OX=9606 GN=DHX16 PE=1 SV=2	NEVGYSIRF/2	['MSFragger', 'Comet', 'Sage', 'PEAKS']	[0.0003438198384046, 0.0010532968190436, 0.0002487562189054, 0.0007663814024779]	[0.6309831421660425, 0.4199983638655806, 0.5090430344851626, 1.5384200827365555]	[0.0011460511778977, 0.0038353279787304, 0.0011947848407772, 0.0059938529797617]	0.97201	0.755957	1	4	0.000248756	0.00114605	1.53842	0	NA	6	2	2	2	6	netMHCpan-4.1	HLA-B*18:01	0.013	SB	NEVGYSIRF	2	NEVGYSIRF
NEVIATVL	8	TRUE	sp|Q8WZ60|KLHL6_HUMAN	KLHL6	HUMAN	Kelch-like protein 6 OS=Homo sapiens OX=9606 GN=KLHL6 PE=1 SV=3	NEVIATVL/1	['MSFragger', 'Comet', 'Sage', 'PEAKS']	[0.0079681274900398, 0.0020491803278688, 0.0060760053026955, 0.0028729281767955]	[0.1393200835214106, 0.2589337091198416, 0.1564967897844288, 1.1816985339405368]	[0.0643138463553103, 0.0175618207546911, 0.0454766944409811, 0.0262537024908854]	0.980754	0.0224808	1	4	0.00204918	0.0175618	1.1817	0	NA	3	1	1	1	3	netMHCpan-4.1	HLA-B*18:01	0.058	SB	NEV-IATVL	2	NEVI-ATVL
NEVISKLY	8	TRUE	sp|P50990|TCPQ_HUMAN	CCT8	HUMAN	T-complex protein 1 subunit theta OS=Homo sapiens OX=9606 GN=CCT8 PE=1 SV=4	NEVISKLY/1;NEVISKLY/2	['MSFragger', 'Comet', 'Sage', 'PEAKS']	[0.0003438198384046, 0.0010532968190436, 0.0002487562189054, 0.0001480604086467]	[0.5420382975492385, 0.4248905917095711, 0.5466280013188777, 2.1439942803188514]	[0.0024010572202667, 0.0036619100153881, 0.0008049415474736, 0.0003323053386845]	0.969417	0.703087	2	4	0.00014806	0.000332305	2.14399	0	NA	12	5	4	3	12	netMHCpan-4.1	HLA-B*18:01	0.027	SB	NEV-ISKLY	2	NEVISKL-Y
NEVKIYSL	8	TRUE	sp|Q9BSC4|NOL10_HUMAN	NOL10	HUMAN	Nucleolar protein 10 OS=Homo sapiens OX=9606 GN=NOL10 PE=1 SV=1	NEVKIYSL/2;NEVKIYSL/1	['MSFragger', 'Comet', 'Sage', 'PEAKS']	[0.0003438198384046, 0.0008331019161344, 0.0002487562189054, 0.0001480604086467]	[0.5927951535676081, 0.4950450799299695, 0.6639640668651788, 1.875193471504614]	[0.0015743181255351, 0.001886360963113, 0.0002344583149486, 0.0012458525107109]	0.975529	0.113557	2	4	0.00014806	0.000234458	1.87519	0	NA	4	0	3	1	4	netMHCpan-4.1	HLA-B*18:01	0.046	SB	NEV-KIYSL	2	NEVK-IYSL
NEVKKLQK	8	TRUE	sp|P50914|RL14_HUMAN	RPL14	HUMAN	Large ribosomal subunit protein eL14 OS=Homo sapiens OX=9606 GN=RPL14 PE=1 SV=4	NEVKKLQK/2	['MSFragger', 'Comet', 'Sage', 'PEAKS']	[0.0003438198384046, 0.0008331019161344, 0.0004548555833522, 0.0001480604086467]	[0.5574642759726113, 0.588854055819986, 0.4353779043896734, 2.411697007973077]	[0.002111972372018, 0.0007775765507683, 0.0025890430307508, 8.779809974283654e-05]	0.930639	0.841043	1	4	0.00014806	8.77981e-05	2.4117	0	NA	1	1	0	0	1	netMHCpan-4.1	HLA-B*18:01	2.969	NB	NEVKKLQK-	2	NEVK-KLQK
NEVKKLQKAALL	12	TRUE	sp|P50914|RL14_HUMAN	RPL14	HUMAN	Large ribosomal subunit protein eL14 OS=Homo sapiens OX=9606 GN=RPL14 PE=1 SV=4	NEVKKLQKAALL/3	['MSFragger', 'Comet', 'Sage', 'PEAKS']	[0.0003438198384046, 0.0024684585847504, 0.0009087604507451, 0.0001480604086467]	[0.7081873581314182, 0.2084380121682975, 0.3680566659725907, 2.1361861351389777]	[0.0006032875836642, 0.0281956427034789, 0.0052375601047056, 0.0003454165210766]	0.0633339	0.121998	1	4	0.00014806	0.000345417	2.13619	0	NA	4	2	1	1	4	netMHCpan-4.1	HLA-B*18:01	8.817	NB	NEVKKLQKL	2	NEVKQKAAL
NEVKKLQKAALLK	13	FALSE	sp|P50914|RL14_HUMAN	RPL14	HUMAN	Large ribosomal subunit protein eL14 OS=Homo sapiens OX=9606 GN=RPL14 PE=1 SV=4	NEVKKLQKAALLK/3	['MSFragger', 'Comet', 'Sage', 'PEAKS']	[0.0003438198384046, 0.0066180594503645, 0.0013250883392226, 0.0001480604086467]	[0.7246230869394564, 0.1199452302182612, 0.2967837166158564, 2.267736063539582]	[0.000526269864851, 0.0636863892289586, 0.0109905499922408, 0.0001797590311647]	-0.0875713	0.406976	1	4	0.00014806	0.000179759	2.26774	0	NA	1	1	0	0	1	netMHCIIpan-4.3	HLA-DPA10202-DPB10201	3.16	WB	LAAKQLKKV	NA	NA
NEVKKLQKAALLKASPK	17	FALSE	sp|P50914|RL14_HUMAN	RPL14	HUMAN	Large ribosomal subunit protein eL14 OS=Homo sapiens OX=9606 GN=RPL14 PE=1 SV=4	NEVKKLQKAALLKASPK/3	['MSFragger', 'Comet', 'Sage', 'PEAKS']	[0.0003438198384046, 0.0008331019161344, 0.0002487562189054, 0.0001480604086467]	[1.0968027267982878, 1.460187702955628, 0.5417646157946634, 3.6318592429809047]	[2.3873935729780312e-05, 2.1055198155331805e-07, 0.0008471544234015, 1.9982472185369237e-07]	0.517204	0.221223	1	4	0.00014806	1.99825e-07	3.63186	0	NA	2	2	0	0	2	netMHCIIpan-4.3	HLA-DQA10101-DQB10602	0.41	SB	QKAALLKAS	NA	NA
NEVLIHSSQY	10	TRUE	sp|Q9P2J5|SYLC_HUMAN	LARS1	HUMAN	Leucine--tRNA ligase, cytoplasmic OS=Homo sapiens OX=9606 GN=LARS1 PE=1 SV=2	NEVLIHSSQY/2	['MSFragger', 'Comet', 'Sage']	[0.0003438198384046, 0.0011500862564692, 0.0002487562189054]	[0.6191347831105518, 0.3354656965684732, 0.469934673000759]	[0.0012646856657361, 0.0085305714430064, 0.0018016498680133]	0.843317	0.465268	1	3	0.000248756	0.00126469	0.619135	0	NA	2	0	2	0	2	netMHCpan-4.1	HLA-B*18:01	0.093	SB	NEVLIHSSY	2	NEVLIHSSY
NEVLNKAGPNASII	14	FALSE	sp|Q9H0A0|NAT10_HUMAN	NAT10	HUMAN	RNA cytidine acetyltransferase OS=Homo sapiens OX=9606 GN=NAT10 PE=1 SV=2	NEVLNKAGPNASII/2	['MSFragger', 'Comet', 'Sage', 'PEAKS']	[0.0003438198384046, 0.0017597184450487, 0.0002487562189054, 0.0001480604086467]	[0.7813614686787453, 0.2645667066065953, 0.565283147711719, 2.6054012426601254]	[0.0003284350090482, 0.0166550862444377, 0.0006616204804145, 3.3434081877583386e-05]	0.386008	0.535226	1	4	0.00014806	3.34341e-05	2.6054	0	NA	1	0	1	0	1	netMHCIIpan-4.3	DRB1_1501	17.75	NB	VLNKAGPNA	NA	NA
NEVLTKTY	8	TRUE	sp|P55209|NP1L1_HUMAN	NAP1L1	HUMAN	Nucleosome assembly protein 1-like 1 OS=Homo sapiens OX=9606 GN=NAP1L1 PE=1 SV=1	NEVLTKTY/1	['MSFragger', 'Comet', 'Sage', 'PEAKS']	[0.0003438198384046, 0.0024684585847504, 0.0002487562189054, 0.0001480604086467]	[0.6607059913561457, 0.229636251805254, 0.4732143741286426, 1.808232874279993]	[0.0008951635686341, 0.0231238474438479, 0.0017406707966208, 0.0017212686807527]	0.964154	0.889985	1	4	0.00014806	0.000895164	1.80823	0	NA	4	2	1	1	4	netMHCpan-4.1	HLA-B*18:01	0.008	SB	NEV-LTKTY	2	NEVLTK-TY
NEVLYTTV	8	TRUE	sp|O95199|RCBT2_HUMAN	RCBTB2	HUMAN	RCC1 and BTB domain-containing protein 2 OS=Homo sapiens OX=9606 GN=RCBTB2 PE=1 SV=1	NEVLYTTV/1	['Comet', 'PEAKS']	[0.0031920326864147, 0.0049183758894935]	[0.1855817289841805, 1.014045102375142]	[0.0348824113774583, 0.0505362116513535]	0.93627	2.05483	1	2	0.00319203	0.0348824	1.01405	0	NA	1	0	0	1	1	netMHCpan-4.1	HLA-B*18:01	0.208	SB	NEV-LYTTV	2	NEVLY-TTV
NEVNGTSEDIKSEGDTQSN	19	FALSE	sp|O95232|LC7L3_HUMAN	LUC7L3	HUMAN	Luc7-like protein 3 OS=Homo sapiens OX=9606 GN=LUC7L3 PE=1 SV=2	NEVNGTSEDIKSEGDTQSN/2	['MSFragger', 'Comet', 'Sage', 'PEAKS']	[0.0003438198384046, 0.0008331019161344, 0.0002487562189054, 0.0001480604086467]	[2.1117376506955488, 1.5072044082096432, 0.6072226410637471, 3.306943427961932]	[5.1826179671229015e-09, 1.3518961659134548e-07, 0.0004257360647801, 1.0104920027143572e-06]	0.784024	1.18868	1	4	0.00014806	5.18262e-09	3.30694	0	NA	2	2	0	0	2	NA	NA	NA	NA	NA	NA	NA
NEVPVKEL	8	TRUE	sp|Q96AG4|LRC59_HUMAN	LRRC59	HUMAN	Leucine-rich repeat-containing protein 59 OS=Homo sapiens OX=9606 GN=LRRC59 PE=1 SV=1	NEVPVKEL/1;NEVPVKEL/2	['MSFragger', 'Comet', 'Sage', 'PEAKS']	[0.0003438198384046, 0.0008331019161344, 0.0002487562189054, 0.0001480604086467]	[0.5276302962953668, 0.4581181441004622, 0.5842990405701955, 2.473591481907588]	[0.0027067005075802, 0.0026744801613296, 0.0005417492600936, 6.449884208665276e-05]	0.994338	0.393592	2	4	0.00014806	6.44988e-05	2.47359	0	NA	14	4	5	5	14	netMHCpan-4.1	HLA-B*18:01	0.059	SB	NEVPVK-EL	2	NEVPVKE-L
NEVSSATF	8	TRUE	sp|Q16236|NF2L2_HUMAN	NFE2L2	HUMAN	Nuclear factor erythroid 2-related factor 2 OS=Homo sapiens OX=9606 GN=NFE2L2 PE=1 SV=3	NEVSSATF/1	['MSFragger', 'Comet', 'Sage', 'PEAKS']	[0.0026912725874663, 0.0024684585847504, 0.0018731602890018, 0.0026978417266187]	[0.2728288501786185, 0.2135845608820585, 0.2568747804102827, 1.2149899244561602]	[0.0222401002921833, 0.026872265759037, 0.0165795491688828, 0.0230286093352454]	0.819873	1.07227	1	4	0.00187316	0.0165795	1.21499	0	NA	2	1	1	0	2	netMHCpan-4.1	HLA-B*18:01	0.045	SB	NEV-SSATF	2	NEVSSA-TF
NEVTTEIRF	9	TRUE	sp|P12111|CO6A3_HUMAN	COL6A3	HUMAN	Collagen alpha-3(VI) chain OS=Homo sapiens OX=9606 GN=COL6A3 PE=1 SV=5	NEVTTEIRF/2	['MSFragger', 'Comet', 'Sage', 'PEAKS']	[0.0003438198384046, 0.0024684585847504, 0.0004548555833522, 0.0001480604086467]	[0.5007295312387476, 0.2258962500756946, 0.4225878654726738, 1.82706278329482]	[0.0033852520731115, 0.0239484788979796, 0.0029605110916422, 0.0015723054041473]	0.884738	0.775524	1	4	0.00014806	0.00157231	1.82706	0	NA	3	1	1	1	3	netMHCpan-4.1	HLA-B*18:01	0.024	SB	NEVTTEIRF	2	NEVTTEIRF
NEVVGSYF	8	TRUE	sp|Q6DN14|MCTP1_HUMAN	MCTP1	HUMAN	Multiple C2 and transmembrane domain-containing protein 1 OS=Homo sapiens OX=9606 GN=MCTP1 PE=1 SV=2	NEVVGSYF/1	['MSFragger', 'Comet', 'Sage', 'PEAKS']	[0.001252261026854, 0.0010532968190436, 0.0009087604507451, 0.0001480604086467]	[0.3208116651968089, 0.3593901434809918, 0.3801889850725012, 1.9117387380068944]	[0.0150244027137467, 0.0068037290857742, 0.0046141118479915, 0.0010429106274241]	0.975347	0.0437453	1	4	0.00014806	0.00104291	1.91174	0	NA	2	0	1	1	2	netMHCpan-4.1	HLA-B*18:01	0.065	SB	NEV-VGSYF	2	NEV-VGSYF
NEVVTQQY	8	TRUE	sp|O43847|NRDC_HUMAN	NRDC	HUMAN	Nardilysin OS=Homo sapiens OX=9606 GN=NRDC PE=1 SV=3	NEVVTQQY/1	['MSFragger', 'Comet', 'Sage', 'PEAKS']	[0.0003438198384046, 0.0011500862564692, 0.0002487562189054, 0.0001480604086467]	[0.6131387911176417, 0.3322379348882877, 0.5561820284323992, 2.345229728339185]	[0.0013293284408751, 0.0087948210916759, 0.0007280381664935, 0.0001222468051743]	0.959918	1.84635	1	4	0.00014806	0.000122247	2.34523	0	NA	7	2	2	3	7	netMHCpan-4.1	HLA-B*18:01	0.006	SB	NEV-VTQQY	2	NEV-VTQQY
NEVVTREY	8	TRUE	sp|P62899|RL31_HUMAN	RPL31	HUMAN	Large ribosomal subunit protein eL31 OS=Homo sapiens OX=9606 GN=RPL31 PE=1 SV=1	NEVVTREY/1	['MSFragger', 'Sage', 'PEAKS']	[0.0017612789594905, 0.0009965122072745, 0.0001480604086467]	[0.3050655780131774, 0.3536677174871625, 1.8505573365922108]	[0.0170952925928419, 0.0060860086711666, 0.0014037787354107]	0.799313	0.612636	1	3	0.00014806	0.00140378	1.85056	0	NA	3	1	1	1	3	netMHCpan-4.1	HLA-B*18:01	0.009	SB	NEV-VTREY	2	NEV-VTREY
NEVYSNTL	8	TRUE	sp|Q86XK2|FBX11_HUMAN	FBXO11	HUMAN	F-box only protein 11 OS=Homo sapiens OX=9606 GN=FBXO11 PE=1 SV=3	NEVYSNTL/1	['MSFragger', 'Comet', 'Sage', 'PEAKS']	[0.0024605024605024, 0.0024684585847504, 0.0012517602879048, 0.0033633503309102]	[0.2834891375635713, 0.2153750984119343, 0.3293491108339693, 1.1234395651286675]	[0.0203911124085841, 0.0264262614047691, 0.007839887067755, 0.0329795569070895]	0.880566	1.49028	1	4	0.00125176	0.00783989	1.12344	0	NA	2	0	1	1	2	netMHCpan-4.1	HLA-B*18:01	0.117	SB	NEV-YSNTL	2	NEV-YSNTL
NEYESRSLW	9	TRUE	sp|Q96SU4|OSBL9_HUMAN	OSBPL9	HUMAN	Oxysterol-binding protein-related protein 9 OS=Homo sapiens OX=9606 GN=OSBPL9 PE=1 SV=2	NEYESRSLW/2	['MSFragger', 'Comet', 'Sage', 'PEAKS']	[0.0003438198384046, 0.0011500862564692, 0.0012517602879048, 0.0015709969788519]	[0.4196476476294911, 0.3309263365890611, 0.3217028372235533, 1.3902016274347893]	[0.0066396646135084, 0.0089045165519312, 0.0084883044108717, 0.0113408035222627]	0.782967	0.956338	1	4	0.00034382	0.00663966	1.3902	0	NA	2	1	1	0	2	netMHCpan-4.1	HLA-B*18:01	0.077	SB	NEYESRSLW	2	NEYESRSLW
NEYPSRVAF	9	TRUE	sp|O15498|YKT6_HUMAN	YKT6	HUMAN	Synaptobrevin homolog YKT6 OS=Homo sapiens OX=9606 GN=YKT6 PE=1 SV=1	NEYPSRVAF/2	['MSFragger', 'Comet', 'Sage', 'PEAKS']	[0.0003438198384046, 0.0008331019161344, 0.0002487562189054, 0.0001480604086467]	[0.9424950110650424, 0.558411092916296, 0.7125964235539756, 3.0092185819202704]	[8.607665426179007e-05, 0.0010365808349508, 0.0001406061033014, 4.461750025594299e-06]	0.96864	0.208259	1	4	0.00014806	4.46175e-06	3.00922	0	NA	7	3	3	1	7	netMHCpan-4.1	HLA-B*18:01	0.001	SB	NEYPSRVAF	2	NEYPSRVAF
NEYSKVLQF	9	TRUE	sp|Q709C8|VP13C_HUMAN	VPS13C	HUMAN	Intermembrane lipid transfer protein VPS13C OS=Homo sapiens OX=9606 GN=VPS13C PE=1 SV=1	NEYSKVLQF/2	['MSFragger', 'Comet', 'Sage', 'PEAKS']	[0.0003438198384046, 0.0013337779259753, 0.0002487562189054, 0.0001480604086467]	[0.6096714469434734, 0.2925593889377954, 0.5201641715032662, 2.373618480684431]	[0.0013682081182288, 0.0127928089131374, 0.0010630250500488, 0.0001061331738762]	0.789865	1.11605	1	4	0.00014806	0.000106133	2.37362	0	NA	1	0	0	1	1	netMHCpan-4.1	HLA-B*18:01	0.003	SB	NEYSKVLQF	2	NEYSKVLQF
NFDKYHPGY	9	TRUE	sp|P46776|RL27A_HUMAN	RPL27A	HUMAN	Large ribosomal subunit protein uL15 OS=Homo sapiens OX=9606 GN=RPL27A PE=1 SV=2	NFDKYHPGY/1;NFDKYHPGY/2	['MSFragger', 'Comet', 'Sage', 'PEAKS']	[0.0003438198384046, 0.0008331019161344, 0.0002487562189054, 0.0001480604086467]	[0.8123475793396002, 0.5006162312938237, 0.7138608462987259, 2.6305140418738358]	[0.0002538754974023, 0.0017896005289999, 0.0001387492293558, 2.9498992018578643e-05]	0.972638	0.743467	2	4	0.00014806	2.9499e-05	2.63051	0	NA	6	2	2	2	6	netMHCpan-4.1	HLA-C*07:01	0.852	WB	NFDKYHPGY	2	NFDKYHPGY
NFDKYHPGYFG	11	TRUE	sp|P46776|RL27A_HUMAN	RPL27A	HUMAN	Large ribosomal subunit protein uL15 OS=Homo sapiens OX=9606 GN=RPL27A PE=1 SV=2	NFDKYHPGYFG/2	['MSFragger', 'Comet', 'Sage', 'PEAKS']	[0.0003438198384046, 0.0008331019161344, 0.0002487562189054, 0.0001480604086467]	[0.8513744966986272, 0.7828789149760408, 0.5847849257570941, 3.310626436154864]	[0.0001835553466139, 0.0001246233028252, 0.0005389892388989, 9.920971026475053e-07]	0.912043	1.1997	1	4	0.00014806	9.92097e-07	3.31063	0	NA	4	2	1	1	4	netMHCpan-4.1	HLA-C*01:02	28.583	NB	NFDKHPGYF	0	FDKYHPGYF
NFDKYHPGYFGK	12	TRUE	sp|P46776|RL27A_HUMAN	RPL27A	HUMAN	Large ribosomal subunit protein uL15 OS=Homo sapiens OX=9606 GN=RPL27A PE=1 SV=2	NFDKYHPGYFGK/3;NFDKYHPGYFGK/2	['MSFragger', 'Comet', 'Sage', 'PEAKS']	[0.0003438198384046, 0.0008331019161344, 0.0002487562189054, 0.0001480604086467]	[1.4015721213820251, 1.1371876611305385, 0.9502283604015932, 3.4937130262192864]	[1.8961427224671276e-06, 4.418123994242985e-06, 1.1558384588184988e-05, 3.980369440939968e-07]	0.929576	0.0338733	2	4	0.00014806	3.98037e-07	3.49371	0	NA	10	3	4	3	10	netMHCpan-4.1	HLA-A*31:01	6.928	NB	NYHPGYFGK	0	FDKYHPGYF
NFDKYHPGYFGKV	13	FALSE	sp|P46776|RL27A_HUMAN	RPL27A	HUMAN	Large ribosomal subunit protein uL15 OS=Homo sapiens OX=9606 GN=RPL27A PE=1 SV=2	NFDKYHPGYFGKV/3	['MSFragger', 'Comet', 'Sage', 'PEAKS']	[0.0003438198384046, 0.0008331019161344, 0.0002487562189054, 0.0001480604086467]	[1.6402704442181302, 0.9552627405767048, 0.8082145045555604, 3.1626769522043743]	[2.607941184247464e-07, 2.453642164487889e-05, 5.145043509721511e-05, 2.075221389366029e-06]	0.777518	0.0121221	1	4	0.00014806	2.60794e-07	3.16268	0	NA	4	2	1	1	4	netMHCIIpan-4.3	HLA-DPA10103-DPB10401	1.98	WB	YHPGYFGKV	NA	NA
NFDKYHPGYFGKVG	14	FALSE	sp|P46776|RL27A_HUMAN	RPL27A	HUMAN	Large ribosomal subunit protein uL15 OS=Homo sapiens OX=9606 GN=RPL27A PE=1 SV=2	NFDKYHPGYFGKVG/3;NFDKYHPGYFGKVG/2	['MSFragger', 'Comet', 'Sage', 'PEAKS']	[0.0003438198384046, 0.0008331019161344, 0.0002487562189054, 0.0001480604086467]	[1.7231682146892766, 1.27474013212807, 0.9380149853691312, 3.512630264896805]	[1.3094260881144384e-07, 1.2086596700660942e-06, 1.3142240784817915e-05, 3.621945212604491e-07]	0.931257	0.0173057	2	4	0.00014806	1.30943e-07	3.51263	0	NA	7	3	3	1	7	netMHCIIpan-4.3	HLA-DPA10103-DPB10401	1.02	WB	YHPGYFGKV	NA	NA
NFDKYHPGYFGKVGM	15	FALSE	sp|P46776|RL27A_HUMAN	RPL27A	HUMAN	Large ribosomal subunit protein uL15 OS=Homo sapiens OX=9606 GN=RPL27A PE=1 SV=2	NFDKYHPGYFGKVGM[UNIMOD:Oxidation]/3;NFDKYHPGYFGKVGM/3	['MSFragger', 'Comet', 'Sage', 'PEAKS']	[0.0003438198384046, 0.0008331019161344, 0.0002487562189054, 0.0001480604086467]	[1.0460794995928984, 0.4947485616736398, 0.6178029349058481, 3.005988223365482]	[3.639205441909452e-05, 0.0018916553064412, 0.0003809200911533, 4.534226016683843e-06]	0.520748	0.0592411	2	4	0.00014806	4.53423e-06	3.00599	0	NA	2	1	1	0	2	netMHCIIpan-4.3	HLA-DPA10103-DPB10401	1.21	WB	YHPGYFGKV	NA	NA
NFDKYHPGYFGKVGMK	16	FALSE	sp|P46776|RL27A_HUMAN	RPL27A	HUMAN	Large ribosomal subunit protein uL15 OS=Homo sapiens OX=9606 GN=RPL27A PE=1 SV=2	NFDKYHPGYFGKVGM[UNIMOD:Oxidation]K/3;NFDKYHPGYFGKVGMK/3	['MSFragger', 'Comet', 'Sage', 'PEAKS']	[0.0003438198384046, 0.0008331019161344, 0.0002487562189054, 0.0001480604086467]	[1.4705697700859552, 0.9028922114487486, 0.8126918116547601, 3.7090822047692913]	[1.0686277467581928e-06, 4.019646433975395e-05, 4.908450579820418e-05, 1.359429254727917e-07]	0.551729	0.0105921	2	4	0.00014806	1.35943e-07	3.70908	0	NA	7	1	5	1	7	netMHCIIpan-4.3	HLA-DPA10103-DPB10401	0.97	SB	YHPGYFGKV	NA	NA
NFGGSRNMGGP	11	TRUE	sp|P22626|ROA2_HUMAN	HNRNPA2B1	HUMAN	Heterogeneous nuclear ribonucleoproteins A2/B1 OS=Homo sapiens OX=9606 GN=HNRNPA2B1 PE=1 SV=2	NFGGSRNM[UNIMOD:Oxidation]GGP/2	['MSFragger', 'Comet', 'Sage', 'PEAKS']	[0.0003438198384046, 0.0008331019161344, 0.0002487562189054, 0.0001480604086467]	[0.8090403522767793, 0.4518217930742942, 0.5274927983806912, 2.882862318442825]	[0.0002609496840158, 0.002838549665327, 0.0009842357098684, 8.379659417949341e-06]	0.892762	0.435471	1	4	0.00014806	8.37966e-06	2.88286	0	NA	1	1	0	0	1	netMHCpan-4.1	HLA-A*31:01	87.5	NB	NFGGSRNMP	0	FGGSRNGGP
NFGIGQDIQPK	11	TRUE	sp|P62424|RL7A_HUMAN	RPL7A	HUMAN	Large ribosomal subunit protein eL8 OS=Homo sapiens OX=9606 GN=RPL7A PE=1 SV=2	NFGIGQDIQPK/2	['MSFragger', 'Comet', 'Sage', 'PEAKS']	[0.0003438198384046, 0.0008331019161344, 0.0002487562189054, 0.0001480604086467]	[1.0602757557271325, 0.603090568641295, 0.6947684376111, 3.151789340862581]	[3.234194074380741e-05, 0.0006797737445915, 0.0001695937215761, 2.1910420708300417e-06]	0.937674	0.379507	1	4	0.00014806	2.19104e-06	3.15179	0	NA	7	2	1	4	7	netMHCpan-4.1	HLA-A*03:01	11.152	NB	NIGQDIQPK	4	GIGQDIQPK
NFGIVEGL	8	TRUE	sp|P04406|G3P_HUMAN	GAPDH	HUMAN	Glyceraldehyde-3-phosphate dehydrogenase OS=Homo sapiens OX=9606 GN=GAPDH PE=1 SV=3	NFGIVEGL/1	['MSFragger', 'Comet', 'Sage', 'PEAKS']	[0.0004675081813931, 0.0010532968190436, 0.0013250883392226, 0.0002852660105548]	[0.3949319094079271, 0.4062776903551655, 0.3138823165892779, 1.7488474294114704]	[0.0081495957620936, 0.0043667816618065, 0.0092061961088228, 0.0022845003263688]	0.988839	0.19033	1	4	0.000285266	0.0022845	1.74885	0	NA	1	1	0	0	1	netMHCpan-4.1	HLA-C*01:02	14.556	NB	NF-GIVEGL	2	N-FGIVEGL
NFQQPGFTSGTGHFTAM	17	FALSE	sp|Q9H4G4|GAPR1_HUMAN	GLIPR2	HUMAN	Golgi-associated plant pathogenesis-related protein 1 OS=Homo sapiens OX=9606 GN=GLIPR2 PE=1 SV=3	NFQQPGFTSGTGHFTAM/2	['MSFragger', 'Sage']	[0.0003438198384046, 0.0018731602890018]	[0.524620088950469, 0.2627385006984991]	[0.0027753135805323, 0.0156115654335354]	0.846332	0.0169877	1	2	0.00034382	0.00277531	0.52462	0	NA	1	0	1	0	1	netMHCIIpan-4.3	DRB1_0101	8.41	NB	FTSGTGHFT	NA	NA
NFSHGTHEYHAE	12	TRUE	sp|P14618|KPYM_HUMAN	PKM	HUMAN	Pyruvate kinase PKM OS=Homo sapiens OX=9606 GN=PKM PE=1 SV=4	NFSHGTHEYHAE/2;NFSHGTHEYHAE/3	['MSFragger', 'Comet', 'Sage', 'PEAKS']	[0.0003438198384046, 0.0059887135782563, 0.000805964134596, 0.0001480604086467]	[0.4845828460896436, 0.1342381900483347, 0.4042163627107417, 2.345312489813951]	[0.0038716253316324, 0.0559457288935542, 0.003588695707435, 0.0001221964494278]	0.573836	0.429203	2	4	0.00014806	0.000122196	2.34531	0	NA	2	2	0	0	2	netMHCpan-4.1	HLA-C*07:01	62.5	NB	NFSHGTHEY	2	NFSHGTHEY
NFVHTNLRKNNRQPYAV	17	FALSE	sp|P36578|RL4_HUMAN	RPL4	HUMAN	Large ribosomal subunit protein uL4 OS=Homo sapiens OX=9606 GN=RPL4 PE=1 SV=5	NFVHTNLRKNNRQPYAV/3	['MSFragger', 'Comet', 'Sage', 'PEAKS']	[0.0003438198384046, 0.0010532968190436, 0.0004548555833522, 0.0024035710198008]	[0.6476377965954067, 0.4119278140680361, 0.432466887006848, 1.255054503980135]	[0.0009978776554669, 0.0041395477793306, 0.002669284409242, 0.0196481565577725]	0.487127	0.0129903	1	4	0.00034382	0.000997878	1.25505	0	NA	2	2	0	0	2	netMHCIIpan-4.3	HLA-DPA10103-DPB10201	4.09	WB	FVHTNLRKN	NA	NA
NGAVQTIAQRSKEEQEK	17	FALSE	sp|P82675|RT05_HUMAN	MRPS5	HUMAN	Small ribosomal subunit protein uS5m OS=Homo sapiens OX=9606 GN=MRPS5 PE=1 SV=2	NGAVQTIAQRSKEEQEK/3	['MSFragger', 'Comet', 'Sage', 'PEAKS']	[0.0003438198384046, 0.0008331019161344, 0.0002487562189054, 0.0001480604086467]	[1.193486305285852, 0.490126087165954, 0.5584577922884796, 3.0053720304084046]	[1.0689294526384422e-05, 0.001976140057757, 0.0007108301457356, 4.548183973887674e-06]	0.637641	0.693901	1	4	0.00014806	4.54818e-06	3.00537	0	NA	1	1	0	0	1	netMHCIIpan-4.3	DRB5_0101	6.17	NB	VQTIAQRSK	NA	NA
NGAVVKEKAPAAPK	14	FALSE	sp|Q9P2S2|NRX2A_HUMAN	NRXN2	HUMAN	Neurexin-2 OS=Homo sapiens OX=9606 GN=NRXN2 PE=1 SV=1	NGAVVKEKAPAAPK/3	['Comet']	[0.0024684585847504]	[0.2108307081264444]	[0.0275726425054997]	0.730729	2.35341	1	1	0.00246846	0.0275726	0.210831	0	NA	1	0	0	1	1	netMHCIIpan-4.3	DRB1_0101	0.37	SB	VVKEKAPAA	NA	NA
NGDAKTD	7	FALSE	sp|P05204|HMGN2_HUMAN	HMGN2	HUMAN	Non-histone chromosomal protein HMG-17 OS=Homo sapiens OX=9606 GN=HMGN2 PE=1 SV=3	NGDAKTD/1	['MSFragger', 'Comet', 'Sage', 'PEAKS']	[0.000750300120048, 0.0013337779259753, 0.0009087604507451, 0.0007663814024779]	[0.3647962965130532, 0.3014635262406271, 0.376597162454898, 1.5033622703085812]	[0.0104572525445368, 0.0117617482345902, 0.0047905873942307, 0.0069931162264869]	0.905803	0.508298	1	4	0.0007503	0.00479059	1.50336	0	NA	4	0	2	2	4	NA	NA	NA	NA	NA	NA	NA
NGDAKTDQAQKAEGAGDAK	19	FALSE	sp|P05204|HMGN2_HUMAN	HMGN2	HUMAN	Non-histone chromosomal protein HMG-17 OS=Homo sapiens OX=9606 GN=HMGN2 PE=1 SV=3	NGDAKTDQAQKAEGAGDAK/3	['MSFragger', 'Comet', 'Sage', 'PEAKS']	[0.0003438198384046, 0.0008331019161344, 0.0002487562189054, 0.0001480604086467]	[1.146152917653422, 0.6620241816576741, 0.6559640477955366, 2.816075453848588]	[1.5841521515503762e-05, 0.0003897284122438, 0.0002550315854548, 1.169225962335486e-05]	0.504231	0.0213132	1	4	0.00014806	1.16923e-05	2.81608	0	NA	5	4	0	1	5	NA	NA	NA	NA	NA	NA	NA
NGFGGDGGNYGGGPGYSS	18	FALSE	sp|P51991|ROA3_HUMAN	HNRNPA3	HUMAN	Heterogeneous nuclear ribonucleoprotein A3 OS=Homo sapiens OX=9606 GN=HNRNPA3 PE=1 SV=2	NGFGGDGGNYGGGPGYSS/2	['MSFragger', 'Comet', 'Sage', 'PEAKS']	[0.0003438198384046, 0.0010532968190436, 0.0002487562189054, 0.0001480604086467]	[1.1401159064797164, 0.3835689977402647, 0.5054489275427454, 3.162600233223158]	[1.6656632734308905e-05, 0.0054130225390385, 0.001240761150267, 2.076015704942761e-06]	0.831286	3.37819	1	4	0.00014806	2.07602e-06	3.1626	0	NA	2	0	2	0	2	netMHCIIpan-4.3	DRB1_0101	65.46	NB	FGGDGGNYG	NA	NA
NGFGGFGSY	9	TRUE	sp|Q13151|ROA0_HUMAN	HNRNPA0	HUMAN	Heterogeneous nuclear ribonucleoprotein A0 OS=Homo sapiens OX=9606 GN=HNRNPA0 PE=1 SV=1	NGFGGFGSY/1	['MSFragger', 'Comet', 'Sage', 'PEAKS']	[0.0003438198384046, 0.0010532968190436, 0.0009965122072745, 0.0001480604086467]	[0.6716164620963787, 0.4154822960173731, 0.3423353388656264, 2.0906188924336027]	[0.0008175591579678, 0.0040026952424756, 0.0068488812893691, 0.0004328275183848]	0.848276	0.248092	1	4	0.00014806	0.000432828	2.09062	0	NA	5	2	1	2	5	netMHCpan-4.1	HLA-C*07:01	1.073	WB	NGFGGFGSY	0	NGFGGFGSY
NGFGNDGSNFGGGGSY	16	FALSE	sp|A0A2R8Y4L2|RA1L3_HUMAN;sp|Q32P51|RA1L2_HUMAN	HNRNPA1L3;HNRNPA1L2	HUMAN	Heterogeneous nuclear ribonucleoprotein A1-like 3 OS=Homo sapiens OX=9606 GN=HNRNPA1L3 PE=1 SV=2	NGFGNDGSNFGGGGSY/2	['MSFragger', 'Comet', 'Sage', 'PEAKS']	[0.0003438198384046, 0.0008331019161344, 0.0002487562189054, 0.0001480604086467]	[1.739131241692751, 0.9031623825165432, 0.8573283332763595, 2.823092264303142]	[1.1467343903452878e-07, 4.0094227159688106e-05, 3.0698789258254696e-05, 1.1290133824344772e-05]	0.883872	1.79652	1	4	0.00014806	1.14673e-07	2.82309	0	NA	5	2	2	1	5	netMHCIIpan-4.3	DRB1_1601	51.35	NB	FGNDGSNFG	NA	NA
NGIKKPRSQRYESL	14	FALSE	sp|P47914|RL29_HUMAN	RPL29	HUMAN	Large ribosomal subunit protein eL29 OS=Homo sapiens OX=9606 GN=RPL29 PE=1 SV=2	NGIKKPRSQRYESL/3	['Sage', 'PEAKS']	[0.0038696060037523, 0.0009990009990009]	[0.191990713625316, 1.4578660894452593]	[0.0320032183161235, 0.0085167161606529]	0.367768	0.501292	1	2	0.000999001	0.00851672	1.45787	0	NA	1	1	0	0	1	netMHCIIpan-4.3	DRB5_0101	44.71	NB	IKKPRSQRY	NA	NA
NGIKVLLI	8	TRUE	sp|P14735|IDE_HUMAN	IDE	HUMAN	Insulin-degrading enzyme OS=Homo sapiens OX=9606 GN=IDE PE=1 SV=4	NGIKVLLI/2;NGIKVLLI/1	['MSFragger', 'Comet', 'Sage', 'PEAKS']	[0.0025819777949909, 0.0052527139021827, 0.002416687865683, 0.000540175557056]	[0.2746079505516862, 0.1410790426852524, 0.2413790616243286, 1.6786062628612537]	[0.0219205864067328, 0.0525633247222147, 0.0194267534101794, 0.0031749922623115]	0.972948	0.7683	2	4	0.000540176	0.00317499	1.67861	0	NA	4	1	2	1	4	netMHCpan-4.1	HLA-B*51:01	0.766	WB	NGI-KVLLI	1	NGIK-VLLI
NGIYPHKLVF	10	TRUE	sp|Q02878|RL6_HUMAN	RPL6	HUMAN	Large ribosomal subunit protein eL6 OS=Homo sapiens OX=9606 GN=RPL6 PE=1 SV=3	NGIYPHKLVF/2	['MSFragger', 'Comet', 'Sage']	[0.0003438198384046, 0.0008331019161344, 0.0006538796861377]	[0.5111135609588067, 0.6006485703305153, 0.4108713052993649]	[0.0031052133333204, 0.0006956289840605, 0.0033471423740168]	0.903269	7.07901	1	3	0.00034382	0.000695629	0.600649	0	NA	1	1	0	0	1	netMHCpan-4.1	HLA-C*07:01	2.758	NB	NGYPHKLVF	1	NGYPHKLVF
NGKVLSK	7	FALSE	sp|P69849|NOMO3_HUMAN;sp|Q15155|NOMO1_HUMAN;sp|Q5JPE7|NOMO2_HUMAN	NOMO3;NOMO1;NOMO2	HUMAN	BOS complex subunit NOMO3 OS=Homo sapiens OX=9606 GN=NOMO3 PE=1 SV=2	NGKVLSK/1	['MSFragger', 'Comet', 'Sage', 'PEAKS']	[0.0003438198384046, 0.0011500862564692, 0.0009087604507451, 0.0001480604086467]	[0.4269580019133508, 0.3448631059727553, 0.3813957042137448, 1.8630122903943036]	[0.006248866661444, 0.0078054662892625, 0.0045562830126117, 0.0013216576073631]	0.96967	0.126938	1	4	0.00014806	0.00132166	1.86301	0	NA	5	1	2	2	5	NA	NA	NA	NA	NA	NA	NA
NGLIHRK	7	FALSE	sp|P46779|RL28_HUMAN	RPL28	HUMAN	Large ribosomal subunit protein eL28 OS=Homo sapiens OX=9606 GN=RPL28 PE=1 SV=3	NGLIHRK/2	['MSFragger', 'Comet', 'Sage', 'PEAKS']	[0.0040816326530612, 0.0024684585847504, 0.0014144271570014, 0.0001480604086467]	[0.2139830004713663, 0.2114520088412005, 0.2881166970652737, 2.290870828763186]	[0.0357506802033192, 0.0274130854730934, 0.0120206974596535, 0.000160221260397]	0.969942	0.477511	1	4	0.00014806	0.000160221	2.29087	0	NA	2	1	0	1	2	NA	NA	NA	NA	NA	NA	NA
NGLIHRKTVGVEPA	14	FALSE	P46779|RL28_HUMAN	RPL28	HUMAN	Large ribosomal subunit protein eL28 OS=Homo sapiens OX=9606 GN=RPL28 PE=1 SV=3	NGLIHRKTVGVEPA/3	['PEAKS']	[0.0059529815356674]	[0.9318506288669977]	[0.0700460526097874]	0.200083	0.404259	1	1	0.00595298	0.0700461	0.931851	0	NA	1	1	0	0	1	netMHCIIpan-4.3	DRB1_1501	7.1	NB	LIHRKTVGV	NA	NA
NGPMVTVAL	9	TRUE	sp|P24557|THAS_HUMAN	TBXAS1	HUMAN	Thromboxane-A synthase OS=Homo sapiens OX=9606 GN=TBXAS1 PE=1 SV=3	NGPMVTVAL/1;NGPM[UNIMOD:Oxidation]VTVAL/1	['MSFragger', 'Comet', 'Sage', 'PEAKS']	[0.0003438198384046, 0.0008331019161344, 0.000805964134596, 0.0001480604086467]	[0.5912670033003801, 0.444807539691813, 0.4032024446492961, 2.0315115368019083]	[0.0015944500703355, 0.0030332165494627, 0.0036269887401256, 0.0005795258414087]	0.973939	0.199303	2	4	0.00014806	0.000579526	2.03151	0	NA	11	2	6	3	11	netMHCpan-4.1	HLA-C*01:02	0.065	SB	NGPMVTVAL	3	NGPMVTVAL
NGPNGIII	8	TRUE	sp|Q96K12|FACR2_HUMAN	FAR2	HUMAN	Fatty acyl-CoA reductase 2 OS=Homo sapiens OX=9606 GN=FAR2 PE=1 SV=1	NGPNGIII/1	['MSFragger', 'Comet', 'Sage', 'PEAKS']	[0.0029873039581777, 0.0045711536148201, 0.0020967107849561, 0.0001480604086467]	[0.2566712785891898, 0.1574996322725337, 0.248280496055268, 2.1667467408451366]	[0.0253562993763293, 0.0452194664725689, 0.0181044876595496, 0.0002968522157878]	0.920263	1.97315	1	4	0.00014806	0.000296852	2.16675	0	NA	3	1	1	1	3	netMHCpan-4.1	HLA-C*01:02	2.208	NB	NGP-NGIII	1	NGPNGI-II
NGPPASPSLSHEATPL	16	FALSE	sp|P27448|MARK3_HUMAN	MARK3	HUMAN	MAP/microtubule affinity-regulating kinase 3 OS=Homo sapiens OX=9606 GN=MARK3 PE=1 SV=5	NGPPASPSLSHEATPL/2	['MSFragger', 'Comet', 'Sage']	[0.0004675081813931, 0.0012979788614871, 0.0004548555833522]	[0.3805775376916323, 0.3147994678686578, 0.4305938306190995]	[0.0091780280400164, 0.0103701050946064, 0.0027222190910705]	0.719202	0.0301954	1	3	0.000454856	0.00272222	0.430594	0	NA	4	1	1	2	4	netMHCIIpan-4.3	HLA-DQA10101-DQB10602	8.79	NB	ASPSLSHEA	NA	NA
NGPPASPSLSHEATPLS	17	FALSE	sp|P27448|MARK3_HUMAN	MARK3	HUMAN	MAP/microtubule affinity-regulating kinase 3 OS=Homo sapiens OX=9606 GN=MARK3 PE=1 SV=5	NGPPASPSLSHEATPLS/2	['MSFragger', 'Comet', 'Sage', 'PEAKS']	[0.0004675081813931, 0.0010532968190436, 0.0002487562189054, 0.0007663814024779]	[0.3895107315810291, 0.3652365373090536, 0.648103530354614, 1.539126853274868]	[0.0085238463973469, 0.0064377887985818, 0.0002770033737977, 0.0059751320609809]	0.856978	0.686849	1	4	0.000248756	0.000277003	1.53913	0	NA	3	2	1	0	3	netMHCIIpan-4.3	HLA-DQA10101-DQB10602	13.84	NB	ASPSLSHEA	NA	NA
NGPSSASEL	9	TRUE	sp|Q5VT52|RPRD2_HUMAN	RPRD2	HUMAN	Regulation of nuclear pre-mRNA domain-containing protein 2 OS=Homo sapiens OX=9606 GN=RPRD2 PE=1 SV=1	NGPSSASEL/1	['MSFragger', 'Comet', 'Sage', 'PEAKS']	[0.0003438198384046, 0.0010532968190436, 0.000805964134596, 0.0001480604086467]	[0.6772466376792365, 0.3781208299478962, 0.3950335142480347, 2.372553239226103]	[0.0007801838268872, 0.005699254230761, 0.0039506963365148, 0.0001066976632715]	0.948634	0.288012	1	4	0.00014806	0.000106698	2.37255	0	NA	6	2	2	2	6	netMHCpan-4.1	HLA-C*01:02	0.039	SB	NGPSSASEL	3	NGPSSASEL
NGPSSSPF	8	TRUE	sp|A6NF01|P121B_HUMAN;sp|A8CG34|P121C_HUMAN;sp|Q96HA1|P121A_HUMAN	POM121B;POM121C;POM121	HUMAN	Putative nuclear envelope pore membrane protein POM 121B OS=Homo sapiens OX=9606 GN=POM121B PE=5 SV=2	NGPSSSPF/1	['MSFragger', 'Comet', 'Sage', 'PEAKS']	[0.0031937108463333, 0.0028901734104046, 0.0037602820211515, 0.008165272995573]	[0.2464137670896766, 0.1924929227682773, 0.1952295492424144, 0.837405489942133]	[0.0275494692755624, 0.0327126006804333, 0.0309827508560601, 0.1028624971503147]	0.930073	0.00464218	1	4	0.00289017	0.0275495	0.837405	0	NA	2	0	1	1	2	netMHCpan-4.1	HLA-C*01:02	1.711	WB	NGP-SSSPF	2	N-GPSSSPF
NGPVDLKKI	9	TRUE	sp|P42574|CASP3_HUMAN	CASP3	HUMAN	Caspase-3 OS=Homo sapiens OX=9606 GN=CASP3 PE=1 SV=2	NGPVDLKKI/2	['MSFragger', 'Comet', 'Sage', 'PEAKS']	[0.0003438198384046, 0.0013337779259753, 0.0013250883392226, 0.0001480604086467]	[0.5396491357362007, 0.3030524867837405, 0.3069746057875399, 2.2158760883082924]	[0.0024492411223116, 0.0115866424639602, 0.0098898419783665, 0.0002326091332164]	0.93463	1.15489	1	4	0.00014806	0.000232609	2.21588	0	NA	3	0	1	2	3	netMHCpan-4.1	HLA-C*01:02	2.443	NB	NGPVDLKKI	1	NGPVDLKKI
NGQIAPENGTQTPSPPSEK	19	FALSE	sp|P20702|ITAX_HUMAN	ITGAX	HUMAN	Integrin alpha-X OS=Homo sapiens OX=9606 GN=ITGAX PE=1 SV=3	NGQIAPENGTQTPSPPSEK/2	['MSFragger', 'Comet', 'Sage', 'PEAKS']	[0.0003438198384046, 0.0008331019161344, 0.0002487562189054, 0.0001480604086467]	[1.3651730003308085, 0.6955884773949392, 0.6118486723663993, 2.976628759206818]	[2.5659746258096583e-06, 0.0002839264619007, 0.0004055267029756, 5.249336149340268e-06]	0.707168	0.462152	1	4	0.00014806	2.56597e-06	2.97663	0	NA	4	4	0	0	4	NA	NA	NA	NA	NA	NA	NA
NGQQASSQNEGLTIDLK	17	FALSE	sp|Q15233|NONO_HUMAN	NONO	HUMAN	Non-POU domain-containing octamer-binding protein OS=Homo sapiens OX=9606 GN=NONO PE=1 SV=4	NGQQASSQNEGLTIDLK/2	['MSFragger', 'Comet']	[0.0003438198384046, 0.0008331019161344]	[0.5714359461607433, 0.615355283995591]	[0.0018803042537468, 0.0006054472226581]	0.790547	1.82284	1	2	0.00034382	0.000605447	0.615355	0	NA	2	0	0	2	2	netMHCIIpan-4.3	HLA-DQA10101-DQB10602	59.59	NB	QASSQNEGL	NA	NA
NGRLSNTQGVVSAFSTM	17	FALSE	sp|P48047|ATPO_HUMAN	ATP5PO	HUMAN	ATP synthase subunit O, mitochondrial OS=Homo sapiens OX=9606 GN=ATP5PO PE=1 SV=1	NGRLSNTQGVVSAFSTM/2	['MSFragger', 'Comet', 'Sage', 'PEAKS']	[0.0003438198384046, 0.0008331019161344, 0.0002487562189054, 0.0001480604086467]	[0.6764220448870515, 0.5749918927724303, 0.5561680026495016, 3.0850790511518964]	[0.0007855490276359, 0.0008863261906836, 0.0007281455020684, 3.056099645311906e-06]	0.724549	0.234845	1	4	0.00014806	3.0561e-06	3.08508	0	NA	1	0	1	0	1	netMHCIIpan-4.3	HLA-DQA10101-DQB10602	20.42	NB	NTQGVVSAF	NA	NA
NGSYNDYVREF	11	TRUE	sp|Q96MU7|YTDC1_HUMAN	YTHDC1	HUMAN	YTH domain-containing protein 1 OS=Homo sapiens OX=9606 GN=YTHDC1 PE=1 SV=3	NGSYNDYVREF/2	['MSFragger', 'Comet', 'Sage', 'PEAKS']	[0.0003438198384046, 0.0008331019161344, 0.0002487562189054, 0.0001480604086467]	[1.0122178785752958, 0.7093222062509713, 0.5160847601341121, 2.99533877292979]	[4.822005142563499e-05, 0.0002494191682064, 0.0011095805296761, 4.781597867253475e-06]	0.836481	1.46456	1	4	0.00014806	4.7816e-06	2.99534	0	NA	3	1	2	0	3	netMHCpan-4.1	HLA-C*07:01	1.745	WB	NYNDYVREF	2	NYNDYVREF
NGYGGGPGGGNF	12	TRUE	sp|P22626|ROA2_HUMAN	HNRNPA2B1	HUMAN	Heterogeneous nuclear ribonucleoproteins A2/B1 OS=Homo sapiens OX=9606 GN=HNRNPA2B1 PE=1 SV=2	NGYGGGPGGGNF/1	['MSFragger', 'Comet', 'Sage', 'PEAKS']	[0.0003438198384046, 0.0010532968190436, 0.0009087604507451, 0.0001480604086467]	[0.438586408993597, 0.3653879845760684, 0.3815457849009966, 2.760192706341188]	[0.0056738398312487, 0.0064285752508829, 0.0045491412855211, 1.545058612510218e-05]	0.936626	0.757458	1	4	0.00014806	1.54506e-05	2.76019	0	NA	4	0	3	1	4	netMHCpan-4.1	HLA-C*07:01	16.844	NB	NGYGGGPGF	0	YGGGPGGNF
NHKLRVDKAAAAAAALQAK	19	FALSE	sp|P36578|RL4_HUMAN	RPL4	HUMAN	Large ribosomal subunit protein uL4 OS=Homo sapiens OX=9606 GN=RPL4 PE=1 SV=5	NHKLRVDKAAAAAAALQAK/3	['MSFragger', 'Comet', 'Sage', 'PEAKS']	[0.0003438198384046, 0.0008331019161344, 0.0002487562189054, 0.0001480604086467]	[1.4604083837357011, 1.0970399198266652, 0.6629139338994161, 2.923763012209147]	[1.1627962241709956e-06, 6.449746459514842e-06, 0.000237061262822, 6.833227376420832e-06]	0.647272	0.0329568	1	4	0.00014806	1.1628e-06	2.92376	0	NA	6	5	1	0	6	NA	NA	NA	NA	NA	NA	NA
NHLMPTRY	8	TRUE	sp|P61353|RL27_HUMAN	RPL27	HUMAN	Large ribosomal subunit protein eL27 OS=Homo sapiens OX=9606 GN=RPL27 PE=1 SV=2	NHLM[UNIMOD:Oxidation]PTRY/2	['MSFragger', 'Comet', 'Sage', 'PEAKS']	[0.0003438198384046, 0.0025603018461123, 0.0002487562189054, 0.0001480604086467]	[0.5461080308005091, 0.2039195249701593, 0.512542536018483, 2.2509994310156145]	[0.0023211526144003, 0.0294098867271782, 0.0011516542077436, 0.0001953568169319]	0.906067	0.787962	1	4	0.00014806	0.000195357	2.251	0	NA	2	2	0	0	2	netMHCpan-4.1	HLA-B*18:01	1.373	WB	NHL-MPTRY	2	N-HLMPTRY
NHPGQIS	7	FALSE	sp|P68104|EF1A1_HUMAN;sp|Q05639|EF1A2_HUMAN;sp|Q5VTE0|EF1A3_HUMAN	EEF1A1;EEF1A2;EEF1A1P5	HUMAN	Elongation factor 1-alpha 1 OS=Homo sapiens OX=9606 GN=EEF1A1 PE=1 SV=1	NHPGQIS/1	['MSFragger', 'Comet', 'Sage', 'PEAKS']	[0.0003438198384046, 0.0024684585847504, 0.000805964134596, 0.000540175557056]	[0.4352359171306023, 0.2262850972938596, 0.3951673593515326, 1.6202792669370134]	[0.0058338972110127, 0.0238614138007235, 0.0039451678941206, 0.0041507509083525]	0.988508	1.16435	1	4	0.00034382	0.00394517	1.62028	0	NA	2	0	0	2	2	NA	NA	NA	NA	NA	NA	NA
NIDDGTSDRPY	11	TRUE	sp|P61353|RL27_HUMAN	RPL27	HUMAN	Large ribosomal subunit protein eL27 OS=Homo sapiens OX=9606 GN=RPL27 PE=1 SV=2	NIDDGTSDRPY/2	['MSFragger', 'Comet', 'Sage', 'PEAKS']	[0.0003438198384046, 0.0008331019161344, 0.0002487562189054, 0.0001480604086467]	[0.999579175313178, 0.4543151617180794, 0.7075292752894539, 3.249484701365364]	[5.3560673856667374e-05, 0.0027724061235687, 0.0001483001867452, 1.3458874236894409e-06]	0.888383	0.278109	1	4	0.00014806	1.34589e-06	3.24948	0	NA	2	2	0	0	2	netMHCpan-4.1	HLA-B*18:01	9.788	NB	NIDDGTRPY	0	IDGTSDRPY
NILTKSTPT	9	TRUE	sp|Q9HB40|RISC_HUMAN	SCPEP1	HUMAN	Retinoid-inducible serine carboxypeptidase OS=Homo sapiens OX=9606 GN=SCPEP1 PE=1 SV=1	NILTKSTPT/1	['MSFragger', 'Comet', 'Sage', 'PEAKS']	[0.0003438198384046, 0.0008331019161344, 0.0002487562189054, 0.0001480604086467]	[0.6994457659654539, 0.6327985888665842, 0.6813432519529572, 2.5277070468888163]	[0.0006487443390989, 0.0005135257062504, 0.0001953038950182, 4.9250677562359055e-05]	0.986473	0.0123931	1	4	0.00014806	4.92507e-05	2.52771	0	NA	4	2	1	1	4	netMHCpan-4.1	HLA-C*01:02	18.279	NB	NILTKSTPT	NA	NA
NIRNIGKTL	9	TRUE	sp|P61247|RS3A_HUMAN	RPS3A	HUMAN	Small ribosomal subunit protein eS1 OS=Homo sapiens OX=9606 GN=RPS3A PE=1 SV=2	NIRNIGKTL/2	['MSFragger', 'Comet', 'Sage']	[0.0008641797493878, 0.0013337779259753, 0.002416687865683]	[0.3452412480651297, 0.2934730586654733, 0.2392759064606205]	[0.0122885995787726, 0.0126830017582743, 0.0198479702211852]	0.917423	0.188814	1	3	0.00086418	0.0122886	0.345241	0	NA	1	1	0	0	1	netMHCpan-4.1	HLA-C*01:02	2.08	NB	NIRNIGKTL	NA	NA
NIRNIGKTLVTRTQGTK	17	FALSE	sp|P61247|RS3A_HUMAN	RPS3A	HUMAN	Small ribosomal subunit protein eS1 OS=Homo sapiens OX=9606 GN=RPS3A PE=1 SV=2	NIRNIGKTLVTRTQGTK/3	['MSFragger', 'Comet', 'Sage', 'PEAKS']	[0.0003438198384046, 0.0008331019161344, 0.0002487562189054, 0.0001480604086467]	[1.1013227328657085, 0.4529002775543428, 0.7314365760334639, 3.6331394157864976]	[2.299372287046265e-05, 0.0028097481988644, 0.0001153390122583, 1.985527489376152e-07]	0.797952	0.288206	1	4	0.00014806	1.98553e-07	3.63314	0	NA	2	1	1	0	2	netMHCIIpan-4.3	HLA-DPA10202-DPB10201	37.39	NB	TLVTRTQGT	NA	NA
NISFPATG	8	TRUE	sp|P62753|RS6_HUMAN	RPS6	HUMAN	Small ribosomal subunit protein eS6 OS=Homo sapiens OX=9606 GN=RPS6 PE=1 SV=1	NISFPATG/1	['Comet', 'Sage', 'PEAKS']	[0.0065759637188208, 0.0064151353702294, 0.0053031090776749]	[0.1252104064679767, 0.1487713012074706, 0.9998107724920864]	[0.0607247313512291, 0.0490414617131606, 0.0534441099952379]	0.978952	1.81435	1	3	0.00530311	0.0490415	0.999811	0	NA	2	0	2	0	2	netMHCpan-4.1	HLA-B*51:01	52.429	NB	NIS-FPATG	NA	NA
NISPGAVQF	9	TRUE	sp|Q8IVD9|NUDC3_HUMAN	NUDCD3	HUMAN	NudC domain-containing protein 3 OS=Homo sapiens OX=9606 GN=NUDCD3 PE=1 SV=3	NISPGAVQF/1	['MSFragger', 'Comet', 'Sage', 'PEAKS']	[0.0024605024605024, 0.0010532968190436, 0.0017708759024656, 0.000540175557056]	[0.2768717256221739, 0.3748932423938825, 0.2697393938982418, 1.6502280549109394]	[0.0215204669277722, 0.005875907495397, 0.01452780393907, 0.0036194012203582]	0.986424	0.34505	1	4	0.000540176	0.0036194	1.65023	0	NA	4	1	3	0	4	netMHCpan-4.1	HLA-C*07:01	1.103	WB	NISPGAVQF	2	NISPGAVQF
NITLEPMEIR	10	TRUE	sp|O00754|MA2B1_HUMAN	MAN2B1	HUMAN	Lysosomal alpha-mannosidase OS=Homo sapiens OX=9606 GN=MAN2B1 PE=1 SV=3	NITLEPMEIR/2	['MSFragger', 'Comet', 'Sage']	[0.0044694017877607, 0.0024684585847504, 0.002416687865683]	[0.2018737191879408, 0.2464510815066787, 0.2440521697403747]	[0.0393747515812108, 0.019748579787775, 0.0189038631209175]	0.886115	0.548848	1	3	0.00241669	0.0189039	0.246451	0	NA	1	0	1	0	1	netMHCpan-4.1	HLA-A*31:01	3.036	NB	NTLEPMEIR	NA	NA
NIVEAAAV	8	TRUE	P62854|RS26_HUMAN;Q5JNZ5|RS26L_HUMAN	RPS26;RPS26P11	HUMAN	Small ribosomal subunit protein eS26 OS=Homo sapiens OX=9606 GN=RPS26 PE=1 SV=3	NIVEAAAV/1	['PEAKS']	[0.0051180279924796]	[1.0069860131684092]	[0.0519567357663454]	0.827058	2.20534	1	1	0.00511803	0.0519567	1.00699	0	NA	2	0	1	1	2	netMHCpan-4.1	HLA-B*51:01	7.708	NB	NIVEAA-AV	3	NIVE-AAAV
NKEEAAEYAKLLAK	14	FALSE	sp|P62753|RS6_HUMAN	RPS6	HUMAN	Small ribosomal subunit protein eS6 OS=Homo sapiens OX=9606 GN=RPS6 PE=1 SV=1	NKEEAAEYAKLLAK/2;NKEEAAEYAKLLAK/3	['MSFragger', 'Comet', 'Sage', 'PEAKS']	[0.0003438198384046, 0.0008331019161344, 0.0002487562189054, 0.0001480604086467]	[1.118592550713165, 0.7833597643534383, 0.6382104663721846, 3.4296638650614266]	[1.9919331024735336e-05, 0.0001240594428431, 0.000307366319245, 5.478690370276903e-07]	0.656008	0.196485	2	4	0.00014806	5.47869e-07	3.42966	0	NA	5	1	2	2	5	netMHCIIpan-4.3	HLA-DPA10202-DPB10402	12	NB	EEAAEYAKL	NA	NA
NKEGKKPRTKAPK	13	FALSE	sp|P62753|RS6_HUMAN	RPS6	HUMAN	Small ribosomal subunit protein eS6 OS=Homo sapiens OX=9606 GN=RPS6 PE=1 SV=1	NKEGKKPRTKAPK/2	['MSFragger', 'Comet', 'Sage', 'PEAKS']	[0.0008641797493878, 0.0010532968190436, 0.0016488046166529, 0.0039733676975945]	[0.3517049615171251, 0.3631957265778703, 0.2724204789030792, 1.087212226768077]	[0.0116507777840872, 0.0065632390350386, 0.0141325033826776, 0.0379823064664683]	0.889958	0.134305	1	4	0.00086418	0.00656324	1.08721	0	NA	3	1	1	1	3	netMHCIIpan-4.3	HLA-DPA10202-DPB10201	73.59	NB	KEGKKPRTK	NA	NA
NKEIPAWVPFDPAAQ	15	FALSE	sp|P25311|ZA2G_HUMAN	AZGP1	HUMAN	Zinc-alpha-2-glycoprotein OS=Homo sapiens OX=9606 GN=AZGP1 PE=1 SV=2	NKEIPAWVPFDPAAQ/2	['MSFragger', 'Comet', 'Sage', 'PEAKS']	[0.0003438198384046, 0.0008331019161344, 0.0002487562189054, 0.0001480604086467]	[0.8366051106569252, 0.5749833956564645, 0.6982139003131848, 3.1394625826917832]	[0.0002075259945775, 0.0008863973166451, 0.0001635600603329, 2.3299932321996018e-06]	0.949652	0.00212369	1	4	0.00014806	2.32999e-06	3.13946	0	NA	2	0	2	0	2	netMHCIIpan-4.3	HLA-DQA10102-DQB10501	6.03	NB	IPAWVPFDP	NA	NA
NKELDPIQKL	10	TRUE	sp|P18859|ATP5J_HUMAN	ATP5PF	HUMAN	ATP synthase-coupling factor 6, mitochondrial OS=Homo sapiens OX=9606 GN=ATP5PF PE=1 SV=1	NKELDPIQKL/2	['MSFragger', 'Comet', 'Sage', 'PEAKS']	[0.0003438198384046, 0.0008331019161344, 0.0002487562189054, 0.0001480604086467]	[0.6957975280143399, 0.5665239255628207, 0.777255659026786, 3.2989222356954886]	[0.0006687144149419, 0.0009601195676247, 7.124517028569555e-05, 1.0517429765424143e-06]	0.913812	0.539872	1	4	0.00014806	1.05174e-06	3.29892	0	NA	3	1	1	1	3	netMHCpan-4.1	HLA-B*18:01	0.564	WB	NELDPIQKL	2	NELDPIQKL
NKLVFKKGKKISKK	14	FALSE	sp|Q8TCJ2|STT3B_HUMAN	STT3B	HUMAN	Dolichyl-diphosphooligosaccharide--protein glycosyltransferase subunit STT3B OS=Homo sapiens OX=9606 GN=STT3B PE=1 SV=1	NKLVFKKGKKISKK/3;NKLVFKKGKKISKK/2	['MSFragger', 'Comet', 'Sage', 'PEAKS']	[0.000750300120048, 0.0008331019161344, 0.0002487562189054, 0.0001480604086467]	[0.3641714724560649, 0.6598701540717861, 0.4469852113118761, 2.7822655327708663]	[0.0105113718167696, 0.0003977323776321, 0.0022922835631272, 1.383993848360006e-05]	0.512876	1.36896	2	4	0.00014806	1.38399e-05	2.78227	0	NA	4	2	1	1	4	netMHCIIpan-4.3	DRB1_1501	2.72	WB	LVFKKGKKI	NA	NA
NKLVFKKGKKISKKTV	16	FALSE	sp|Q8TCJ2|STT3B_HUMAN	STT3B	HUMAN	Dolichyl-diphosphooligosaccharide--protein glycosyltransferase subunit STT3B OS=Homo sapiens OX=9606 GN=STT3B PE=1 SV=1	NKLVFKKGKKISKKTV/3	['MSFragger', 'Comet', 'Sage', 'PEAKS']	[0.0003438198384046, 0.0008331019161344, 0.0002487562189054, 0.0001480604086467]	[0.8874915639834773, 1.0745655147006954, 0.6737722892946608, 3.3041327951367987]	[0.0001359600649555, 7.971117447125718e-06, 0.0002114855270523, 1.0247589168119723e-06]	0.29118	1.42792	1	4	0.00014806	1.02476e-06	3.30413	0	NA	1	1	0	0	1	netMHCIIpan-4.3	DRB1_1501	5	WB	LVFKKGKKI	NA	NA
NKNARATL	8	TRUE	sp|P46779|RL28_HUMAN	RPL28	HUMAN	Large ribosomal subunit protein eL28 OS=Homo sapiens OX=9606 GN=RPL28 PE=1 SV=3	NKNARATL/2	['MSFragger', 'Comet', 'Sage', 'PEAKS']	[0.0003438198384046, 0.0010532968190436, 0.0002487562189054, 0.0001480604086467]	[0.5804378081238365, 0.425419294010048, 0.52982516714684, 2.1608774253459577]	[0.0017446901655493, 0.0036436448760979, 0.0009604057915155, 0.0003056210763986]	0.99675	0.111283	1	4	0.00014806	0.000305621	2.16088	0	NA	1	1	0	0	1	netMHCpan-4.1	HLA-B*18:01	7.841	NB	NKNARA-TL	3	NKNARA-TL
NKNARATLSSI	11	TRUE	sp|P46779|RL28_HUMAN	RPL28	HUMAN	Large ribosomal subunit protein eL28 OS=Homo sapiens OX=9606 GN=RPL28 PE=1 SV=3	NKNARATLSSI/2	['MSFragger', 'Comet', 'Sage']	[0.0003438198384046, 0.0008331019161344, 0.000805964134596]	[0.7040002436864201, 0.5756172378842096, 0.3919910798176161]	[0.0006246488526826, 0.0008811073275774, 0.0040784603047247]	0.931132	1.07611	1	3	0.00034382	0.000624649	0.704	0	NA	1	1	0	0	1	netMHCpan-4.1	HLA-B*51:01	10.256	NB	NARATLSSI	1	NARATLSSI
NKNARATLSSIRHM	14	FALSE	sp|P46779|RL28_HUMAN	RPL28	HUMAN	Large ribosomal subunit protein eL28 OS=Homo sapiens OX=9606 GN=RPL28 PE=1 SV=3	NKNARATLSSIRHM[UNIMOD:Oxidation]/3	['MSFragger', 'Comet', 'Sage', 'PEAKS']	[0.0003438198384046, 0.0008331019161344, 0.0002487562189054, 0.0001480604086467]	[1.0553517659130718, 0.6335634708018815, 0.6832523354971637, 2.8450752654675004]	[3.3692940631324006e-05, 0.0005098313290498, 0.0001914228663246, 1.0117669068706229e-05]	0.231785	0.0957212	1	4	0.00014806	1.01177e-05	2.84508	0	NA	1	1	0	0	1	netMHCIIpan-4.3	HLA-DQA10101-DQB10602	8.99	NB	NARATLSSI	NA	NA
NKQVKGKILA	10	TRUE	sp|P46778|RL21_HUMAN	RPL21	HUMAN	Large ribosomal subunit protein eL21 OS=Homo sapiens OX=9606 GN=RPL21 PE=1 SV=2	NKQVKGKILA/3	['Sage']	[0.0087665647298674]	[0.1020736340166389]	[0.0766824368109944]	0.32722	1.02315	1	1	0.00876656	0.0766824	0.102074	0	NA	1	1	0	0	1	netMHCpan-4.1	HLA-B*18:01	33.6	NB	NQVKGKILA	NA	NA
NKQVKGKILAK	11	TRUE	P46778|RL21_HUMAN	RPL21	HUMAN	Large ribosomal subunit protein eL21 OS=Homo sapiens OX=9606 GN=RPL21 PE=1 SV=2	NKQVKGKILAK/2	['PEAKS']	[0.0059529815356674]	[0.9345272603457048]	[0.069295087707929]	0.42386	1.07273	1	1	0.00595298	0.0692951	0.934527	0	NA	1	1	0	0	1	netMHCpan-4.1	HLA-A*03:01	1.54	WB	KVKGKILAK	4	KVKGKILAK
NKQVKGKILAKRI	13	FALSE	sp|P46778|RL21_HUMAN	RPL21	HUMAN	Large ribosomal subunit protein eL21 OS=Homo sapiens OX=9606 GN=RPL21 PE=1 SV=2	NKQVKGKILAKRI/3	['MSFragger', 'Comet', 'Sage', 'PEAKS']	[0.0003438198384046, 0.0008331019161344, 0.0002487562189054, 0.0001480604086467]	[0.9122074862133088, 0.6626113371861087, 0.7686882678653628, 3.5216084837939685]	[0.0001107143214569, 0.000387574745787, 7.796080454736152e-05, 3.463313786983187e-07]	0.639713	1.21563	1	4	0.00014806	3.46331e-07	3.52161	0	NA	2	1	1	0	2	netMHCIIpan-4.3	HLA-DPA10103-DPB10201	10.8	NB	VKGKILAKR	NA	NA
NKQVKGKILAKRINV	15	FALSE	sp|P46778|RL21_HUMAN	RPL21	HUMAN	Large ribosomal subunit protein eL21 OS=Homo sapiens OX=9606 GN=RPL21 PE=1 SV=2	NKQVKGKILAKRINV/3	['MSFragger', 'Comet', 'Sage', 'PEAKS']	[0.0003438198384046, 0.0008331019161344, 0.0002487562189054, 0.0001480604086467]	[1.2118449383518193, 0.9283020773887958, 0.6113386005638667, 3.3816142641705964]	[9.176652681174408e-06, 3.1635176088464446e-05, 0.0004077071173229, 6.962566059265211e-07]	0.590638	0.390254	1	4	0.00014806	6.96257e-07	3.38161	0	NA	1	1	0	0	1	netMHCIIpan-4.3	HLA-DPA10202-DPB10201	9.18	NB	VKGKILAKR	NA	NA
NKQVKGKILAKRINVR	16	FALSE	sp|P46778|RL21_HUMAN	RPL21	HUMAN	Large ribosomal subunit protein eL21 OS=Homo sapiens OX=9606 GN=RPL21 PE=1 SV=2	NKQVKGKILAKRINVR/3	['Sage', 'PEAKS']	[0.0049875311720698, 0.0016666666666666]	[0.1734464317595202, 1.341552000472373]	[0.0384867924594876, 0.0138643287788199]	-0.0473776	0.688324	1	2	0.00166667	0.0138643	1.34155	0	NA	1	1	0	0	1	netMHCIIpan-4.3	HLA-DPA10202-DPB10201	9.89	NB	VKGKILAKR	NA	NA
NKRSTITSREIQTA	14	FALSE	sp|O60814|H2B1K_HUMAN;sp|P06899|H2B1J_HUMAN;sp|P23527|H2B1O_HUMAN;sp|P33778|H2B1B_HUMAN;sp|P57053|H2BFS_HUMAN;sp|P58876|H2B1D_HUMAN;sp|P62807|H2B1C_HUMAN;sp|Q16778|H2B2E_HUMAN;sp|Q5QNW6|H2B2F_HUMAN;sp|Q93079|H2B1H_HUMAN;sp|Q99877|H2B1N_HUMAN;sp|Q99879|H2B1M_HUMAN;sp|Q99880|H2B1L_HUMAN	H2BC12;H2BC11;H2BC17;H2BC3;H2BC12L;H2BC5;H2BC10;H2BC21;H2BC18;H2BC9;H2BC15;H2BC14;H2BC13	HUMAN	Histone H2B type 1-K OS=Homo sapiens OX=9606 GN=H2BC12 PE=1 SV=3	NKRSTITSREIQTA/3	['MSFragger', 'Comet', 'Sage', 'PEAKS']	[0.0026912725874663, 0.0068667626536715, 0.0014144271570014, 0.0001480604086467]	[0.2709476466170113, 0.1118676440598856, 0.2849634011558888, 2.4150532149098303]	[0.0225828671823653, 0.0684937352360409, 0.0124185162429454, 8.634240686081471e-05]	0.380896	0.199749	1	4	0.00014806	8.63424e-05	2.41505	0	NA	1	1	0	0	1	netMHCIIpan-4.3	HLA-DPA10202-DPB10201	12.21	NB	ITSREIQTA	NA	NA
NLAASFGKSINF	12	TRUE	sp|P09622|DLDH_HUMAN	DLD	HUMAN	Dihydrolipoyl dehydrogenase, mitochondrial OS=Homo sapiens OX=9606 GN=DLD PE=1 SV=2	NLAASFGKSINF/2	['MSFragger', 'Comet', 'Sage']	[0.0035633685710892, 0.0013337779259753, 0.0011460379829731]	[0.2239682376971697, 0.2965619508553201, 0.3336244641890697]	[0.0330040569426021, 0.0123186602356103, 0.0074989080098922]	0.523913	0.0744155	1	3	0.00114604	0.00749891	0.333624	0	NA	1	0	0	1	1	netMHCpan-4.1	HLA-C*07:01	18.136	NB	NSFGKSINF	1	LAASFGKSI
NLDDENIRTS	10	TRUE	sp|Q9HB19|PKHA2_HUMAN	PLEKHA2	HUMAN	Pleckstrin homology domain-containing family A member 2 OS=Homo sapiens OX=9606 GN=PLEKHA2 PE=1 SV=3	NLDDENIRTS/2	['Comet']	[0.009685230024213]	[0.0844479088314405]	[0.0874335150530095]	0.785126	0.895129	1	1	0.00968523	0.0874335	0.0844479	0	NA	1	1	0	0	1	netMHCpan-4.1	HLA-C*01:02	26.375	NB	NLDENIRTS	NA	NA
NLDDENIRTSDV	12	TRUE	sp|Q9HB19|PKHA2_HUMAN	PLEKHA2	HUMAN	Pleckstrin homology domain-containing family A member 2 OS=Homo sapiens OX=9606 GN=PLEKHA2 PE=1 SV=3	NLDDENIRTSDV/2	['Comet', 'Sage', 'PEAKS']	[0.0045072481422828, 0.0054017555705604, 0.0016666666666666]	[0.1641810582865329, 0.1684013428843082, 1.3679468767032004]	[0.0425212387025425, 0.0404541895940393, 0.0124385557792888]	0.514619	1.34615	1	3	0.00166667	0.0124386	1.36795	0	NA	1	0	1	0	1	netMHCpan-4.1	HLA-C*01:02	30.2	NB	NLDDENIRV	2	DENIRTSDV
NLEPDNVG	8	TRUE	sp|P25705|ATPA_HUMAN	ATP5F1A	HUMAN	ATP synthase subunit alpha, mitochondrial OS=Homo sapiens OX=9606 GN=ATP5F1A PE=1 SV=1	NLEPDNVG/1	['MSFragger', 'Comet', 'Sage', 'PEAKS']	[0.0059648735225891, 0.0039915180241985, 0.0033460803059273, 0.0001480604086467]	[0.1704094080212271, 0.1708578473078113, 0.2024547611688441, 2.247165223090694]	[0.0504899466338769, 0.0399797221279997, 0.0288166725416601, 0.0001991158208308]	0.991327	1.68699	1	4	0.00014806	0.000199116	2.24717	0	NA	2	0	2	0	2	netMHCpan-4.1	HLA-C*01:02	70	NB	NL-EPDNVG	NA	NA
NLGGSKRIS	9	TRUE	sp|P13647|K2C5_HUMAN	KRT5	HUMAN	Keratin, type II cytoskeletal 5 OS=Homo sapiens OX=9606 GN=KRT5 PE=1 SV=3	NLGGSKRIS/2	['Comet', 'Sage']	[0.0059887135782563, 0.0009965122072745]	[0.1335061721008263, 0.3465968613047117]	[0.0563196185078659, 0.0065514970743791]	0.991718	1.06076	1	2	0.000996512	0.0065515	0.346597	0	NA	1	1	0	0	1	netMHCpan-4.1	HLA-C*01:02	41.333	NB	NLGGSKRIS	0	NLGGSKRIS
NLGGSKSI	8	TRUE	sp|P04264|K2C1_HUMAN	KRT1	HUMAN	Keratin, type II cytoskeletal 1 OS=Homo sapiens OX=9606 GN=KRT1 PE=1 SV=6	NLGGSKSI/1	['MSFragger', 'Comet', 'Sage']	[0.0045615235488653, 0.0024684585847504, 0.0038696060037523]	[0.1960751874543383, 0.2484839910360667, 0.192488032133644]	[0.0412314044206523, 0.0193749556794887, 0.0318444791737506]	0.874586	0.152732	1	3	0.00246846	0.019375	0.248484	0	NA	1	1	0	0	1	netMHCpan-4.1	HLA-C*01:02	12.143	NB	NLG-GSKSI	1	N-LGGSKSI
NLGGSKSIS	9	TRUE	sp|P04264|K2C1_HUMAN	KRT1	HUMAN	Keratin, type II cytoskeletal 1 OS=Homo sapiens OX=9606 GN=KRT1 PE=1 SV=6	NLGGSKSIS/1	['MSFragger', 'Comet', 'Sage', 'PEAKS']	[0.0003438198384046, 0.0013337779259753, 0.0009965122072745, 0.0001480604086467]	[0.497647815385006, 0.3026944180630426, 0.3450720772821066, 2.0057811095433187]	[0.0034731159108076, 0.0116258744532726, 0.0066564045303144, 0.000657822431068]	0.958248	0.87872	1	4	0.00014806	0.000657822	2.00578	0	NA	1	1	0	0	1	netMHCpan-4.1	HLA-C*01:02	46	NB	NLGGSKSIS	0	NLGGSKSIS
NLGGSKSISIS	11	TRUE	sp|P04264|K2C1_HUMAN	KRT1	HUMAN	Keratin, type II cytoskeletal 1 OS=Homo sapiens OX=9606 GN=KRT1 PE=1 SV=6	NLGGSKSISIS/2	['Sage', 'PEAKS']	[0.0094405945565933, 0.0017738883632923]	[0.0920106270854762, 1.3290580835181838]	[0.0842373009653591, 0.0145895969612637]	0.971806	0.453023	1	2	0.00177389	0.0145896	1.32906	0	NA	1	1	0	0	1	netMHCpan-4.1	HLA-C*01:02	65	NB	NLGSKSISI	0	LGGSKSSIS
NLHAMIK	7	FALSE	sp|O75400|PR40A_HUMAN	PRPF40A	HUMAN	Pre-mRNA-processing factor 40 homolog A OS=Homo sapiens OX=9606 GN=PRPF40A PE=1 SV=2	NLHAM[UNIMOD:Oxidation]IK/1;NLHAM[UNIMOD:Oxidation]IK/2	['MSFragger', 'Comet', 'Sage', 'PEAKS']	[0.0027711298652223, 0.0024684585847504, 0.0016488046166529, 0.0027973592928275]	[0.2599606889018663, 0.2371156394524141, 0.2749223756191019, 1.20021925542815]	[0.0246894331825891, 0.0215575901821652, 0.0137731084376556, 0.024409431492964]	0.934062	0.0243717	2	4	0.0016488	0.0137731	1.20022	0	NA	2	1	0	1	2	NA	NA	NA	NA	NA	NA	NA
NLNDRLASYLD	11	TRUE	sp|P02533|K1C14_HUMAN;sp|P08727|K1C19_HUMAN;sp|P08779|K1C16_HUMAN;sp|P13645|K1C10_HUMAN;sp|P19012|K1C15_HUMAN;sp|Q04695|K1C17_HUMAN;sp|Q7Z3Y7|K1C28_HUMAN;sp|Q7Z3Y9|K1C26_HUMAN;sp|Q7Z3Z0|K1C25_HUMAN;sp|Q99456|K1C12_HUMAN	KRT14;KRT19;KRT16;KRT10;KRT15;KRT17;KRT28;KRT26;KRT25;KRT12	HUMAN	Keratin, type I cytoskeletal 14 OS=Homo sapiens OX=9606 GN=KRT14 PE=1 SV=4	NLNDRLASYLD/2	['MSFragger', 'Sage', 'PEAKS']	[0.0044694017877607, 0.0018731602890018, 0.0002852660105548]	[0.1973667861917936, 0.257364173215766, 1.7461109437816715]	[0.0408107861739333, 0.0164965760749391, 0.0023142676992813]	0.766847	0.184626	1	3	0.000285266	0.00231427	1.74611	0	NA	1	0	1	0	1	netMHCpan-4.1	HLA-C*01:02	28.083	NB	NLNDRLASL	3	NLNDRASYL
NLNDRLASYLDKVR	14	FALSE	sp|P02533|K1C14_HUMAN;sp|P08727|K1C19_HUMAN;sp|P08779|K1C16_HUMAN;sp|P13645|K1C10_HUMAN;sp|P19012|K1C15_HUMAN;sp|Q04695|K1C17_HUMAN;sp|Q99456|K1C12_HUMAN	KRT14;KRT19;KRT16;KRT10;KRT15;KRT17;KRT12	HUMAN	Keratin, type I cytoskeletal 14 OS=Homo sapiens OX=9606 GN=KRT14 PE=1 SV=4	NLNDRLASYLDKVR/3	['MSFragger', 'Comet', 'Sage', 'PEAKS']	[0.0003438198384046, 0.0008331019161344, 0.0002487562189054, 0.0001480604086467]	[1.3376936095192402, 1.1114390590902143, 0.616256081477293, 3.0655350092103744]	[3.224320730534965e-06, 5.63137081071919e-06, 0.0003871653050352, 3.3690406394703705e-06]	0.504816	2.22301	1	4	0.00014806	3.22432e-06	3.06554	0	NA	2	0	1	1	2	netMHCIIpan-4.3	HLA-DQA10101-DQB10501	5.27	NB	LASYLDKVR	NA	NA
NLNDRLASYLDKVRA	15	FALSE	sp|P02533|K1C14_HUMAN;sp|P08727|K1C19_HUMAN;sp|P08779|K1C16_HUMAN;sp|P13645|K1C10_HUMAN;sp|P19012|K1C15_HUMAN;sp|Q04695|K1C17_HUMAN;sp|Q99456|K1C12_HUMAN	KRT14;KRT19;KRT16;KRT10;KRT15;KRT17;KRT12	HUMAN	Keratin, type I cytoskeletal 14 OS=Homo sapiens OX=9606 GN=KRT14 PE=1 SV=4	NLNDRLASYLDKVRA/3	['MSFragger', 'Comet', 'Sage', 'PEAKS']	[0.0003438198384046, 0.0008331019161344, 0.0002487562189054, 0.0001480604086467]	[2.125781070552802, 1.135463500246933, 0.7781599712872164, 3.743664307272508]	[4.611686949076957e-09, 4.4904930994014005e-06, 7.05709731243633e-05, 1.1440351918646545e-07]	0.797153	1.87879	1	4	0.00014806	4.61169e-09	3.74366	0	NA	2	0	1	1	2	netMHCIIpan-4.3	DRB1_1501	2.97	WB	LASYLDKVR	NA	NA
NLNDRLASYLDKVRAL	16	FALSE	sp|P02533|K1C14_HUMAN;sp|P08727|K1C19_HUMAN;sp|P08779|K1C16_HUMAN;sp|P13645|K1C10_HUMAN;sp|P19012|K1C15_HUMAN;sp|Q04695|K1C17_HUMAN;sp|Q99456|K1C12_HUMAN	KRT14;KRT19;KRT16;KRT10;KRT15;KRT17;KRT12	HUMAN	Keratin, type I cytoskeletal 14 OS=Homo sapiens OX=9606 GN=KRT14 PE=1 SV=4	NLNDRLASYLDKVRAL/3	['MSFragger', 'Comet', 'Sage', 'PEAKS']	[0.0003438198384046, 0.0008331019161344, 0.0002487562189054, 0.0001480604086467]	[1.829039127055916, 0.964583750808304, 0.7419683546741899, 3.7663639753657168]	[5.4317846442078765e-08, 2.247287188801111e-05, 0.0001032489893754, 1.021559736372936e-07]	0.881592	0.0933581	1	4	0.00014806	5.43178e-08	3.76636	0	NA	2	0	0	2	2	netMHCIIpan-4.3	DRB1_1501	3.28	WB	LASYLDKVR	NA	NA
NLNESVITEEKE	12	TRUE	sp|Q9NVR5|KTU_HUMAN	DNAAF2	HUMAN	Protein kintoun OS=Homo sapiens OX=9606 GN=DNAAF2 PE=1 SV=2	NLNESVITEEKE/2	['Sage']	[0.0071231129066553]	[0.1302768600860977]	[0.0586555089944049]	0.360886	0.74365	1	1	0.00712311	0.0586555	0.130277	0	NA	1	0	1	0	1	netMHCpan-4.1	HLA-A*03:01	19.14	NB	NLNESVITK	4	NLNESVITK
NLPEETNEL	9	TRUE	P09012|SNRPA_HUMAN	SNRPA	HUMAN	U1 small nuclear ribonucleoprotein A OS=Homo sapiens OX=9606 GN=SNRPA PE=1 SV=3	NLPEETNEL/1	['PEAKS']	[0.008240949671343]	[0.8299920132473605]	[0.1060191284981454]	0.985875	1.25351	1	1	0.00824095	0.106019	0.829992	0	NA	1	0	0	1	1	netMHCpan-4.1	HLA-C*01:02	0.027	SB	NLPEETNEL	3	NLPEETNEL
NLPKARAAL	9	TRUE	sp|O00231|PSD11_HUMAN	PSMD11	HUMAN	26S proteasome non-ATPase regulatory subunit 11 OS=Homo sapiens OX=9606 GN=PSMD11 PE=1 SV=3	NLPKARAAL/2	['MSFragger', 'PEAKS']	[0.0075419587847886, 0.0022041763341067]	[0.1439837880354202, 1.278444481175124]	[0.0620370424396466, 0.0178967627044464]	0.998833	0.238059	1	2	0.00220418	0.0178968	1.27844	0	NA	2	2	0	0	2	netMHCpan-4.1	HLA-C*01:02	0.024	SB	NLPKARAAL	3	NLPKARAAL
NLPKQPPLAL	10	TRUE	sp|Q96S59|RANB9_HUMAN	RANBP9	HUMAN	Ran-binding protein 9 OS=Homo sapiens OX=9606 GN=RANBP9 PE=1 SV=1	NLPKQPPLAL/2	['MSFragger', 'Comet', 'Sage', 'PEAKS']	[0.0003438198384046, 0.0008331019161344, 0.0002487562189054, 0.0001480604086467]	[0.5036735995840672, 0.4428566722300876, 0.4952629161894138, 2.788650778916588]	[0.0033033873219305, 0.0030896958275172, 0.0013808869614141, 1.3406123862931152e-05]	0.989403	2.28342	1	4	0.00014806	1.34061e-05	2.78865	0	NA	7	2	3	2	7	netMHCpan-4.1	HLA-C*01:02	0.099	SB	NLPQPPLAL	3	NLPQPPLAL
NLPMHKM	7	FALSE	sp|P36578|RL4_HUMAN	RPL4	HUMAN	Large ribosomal subunit protein uL4 OS=Homo sapiens OX=9606 GN=RPL4 PE=1 SV=5	NLPM[UNIMOD:Oxidation]HKM[UNIMOD:Oxidation]/2;NLPMHKM[UNIMOD:Oxidation]/2;NLPMHKM[UNIMOD:Oxidation]/1;NLPM[UNIMOD:Oxidation]HKM/1;NLPM[UNIMOD:Oxidation]HKM[UNIMOD:Oxidation]/1	['MSFragger', 'Comet', 'Sage', 'PEAKS']	[0.0003438198384046, 0.0010532968190436, 0.0002487562189054, 0.0001480604086467]	[0.5237774302826522, 0.3714579937418706, 0.4364953221290888, 1.9971659701758264]	[0.0027948302930352, 0.0060699412838383, 0.002558883774262, 0.0006862985597677]	0.997966	0.551441	5	4	0.00014806	0.000686299	1.99717	0	NA	10	4	3	3	10	NA	NA	NA	NA	NA	NA	NA
NLPMHKMIN	9	TRUE	sp|P36578|RL4_HUMAN	RPL4	HUMAN	Large ribosomal subunit protein uL4 OS=Homo sapiens OX=9606 GN=RPL4 PE=1 SV=5	NLPM[UNIMOD:Oxidation]HKM[UNIMOD:Oxidation]IN/1;NLPM[UNIMOD:Oxidation]HKM[UNIMOD:Oxidation]IN/2	['MSFragger', 'Sage', 'PEAKS']	[0.0023631350925561, 0.002416687865683, 0.0001480604086467]	[0.2839581093492019, 0.234626934589612, 1.8940705597073175]	[0.0203133000718428, 0.0208106383538069, 0.0011366473735523]	0.989786	1.38165	2	3	0.00014806	0.00113665	1.89407	0	NA	2	1	0	1	2	netMHCpan-4.1	HLA-C*01:02	27.6	NB	NLPMHKMIN	NA	NA
NLPSTGGSL	9	TRUE	sp|O43633|CHM2A_HUMAN	CHMP2A	HUMAN	Charged multivesicular body protein 2a OS=Homo sapiens OX=9606 GN=CHMP2A PE=1 SV=1	NLPSTGGSL/1	['MSFragger', 'Comet', 'Sage', 'PEAKS']	[0.0003438198384046, 0.0011500862564692, 0.0009087604507451, 0.0001480604086467]	[0.4959504639007803, 0.3413915129830649, 0.3782568099477933, 1.776863768186753]	[0.0035224786327767, 0.0080658805468694, 0.0047082271720408, 0.0019998757399749]	0.999386	0.467689	1	4	0.00014806	0.00199988	1.77686	0	NA	6	1	2	3	6	netMHCpan-4.1	HLA-C*01:02	0.044	SB	NLPSTGGSL	3	NLPSTGGSL
NLQDESFTRGSDSLIKGKK	19	FALSE	sp|Q99623|PHB2_HUMAN	PHB2	HUMAN	Prohibitin-2 OS=Homo sapiens OX=9606 GN=PHB2 PE=1 SV=2	NLQDESFTRGSDSLIKGKK/3	['MSFragger', 'Comet', 'Sage', 'PEAKS']	[0.0003438198384046, 0.0008331019161344, 0.0002487562189054, 0.0001480604086467]	[1.3220327535610412, 0.506652773622706, 0.732906113368393, 3.287834599523586]	[3.672531507185703e-06, 0.0016903581234532, 0.0001135706219985, 1.1115509076810276e-06]	0.731868	0.013473	1	4	0.00014806	1.11155e-06	3.28783	0	NA	5	2	2	1	5	NA	NA	NA	NA	NA	NA	NA
NLQTVNVDEN	10	TRUE	sp|P62899|RL31_HUMAN	RPL31	HUMAN	Large ribosomal subunit protein eL31 OS=Homo sapiens OX=9606 GN=RPL31 PE=1 SV=1	NLQTVNVDEN/1;NLQTVNVDEN/2	['MSFragger', 'Comet', 'Sage', 'PEAKS']	[0.0003438198384046, 0.0008331019161344, 0.0002487562189054, 0.0001480604086467]	[0.8974989921590092, 0.8459255141774068, 0.7412669327565345, 2.4791549551260657]	[0.0001251098558881, 6.877270598516619e-05, 0.0001040132483937, 6.273509769012402e-05]	0.941492	2.45325	2	4	0.00014806	6.27351e-05	2.47915	0	NA	11	6	3	2	11	netMHCpan-4.1	HLA-C*01:02	85	NB	NLQTVNVEN	NA	NA
NLRETNLDSLPL	12	TRUE	sp|P08670|VIME_HUMAN	VIM	HUMAN	Vimentin OS=Homo sapiens OX=9606 GN=VIM PE=1 SV=4	NLRETNLDSLPL/2	['MSFragger', 'Comet', 'Sage', 'PEAKS']	[0.0003438198384046, 0.0010532968190436, 0.0002487562189054, 0.0001480604086467]	[0.5754303763668025, 0.4066795928589803, 0.610926091336569, 3.0029719899602463]	[0.0018188725850154, 0.0043502138792901, 0.0004094790485999, 4.602960314458428e-06]	0.950847	0.0476587	1	4	0.00014806	4.60296e-06	3.00297	0	NA	3	1	1	1	3	netMHCpan-4.1	HLA-C*01:02	25.9	NB	NLRETSLPL	3	NLRETNLSL
NLRIMLK	7	FALSE	sp|P36578|RL4_HUMAN	RPL4	HUMAN	Large ribosomal subunit protein uL4 OS=Homo sapiens OX=9606 GN=RPL4 PE=1 SV=5	NLRIMLK/2;NLRIM[UNIMOD:Oxidation]LK/2	['MSFragger', 'Comet', 'Sage', 'PEAKS']	[0.0017612789594905, 0.0010532968190436, 0.0009965122072745, 0.0001480604086467]	[0.3055519784982325, 0.3877224821332775, 0.3423185063873589, 2.2466866738763063]	[0.0170273352055052, 0.0052045024251316, 0.0068500820018254, 0.0001995900120669]	0.966751	0.654541	2	4	0.00014806	0.00019959	2.24669	0	NA	13	5	4	4	13	NA	NA	NA	NA	NA	NA	NA
NLSKEDDVR	9	TRUE	sp|P62753|RS6_HUMAN	RPS6	HUMAN	Small ribosomal subunit protein eS6 OS=Homo sapiens OX=9606 GN=RPS6 PE=1 SV=1	NLSKEDDVR/1;NLSKEDDVR/2	['MSFragger', 'Comet', 'Sage']	[0.0003438198384046, 0.0008331019161344, 0.0002487562189054]	[0.8716576993687594, 0.574953105655208, 0.4596066513645308]	[0.000155081564951, 0.0008866509086263, 0.0020079468311394]	0.860239	0.621079	2	3	0.000248756	0.000155082	0.871658	0	NA	4	2	1	1	4	netMHCpan-4.1	HLA-A*31:01	13.44	NB	NLSKEDDVR	NA	NA
NLSKEDDVRQYV	12	TRUE	sp|P62753|RS6_HUMAN	RPS6	HUMAN	Small ribosomal subunit protein eS6 OS=Homo sapiens OX=9606 GN=RPS6 PE=1 SV=1	NLSKEDDVRQYV/3	['MSFragger', 'Comet', 'Sage']	[0.0092914028997345, 0.0024684585847504, 0.0012517602879048]	[0.114632635138607, 0.2124347147887224, 0.3196202718132055]	[0.0777026380073738, 0.0271625584366801, 0.008673896094468]	0.274165	2.21552	1	3	0.00125176	0.0086739	0.31962	0	NA	1	1	0	0	1	netMHCpan-4.1	HLA-B*18:01	12.516	NB	NEDDVRQYV	2	NLSKEVRQY
NLVIVKK	7	FALSE	sp|P62753|RS6_HUMAN	RPS6	HUMAN	Small ribosomal subunit protein eS6 OS=Homo sapiens OX=9606 GN=RPS6 PE=1 SV=1	NLVIVKK/1	['MSFragger', 'Comet', 'Sage', 'PEAKS']	[0.0092914028997345, 0.009685230024213, 0.0050933786078098, 0.0024934829423098]	[0.1144483761744693, 0.0878728965850763, 0.1725654061869378, 1.230000344872616]	[0.07781152044291, 0.084830075057371, 0.0388237457927748, 0.0217020897497694]	0.948946	0.467797	1	4	0.00249348	0.0217021	1.23	0	NA	1	0	1	0	1	NA	NA	NA	NA	NA	NA	NA
NLVIVKKGEKDIPGL	15	FALSE	sp|P62753|RS6_HUMAN	RPS6	HUMAN	Small ribosomal subunit protein eS6 OS=Homo sapiens OX=9606 GN=RPS6 PE=1 SV=1	NLVIVKKGEKDIPGL/3	['MSFragger', 'Comet', 'Sage', 'PEAKS']	[0.000750300120048, 0.0013337779259753, 0.0004548555833522, 0.0001480604086467]	[0.3566897152516614, 0.3042644006888922, 0.4270349530358679, 3.169494853570367]	[0.0111812694143552, 0.0114548330239554, 0.0028256932152327, 2.0058318613351317e-06]	0.309274	0.302911	1	4	0.00014806	2.00583e-06	3.16949	0	NA	5	2	1	2	5	netMHCIIpan-4.3	HLA-DPA10202-DPB10201	7.96	NB	KEGKKVIVL	NA	NA
NLVPGESVY	9	TRUE	sp|P22087|FBRL_HUMAN	FBL	HUMAN	rRNA 2'-O-methyltransferase fibrillarin OS=Homo sapiens OX=9606 GN=FBL PE=1 SV=2	NLVPGESVY/1	['MSFragger', 'Comet', 'Sage', 'PEAKS']	[0.0024605024605024, 0.0024684585847504, 0.0009965122072745, 0.000540175557056]	[0.2779661266405184, 0.2188521168416501, 0.3419108256895659, 1.659638737501722]	[0.0213295855331406, 0.0255807953888647, 0.0068792267910228, 0.0034659784911318]	0.998204	2.22407	1	4	0.000540176	0.00346598	1.65964	0	NA	4	1	1	2	4	netMHCpan-4.1	HLA-B*18:01	1.638	WB	NLVPGESVY	2	NLVPGESVY
NLVTGVTSL	9	TRUE	sp|Q9Y5J1|UTP18_HUMAN	UTP18	HUMAN	U3 small nucleolar RNA-associated protein 18 homolog OS=Homo sapiens OX=9606 GN=UTP18 PE=1 SV=3	NLVTGVTSL/1	['MSFragger', 'Comet', 'Sage', 'PEAKS']	[0.0033865505563618, 0.0045072481422828, 0.0013250883392226, 0.0015709969788519]	[0.2409319249021036, 0.1639073352573423, 0.3006326189623173, 1.3949441358029786]	[0.0287954510581676, 0.0426286777329029, 0.0105613592137688, 0.0111184495890318]	0.965556	0.0139246	1	4	0.00132509	0.0105614	1.39494	0	NA	3	1	1	1	3	netMHCpan-4.1	HLA-C*01:02	0.563	WB	NLVTGVTSL	3	NLVTGVTSL
NLYIISVK	8	TRUE	sp|P62829|RL23_HUMAN	RPL23	HUMAN	Large ribosomal subunit protein uL14 OS=Homo sapiens OX=9606 GN=RPL23 PE=1 SV=1	NLYIISVK/2;NLYIISVK/1	['MSFragger', 'Comet', 'Sage', 'PEAKS']	[0.0003438198384046, 0.0008331019161344, 0.0009087604507451, 0.0001480604086467]	[0.4282193933904144, 0.5981053070294835, 0.366605273361836, 2.3655415873825145]	[0.006183787455918, 0.0007125352972016, 0.0053175291778091, 0.0001104887630875]	0.998647	1.09459	2	4	0.00014806	0.000110489	2.36554	0	NA	7	2	2	3	7	netMHCpan-4.1	HLA-A*03:01	2.838	NB	NLY-IISVK	4	NLY-IISVK
NLYIISVKGIK	11	TRUE	sp|P62829|RL23_HUMAN	RPL23	HUMAN	Large ribosomal subunit protein uL14 OS=Homo sapiens OX=9606 GN=RPL23 PE=1 SV=1	NLYIISVKGIK/2	['MSFragger', 'Comet', 'Sage', 'PEAKS']	[0.0003438198384046, 0.0010532968190436, 0.0002487562189054, 0.0001480604086467]	[0.9837058602716164, 0.3607778802942571, 0.646689024977834, 3.2920908697117466]	[6.111380752439317e-05, 0.0067150295852745, 0.0002811536015736, 1.0882001298663188e-06]	0.933698	2.07349	1	4	0.00014806	1.0882e-06	3.29209	0	NA	8	1	2	5	8	netMHCpan-4.1	HLA-A*03:01	2.166	NB	NLYIISVKK	4	NLYIISVKK
NLYIISVKGIKG	12	TRUE	sp|P62829|RL23_HUMAN	RPL23	HUMAN	Large ribosomal subunit protein uL14 OS=Homo sapiens OX=9606 GN=RPL23 PE=1 SV=1	NLYIISVKGIKG/2	['MSFragger', 'Comet', 'Sage', 'PEAKS']	[0.0003438198384046, 0.0008331019161344, 0.0002487562189054, 0.0001480604086467]	[0.907980150112246, 0.5760063491086718, 0.617359994079398, 3.247859802619041]	[0.0001146731291571, 0.0008778755076957, 0.000382698042403, 1.3568406165741666e-06]	0.919573	1.9142	1	4	0.00014806	1.35684e-06	3.24786	0	NA	5	0	3	2	5	netMHCpan-4.1	HLA-A*03:01	27.625	NB	NLYIISVKK	4	NLYIISVKK
NLYIISVKGIKGR	13	FALSE	sp|P62829|RL23_HUMAN	RPL23	HUMAN	Large ribosomal subunit protein uL14 OS=Homo sapiens OX=9606 GN=RPL23 PE=1 SV=1	NLYIISVKGIKGR/3	['MSFragger', 'Comet', 'Sage', 'PEAKS']	[0.0003438198384046, 0.0008331019161344, 0.0002487562189054, 0.0001480604086467]	[0.8503762639052531, 0.6150311583569088, 0.5933319870274, 2.558358207061166]	[0.0001850844225903, 0.0006073027161929, 0.0004926735170547, 4.227190640560451e-05]	0.389483	0.965901	1	4	0.00014806	4.22719e-05	2.55836	0	NA	10	2	4	4	10	netMHCIIpan-4.3	DRB1_0101	1.84	WB	IISVKGIKG	NA	NA
NLYIISVKGIKGRLN	15	FALSE	sp|P62829|RL23_HUMAN	RPL23	HUMAN	Large ribosomal subunit protein uL14 OS=Homo sapiens OX=9606 GN=RPL23 PE=1 SV=1	NLYIISVKGIKGRLN/3	['MSFragger', 'Comet', 'Sage', 'PEAKS']	[0.0008641797493878, 0.0093177680197065, 0.0009087604507451, 0.0001480604086467]	[0.354073264020438, 0.0922238051423648, 0.3741281005141547, 2.254884060439284]	[0.0114253364189153, 0.081624879994663, 0.0049157678144687, 0.0001916204614716]	0.0315125	0.0801802	1	4	0.00014806	0.00019162	2.25488	0	NA	1	0	0	1	1	netMHCIIpan-4.3	DRB1_0101	1.15	WB	IISVKGIKG	NA	NA
NLYIISVKGIKGRLNRLP	18	FALSE	sp|P62829|RL23_HUMAN	RPL23	HUMAN	Large ribosomal subunit protein uL14 OS=Homo sapiens OX=9606 GN=RPL23 PE=1 SV=1	NLYIISVKGIKGRLNRLP/3	['MSFragger', 'Comet', 'Sage', 'PEAKS']	[0.0003438198384046, 0.0008331019161344, 0.0002487562189054, 0.0001480604086467]	[0.7109563120869408, 0.5897627335092688, 0.4485778282330946, 3.1779168039262906]	[0.0005895642821809, 0.0007709332845434, 0.0022543022813608, 1.923311764025652e-06]	0.368549	0.20273	1	4	0.00014806	1.92331e-06	3.17792	0	NA	2	0	0	2	2	netMHCIIpan-4.3	DRB1_0101	5.13	NB	IISVKGIKG	NA	NA
NMGSNSIY	8	TRUE	sp|Q15828|CYTM_HUMAN	CST6	HUMAN	Cystatin-M OS=Homo sapiens OX=9606 GN=CST6 PE=1 SV=1	NM[UNIMOD:Oxidation]GSNSIY/1	['MSFragger', 'Comet', 'Sage']	[0.0003438198384046, 0.0024684585847504, 0.0014144271570014]	[0.6522579095196066, 0.2266559837489164, 0.2846330361596061]	[0.0009602819324041, 0.0237786599743227, 0.0124609341443215]	0.877117	0.0722253	1	3	0.00034382	0.000960282	0.652258	0	NA	1	1	0	0	1	netMHCpan-4.1	HLA-B*18:01	8.785	NB	NM-GSNSIY	0	NMG-SNSIY
NMNSAPTF	8	TRUE	sp|Q13454|TUSC3_HUMAN;sp|Q9H0U3|MAGT1_HUMAN	TUSC3;MAGT1	HUMAN	Tumor suppressor candidate 3 OS=Homo sapiens OX=9606 GN=TUSC3 PE=1 SV=1	NMNSAPTF/1;NM[UNIMOD:Oxidation]NSAPTF/1	['MSFragger', 'Comet', 'Sage', 'PEAKS']	[0.0004675081813931, 0.0010532968190436, 0.0009965122072745, 0.0001480604086467]	[0.3803478143936989, 0.3725645932189073, 0.3540727367412488, 2.0375566079183094]	[0.0091954902597032, 0.0060067479989349, 0.0060603602606158, 0.0005625082670622]	0.958573	0.246697	2	4	0.00014806	0.000562508	2.03756	0	NA	3	0	2	1	3	netMHCpan-4.1	HLA-B*18:01	3.917	NB	NMNSAP-TF	2	NMN-SAPTF
NMRFAKKHNKKGLK	14	FALSE	sp|P47914|RL29_HUMAN	RPL29	HUMAN	Large ribosomal subunit protein eL29 OS=Homo sapiens OX=9606 GN=RPL29 PE=1 SV=2	NMRFAKKHNKKGLK/3;NM[UNIMOD:Oxidation]RFAKKHNKKGLK/3	['MSFragger', 'Comet', 'Sage', 'PEAKS']	[0.0003438198384046, 0.0008331019161344, 0.0002487562189054, 0.0001480604086467]	[0.608302618012696, 0.7659772267409765, 0.558835306133437, 3.111339213476997]	[0.0013838683966525, 0.0001461595556373, 0.0007080151733543, 2.680892039407073e-06]	0.728855	1.65863	2	4	0.00014806	2.68089e-06	3.11134	0	NA	6	2	2	2	6	netMHCIIpan-4.3	DRB5_0101	11.21	NB	FAKKHNKKG	NA	NA
NNAKAMSARAEAI	13	FALSE	sp|P47914|RL29_HUMAN	RPL29	HUMAN	Large ribosomal subunit protein eL29 OS=Homo sapiens OX=9606 GN=RPL29 PE=1 SV=2	NNAKAMSARAEAI/2;NNAKAM[UNIMOD:Oxidation]SARAEAI/2	['MSFragger', 'Comet', 'Sage', 'PEAKS']	[0.0003438198384046, 0.0031920326864147, 0.0002487562189054, 0.0001480604086467]	[1.3443532536896037, 0.1846033147851749, 0.4776365332708008, 2.878134164524523]	[3.0507069324654226e-06, 0.0352006584029932, 0.0016616974747081, 8.5796299400305e-06]	0.838523	0.0509069	2	4	0.00014806	3.05071e-06	2.87813	0	NA	3	3	0	0	3	netMHCIIpan-4.3	HLA-DQA10101-DQB10602	10.22	NB	NAKAMSARA	NA	NA
NNAKAMSARAEAIK	14	FALSE	sp|P47914|RL29_HUMAN	RPL29	HUMAN	Large ribosomal subunit protein eL29 OS=Homo sapiens OX=9606 GN=RPL29 PE=1 SV=2	NNAKAM[UNIMOD:Oxidation]SARAEAIK/3	['MSFragger', 'Comet', 'Sage']	[0.0067303517151541, 0.0027944111776447, 0.0091166936790923]	[0.1596471572503549, 0.1954686499766666, 0.0977824465756076]	[0.0549264830306458, 0.0318192807594472, 0.0798266123311727]	-0.136362	0.691172	1	3	0.00279441	0.0318193	0.195469	0	NA	1	1	0	0	1	netMHCIIpan-4.3	HLA-DQA10101-DQB10602	5.85	NB	AMSARAEAI	NA	NA
NNASTDYDL	9	TRUE	sp|P39023|RL3_HUMAN	RPL3	HUMAN	Large ribosomal subunit protein uL3 OS=Homo sapiens OX=9606 GN=RPL3 PE=1 SV=2	NNASTDYDL/1	['MSFragger', 'Comet', 'Sage', 'PEAKS']	[0.0003438198384046, 0.0008331019161344, 0.0002487562189054, 0.0001480604086467]	[0.591781989796552, 0.5010552853557226, 0.5400556279115366, 2.24325718509702]	[0.0015876369916275, 0.0017821896412217, 0.0008625073805808, 0.0002030213390576]	0.860095	0.0116347	1	4	0.00014806	0.000203021	2.24326	0	NA	4	1	2	1	4	netMHCpan-4.1	HLA-B*18:01	18.462	NB	NNASTDYDL	NA	NA
NNDNPLFK	8	TRUE	P05107|ITB2_HUMAN	ITGB2	HUMAN	Integrin beta-2 OS=Homo sapiens OX=9606 GN=ITGB2 PE=1 SV=3	NNDNPLFK/2	['PEAKS']	[0.0070499453877469]	[0.8692187412790977]	[0.0903350952491805]	0.871489	2.10908	1	1	0.00704995	0.0903351	0.869219	0	NA	1	1	0	0	1	netMHCpan-4.1	HLA-A*03:01	13.591	NB	N-NDNPLFK	4	N-NDNPLFK
NNDNQEFY	8	TRUE	sp|O43390|HNRPR_HUMAN	HNRNPR	HUMAN	Heterogeneous nuclear ribonucleoprotein R OS=Homo sapiens OX=9606 GN=HNRNPR PE=1 SV=1	NNDNQEFY/1	['MSFragger', 'Comet', 'Sage', 'PEAKS']	[0.0078257191201353, 0.0024684585847504, 0.0030149541726965, 0.0001480604086467]	[0.1409596280557494, 0.2259181463231208, 0.2137065685339988, 1.782544685166647]	[0.0635047539494152, 0.0239435679237057, 0.0257286596200948, 0.0019464222583749]	0.971079	0.0241607	1	4	0.00014806	0.00194642	1.78254	0	NA	4	1	2	1	4	netMHCpan-4.1	HLA-B*18:01	5.976	NB	NND-NQEFY	2	N-NDNQEFY
NNELVRTK	8	TRUE	sp|P62241|RS8_HUMAN	RPS8	HUMAN	Small ribosomal subunit protein eS8 OS=Homo sapiens OX=9606 GN=RPS8 PE=1 SV=2	NNELVRTK/2	['Sage', 'PEAKS']	[0.0081493707447905, 0.0069714171895229]	[0.1106613610637548, 0.8774447190179568]	[0.0707225057115741, 0.0873532598077931]	0.871269	0.645741	1	2	0.00697142	0.0707225	0.877445	0	NA	1	1	0	0	1	netMHCpan-4.1	HLA-B*18:01	14.259	NB	NNELVR-TK	2	N-NELVRTK
NNKFASFIDKVRFL	14	FALSE	sp|O95678|K2C75_HUMAN;sp|P02538|K2C6A_HUMAN;sp|P04259|K2C6B_HUMAN;sp|P05787|K2C8_HUMAN;sp|P08729|K2C7_HUMAN;sp|P12035|K2C3_HUMAN;sp|P13647|K2C5_HUMAN;sp|P35908|K22E_HUMAN;sp|P48668|K2C6C_HUMAN;sp|Q01546|K22O_HUMAN;sp|Q14CN4|K2C72_HUMAN;sp|Q3SY84|K2C71_HUMAN;sp|Q5XKE5|K2C79_HUMAN;sp|Q7Z794|K2C1B_HUMAN;sp|Q86Y46|K2C73_HUMAN;sp|Q9NSB2|KRT84_HUMAN	KRT75;KRT6A;KRT6B;KRT8;KRT7;KRT3;KRT5;KRT2;KRT6C;KRT76;KRT72;KRT71;KRT79;KRT77;KRT73;KRT84	HUMAN	Keratin, type II cytoskeletal 75 OS=Homo sapiens OX=9606 GN=KRT75 PE=1 SV=2	NNKFASFIDKVRFL/3	['MSFragger', 'Comet', 'Sage', 'PEAKS']	[0.0003438198384046, 0.0008331019161344, 0.0002487562189054, 0.0001480604086467]	[1.6617912165826632, 0.8302683711003928, 0.694867131030946, 3.320864687665735]	[2.1808174487174122e-07, 7.971261021924079e-05, 0.0001694178327036, 9.427021587741168e-07]	0.846915	0.374352	1	4	0.00014806	2.18082e-07	3.32086	0	NA	2	0	1	1	2	netMHCIIpan-4.3	DRB5_0101	1.81	WB	FASFIDKVR	NA	NA
NNKFASFIDKVRFLEQQ	17	FALSE	sp|O95678|K2C75_HUMAN;sp|P02538|K2C6A_HUMAN;sp|P04259|K2C6B_HUMAN;sp|P05787|K2C8_HUMAN;sp|P08729|K2C7_HUMAN;sp|P12035|K2C3_HUMAN;sp|P13647|K2C5_HUMAN;sp|P35908|K22E_HUMAN;sp|P48668|K2C6C_HUMAN;sp|Q01546|K22O_HUMAN;sp|Q14CN4|K2C72_HUMAN;sp|Q3SY84|K2C71_HUMAN;sp|Q5XKE5|K2C79_HUMAN;sp|Q7Z794|K2C1B_HUMAN;sp|Q86Y46|K2C73_HUMAN;sp|Q9NSB2|KRT84_HUMAN	KRT75;KRT6A;KRT6B;KRT8;KRT7;KRT3;KRT5;KRT2;KRT6C;KRT76;KRT72;KRT71;KRT79;KRT77;KRT73;KRT84	HUMAN	Keratin, type II cytoskeletal 75 OS=Homo sapiens OX=9606 GN=KRT75 PE=1 SV=2	NNKFASFIDKVRFLEQQ/3	['MSFragger', 'Comet', 'Sage', 'PEAKS']	[0.0003438198384046, 0.0059887135782563, 0.0071231129066553, 0.0001480604086467]	[0.4857915133271042, 0.1346763085184532, 0.1312655322089073, 1.936032846573088]	[0.0038329176847324, 0.0557230757982925, 0.058100449453291, 0.0009262385795106]	0.26123	0.0039672	1	4	0.00014806	0.000926239	1.93603	0	NA	1	0	0	1	1	netMHCIIpan-4.3	DRB5_0101	3.17	WB	FASFIDKVR	NA	NA
NNPKKQE	7	FALSE	sp|P0C6T2|OST4_HUMAN	OST4	HUMAN	Dolichyl-diphosphooligosaccharide--protein glycosyltransferase subunit 4 OS=Homo sapiens OX=9606 GN=OST4 PE=1 SV=1	NNPKKQE/1;NNPKKQE/2	['MSFragger', 'Comet', 'Sage', 'PEAKS']	[0.0003438198384046, 0.0010532968190436, 0.0009087604507451, 0.0001480604086467]	[0.4337805671659029, 0.3709806091541549, 0.3657684579702706, 1.8373334595835904]	[0.005904813461952, 0.0060974074077689, 0.0053641852467309, 0.0014963624930066]	0.951242	4.07062	2	4	0.00014806	0.00149636	1.83733	0	NA	12	1	6	5	12	NA	NA	NA	NA	NA	NA	NA
NNQFASFIDKVRF	13	FALSE	sp|P04264|K2C1_HUMAN;sp|Q8N1N4|K2C78_HUMAN	KRT1;KRT78	HUMAN	Keratin, type II cytoskeletal 1 OS=Homo sapiens OX=9606 GN=KRT1 PE=1 SV=6	NNQFASFIDKVRF/3	['MSFragger', 'Sage', 'PEAKS']	[0.0003438198384046, 0.0002487562189054, 0.0001480604086467]	[0.606610663162325, 0.4411725751917834, 2.0146747884035543]	[0.0014034735463643, 0.0024363956132589, 0.0006296465774195]	0.23431	0.422714	1	3	0.00014806	0.000629647	2.01467	0	NA	1	0	1	0	1	netMHCIIpan-4.3	DRB5_0101	1.93	WB	FASFIDKVR	NA	NA
NNQFASFIDKVRFL	14	FALSE	sp|P04264|K2C1_HUMAN;sp|Q8N1N4|K2C78_HUMAN	KRT1;KRT78	HUMAN	Keratin, type II cytoskeletal 1 OS=Homo sapiens OX=9606 GN=KRT1 PE=1 SV=6	NNQFASFIDKVRFL/2	['MSFragger', 'Comet', 'Sage', 'PEAKS']	[0.0003438198384046, 0.0008331019161344, 0.0002487562189054, 0.0001480604086467]	[0.993681503032238, 1.013753675289118, 0.5434443610961667, 3.140994139368982]	[5.6251378381462685e-05, 1.4138557879926063e-05, 0.0008323303172958, 2.3122606540725285e-06]	0.717187	0.449733	1	4	0.00014806	2.31226e-06	3.14099	0	NA	1	0	0	1	1	netMHCIIpan-4.3	DRB5_0101	2.14	WB	FASFIDKVR	NA	NA
NNQSSNFGP	9	TRUE	sp|A0A2R8Y4L2|RA1L3_HUMAN;sp|P09651|ROA1_HUMAN;sp|Q32P51|RA1L2_HUMAN	HNRNPA1L3;HNRNPA1;HNRNPA1L2	HUMAN	Heterogeneous nuclear ribonucleoprotein A1-like 3 OS=Homo sapiens OX=9606 GN=HNRNPA1L3 PE=1 SV=2	NNQSSNFGP/1	['MSFragger', 'Comet', 'Sage']	[0.0033865505563618, 0.0045072481422828, 0.0069399957292333]	[0.2403527830436975, 0.1619370412657773, 0.1333055151148204]	[0.028930212228364, 0.0434097639927189, 0.0569704125780541]	0.926644	1.0447	1	3	0.00338655	0.0289302	0.240353	0	NA	3	0	0	3	3	netMHCpan-4.1	HLA-B*18:01	38.333	NB	NNQSSNFGP	0	NNQSSNFGP
NNQSSNFGPMKGGNFGG	17	FALSE	sp|P09651|ROA1_HUMAN;sp|Q32P51|RA1L2_HUMAN	HNRNPA1;HNRNPA1L2	HUMAN	Heterogeneous nuclear ribonucleoprotein A1 OS=Homo sapiens OX=9606 GN=HNRNPA1 PE=1 SV=5	NNQSSNFGPMKGGNFGG/2;NNQSSNFGPM[UNIMOD:Oxidation]KGGNFGG/2	['MSFragger', 'Comet', 'Sage', 'PEAKS']	[0.0003438198384046, 0.0008331019161344, 0.0002487562189054, 0.0016666666666666]	[0.8251778848016429, 0.5889769296762734, 0.5066380936223289, 1.3444165091804203]	[0.0002281996562053, 0.0007766748911026, 0.001225356856698, 0.0137027354268148]	0.669529	0.291652	2	4	0.000248756	0.0002282	1.34442	0	NA	3	1	2	0	3	netMHCIIpan-4.3	DRB1_1601	5.52	NB	FGPMKGGNF	NA	NA
NNSRIKLG	8	TRUE	sp|P10412|H14_HUMAN;sp|P16401|H15_HUMAN;sp|P16402|H13_HUMAN;sp|P16403|H12_HUMAN;sp|Q02539|H11_HUMAN	H1-4;H1-5;H1-3;H1-2;H1-1	HUMAN	Histone H1.4 OS=Homo sapiens OX=9606 GN=H1-4 PE=1 SV=2	NNSRIKLG/2	['Comet', 'Sage', 'PEAKS']	[0.0028901734104046, 0.002416687865683, 0.0001480604086467]	[0.1910749341841865, 0.2346876498423328, 1.840064925053852]	[0.0331468175569216, 0.0207977799095643, 0.0014767684310325]	0.787568	0.076525	1	3	0.00014806	0.00147677	1.84006	0	NA	1	1	0	0	1	netMHCpan-4.1	HLA-B*18:01	60	NB	NNSRIKLG-	NA	NA
NNSRIKLGIK	10	TRUE	sp|P10412|H14_HUMAN;sp|P16401|H15_HUMAN;sp|P16402|H13_HUMAN;sp|P16403|H12_HUMAN;sp|Q02539|H11_HUMAN	H1-4;H1-5;H1-3;H1-2;H1-1	HUMAN	Histone H1.4 OS=Homo sapiens OX=9606 GN=H1-4 PE=1 SV=2	NNSRIKLGIK/2	['MSFragger', 'Comet']	[0.0033865505563618, 0.0024684585847504]	[0.2418005056652258, 0.2260491158600413]	[0.0285944724941008, 0.0239142142207956]	0.656743	0.770344	1	2	0.00246846	0.0239142	0.241801	0	NA	1	1	0	0	1	netMHCpan-4.1	HLA-A*03:01	12.064	NB	NSRIKLGIK	0	NNSRKLGIK
NNVKTAV	7	FALSE	P04350|TBB4A_HUMAN;P07437|TBB5_HUMAN;P68371|TBB4B_HUMAN;Q13885|TBB2A_HUMAN;Q3ZCM7|TBB8_HUMAN;Q9BVA1|TBB2B_HUMAN	TUBB4A;TUBB;TUBB4B;TUBB2A;TUBB8;TUBB2B	HUMAN	Tubulin beta-4A chain OS=Homo sapiens OX=9606 GN=TUBB4A PE=1 SV=2	NNVKTAV/1	['PEAKS']	[0.0016666666666666]	[1.3429242431918245]	[0.0137867027720076]	0.911562	4.108	1	1	0.00166667	0.0137867	1.34292	0	NA	1	0	1	0	1	NA	NA	NA	NA	NA	NA	NA
NNYYDQGY	8	TRUE	sp|O14979|HNRDL_HUMAN	HNRNPDL	HUMAN	Heterogeneous nuclear ribonucleoprotein D-like OS=Homo sapiens OX=9606 GN=HNRNPDL PE=1 SV=3	NNYYDQGY/1	['MSFragger', 'Comet', 'Sage', 'PEAKS']	[0.0003438198384046, 0.0008331019161344, 0.0009087604507451, 0.0001480604086467]	[0.5845684915516985, 0.5006191219732168, 0.3792097256050561, 2.1814406448595687]	[0.0016857802705419, 0.0017895516358383, 0.0046615753478702, 0.0002759804403404]	0.924866	2.50141	1	4	0.00014806	0.00027598	2.18144	0	NA	9	2	2	5	9	netMHCpan-4.1	HLA-B*18:01	3.669	NB	NNY-YDQGY	2	N-NYYDQGY
NNYYDQGYGNYNSAY	15	FALSE	sp|O14979|HNRDL_HUMAN	HNRNPDL	HUMAN	Heterogeneous nuclear ribonucleoprotein D-like OS=Homo sapiens OX=9606 GN=HNRNPDL PE=1 SV=3	NNYYDQGYGNYNSAY/2	['MSFragger', 'Comet', 'Sage', 'PEAKS']	[0.0003438198384046, 0.0008331019161344, 0.0002487562189054, 0.0001480604086467]	[1.597811818483379, 1.050326429281677, 0.541163263893988, 2.9706260505114277]	[3.7115107626276717e-07, 1.0016540063372251e-05, 0.0008525253694245, 5.408887638607508e-06]	0.94235	5.00754	1	4	0.00014806	3.71151e-07	2.97063	0	NA	4	1	1	2	4	netMHCIIpan-4.3	HLA-DPA10103-DPB10401	16.96	NB	YYDQGYGNY	NA	NA
NNYYGYGDYSNQQSGYGKVS	20	FALSE	sp|Q14103|HNRPD_HUMAN	HNRNPD	HUMAN	Heterogeneous nuclear ribonucleoprotein D0 OS=Homo sapiens OX=9606 GN=HNRNPD PE=1 SV=1	NNYYGYGDYSNQQSGYGKVS/2	['MSFragger', 'Comet', 'Sage', 'PEAKS']	[0.0003438198384046, 0.0008331019161344, 0.0006538796861377, 0.0009990009990009]	[0.6226943047112654, 0.8456605355579038, 0.4097648559678878, 1.4685099113101208]	[0.0012278084152645, 6.894473070420271e-05, 0.0033861520253962, 0.0081354892170402]	0.87415	3.32492	1	4	0.00034382	6.89447e-05	1.46851	0	NA	3	0	2	1	3	NA	NA	NA	NA	NA	NA	NA
NPDDPDMVD	9	TRUE	sp|P20930|FILA_HUMAN	FLG	HUMAN	Filaggrin OS=Homo sapiens OX=9606 GN=FLG PE=1 SV=3	NPDDPDM[UNIMOD:Oxidation]VD/1	['MSFragger', 'Comet', 'Sage', 'PEAKS']	[0.0004675081813931, 0.0024684585847504, 0.0070287539936102, 0.0001480604086467]	[0.382167577671922, 0.2215620100735499, 0.1325602833953187, 2.0410028256889565]	[0.0090580587359606, 0.0249403086376529, 0.0573808614151553, 0.0005530285373381]	0.854898	2.24516	1	4	0.00014806	0.000553029	2.041	0	NA	2	2	0	0	2	netMHCpan-4.1	HLA-B*51:01	30.611	NB	NPDDPDMVD	NA	NA
NPFGGASH	8	TRUE	sp|P62266|RS23_HUMAN	RPS23	HUMAN	Small ribosomal subunit protein uS12 OS=Homo sapiens OX=9606 GN=RPS23 PE=1 SV=3	NPFGGASH/1	['MSFragger', 'Comet', 'Sage', 'PEAKS']	[0.0004675081813931, 0.0036459642946944, 0.0012517602879048, 0.0001480604086467]	[0.3843676832529777, 0.1742126503145009, 0.3235498989145703, 2.0989260325207995]	[0.0088946151364653, 0.038758574881737, 0.0083269815107062, 0.0004154019380485]	0.846196	0.803365	1	4	0.00014806	0.000415402	2.09893	0	NA	2	0	1	1	2	netMHCpan-4.1	HLA-B*18:01	4.461	NB	NPF-GGASH	3	N-PFGGASH
NPFGGASHA	9	TRUE	sp|P62266|RS23_HUMAN	RPS23	HUMAN	Small ribosomal subunit protein uS12 OS=Homo sapiens OX=9606 GN=RPS23 PE=1 SV=3	NPFGGASHA/1	['MSFragger', 'Comet', 'Sage', 'PEAKS']	[0.0003438198384046, 0.0008331019161344, 0.0002487562189054, 0.0001480604086467]	[0.6835473709239702, 0.4885733838486525, 0.4850396218795892, 2.451380608885344]	[0.0007403804357308, 0.002005358149441, 0.0015374109350868, 7.204772589184995e-05]	0.972672	0.340844	1	4	0.00014806	7.20477e-05	2.45138	0	NA	4	1	2	1	4	netMHCpan-4.1	HLA-B*51:01	1.321	WB	NPFGGASHA	1	NPFGGASHA
NPFGGASHAK	10	TRUE	sp|P62266|RS23_HUMAN	RPS23	HUMAN	Small ribosomal subunit protein uS12 OS=Homo sapiens OX=9606 GN=RPS23 PE=1 SV=3	NPFGGASHAK/2;NPFGGASHAK/1	['MSFragger', 'Comet', 'Sage', 'PEAKS']	[0.0003438198384046, 0.0008331019161344, 0.0002487562189054, 0.0001480604086467]	[1.153821043221688, 0.7660973417096272, 0.6001276423877994, 2.9246176706931504]	[1.4863433120424867e-05, 0.0001459940682293, 0.0004587050006776, 6.804159197570501e-06]	0.896829	0.00104359	2	4	0.00014806	6.80416e-06	2.92462	0	NA	4	1	1	2	4	netMHCpan-4.1	HLA-A*03:01	5.818	NB	NPFGGSHAK	0	PFGGASHAK
NPFGGASHAKGI	12	TRUE	sp|P62266|RS23_HUMAN	RPS23	HUMAN	Small ribosomal subunit protein uS12 OS=Homo sapiens OX=9606 GN=RPS23 PE=1 SV=3	NPFGGASHAKGI/2	['MSFragger', 'Comet', 'Sage', 'PEAKS']	[0.0003438198384046, 0.0008331019161344, 0.0002487562189054, 0.0001480604086467]	[1.0566117187281638, 0.5493846379896311, 0.7021725882796974, 3.2748910071226462]	[3.334196527821517e-05, 0.001128838706508, 0.000156892163905, 1.1856861419707694e-06]	0.895121	0.722433	1	4	0.00014806	1.18569e-06	3.27489	0	NA	2	2	0	0	2	netMHCpan-4.1	HLA-B*51:01	1.538	WB	NPFGGASHI	1	NPFGGASHI
NPFGGASHAKGIVL	14	FALSE	sp|P62266|RS23_HUMAN	RPS23	HUMAN	Small ribosomal subunit protein uS12 OS=Homo sapiens OX=9606 GN=RPS23 PE=1 SV=3	NPFGGASHAKGIVL/2	['MSFragger', 'Comet', 'Sage', 'PEAKS']	[0.0003438198384046, 0.0008331019161344, 0.0011460379829731, 0.0001480604086467]	[1.0689412093929913, 0.7512983644779145, 0.3333482374081906, 2.670225236058895]	[3.009460419663937e-05, 0.0001678633175475, 0.0075204886248261, 2.419946235980852e-05]	0.819362	4.51382	1	4	0.00014806	2.41995e-05	2.67023	0	NA	2	0	1	1	2	netMHCIIpan-4.3	HLA-DQA10101-DQB10602	27.74	NB	FGGASHAKG	NA	NA
NPFGGASHAKGIVLEK	16	FALSE	sp|P62266|RS23_HUMAN	RPS23	HUMAN	Small ribosomal subunit protein uS12 OS=Homo sapiens OX=9606 GN=RPS23 PE=1 SV=3	NPFGGASHAKGIVLEK/3	['MSFragger', 'Comet', 'Sage', 'PEAKS']	[0.0003438198384046, 0.0008331019161344, 0.0002487562189054, 0.0001480604086467]	[1.2908285400898418, 0.629411015220441, 0.6840810736434964, 3.531576746838043]	[4.759879948432779e-06, 0.0005302124265421, 0.0001897621970975, 3.295315616066476e-07]	0.600423	1.11048	1	4	0.00014806	3.29532e-07	3.53158	0	NA	4	0	2	2	4	netMHCIIpan-4.3	HLA-DQA10101-DQB10602	34.11	NB	FGGASHAKG	NA	NA
NPFGGASHAKGIVLEKV	17	FALSE	sp|P62266|RS23_HUMAN	RPS23	HUMAN	Small ribosomal subunit protein uS12 OS=Homo sapiens OX=9606 GN=RPS23 PE=1 SV=3	NPFGGASHAKGIVLEKV/3	['MSFragger', 'Comet', 'Sage', 'PEAKS']	[0.0003438198384046, 0.0008331019161344, 0.0002487562189054, 0.0001480604086467]	[0.93771098254073, 0.689724776789251, 0.5358659566004802, 2.6497685608805788]	[8.956796444811054e-05, 0.0003000784517398, 0.0009013325151822, 2.6798411015099237e-05]	0.12679	2.43298	1	4	0.00014806	2.67984e-05	2.64977	0	NA	3	0	1	2	3	netMHCIIpan-4.3	HLA-DQA10101-DQB10602	38.59	NB	FGGASHAKG	NA	NA
NPFLTHLI	8	TRUE	sp|Q05655|KPCD_HUMAN	PRKCD	HUMAN	Protein kinase C delta type OS=Homo sapiens OX=9606 GN=PRKCD PE=1 SV=2	NPFLTHLI/2	['MSFragger', 'Comet', 'Sage', 'PEAKS']	[0.0004675081813931, 0.0045711536148201, 0.0020967107849561, 0.0001480604086467]	[0.3761697796132937, 0.1530887968270301, 0.2515779777180325, 2.668431741160442]	[0.0095188755788747, 0.0470897584668827, 0.0175039410341942, 2.4416869586141316e-05]	0.970983	0.472267	1	4	0.00014806	2.44169e-05	2.66843	0	NA	1	0	1	0	1	netMHCpan-4.1	HLA-B*51:01	0.009	SB	NPF-LTHLI	1	NPFLTHL-I
NPFPLRQI	8	TRUE	sp|Q9UPU7|TBD2B_HUMAN	TBC1D2B	HUMAN	TBC1 domain family member 2B OS=Homo sapiens OX=9606 GN=TBC1D2B PE=1 SV=2	NPFPLRQI/2	['MSFragger', 'Comet', 'Sage', 'PEAKS']	[0.0008641797493878, 0.0010532968190436, 0.0009965122072745, 0.0001480604086467]	[0.3477195493717204, 0.378960711460843, 0.3411556306257762, 2.1507298939215698]	[0.0120400838343655, 0.0056541624065291, 0.0069335394944752, 0.0003213928554797]	0.993532	0.753286	1	4	0.00014806	0.000321393	2.15073	0	NA	10	4	4	2	10	netMHCpan-4.1	HLA-B*51:01	0.011	SB	NPFP-LRQI	1	NPFP-LRQI
NPFQEPRTV	9	TRUE	sp|Q9NUS5|AP5S1_HUMAN	AP5S1	HUMAN	AP-5 complex subunit sigma-1 OS=Homo sapiens OX=9606 GN=AP5S1 PE=1 SV=1	NPFQEPRTV/2	['MSFragger', 'Sage']	[0.0044694017877607, 0.0045840018336007]	[0.2019968033492304, 0.1785312095656651]	[0.0393362151975397, 0.0365952767274986]	0.736605	0.679485	1	2	0.0044694	0.0365953	0.201997	0	NA	1	0	0	1	1	netMHCpan-4.1	HLA-B*51:01	0.006	SB	NPFQEPRTV	1	NPFQEPRTV
NPFSFGNAV	9	TRUE	sp|Q8TEM1|PO210_HUMAN	NUP210	HUMAN	Nuclear pore membrane glycoprotein 210 OS=Homo sapiens OX=9606 GN=NUP210 PE=1 SV=3	NPFSFGNAV/1	['MSFragger', 'Comet', 'Sage', 'PEAKS']	[0.0004675081813931, 0.0012979788614871, 0.0012517602879048, 0.0002852660105548]	[0.3936656133302658, 0.312984757210024, 0.3294725639452905, 1.7502668940740742]	[0.0082355297653126, 0.0105493800463388, 0.0078298297187079, 0.0022692023020988]	0.797177	0.0331392	1	4	0.000285266	0.0022692	1.75027	0	NA	3	1	1	1	3	netMHCpan-4.1	HLA-B*51:01	0.066	SB	NPFSFGNAV	1	NPFSFGNAV
NPFVFKHI	8	TRUE	sp|Q9UKF6|CPSF3_HUMAN	CPSF3	HUMAN	Cleavage and polyadenylation specificity factor subunit 3 OS=Homo sapiens OX=9606 GN=CPSF3 PE=1 SV=1	NPFVFKHI/2	['MSFragger', 'Comet', 'Sage', 'PEAKS']	[0.0003438198384046, 0.0008331019161344, 0.0004548555833522, 0.0001480604086467]	[0.5825183307136905, 0.5401478077065425, 0.43207922126456, 2.656611529060233]	[0.0017147656703983, 0.00123176364247, 0.0026801555010763, 2.5899377041071003e-05]	0.909091	0.0253688	1	4	0.00014806	2.58994e-05	2.65661	0	NA	4	1	1	2	4	netMHCpan-4.1	HLA-B*51:01	0.019	SB	NPF-VFKHI	1	NPF-VFKHI
NPGIITK	7	FALSE	sp|Q9NPG8|ZDHC4_HUMAN	ZDHHC4	HUMAN	Palmitoyltransferase ZDHHC4 OS=Homo sapiens OX=9606 GN=ZDHHC4 PE=1 SV=1	NPGIITK/1	['MSFragger', 'Comet', 'Sage', 'PEAKS']	[0.0029873039581777, 0.0013337779259753, 0.0014144271570014, 0.0027973592928275]	[0.257484112557061, 0.3014859339376298, 0.2855288403263248, 1.208124230397294]	[0.0251899102120319, 0.0117592606704033, 0.0123462435387647, 0.0236608546851498]	0.946201	0.125776	1	4	0.00133378	0.0117593	1.20812	0	NA	4	1	2	1	4	NA	NA	NA	NA	NA	NA	NA
NPKESILK	8	TRUE	sp|P06400|RB_HUMAN	RB1	HUMAN	Retinoblastoma-associated protein OS=Homo sapiens OX=9606 GN=RB1 PE=1 SV=2	NPKESILK/1	['MSFragger', 'Comet', 'Sage', 'PEAKS']	[0.0004675081813931, 0.0031176929072486, 0.0009965122072745, 0.0014677103718199]	[0.3908826240663055, 0.186597875714718, 0.3392444055220183, 1.3988710888620393]	[0.008427558611488, 0.0345548447265806, 0.0070728943057482, 0.0109373021082058]	0.842057	0.600251	1	4	0.000467508	0.00707289	1.39887	0	NA	2	0	1	1	2	netMHCpan-4.1	HLA-B*51:01	8.985	NB	NPKESILK-	4	NPKESIL-K
NPKFAES	7	FALSE	sp|P05107|ITB2_HUMAN	ITGB2	HUMAN	Integrin beta-2 OS=Homo sapiens OX=9606 GN=ITGB2 PE=1 SV=3	NPKFAES/1	['MSFragger', 'Comet', 'Sage', 'PEAKS']	[0.000750300120048, 0.0008331019161344, 0.0020967107849561, 0.0001480604086467]	[0.3592163118313946, 0.5789332774497631, 0.2504128597602441, 2.334934872880695]	[0.0109504647917488, 0.0008539427682213, 0.0177138929268881, 0.0001286748536794]	0.907893	0.763528	1	4	0.00014806	0.000128675	2.33493	0	NA	4	1	1	2	4	NA	NA	NA	NA	NA	NA	NA
NPLFEKRPK	9	TRUE	P62424|RL7A_HUMAN	RPL7A	HUMAN	Large ribosomal subunit protein eL8 OS=Homo sapiens OX=9606 GN=RPL7A PE=1 SV=2	NPLFEKRPK/1	['PEAKS']	[0.0015709969788519]	[1.3913040474328378]	[0.0112887632997846]	0.758702	0.528095	1	1	0.001571	0.0112888	1.3913	0	NA	2	0	1	1	2	netMHCpan-4.1	HLA-A*03:01	13.468	NB	NPLFEKRPK	NA	NA
NPLKNLRIML	10	TRUE	sp|P36578|RL4_HUMAN	RPL4	HUMAN	Large ribosomal subunit protein uL4 OS=Homo sapiens OX=9606 GN=RPL4 PE=1 SV=5	NPLKNLRIML/2;NPLKNLRIM[UNIMOD:Oxidation]L/2	['MSFragger', 'Comet', 'Sage', 'PEAKS']	[0.0003438198384046, 0.0013337779259753, 0.0013250883392226, 0.0001480604086467]	[0.5894056688368106, 0.2968122751693459, 0.2980689485677779, 2.7757730106277365]	[0.0016193196990337, 0.0122895937057151, 0.0108453615421025, 1.429543510467755e-05]	0.91199	1.01027	2	4	0.00014806	1.42954e-05	2.77577	0	NA	4	1	2	1	4	netMHCpan-4.1	HLA-B*51:01	2.583	NB	NPLKNLIML	1	NPLKNLRIM
NPLPSKETI	9	TRUE	sp|P62328|TYB4_HUMAN	TMSB4X	HUMAN	Thymosin beta-4 OS=Homo sapiens OX=9606 GN=TMSB4X PE=1 SV=2	NPLPSKETI/2;NPLPSKETI/1	['MSFragger', 'Comet', 'Sage', 'PEAKS']	[0.0003438198384046, 0.0010532968190436, 0.0002487562189054, 0.0001480604086467]	[0.6396780919081446, 0.3831783392154277, 0.5185264332420308, 2.664906437971925]	[0.0010661363148138, 0.0054330596276996, 0.0010814762738185, 2.484991350096252e-05]	0.991266	0.017188	2	4	0.00014806	2.48499e-05	2.66491	0	NA	9	2	3	4	9	netMHCpan-4.1	HLA-B*51:01	0.033	SB	NPLPSKETI	1	NPLPSKETI
NPPINTK	7	FALSE	sp|O15511|ARPC5_HUMAN	ARPC5	HUMAN	Actin-related protein 2/3 complex subunit 5 OS=Homo sapiens OX=9606 GN=ARPC5 PE=1 SV=3	NPPINTK/1	['MSFragger', 'Comet', 'Sage', 'PEAKS']	[0.0034556720686367, 0.0011500862564692, 0.0009965122072745, 0.0001480604086467]	[0.2278043316705569, 0.3252081890572606, 0.3390014771242029, 2.0316413827564137]	[0.032003567513144, 0.0093989105971022, 0.0070908043627114, 0.0005791550250156]	0.863037	0.144806	1	4	0.00014806	0.000579155	2.03164	0	NA	2	0	1	1	2	NA	NA	NA	NA	NA	NA	NA
NPPPTQTSV	9	TRUE	sp|Q92575|UBXN4_HUMAN	UBXN4	HUMAN	UBX domain-containing protein 4 OS=Homo sapiens OX=9606 GN=UBXN4 PE=1 SV=2	NPPPTQTSV/1	['MSFragger', 'Sage']	[0.007261853908586, 0.0094876660341555]	[0.1476718343280543, 0.0867749880107973]	[0.0602897014809594, 0.0884243342291768]	0.756005	1.38497	1	2	0.00726185	0.0602897	0.147672	0	NA	1	0	0	1	1	netMHCpan-4.1	HLA-B*51:01	0.055	SB	NPPPTQTSV	1	NPPPTQTSV
NPPSGLLI	8	TRUE	sp|Q03164|KMT2A_HUMAN	KMT2A	HUMAN	Histone-lysine N-methyltransferase 2A OS=Homo sapiens OX=9606 GN=KMT2A PE=1 SV=5	NPPSGLLI/1	['MSFragger', 'Sage', 'PEAKS']	[0.0042759736507569, 0.0033460803059273, 0.0007663814024779]	[0.2057503477165961, 0.2031907892991298, 1.5467245642304015]	[0.0381780973693074, 0.02860429948458, 0.0057772589062443]	0.668301	0.585105	1	3	0.000766381	0.00577726	1.54672	0	NA	2	0	1	1	2	netMHCpan-4.1	HLA-B*51:01	0.161	SB	NP-PSGLLI	1	NP-PSGLLI
NPREWTPEI	9	TRUE	sp|Q6IA86|ELP2_HUMAN	ELP2	HUMAN	Elongator complex protein 2 OS=Homo sapiens OX=9606 GN=ELP2 PE=1 SV=2	NPREWTPEI/2	['Sage', 'PEAKS']	[0.0063638358569234, 0.0054031587697423]	[0.15117132252983, 0.99305930958102]	[0.0479070840724922, 0.0548851207436172]	0.912217	2.12963	1	2	0.00540316	0.0479071	0.993059	0	NA	3	2	1	0	3	netMHCpan-4.1	HLA-B*51:01	0.022	SB	NPREWTPEI	1	NPREWTPEI
NPRGMQGPPGPRENQGP	17	FALSE	sp|Q9C0J8|WDR33_HUMAN	WDR33	HUMAN	pre-mRNA 3' end processing protein WDR33 OS=Homo sapiens OX=9606 GN=WDR33 PE=1 SV=2	NPRGM[UNIMOD:Oxidation]QGPPGPRENQGP/3	['Comet', 'PEAKS']	[0.0051703877790834, 0.0007663814024779]	[0.141902979797064, 1.5424379917159727]	[0.052169264795966, 0.005888142015412]	0.123508	0.851241	1	2	0.000766381	0.00588814	1.54244	0	NA	1	1	0	0	1	netMHCIIpan-4.3	HLA-DQA10102-DQB10501	79.93	NB	MQGPPGPRE	NA	NA
NPRQINW	7	FALSE	sp|P83731|RL24_HUMAN	RPL24	HUMAN	Large ribosomal subunit protein eL24 OS=Homo sapiens OX=9606 GN=RPL24 PE=1 SV=1	NPRQINW/2	['MSFragger', 'Comet', 'Sage', 'PEAKS']	[0.0016382252559726, 0.0024528591139046, 0.0037602820211515, 0.0001480604086467]	[0.3120782741147546, 0.2496873856288717, 0.1953802076093965, 2.065277416435875]	[0.0161406450823369, 0.0191570821243398, 0.030936043287062, 0.0004905817445007]	0.7899	0.37795	1	4	0.00014806	0.000490582	2.06528	0	NA	3	2	1	0	3	NA	NA	NA	NA	NA	NA	NA
NPRQINWT	8	TRUE	P83731|RL24_HUMAN	RPL24	HUMAN	Large ribosomal subunit protein eL24 OS=Homo sapiens OX=9606 GN=RPL24 PE=1 SV=1	NPRQINWT/2	['PEAKS']	[0.0001480604086467]	[1.84401194507829]	[0.0014488913301597]	0.945571	1.63085	1	1	0.00014806	0.00144889	1.84401	0	NA	1	0	1	0	1	netMHCpan-4.1	HLA-B*51:01	10.188	NB	NPRQINWT-	1	NPR-QINWT
NPRQINWTV	9	TRUE	sp|P83731|RL24_HUMAN	RPL24	HUMAN	Large ribosomal subunit protein eL24 OS=Homo sapiens OX=9606 GN=RPL24 PE=1 SV=1	NPRQINWTV/2	['Sage', 'PEAKS']	[0.0094876660341555, 0.0002852660105548]	[0.0891575335527635, 1.7307066832371267]	[0.0864966323284105, 0.0024887807480467]	0.883669	1.9171	1	2	0.000285266	0.00248878	1.73071	0	NA	2	2	0	0	2	netMHCpan-4.1	HLA-B*51:01	0.099	SB	NPRQINWTV	1	NPRQINWTV
NPRQINWTVL	10	TRUE	sp|P83731|RL24_HUMAN	RPL24	HUMAN	Large ribosomal subunit protein eL24 OS=Homo sapiens OX=9606 GN=RPL24 PE=1 SV=1	NPRQINWTVL/2	['MSFragger', 'Comet', 'Sage', 'PEAKS']	[0.0003438198384046, 0.0010532968190436, 0.0009087604507451, 0.0001480604086467]	[0.6712185737220087, 0.354823710684388, 0.3765271229419726, 2.948412380141921]	[0.0008202672939951, 0.0071039427281168, 0.0047940943836309, 6.0426704405364345e-06]	0.850097	0.256228	1	4	0.00014806	6.04267e-06	2.94841	0	NA	2	1	1	0	2	netMHCpan-4.1	HLA-B*51:01	2.135	NB	NPRQINWTL	1	NPRQINWTV
NPRQINWTVLY	11	TRUE	sp|P83731|RL24_HUMAN	RPL24	HUMAN	Large ribosomal subunit protein eL24 OS=Homo sapiens OX=9606 GN=RPL24 PE=1 SV=1	NPRQINWTVLY/2	['MSFragger', 'Comet', 'Sage', 'PEAKS']	[0.0004675081813931, 0.0051703877790834, 0.000805964134596, 0.0001480604086467]	[0.4149703922482589, 0.1422358645794438, 0.3990204003938754, 2.724322791755467]	[0.006902346718709, 0.0520108542087685, 0.0037892729352802, 1.847730026606138e-05]	0.639167	0.220649	1	4	0.00014806	1.84773e-05	2.72432	0	NA	2	1	1	0	2	netMHCpan-4.1	HLA-B*18:01	2.428	NB	NPRQINWTY	1	NPRQINWTV
NPRQINWTVLYR	12	TRUE	sp|P83731|RL24_HUMAN	RPL24	HUMAN	Large ribosomal subunit protein eL24 OS=Homo sapiens OX=9606 GN=RPL24 PE=1 SV=1	NPRQINWTVLYR/3	['MSFragger', 'Comet', 'Sage', 'PEAKS']	[0.0003438198384046, 0.0008331019161344, 0.0002487562189054, 0.0001480604086467]	[1.180651964103114, 1.0388949750149954, 0.8464792271446256, 3.858571965148233]	[1.1892524935503832e-05, 1.1155898387310064e-05, 3.4408158569846564e-05, 6.449235042938296e-08]	0.958891	1.64668	1	4	0.00014806	6.44924e-08	3.85857	0	NA	1	0	1	0	1	netMHCpan-4.1	HLA-A*31:01	4.579	NB	RQINWTVYR	1	NPRQINWTV
NPSMPQRTV	9	TRUE	sp|P16885|PLCG2_HUMAN	PLCG2	HUMAN	1-phosphatidylinositol 4,5-bisphosphate phosphodiesterase gamma-2 OS=Homo sapiens OX=9606 GN=PLCG2 PE=1 SV=4	NPSM[UNIMOD:Oxidation]PQRTV/2	['MSFragger', 'Comet', 'Sage', 'PEAKS']	[0.0003438198384046, 0.0016249593760155, 0.0004548555833522, 0.0001480604086467]	[0.5515171142276701, 0.2733160574919051, 0.4255244551410304, 2.092327039238833]	[0.0022190524496581, 0.015337765829082, 0.0028707858158919, 0.0004291862453742]	0.905175	0.771657	1	4	0.00014806	0.000429186	2.09233	0	NA	1	1	0	0	1	netMHCpan-4.1	HLA-B*51:01	0.094	SB	NPSMPQRTV	1	NPSMPQRTV
NPTPIKR	7	FALSE	sp|P84095|RHOG_HUMAN	RHOG	HUMAN	Rho-related GTP-binding protein RhoG OS=Homo sapiens OX=9606 GN=RHOG PE=1 SV=1	NPTPIKR/2	['MSFragger', 'Comet', 'Sage']	[0.0065267051017078, 0.0093177680197065, 0.0077641380757528]	[0.1610878672816954, 0.0918058961325818, 0.1220442629576741]	[0.0543121295347939, 0.0819278614485504, 0.0634700718494957]	0.967955	2.85355	1	3	0.00652671	0.0543121	0.161088	0	NA	2	1	1	0	2	NA	NA	NA	NA	NA	NA	NA
NPVEHPF	7	FALSE	sp|P62917|RL8_HUMAN	RPL8	HUMAN	Large ribosomal subunit protein uL2 OS=Homo sapiens OX=9606 GN=RPL8 PE=1 SV=2	NPVEHPF/1;NPVEHPF/2	['MSFragger', 'Comet', 'Sage', 'PEAKS']	[0.0003438198384046, 0.0008331019161344, 0.0004548555833522, 0.0001480604086467]	[0.5640123652789713, 0.4311894661622552, 0.4323623391437182, 2.2289888773679607]	[0.0020000409068665, 0.0034501309153044, 0.0026722118547329, 0.000217939255768]	0.962422	0.0214493	2	4	0.00014806	0.000217939	2.22899	0	NA	13	5	5	3	13	NA	NA	NA	NA	NA	NA	NA
NPYAKTM	7	FALSE	sp|P36578|RL4_HUMAN	RPL4	HUMAN	Large ribosomal subunit protein uL4 OS=Homo sapiens OX=9606 GN=RPL4 PE=1 SV=5	NPYAKTM[UNIMOD:Oxidation]/1	['MSFragger', 'Comet', 'Sage']	[0.0016382252559726, 0.0024684585847504, 0.0081493707447905]	[0.3094661324298359, 0.2252186050996163, 0.1146316576334964]	[0.0164899902991304, 0.0241009537649591, 0.0681114597753861]	0.622859	2.2889	1	3	0.00163823	0.01649	0.309466	0	NA	1	0	0	1	1	NA	NA	NA	NA	NA	NA	NA
NPYAKTMR	8	TRUE	sp|P36578|RL4_HUMAN	RPL4	HUMAN	Large ribosomal subunit protein uL4 OS=Homo sapiens OX=9606 GN=RPL4 PE=1 SV=5	NPYAKTM[UNIMOD:Oxidation]R/2	['MSFragger', 'Comet', 'Sage', 'PEAKS']	[0.0003438198384046, 0.0010532968190436, 0.0002487562189054, 0.0007663814024779]	[0.5153322099528187, 0.3907322110526902, 0.4427421738434942, 1.550229623256713]	[0.0029981680567179, 0.0050584389321121, 0.0023966140066971, 0.005688025719223]	0.806072	0.851617	1	4	0.000248756	0.00239661	1.55023	0	NA	1	1	0	0	1	netMHCpan-4.1	HLA-B*18:01	6.642	NB	NPYAK-TMR	1	NPYAKTM-R
NPYAKTMRRNTIL	13	FALSE	sp|P36578|RL4_HUMAN	RPL4	HUMAN	Large ribosomal subunit protein uL4 OS=Homo sapiens OX=9606 GN=RPL4 PE=1 SV=5	NPYAKTMRRNTIL/3;NPYAKTM[UNIMOD:Oxidation]RRNTIL/3	['MSFragger', 'Comet', 'Sage']	[0.0013896609227348, 0.009685230024213, 0.0013250883392226]	[0.3169449222297442, 0.0828125205169657, 0.3140541079149821]	[0.0155089808866362, 0.0887020958690277, 0.0091898014268556]	0.0619004	0.175616	2	3	0.00132509	0.0091898	0.316945	0	NA	4	4	0	0	4	netMHCIIpan-4.3	DRB1_1501	67.24	NB	AKTMRRNTI	NA	NA
NPYEPIRKV	9	TRUE	sp|Q15646|OASL_HUMAN	OASL	HUMAN	2'-5'-oligoadenylate synthase-like protein OS=Homo sapiens OX=9606 GN=OASL PE=1 SV=2	NPYEPIRKV/2	['MSFragger', 'Comet', 'Sage', 'PEAKS']	[0.0003438198384046, 0.0008331019161344, 0.0002487562189054, 0.0001480604086467]	[0.6904056327634164, 0.5179916671700135, 0.5843730638814011, 2.308609203195712]	[0.00069936078309, 0.0015185958073165, 0.0005413278677645, 0.000146687480308]	0.899871	0.00745394	1	4	0.00014806	0.000146687	2.30861	0	NA	1	1	0	0	1	netMHCpan-4.1	HLA-B*51:01	0.004	SB	NPYEPIRKV	1	NPYEPIRKV
NPYPGILV	8	TRUE	sp|P07333|CSF1R_HUMAN	CSF1R	HUMAN	Macrophage colony-stimulating factor 1 receptor OS=Homo sapiens OX=9606 GN=CSF1R PE=1 SV=2	NPYPGILV/1	['MSFragger', 'Comet', 'Sage', 'PEAKS']	[0.0003438198384046, 0.0008331019161344, 0.0002487562189054, 0.0001480604086467]	[0.5213465421936726, 0.4542680492269272, 0.5181029417371682, 2.427675552441467]	[0.0028519038936483, 0.0027736414998439, 0.0010862992845218, 8.108018589720649e-05]	0.975141	0.19842	1	4	0.00014806	8.10802e-05	2.42768	0	NA	8	5	3	0	8	netMHCpan-4.1	HLA-B*51:01	0.01	SB	NPYPGIL-V	1	NPYPGIL-V
NPYYDSRVV	9	TRUE	sp|Q00610|CLH1_HUMAN	CLTC	HUMAN	Clathrin heavy chain 1 OS=Homo sapiens OX=9606 GN=CLTC PE=1 SV=5	NPYYDSRVV/2	['MSFragger', 'Comet', 'Sage', 'PEAKS']	[0.0003438198384046, 0.0066800267201068, 0.0006538796861377, 0.0001480604086467]	[0.6735635945822878, 0.1178000577030111, 0.4165205780305795, 1.7909815768001722]	[0.0008044349066131, 0.0649313899260473, 0.0031548275192423, 0.0018695412819026]	0.752472	0.0370276	1	4	0.00014806	0.000804435	1.79098	0	NA	1	0	1	0	1	netMHCpan-4.1	HLA-B*51:01	0.062	SB	NPYYDSRVV	1	NPYYDSRVV
NQAVVSK	7	FALSE	sp|P61201|CSN2_HUMAN	COPS2	HUMAN	COP9 signalosome complex subunit 2 OS=Homo sapiens OX=9606 GN=COPS2 PE=1 SV=1	NQAVVSK/1	['MSFragger', 'Comet', 'Sage', 'PEAKS']	[0.000750300120048, 0.0010532968190436, 0.0013250883392226, 0.0002852660105548]	[0.3606031895586135, 0.3772935768219533, 0.3153516691061028, 1.7280210657552868]	[0.0108257773929921, 0.0057440193714981, 0.0090668962673596, 0.0025204471816302]	0.971732	1.89292	1	4	0.000285266	0.00252045	1.72802	0	NA	3	1	1	1	3	NA	NA	NA	NA	NA	NA	NA
NQEEVGL	7	FALSE	sp|P41218|MNDA_HUMAN	MNDA	HUMAN	Myeloid cell nuclear differentiation antigen OS=Homo sapiens OX=9606 GN=MNDA PE=1 SV=1	NQEEVGL/1	['MSFragger', 'Comet', 'Sage', 'PEAKS']	[0.0069675206345803, 0.0024684585847504, 0.0018731602890018, 0.0004215851602023]	[0.1499844832231609, 0.2252249735027, 0.2577967747418291, 1.6888459029427063]	[0.0592174345904577, 0.0240995164012628, 0.0164235679020857, 0.0030275364240134]	0.988543	0.623541	1	4	0.000421585	0.00302754	1.68885	0	NA	4	1	2	1	4	NA	NA	NA	NA	NA	NA	NA
NQFPGFKEV	9	TRUE	sp|P08579|RU2B_HUMAN;sp|P09012|SNRPA_HUMAN	SNRPB2;SNRPA	HUMAN	U2 small nuclear ribonucleoprotein B'' OS=Homo sapiens OX=9606 GN=SNRPB2 PE=1 SV=1	NQFPGFKEV/2	['MSFragger', 'Comet', 'Sage', 'PEAKS']	[0.0003438198384046, 0.0011500862564692, 0.0002487562189054, 0.0001480604086467]	[0.4548938704306861, 0.3472077614254066, 0.5138395399341189, 2.6334960830345926]	[0.0049551025299647, 0.0076343502932276, 0.0011360669228717, 2.9063592598530545e-05]	0.981087	0.754367	1	4	0.00014806	2.90636e-05	2.6335	0	NA	4	1	1	2	4	netMHCpan-4.1	HLA-C*07:01	0.532	WB	NQFPGFKEV	1	NQFPGFKEV
NQGGGYGGGGGYDGY	15	FALSE	sp|P51991|ROA3_HUMAN	HNRNPA3	HUMAN	Heterogeneous nuclear ribonucleoprotein A3 OS=Homo sapiens OX=9606 GN=HNRNPA3 PE=1 SV=2	NQGGGYGGGGGYDGY/1;NQGGGYGGGGGYDGY/2	['MSFragger', 'Comet', 'Sage', 'PEAKS']	[0.0003438198384046, 0.0008331019161344, 0.0002487562189054, 0.0001480604086467]	[1.457008656224832, 0.6030962727204292, 0.6865730139410351, 2.874908920956756]	[1.19612015818582e-06, 0.0006797371361701, 0.0001848549981775, 8.718767710941636e-06]	0.776516	0.5737	2	4	0.00014806	1.19612e-06	2.87491	0	NA	3	2	0	1	3	netMHCIIpan-4.3	DRB1_0101	48.46	NB	YGGGGGYDG	NA	NA
NQGGGYGGGYD	11	TRUE	sp|P22626|ROA2_HUMAN	HNRNPA2B1	HUMAN	Heterogeneous nuclear ribonucleoproteins A2/B1 OS=Homo sapiens OX=9606 GN=HNRNPA2B1 PE=1 SV=2	NQGGGYGGGYD/1	['MSFragger', 'Sage']	[0.0042759736507569, 0.008415435139573]	[0.2080050593879937, 0.1065589263137478]	[0.037498109233762, 0.0735153808704618]	0.847087	1.38024	1	2	0.00427597	0.0374981	0.208005	0	NA	1	1	0	0	1	netMHCpan-4.1	HLA-B*18:01	52	NB	NQGGGGGGY	0	QGGGYGGGY
NQGGGYGGGYDNY	13	FALSE	sp|P22626|ROA2_HUMAN	HNRNPA2B1	HUMAN	Heterogeneous nuclear ribonucleoproteins A2/B1 OS=Homo sapiens OX=9606 GN=HNRNPA2B1 PE=1 SV=2	NQGGGYGGGYDNY/2	['MSFragger', 'PEAKS']	[0.008498289978236, 0.0064160401002506]	[0.1263685663953119, 0.902387933644769]	[0.0710477140730851, 0.0789168818898464]	0.452632	2.11454	1	2	0.00641604	0.0710477	0.902388	0	NA	1	1	0	0	1	netMHCIIpan-4.3	HLA-DQA10102-DQB10501	53.59	NB	GGGYGGGYD	NA	NA
NQGGYGGSSSSSSYGSGRRF	20	FALSE	sp|A0A2R8Y4L2|RA1L3_HUMAN;sp|P09651|ROA1_HUMAN	HNRNPA1L3;HNRNPA1	HUMAN	Heterogeneous nuclear ribonucleoprotein A1-like 3 OS=Homo sapiens OX=9606 GN=HNRNPA1L3 PE=1 SV=2	NQGGYGGSSSSSSYGSGRRF/3	['MSFragger', 'Comet', 'Sage', 'PEAKS']	[0.0003438198384046, 0.0008331019161344, 0.0002487562189054, 0.0001480604086467]	[0.6348989792593505, 0.6621390492628731, 0.8212531890832279, 3.205353322453788]	[0.0011093446970213, 0.0003893061415892, 4.4859121774033625e-05, 1.6773075660138909e-06]	0.736153	0.204576	1	4	0.00014806	1.67731e-06	3.20535	0	NA	2	2	0	0	2	NA	NA	NA	NA	NA	NA	NA
NQGKIFK	7	FALSE	sp|P26641|EF1G_HUMAN	EEF1G	HUMAN	Elongation factor 1-gamma OS=Homo sapiens OX=9606 GN=EEF1G PE=1 SV=3	NQGKIFK/1	['Comet']	[0.0048786292241789]	[0.147704643259398]	[0.0494729345118533]	0.969229	1.20937	1	1	0.00487863	0.0494729	0.147705	0	NA	1	0	1	0	1	NA	NA	NA	NA	NA	NA	NA
NQLLQEDS	8	TRUE	sp|Q9UL46|PSME2_HUMAN	PSME2	HUMAN	Proteasome activator complex subunit 2 OS=Homo sapiens OX=9606 GN=PSME2 PE=1 SV=4	NQLLQEDS/1	['MSFragger', 'Sage']	[0.0063339521677405, 0.003235082674335]	[0.1644813622896288, 0.2058263612275592]	[0.052890353439146, 0.0278560160305148]	0.686791	1.14719	1	2	0.00323508	0.027856	0.205826	0	NA	3	0	1	2	3	netMHCpan-4.1	HLA-B*18:01	37.833	NB	NQLLQEDS-	NA	NA
NQLPQVF	7	FALSE	sp|Q9BVK2|ALG8_HUMAN	ALG8	HUMAN	Dolichyl pyrophosphate Glc1Man9GlcNAc2 alpha-1,3-glucosyltransferase OS=Homo sapiens OX=9606 GN=ALG8 PE=1 SV=2	NQLPQVF/1	['MSFragger', 'Comet', 'Sage']	[0.0021499596882558, 0.0013337779259753, 0.0011460379829731]	[0.298433102970525, 0.2903877198477919, 0.3353513874880594]	[0.0180487904707036, 0.01305761041543, 0.0073653700006688]	0.982136	0.133585	1	3	0.00114604	0.00736537	0.335351	0	NA	2	1	1	0	2	NA	NA	NA	NA	NA	NA	NA
NQNRGPMGPGPGQSGP	16	FALSE	sp|P23246|SFPQ_HUMAN	SFPQ	HUMAN	Splicing factor, proline- and glutamine-rich OS=Homo sapiens OX=9606 GN=SFPQ PE=1 SV=2	NQNRGPM[UNIMOD:Oxidation]GPGPGQSGP/2	['MSFragger', 'Comet', 'Sage', 'PEAKS']	[0.0004675081813931, 0.0016249593760155, 0.0002487562189054, 0.0015709969788519]	[0.4003998658423355, 0.2717223456485224, 0.5004291762187596, 1.379893470187033]	[0.007788619475268, 0.0155697815242723, 0.0013079462352819, 0.0118379342966174]	0.594493	0.413086	1	4	0.000248756	0.00130795	1.37989	0	NA	1	1	0	0	1	netMHCIIpan-4.3	DRB1_0101	76.59	NB	MGPGPGQSG	NA	NA
NQPTNVTL	8	TRUE	sp|Q99575|POP1_HUMAN	POP1	HUMAN	Ribonucleases P/MRP protein subunit POP1 OS=Homo sapiens OX=9606 GN=POP1 PE=1 SV=2	NQPTNVTL/1	['Comet', 'Sage']	[0.0087795360936483, 0.0014144271570014]	[0.0991127633303668, 0.2878141400227701]	[0.0767762912251463, 0.0120583196612887]	0.965415	0.137938	1	2	0.00141443	0.0120583	0.287814	0	NA	1	0	1	0	1	netMHCpan-4.1	HLA-C*01:02	0.35	SB	NQP-TNVTL	3	NQPTNV-TL
NQQPSNYGP	9	TRUE	P22626|ROA2_HUMAN	HNRNPA2B1	HUMAN	Heterogeneous nuclear ribonucleoproteins A2/B1 OS=Homo sapiens OX=9606 GN=HNRNPA2B1 PE=1 SV=2	NQQPSNYGP/1	['PEAKS']	[0.0009990009990009]	[1.4640725599304802]	[0.0082925012713933]	0.839141	2.13643	1	1	0.000999001	0.0082925	1.46407	0	NA	1	0	1	0	1	netMHCpan-4.1	HLA-B*18:01	9.435	NB	NQQPSNYGP	0	NQQPSNYGP
NQQPSNYGPMKSGNFG	16	FALSE	sp|P22626|ROA2_HUMAN	HNRNPA2B1	HUMAN	Heterogeneous nuclear ribonucleoproteins A2/B1 OS=Homo sapiens OX=9606 GN=HNRNPA2B1 PE=1 SV=2	NQQPSNYGPM[UNIMOD:Oxidation]KSGNFG/2	['MSFragger', 'Sage']	[0.0095334685598377, 0.008854060655404]	[0.110338659256937, 0.1008387256803731]	[0.0802764513016608, 0.0775756769002297]	0.745036	1.86679	1	2	0.00885406	0.0775757	0.110339	0	NA	1	1	0	0	1	netMHCIIpan-4.3	DRB1_1601	5.51	NB	YGPMKSGNF	NA	NA
NQQPSNYGPMKSGNFGGS	18	FALSE	sp|P22626|ROA2_HUMAN	HNRNPA2B1	HUMAN	Heterogeneous nuclear ribonucleoproteins A2/B1 OS=Homo sapiens OX=9606 GN=HNRNPA2B1 PE=1 SV=2	NQQPSNYGPM[UNIMOD:Oxidation]KSGNFGGS/2	['MSFragger', 'Comet', 'Sage']	[0.0079681274900398, 0.0099727062775561, 0.0014144271570014]	[0.1366488534227479, 0.0793482756245147, 0.2862091624621938]	[0.0656525023471992, 0.0914446899372767, 0.012259832936618]	0.816671	1.63919	1	3	0.00141443	0.0122598	0.286209	0	NA	2	1	1	0	2	netMHCIIpan-4.3	DRB1_1601	3.11	WB	YGPMKSGNF	NA	NA
NQQPSNYGPMKSGNFGGSRN	20	FALSE	sp|P22626|ROA2_HUMAN	HNRNPA2B1	HUMAN	Heterogeneous nuclear ribonucleoproteins A2/B1 OS=Homo sapiens OX=9606 GN=HNRNPA2B1 PE=1 SV=2	NQQPSNYGPM[UNIMOD:Oxidation]KSGNFGGSRN/3	['MSFragger', 'Comet', 'Sage', 'PEAKS']	[0.0008641797493878, 0.0013337779259753, 0.0012517602879048, 0.0024934829423098]	[0.3541202881288414, 0.2905428807891552, 0.3195870081328879, 1.2312843331226873]	[0.011420903940654, 0.0130385116681068, 0.0086768926889935, 0.0215920642786134]	0.351711	1.45306	1	4	0.00086418	0.00867689	1.23128	0	NA	1	1	0	0	1	NA	NA	NA	NA	NA	NA	NA
NQSQGYNQWQQGQF	14	FALSE	sp|Q00839|HNRPU_HUMAN	HNRNPU	HUMAN	Heterogeneous nuclear ribonucleoprotein U OS=Homo sapiens OX=9606 GN=HNRNPU PE=1 SV=6	NQSQGYNQWQQGQF/2	['MSFragger', 'Comet', 'Sage', 'PEAKS']	[0.0003438198384046, 0.0008331019161344, 0.0009965122072745, 0.0001480604086467]	[1.18175172698563, 0.79552423941508, 0.3473701454832631, 2.7915263472317005]	[1.1784319866308509e-05, 0.0001106137182062, 0.0064989209097865, 1.3215223162263631e-05]	0.700826	2.3426	1	4	0.00014806	1.17843e-05	2.79153	0	NA	2	1	1	0	2	netMHCIIpan-4.3	HLA-DPA10103-DPB10201	13.44	NB	QGYNQWQQG	NA	NA
NQSSNFGP	8	TRUE	sp|A0A2R8Y4L2|RA1L3_HUMAN;sp|P09651|ROA1_HUMAN;sp|Q32P51|RA1L2_HUMAN	HNRNPA1L3;HNRNPA1;HNRNPA1L2	HUMAN	Heterogeneous nuclear ribonucleoprotein A1-like 3 OS=Homo sapiens OX=9606 GN=HNRNPA1L3 PE=1 SV=2	NQSSNFGP/1	['MSFragger', 'Comet', 'PEAKS']	[0.0042759736507569, 0.0083659278574532, 0.0002852660105548]	[0.2047984725039513, 0.1009711031499412, 1.7415828850273238]	[0.038468679453892, 0.0755145175145051, 0.0023643295652776]	0.95949	1.09671	1	3	0.000285266	0.00236433	1.74158	0	NA	2	0	1	1	2	netMHCpan-4.1	HLA-B*18:01	36	NB	NQS-SNFGP	0	N-QSSNFGP
NQVIFPVSY	9	TRUE	sp|Q9GZZ1|NAA50_HUMAN	NAA50	HUMAN	N-alpha-acetyltransferase 50 OS=Homo sapiens OX=9606 GN=NAA50 PE=1 SV=1	NQVIFPVSY/1	['MSFragger', 'Comet', 'Sage', 'PEAKS']	[0.0003438198384046, 0.0011500862564692, 0.0006538796861377, 0.0001480604086467]	[0.5100655321367568, 0.3429843137940668, 0.4129566347373055, 2.2395230560717194]	[0.0031323933451861, 0.0079453408456324, 0.0032748315955584, 0.0002068243031553]	0.708251	0.0122455	1	4	0.00014806	0.000206824	2.23952	0	NA	4	1	2	1	4	netMHCpan-4.1	HLA-B*18:01	0.121	SB	NQVIFPVSY	2	NQVIFPVSY
NRELIAKKTTPL	12	TRUE	sp|Q9BZI7|REN3B_HUMAN	UPF3B	HUMAN	Regulator of nonsense transcripts 3B OS=Homo sapiens OX=9606 GN=UPF3B PE=1 SV=1	NRELIAKKTTPL/3	['MSFragger', 'Comet', 'Sage', 'PEAKS']	[0.0003438198384046, 0.0008331019161344, 0.0002487562189054, 0.0002852660105548]	[0.6131860180330438, 0.5564707812657148, 0.4611018015735001, 1.7196197549204555]	[0.0013288065849217, 0.0010557534451199, 0.0019766838366873, 0.002621972036726]	0.787366	0.121169	1	4	0.000248756	0.00105575	1.71962	0	NA	1	1	0	0	1	netMHCpan-4.1	HLA-C*07:01	16.281	NB	NRAKKTTPL	4	RIAKKTTPL
NREVATNSE	9	TRUE	sp|P02533|K1C14_HUMAN;sp|Q04695|K1C17_HUMAN	KRT14;KRT17	HUMAN	Keratin, type I cytoskeletal 14 OS=Homo sapiens OX=9606 GN=KRT14 PE=1 SV=4	NREVATNSE/2	['MSFragger', 'Comet', 'Sage', 'PEAKS']	[0.0003438198384046, 0.0013337779259753, 0.0002487562189054, 0.0001480604086467]	[0.5229521139274363, 0.2792734328005463, 0.4840990018349127, 2.302422651502021]	[0.0028140783179854, 0.0145004207863034, 0.0015526729387056, 0.0001512730004421]	0.870081	0.707466	1	4	0.00014806	0.000151273	2.30242	0	NA	1	1	0	0	1	netMHCpan-4.1	HLA-B*18:01	25.524	NB	NREVATNSE	NA	NA
NRHGLIRKY	9	TRUE	sp|P62273|RS29_HUMAN	RPS29	HUMAN	Small ribosomal subunit protein uS14 OS=Homo sapiens OX=9606 GN=RPS29 PE=1 SV=2	NRHGLIRKY/1;NRHGLIRKY/2	['MSFragger', 'Comet', 'Sage', 'PEAKS']	[0.0037651488410401, 0.0026870885395673, 0.0093665021653741, 0.0001480604086467]	[0.2212418233061586, 0.2003755916765838, 0.0933709322525225, 1.9276175334944128]	[0.0337332773574728, 0.0303978172624473, 0.0831786745493174, 0.0009651312146531]	0.745215	0.478591	2	4	0.00014806	0.000965131	1.92762	0	NA	3	1	1	1	3	netMHCpan-4.1	HLA-C*07:01	0.02	SB	NRHGLIRKY	2	NRHGLIRKY
NRIGGVQQDTIL	12	TRUE	sp|Q99623|PHB2_HUMAN	PHB2	HUMAN	Prohibitin-2 OS=Homo sapiens OX=9606 GN=PHB2 PE=1 SV=2	NRIGGVQQDTIL/2	['MSFragger', 'Comet', 'Sage', 'PEAKS']	[0.0003438198384046, 0.0008331019161344, 0.0002487562189054, 0.0001480604086467]	[0.913684202467263, 0.5685283607909862, 0.5312631445835071, 3.177486117237377]	[0.0001093638616351, 0.0009421147128937, 0.0009460020609213, 1.927448147954233e-06]	0.805759	0.0419225	1	4	0.00014806	1.92745e-06	3.17749	0	NA	7	2	2	3	7	netMHCpan-4.1	HLA-C*07:01	1.582	WB	NRIGGVQQL	2	NRIGGVQQL
NRIVYLYTKKVGKAPK	16	FALSE	sp|P49207|RL34_HUMAN	RPL34	HUMAN	Large ribosomal subunit protein eL34 OS=Homo sapiens OX=9606 GN=RPL34 PE=1 SV=3	NRIVYLYTKKVGKAPK/3	['MSFragger', 'Comet', 'Sage', 'PEAKS']	[0.0003438198384046, 0.0008331019161344, 0.0002487562189054, 0.0001480604086467]	[0.6913542052796875, 0.7264106288700316, 0.5602004908296384, 3.4211005696643806]	[0.0006938692303613, 0.0002122825234859, 0.000697928203054, 5.717786190982301e-07]	0.773784	0.367737	1	4	0.00014806	5.71779e-07	3.4211	0	NA	1	1	0	0	1	netMHCIIpan-4.3	DRB1_1601	0.72	SB	IVYLYTKKV	NA	NA
NRKAIVERAAQL	12	TRUE	sp|P62910|RL32_HUMAN	RPL32	HUMAN	Large ribosomal subunit protein eL32 OS=Homo sapiens OX=9606 GN=RPL32 PE=1 SV=2	NRKAIVERAAQL/3	['MSFragger', 'Comet', 'Sage', 'PEAKS']	[0.0003438198384046, 0.0045072481422828, 0.0012517602879048, 0.0001480604086467]	[0.5465805077615804, 0.164740211124225, 0.3218032996868145, 2.1979593839250318]	[0.0023120500672854, 0.0423025733750976, 0.0084794512376433, 0.0002542542073611]	0.231602	0.457585	1	4	0.00014806	0.000254254	2.19796	0	NA	1	1	0	0	1	netMHCpan-4.1	HLA-C*07:01	6.719	NB	NRKERAAQL	3	KAIERAAQL
NRLIHQTNL	9	TRUE	sp|Q9BUL8|PDC10_HUMAN	PDCD10	HUMAN	Programmed cell death protein 10 OS=Homo sapiens OX=9606 GN=PDCD10 PE=1 SV=1	NRLIHQTNL/1;NRLIHQTNL/2	['MSFragger', 'Comet', 'Sage', 'PEAKS']	[0.0003438198384046, 0.0016249593760155, 0.000805964134596, 0.0001480604086467]	[0.4445739843213482, 0.270602892801872, 0.3923137196016591, 2.4754666153313045]	[0.005398615180336, 0.0157348289349818, 0.0040647190935792, 6.389891772264303e-05]	0.679455	0.1065	2	4	0.00014806	6.38989e-05	2.47547	0	NA	2	1	1	0	2	netMHCpan-4.1	HLA-C*07:01	0.154	SB	NRLIHQTNL	NA	NA
NRLKYALTGDEVK	13	FALSE	sp|P22090|RS4Y1_HUMAN;sp|P62701|RS4X_HUMAN;sp|Q8TD47|RS4Y2_HUMAN	RPS4Y1;RPS4X;RPS4Y2	HUMAN	Small ribosomal subunit protein eS4, Y isoform 1 OS=Homo sapiens OX=9606 GN=RPS4Y1 PE=1 SV=2	NRLKYALTGDEVK/3	['MSFragger', 'Comet', 'Sage', 'PEAKS']	[0.0003438198384046, 0.0008331019161344, 0.0002487562189054, 0.0001480604086467]	[1.1435163217374995, 0.948003969910572, 0.7582197697056879, 3.502490135665172]	[1.6192487320090782e-05, 2.6273818545110217e-05, 8.703181697801433e-05, 3.809860065599495e-07]	0.885464	0.289387	1	4	0.00014806	3.80986e-07	3.50249	0	NA	2	1	1	0	2	netMHCIIpan-4.3	DRB5_0101	17.28	NB	YALTGDEVK	NA	NA
NRMLAQQAVKRTAH	14	FALSE	sp|P04844|RPN2_HUMAN	RPN2	HUMAN	Dolichyl-diphosphooligosaccharide--protein glycosyltransferase subunit 2 OS=Homo sapiens OX=9606 GN=RPN2 PE=1 SV=3	NRM[UNIMOD:Oxidation]LAQQAVKRTAH/3	['MSFragger', 'Sage']	[0.0003438198384046, 0.0002487562189054]	[0.4399867208997534, 0.4813496272269297]	[0.0056082472649736, 0.0015981552428799]	0.850799	0.74268	1	2	0.000248756	0.00159816	0.48135	0	NA	1	1	0	0	1	netMHCIIpan-4.3	DRB5_0101	0.21	SB	MLAQQAVKR	NA	NA
NRPIPQWI	8	TRUE	sp|P62891|RL39_HUMAN;sp|Q59GN2|R39L5_HUMAN;sp|Q96EH5|RL39L_HUMAN	RPL39;RPL39P5;RPL39L	HUMAN	Large ribosomal subunit protein eL39 OS=Homo sapiens OX=9606 GN=RPL39 PE=1 SV=2	NRPIPQWI/2	['MSFragger', 'Comet', 'Sage', 'PEAKS']	[0.0003438198384046, 0.0010532968190436, 0.0009965122072745, 0.0001480604086467]	[0.6134517990097935, 0.4223634133559686, 0.3437907129972876, 2.1153777955855384]	[0.0013258735343596, 0.0037504900725143, 0.0067458482877424, 0.0003829175857267]	0.954084	1.62945	1	4	0.00014806	0.000382918	2.11538	0	NA	1	1	0	0	1	netMHCpan-4.1	HLA-C*07:01	3.174	NB	NRP-IPQWI	1	N-RPIPQWI
NRVGEAAH	8	TRUE	sp|Q6E0U4|DMKN_HUMAN	DMKN	HUMAN	Dermokine OS=Homo sapiens OX=9606 GN=DMKN PE=1 SV=3	NRVGEAAH/2	['Comet', 'Sage', 'PEAKS']	[0.0036459642946944, 0.0014144271570014, 0.0008846202451661]	[0.1746594857384591, 0.2830350347060017, 1.4869398282211774]	[0.03859866711163, 0.0126681246446401, 0.0075118222984138]	0.901618	1.36054	1	3	0.00088462	0.00751182	1.48694	0	NA	2	2	0	0	2	netMHCpan-4.1	HLA-B*18:01	20.326	NB	NRV-GEAAH	2	NRVGEA-AH
NRVIQRL	7	FALSE	P04264|K2C1_HUMAN;P35908|K22E_HUMAN	KRT1;KRT2	HUMAN	Keratin, type II cytoskeletal 1 OS=Homo sapiens OX=9606 GN=KRT1 PE=1 SV=6	NRVIQRL/2	['PEAKS']	[0.0001480604086467]	[2.103151297702651]	[0.0004068072750654]	0.900944	0.0420948	1	1	0.00014806	0.000406807	2.10315	0	NA	2	1	1	0	2	NA	NA	NA	NA	NA	NA	NA
NSALVLKV	8	TRUE	sp|P06400|RB_HUMAN	RB1	HUMAN	Retinoblastoma-associated protein OS=Homo sapiens OX=9606 GN=RB1 PE=1 SV=2	NSALVLKV/2;NSALVLKV/1	['MSFragger', 'Comet', 'Sage', 'PEAKS']	[0.0003438198384046, 0.0012979788614871, 0.0012517602879048, 0.0001480604086467]	[0.4444006281384099, 0.3169590363549431, 0.3272726487621361, 2.0870582204789576]	[0.0054063936004038, 0.0101607107248372, 0.0080109743808762, 0.000440516483177]	0.93585	3.65283	2	4	0.00014806	0.000440516	2.08706	0	NA	4	1	2	1	4	netMHCpan-4.1	HLA-B*51:01	0.835	WB	NSA-LVLKV	1	NSAL-VLKV
NSAPAVLEI	9	TRUE	sp|O14977|AZIN1_HUMAN	AZIN1	HUMAN	Antizyme inhibitor 1 OS=Homo sapiens OX=9606 GN=AZIN1 PE=1 SV=2	NSAPAVLEI/1	['MSFragger', 'Comet', 'Sage', 'PEAKS']	[0.0003438198384046, 0.0011500862564692, 0.0009087604507451, 0.0001480604086467]	[0.5750036826283889, 0.3460417287543911, 0.387714984764533, 2.321364081512416]	[0.0018253378827465, 0.0077189757571618, 0.0042649972459904, 0.0001376662928178]	0.979047	0.480594	1	4	0.00014806	0.000137666	2.32136	0	NA	3	0	2	1	3	netMHCpan-4.1	HLA-B*51:01	0.268	SB	NSAPAVLEI	1	NSAPAVLEI
NSATTSLNSKVVSQY	15	FALSE	sp|P50991|TCPD_HUMAN	CCT4	HUMAN	T-complex protein 1 subunit delta OS=Homo sapiens OX=9606 GN=CCT4 PE=1 SV=4	NSATTSLNSKVVSQY/2	['Comet']	[0.009685230024213]	[0.0878205407806571]	[0.0848693346106796]	0.457837	0.679999	1	1	0.00968523	0.0848693	0.0878205	0	NA	1	0	0	1	1	netMHCIIpan-4.3	DRB1_0101	14.1	NB	TTSLNSKVV	NA	NA
NSDGYGGNY	9	TRUE	sp|O00571|DDX3X_HUMAN;sp|O15523|DDX3Y_HUMAN	DDX3X;DDX3Y	HUMAN	ATP-dependent RNA helicase DDX3X OS=Homo sapiens OX=9606 GN=DDX3X PE=1 SV=3	NSDGYGGNY/1	['MSFragger', 'Sage', 'PEAKS']	[0.0034556720686367, 0.0055978504254366, 0.0001480604086467]	[0.226143130874894, 0.1642203700968271, 1.9310136053524145]	[0.03243320204933, 0.0421557633636445, 0.0009492472668845]	0.77636	1.16988	1	3	0.00014806	0.000949247	1.93101	0	NA	3	0	2	1	3	netMHCpan-4.1	HLA-C*07:01	3.291	NB	NSDGYGGNY	0	NSDGYGGNY
NSDPQFV	7	FALSE	sp|Q13867|BLMH_HUMAN	BLMH	HUMAN	Bleomycin hydrolase OS=Homo sapiens OX=9606 GN=BLMH PE=1 SV=1	NSDPQFV/1	['Comet', 'Sage', 'PEAKS']	[0.0045072481422828, 0.0047874159352558, 0.0007663814024779]	[0.162744778582703, 0.1776393704262406, 1.49739503441421]	[0.0430879044347771, 0.036920571964189, 0.0071776831922504]	0.967055	0.623243	1	3	0.000766381	0.00717768	1.4974	0	NA	2	1	1	0	2	NA	NA	NA	NA	NA	NA	NA
NSDPQFVL	8	TRUE	sp|Q13867|BLMH_HUMAN	BLMH	HUMAN	Bleomycin hydrolase OS=Homo sapiens OX=9606 GN=BLMH PE=1 SV=1	NSDPQFVL/1	['MSFragger', 'Comet', 'Sage', 'PEAKS']	[0.0029873039581777, 0.0053500814142823, 0.0009965122072745, 0.0001480604086467]	[0.2538720779526643, 0.1385338080233021, 0.3534912859555034, 2.135150763108081]	[0.0259374711795639, 0.0537985230317816, 0.0060972150326542, 0.000347193204845]	0.898665	0.35793	1	4	0.00014806	0.000347193	2.13515	0	NA	1	0	1	0	1	netMHCpan-4.1	HLA-C*01:02	1.105	WB	NSDP-QFVL	3	NS-DPQFVL
NSDTHSSTFDAGAGIA	16	FALSE	sp|P04406|G3P_HUMAN	GAPDH	HUMAN	Glyceraldehyde-3-phosphate dehydrogenase OS=Homo sapiens OX=9606 GN=GAPDH PE=1 SV=3	NSDTHSSTFDAGAGIA/2	['MSFragger', 'Comet', 'Sage', 'PEAKS']	[0.0003438198384046, 0.0024684585847504, 0.0009965122072745, 0.0001480604086467]	[0.4494405347458586, 0.2255272134253556, 0.3471692872739026, 2.2051965016664576]	[0.0051847455158117, 0.024031396859157, 0.0065125371291023, 0.0002452798042226]	0.453198	0.0756626	1	4	0.00014806	0.00024528	2.2052	0	NA	2	1	1	0	2	netMHCIIpan-4.3	HLA-DQA10101-DQB10602	9.46	NB	HSSTFDAGA	NA	NA
NSDTHSSTFDAGAGIALNDH	20	FALSE	sp|P04406|G3P_HUMAN	GAPDH	HUMAN	Glyceraldehyde-3-phosphate dehydrogenase OS=Homo sapiens OX=9606 GN=GAPDH PE=1 SV=3	NSDTHSSTFDAGAGIALNDH/3	['MSFragger', 'Comet', 'Sage', 'PEAKS']	[0.0003438198384046, 0.0008331019161344, 0.0002487562189054, 0.0001480604086467]	[1.8461319727026888, 1.3185927384546186, 0.9645123189522844, 4.080312346450303]	[4.7124454756071487e-08, 7.995343336901235e-07, 9.946483325997496e-06, 2.133727766300997e-08]	0.919692	0.459174	1	4	0.00014806	2.13373e-08	4.08031	0	NA	2	0	2	0	2	NA	NA	NA	NA	NA	NA	NA
NSFRYNGLIHRK	12	TRUE	sp|P46779|RL28_HUMAN	RPL28	HUMAN	Large ribosomal subunit protein eL28 OS=Homo sapiens OX=9606 GN=RPL28 PE=1 SV=3	NSFRYNGLIHRK/3	['MSFragger', 'Comet', 'Sage', 'PEAKS']	[0.0003438198384046, 0.0008331019161344, 0.0002487562189054, 0.0001480604086467]	[1.4039931510046275, 0.967225368908147, 0.6966157632621586, 3.129489630605197]	[1.8583709284088216e-06, 2.192027745076229e-05, 0.0001663315380546, 2.4488345323371963e-06]	0.798362	0.591553	1	4	0.00014806	1.85837e-06	3.12949	0	NA	1	1	0	0	1	netMHCpan-4.1	HLA-A*03:01	4.823	NB	NSFGLIHRK	4	FRYNGLIHK
NSGDVNVE	8	TRUE	P35527|K1C9_HUMAN	KRT9	HUMAN	Keratin, type I cytoskeletal 9 OS=Homo sapiens OX=9606 GN=KRT9 PE=1 SV=3	NSGDVNVE/1	['PEAKS']	[0.0024934829423098]	[1.2464718771488]	[0.0203301398203691]	0.827251	1.01558	1	1	0.00249348	0.0203301	1.24647	0	NA	1	1	0	0	1	netMHCpan-4.1	HLA-B*18:01	54	NB	NSGD-VNVE	0	NSGDVN-VE
NSGDVNVEIN	10	TRUE	sp|P35527|K1C9_HUMAN	KRT9	HUMAN	Keratin, type I cytoskeletal 9 OS=Homo sapiens OX=9606 GN=KRT9 PE=1 SV=3	NSGDVNVEIN/1	['MSFragger', 'Comet', 'Sage', 'PEAKS']	[0.0004675081813931, 0.0021685254027261, 0.0015335285096891, 0.0001480604086467]	[0.3723919554036338, 0.2566740732203551, 0.2771964319017567, 2.0459856854355407]	[0.009820950580622, 0.0179391157658657, 0.0134542011888419, 0.0005396002017367]	0.962659	3.11091	1	4	0.00014806	0.0005396	2.04599	0	NA	2	0	1	1	2	netMHCpan-4.1	HLA-B*51:01	49.889	NB	NSGDVNVEI	0	NSGDVNEIN
NSIEPAKETTTNV	13	FALSE	sp|P11169|GTR3_HUMAN;sp|Q8TDB8|GTR14_HUMAN	SLC2A3;SLC2A14	HUMAN	Solute carrier family 2, facilitated glucose transporter member 3 OS=Homo sapiens OX=9606 GN=SLC2A3 PE=1 SV=1	NSIEPAKETTTNV/2	['MSFragger', 'Comet', 'Sage', 'PEAKS']	[0.0003438198384046, 0.0010532968190436, 0.0002487562189054, 0.0001480604086467]	[1.176882225705458, 0.418872714524732, 0.4949334124137618, 3.0408690263263907]	[1.2271023399509342e-05, 0.0038763783547324, 0.0013856745500828, 3.8101372118591376e-06]	0.803682	0.15116	1	4	0.00014806	3.81014e-06	3.04087	0	NA	1	1	0	0	1	netMHCIIpan-4.3	DRB1_1501	30.58	NB	IEPAKETTT	NA	NA
NSIIDVYHKYS	11	TRUE	sp|P05109|S10A8_HUMAN	S100A8	HUMAN	Protein S100-A8 OS=Homo sapiens OX=9606 GN=S100A8 PE=1 SV=1	NSIIDVYHKYS/2	['MSFragger', 'Comet', 'Sage', 'PEAKS']	[0.0003438198384046, 0.0008331019161344, 0.0002487562189054, 0.0001480604086467]	[0.5697849569584255, 0.4474465133433633, 0.4628381669056434, 3.107739685852992]	[0.001906297708178, 0.0029584565894537, 0.0019409857885339, 2.7294622995266635e-06]	0.827294	1.85086	1	4	0.00014806	2.72946e-06	3.10774	0	NA	1	0	1	0	1	netMHCpan-4.1	HLA-B*18:01	17.974	NB	NIIDVYHKY	2	NSIDVYHKY
