## Supplementary material for "A platform for high-throughput and ultrasensitive immunopeptidomics": Data S4 (part 25 of 33)

### Sheet: S4F_U937_16MY (continued)
Supplemental Data S4F. Identified immunopeptide sequences for the U937 16 million cell dilution (3 samples). See legend for explanation of each column.
NSIIDVYHKYSL	12	TRUE	sp|P05109|S10A8_HUMAN	S100A8	HUMAN	Protein S100-A8 OS=Homo sapiens OX=9606 GN=S100A8 PE=1 SV=1	NSIIDVYHKYSL/2;NSIIDVYHKYSL/3	['MSFragger', 'Comet', 'Sage', 'PEAKS']	[0.0003438198384046, 0.0008331019161344, 0.0002487562189054, 0.0001480604086467]	[0.9871683577699611, 0.6608880017886811, 0.7303108839332655, 3.4775082252075413]	[5.938021689738612e-05, 0.0003939299491016, 0.0001167122330561, 4.3154767134042926e-07]	0.752383	0.557106	2	4	0.00014806	4.31548e-07	3.47751	0	NA	2	0	2	0	2	netMHCpan-4.1	HLA-C*01:02	21.405	NB	NSIYHKYSL	2	NSIDVYHKY
NSKLGLSDMNL	11	TRUE	sp|Q13867|BLMH_HUMAN	BLMH	HUMAN	Bleomycin hydrolase OS=Homo sapiens OX=9606 GN=BLMH PE=1 SV=1	NSKLGLSDMNL/2	['MSFragger', 'Comet', 'Sage', 'PEAKS']	[0.0003438198384046, 0.0008331019161344, 0.0002487562189054, 0.0001480604086467]	[0.863163260985777, 0.6820114685029884, 0.5045918843439596, 3.127257705475146]	[0.0001664250645653, 0.0003227339823267, 0.0012519829416619, 2.47625030369553e-06]	0.947224	1.68809	1	4	0.00014806	2.47625e-06	3.12726	0	NA	1	0	1	0	1	netMHCpan-4.1	HLA-C*01:02	18.59	NB	NSKLGDMNL	3	NSKLGLSDL
NSMPVPGPNGTIL	13	FALSE	sp|O15431|COPT1_HUMAN	SLC31A1	HUMAN	High affinity copper uptake protein 1 OS=Homo sapiens OX=9606 GN=SLC31A1 PE=1 SV=1	NSMPVPGPNGTIL/2	['MSFragger', 'Comet', 'Sage', 'PEAKS']	[0.001252261026854, 0.0028901734104046, 0.0012517602879048, 0.0001480604086467]	[0.3229102561992752, 0.1923324563760086, 0.32632658880816, 2.149257038267406]	[0.0147676478398429, 0.0327614599110189, 0.0080901409816606, 0.0003237482426902]	0.880491	0.061525	1	4	0.00014806	0.000323748	2.14926	0	NA	1	0	1	0	1	netMHCIIpan-4.3	DRB1_0101	86.43	NB	PVPGPNGTI	NA	NA
NSNINDLL	8	TRUE	sp|O00303|EIF3F_HUMAN	EIF3F	HUMAN	Eukaryotic translation initiation factor 3 subunit F OS=Homo sapiens OX=9606 GN=EIF3F PE=1 SV=1	NSNINDLL/1	['MSFragger', 'Comet', 'Sage', 'PEAKS']	[0.0004675081813931, 0.0016249593760155, 0.0018731602890018, 0.0002852660105548]	[0.3742924179612101, 0.2765804711526713, 0.2634813410805151, 1.7173380732919228]	[0.0096678235624459, 0.0148731675909979, 0.0154929349438079, 0.0026502008926028]	0.930337	0.0410029	1	4	0.000285266	0.0026502	1.71734	0	NA	4	1	2	1	4	netMHCpan-4.1	HLA-B*51:01	9.814	NB	NSN-INDLL	3	NSNINDL-L
NSNTQVVL	8	TRUE	sp|P60842|IF4A1_HUMAN	EIF4A1	HUMAN	Eukaryotic initiation factor 4A-I OS=Homo sapiens OX=9606 GN=EIF4A1 PE=1 SV=1	NSNTQVVL/1	['Sage']	[0.0064151353702294]	[0.1476808368497243]	[0.0495650832638891]	0.967857	2.71885	1	1	0.00641514	0.0495651	0.147681	0	NA	1	1	0	0	1	netMHCpan-4.1	HLA-B*51:01	3.162	NB	NSN-TQVVL	3	NSNTQV-VL
NSPAGSTSV	9	TRUE	sp|O15027|SC16A_HUMAN	SEC16A	HUMAN	Protein transport protein Sec16A OS=Homo sapiens OX=9606 GN=SEC16A PE=1 SV=4	NSPAGSTSV/1	['MSFragger', 'Comet', 'Sage', 'PEAKS']	[0.0004675081813931, 0.0045711536148201, 0.0002487562189054, 0.0001480604086467]	[0.3839480559414818, 0.155077486094323, 0.4528381517985481, 1.7958287879628618]	[0.0089255618972481, 0.0462375352872858, 0.0021557553005724, 0.0018266906121848]	0.987185	0.375951	1	4	0.00014806	0.00182669	1.79583	0	NA	1	1	0	0	1	netMHCpan-4.1	HLA-C*01:02	0.068	SB	NSPAGSTSV	3	NSPAGSTSV
NSPAIYK	7	FALSE	sp|Q9Y3A2|UTP11_HUMAN	UTP11	HUMAN	Probable U3 small nucleolar RNA-associated protein 11 OS=Homo sapiens OX=9606 GN=UTP11 PE=1 SV=2	NSPAIYK/1	['MSFragger', 'Comet', 'PEAKS']	[0.000750300120048, 0.0013337779259753, 0.0002852660105548]	[0.3639136136142618, 0.3046042489301768, 1.7222089542834884]	[0.0105337868133062, 0.0114181391849299, 0.0025902805975894]	0.986012	0.184733	1	3	0.000285266	0.00259028	1.72221	0	NA	4	1	2	1	4	NA	NA	NA	NA	NA	NA	NA
NSPEKACSL	9	TRUE	sp|P31946|1433B_HUMAN;sp|P63104|1433Z_HUMAN	YWHAB;YWHAZ	HUMAN	14-3-3 protein beta/alpha OS=Homo sapiens OX=9606 GN=YWHAB PE=1 SV=3	NSPEKAC[UNIMOD:Cysteinylation]SL/1;NSPEKACSL/1;NSPEKAC[UNIMOD:Cysteinylation]SL/2	['MSFragger', 'Comet', 'Sage', 'PEAKS']	[0.0003438198384046, 0.0008331019161344, 0.0002487562189054, 0.0001480604086467]	[0.7313745029659385, 0.586590252313382, 0.6439100139066655, 2.372606325251465]	[0.0004975577890551, 0.0007943772864353, 0.0002894892940321, 0.0001066694612854]	0.981196	0.122028	3	4	0.00014806	0.000106669	2.37261	0	NA	10	4	3	3	10	netMHCpan-4.1	HLA-C*01:02	0.02	SB	NSPEKACSL	3	NSPEKACSL
NSPFQVT	7	FALSE	sp|P21333|FLNA_HUMAN	FLNA	HUMAN	Filamin-A OS=Homo sapiens OX=9606 GN=FLNA PE=1 SV=4	NSPFQVT/1	['MSFragger', 'Comet', 'Sage', 'PEAKS']	[0.0004675081813931, 0.0016249593760155, 0.0009965122072745, 0.0001480604086467]	[0.3863702848380335, 0.2752809752858418, 0.3533671910926093, 1.9436190350678544]	[0.008748383818305, 0.0150564196730006, 0.0061051093773748, 0.0008924948203418]	0.986037	0.0264136	1	4	0.00014806	0.000892495	1.94362	0	NA	9	2	3	4	9	NA	NA	NA	NA	NA	NA	NA
NSPFQVTAL	9	TRUE	sp|P21333|FLNA_HUMAN	FLNA	HUMAN	Filamin-A OS=Homo sapiens OX=9606 GN=FLNA PE=1 SV=4	NSPFQVTAL/1	['MSFragger', 'Comet', 'Sage', 'PEAKS']	[0.0003438198384046, 0.0010532968190436, 0.0002487562189054, 0.0001480604086467]	[0.5688967441834951, 0.4066512224555738, 0.5064877976418285, 2.4773520093062]	[0.0019204302907966, 0.0043513813384653, 0.0012272931766586, 6.330133026870223e-05]	0.990912	0.138835	1	4	0.00014806	6.33013e-05	2.47735	0	NA	6	2	2	2	6	netMHCpan-4.1	HLA-C*01:02	0.013	SB	NSPFQVTAL	3	NSPFQVTAL
NSPGTYQEL	9	TRUE	sp|Q8IV04|TB10C_HUMAN	TBC1D10C	HUMAN	Carabin OS=Homo sapiens OX=9606 GN=TBC1D10C PE=1 SV=1	NSPGTYQEL/1	['MSFragger', 'Comet', 'Sage', 'PEAKS']	[0.0003438198384046, 0.0024684585847504, 0.0009965122072745, 0.0001480604086467]	[0.4985878017734153, 0.2322433783925856, 0.3475334618735406, 1.855466469598416]	[0.0034460769068826, 0.0225655789879962, 0.0064878704284562, 0.001370837652838]	0.972683	1.07583	1	4	0.00014806	0.00137084	1.85547	0	NA	3	1	1	1	3	netMHCpan-4.1	HLA-C*01:02	0.014	SB	NSPGTYQEL	3	NSPGTYQEL
NSPISTDL	8	TRUE	sp|Q9ULF5|S39AA_HUMAN	SLC39A10	HUMAN	Zinc transporter ZIP10 OS=Homo sapiens OX=9606 GN=SLC39A10 PE=1 SV=2	NSPISTDL/1	['MSFragger', 'Sage']	[0.0096628082536487, 0.0057945174949855]	[0.1035315399317259, 0.1603365611980946]	[0.0845157489347504, 0.0437962630379119]	0.92176	0.299573	1	2	0.00579452	0.0437963	0.160337	0	NA	1	0	1	0	1	netMHCpan-4.1	HLA-C*01:02	0.242	SB	NSP-ISTDL	3	NSPIST-DL
NSPLGEAL	8	TRUE	sp|Q9NX40|OCAD1_HUMAN	OCIAD1	HUMAN	OCIA domain-containing protein 1 OS=Homo sapiens OX=9606 GN=OCIAD1 PE=1 SV=1	NSPLGEAL/1	['MSFragger', 'Comet', 'Sage', 'PEAKS']	[0.0003438198384046, 0.0024684585847504, 0.0041575239635061, 0.0002852660105548]	[0.4310059040209935, 0.2234052294703271, 0.1827313944520727, 1.7444341149949016]	[0.0060424020573614, 0.0245136803728384, 0.0350993104230412, 0.0023326887741985]	0.991621	0.260947	1	4	0.000285266	0.00233269	1.74443	0	NA	4	1	2	1	4	netMHCpan-4.1	HLA-C*01:02	0.148	SB	NSP-LGEAL	3	NSPLG-EAL
NSPLPGSEL	9	TRUE	sp|Q5JSJ4|INT6L_HUMAN;sp|Q9UL03|INT6_HUMAN	INTS6L;INTS6	HUMAN	Integrator complex subunit 6-like OS=Homo sapiens OX=9606 GN=INTS6L PE=1 SV=1	NSPLPGSEL/1	['MSFragger', 'Comet', 'Sage', 'PEAKS']	[0.0003438198384046, 0.0008331019161344, 0.0002487562189054, 0.0001480604086467]	[0.63331530274287, 0.4759593899202602, 0.5350948819931511, 2.170684264652233]	[0.0011240459923377, 0.002259329094128, 0.0009086659437361, 0.0002911100646994]	0.995481	0.0141578	1	4	0.00014806	0.00029111	2.17068	0	NA	5	1	2	2	5	netMHCpan-4.1	HLA-C*01:02	0.006	SB	NSPLPGSEL	3	NSPLPGSEL
NSPLRENAL	9	TRUE	sp|Q63HK5|TSH3_HUMAN	TSHZ3	HUMAN	Teashirt homolog 3 OS=Homo sapiens OX=9606 GN=TSHZ3 PE=1 SV=2	NSPLRENAL/2	['Comet']	[0.0036459642946944]	[0.1753932095747087]	[0.0383374714854372]	0.965196	0.57431	1	1	0.00364596	0.0383375	0.175393	0	NA	1	0	1	0	1	netMHCpan-4.1	HLA-C*01:02	0.028	SB	NSPLRENAL	3	NSPLRENAL
NSPLRENSF	9	TRUE	sp|Q9UQ35|SRRM2_HUMAN	SRRM2	HUMAN	Serine/arginine repetitive matrix protein 2 OS=Homo sapiens OX=9606 GN=SRRM2 PE=1 SV=2	NSPLRENSF/2	['MSFragger', 'Comet', 'Sage', 'PEAKS']	[0.0003438198384046, 0.0021685254027261, 0.0009965122072745, 0.0001480604086467]	[0.4655576399798979, 0.2587900737461417, 0.3500717684574098, 2.6730974080793777]	[0.0045349325139513, 0.01758556857543, 0.0063184925250703, 2.385532169504735e-05]	0.9585	0.0309629	1	4	0.00014806	2.38553e-05	2.6731	0	NA	6	2	2	2	6	netMHCpan-4.1	HLA-C*01:02	0.21	SB	NSPLRENSF	3	NSPLRENSF
NSPSSGNHL	9	TRUE	sp|Q9Y4K1|CRBG1_HUMAN	CRYBG1	HUMAN	Beta/gamma crystallin domain-containing protein 1 OS=Homo sapiens OX=9606 GN=CRYBG1 PE=1 SV=4	NSPSSGNHL/1	['MSFragger', 'Comet', 'Sage', 'PEAKS']	[0.0003438198384046, 0.0011500862564692, 0.0006538796861377, 0.0001480604086467]	[0.5792697557460338, 0.3322452120661184, 0.4146499418264182, 2.7935489804503923]	[0.0017617188910462, 0.008794216239147, 0.0032172592460484, 1.3082576897242938e-05]	0.982099	0.875652	1	4	0.00014806	1.30826e-05	2.79355	0	NA	2	0	1	1	2	netMHCpan-4.1	HLA-C*01:02	0.024	SB	NSPSSGNHL	3	NSPSSGNHL
NSPSTVQSI	9	TRUE	sp|P22794|EVI2A_HUMAN	EVI2A	HUMAN	Protein EVI2A OS=Homo sapiens OX=9606 GN=EVI2A PE=1 SV=2	NSPSTVQSI/1	['MSFragger', 'Comet', 'Sage', 'PEAKS']	[0.0021499596882558, 0.0025603018461123, 0.0014144271570014, 0.0009990009990009]	[0.2986878848544539, 0.2040032440037744, 0.2940790128705514, 1.4590216462434171]	[0.0180112225004278, 0.0293869315756965, 0.011302356368116, 0.0084745595638025]	0.970413	0.97686	1	4	0.000999001	0.00847456	1.45902	0	NA	4	1	1	2	4	netMHCpan-4.1	HLA-C*01:02	0.048	SB	NSPSTVQSI	3	NSPSTVQSI
NSPVGNQL	8	TRUE	sp|Q96S59|RANB9_HUMAN	RANBP9	HUMAN	Ran-binding protein 9 OS=Homo sapiens OX=9606 GN=RANBP9 PE=1 SV=1	NSPVGNQL/1	['MSFragger', 'Comet', 'Sage', 'PEAKS']	[0.0046464188576609, 0.009685230024213, 0.0059840425531914, 0.0001480604086467]	[0.1916587158717203, 0.0819261299859127, 0.1593456133170133, 1.8482779109021863]	[0.0427009283244724, 0.089396641014388, 0.0442242949774233, 0.0014193329491513]	0.990655	0.00350494	1	4	0.00014806	0.00141933	1.84828	0	NA	4	1	1	2	4	netMHCpan-4.1	HLA-C*01:02	0.099	SB	NSP-VGNQL	3	NSPVGNQ-L
NSQGYGGYGGYDYTGYNN	18	FALSE	sp|Q14103|HNRPD_HUMAN	HNRNPD	HUMAN	Heterogeneous nuclear ribonucleoprotein D0 OS=Homo sapiens OX=9606 GN=HNRNPD PE=1 SV=1	NSQGYGGYGGYDYTGYNN/2	['MSFragger', 'Comet', 'PEAKS']	[0.0096628082536487, 0.0079572705471986, 0.0007663814024779]	[0.104753977788205, 0.1035183542521009, 1.5397680114234604]	[0.0837398147921515, 0.0738160642481772, 0.0059581956989748]	0.627096	4.7982	1	3	0.000766381	0.0059582	1.53977	0	NA	1	1	0	0	1	netMHCIIpan-4.3	DRB1_1501	16.09	NB	YGGYGGYDY	NA	NA
NSSDFQSNIA	10	TRUE	sp|P31943|HNRH1_HUMAN	HNRNPH1	HUMAN	Heterogeneous nuclear ribonucleoprotein H OS=Homo sapiens OX=9606 GN=HNRNPH1 PE=1 SV=4	NSSDFQSNIA/1	['MSFragger', 'Comet', 'Sage', 'PEAKS']	[0.0008641797493878, 0.0010532968190436, 0.0028321635266592, 0.0032708242477104]	[0.3426463626708639, 0.3566588559443401, 0.221980653229256, 1.13291951940938]	[0.0125542146425378, 0.0069817358763613, 0.0236628713458981, 0.0317808336605621]	0.947624	1.70464	1	4	0.00086418	0.00698174	1.13292	0	NA	3	0	1	2	3	netMHCpan-4.1	HLA-B*51:01	28.735	NB	NSSDFQNIA	2	NSSDFQSNA
NSSITTK	7	FALSE	sp|P49368|TCPG_HUMAN	CCT3	HUMAN	T-complex protein 1 subunit gamma OS=Homo sapiens OX=9606 GN=CCT3 PE=1 SV=4	NSSITTK/1	['MSFragger', 'Comet', 'PEAKS']	[0.0092914028997345, 0.0010532968190436, 0.0002852660105548]	[0.1135286661387039, 0.3859938194202905, 1.7097225161738112]	[0.0783570787208382, 0.0052902938702681, 0.002746497425636]	0.906342	3.20698	1	3	0.000285266	0.0027465	1.70972	0	NA	4	1	2	1	4	NA	NA	NA	NA	NA	NA	NA
NSTAGASGGAYG	12	TRUE	sp|P31943|HNRH1_HUMAN;sp|P55795|HNRH2_HUMAN	HNRNPH1;HNRNPH2	HUMAN	Heterogeneous nuclear ribonucleoprotein H OS=Homo sapiens OX=9606 GN=HNRNPH1 PE=1 SV=4	NSTAGASGGAYG/1	['MSFragger', 'Comet', 'Sage', 'PEAKS']	[0.001252261026854, 0.0025603018461123, 0.0009965122072745, 0.0001480604086467]	[0.3177216444048392, 0.2023216643199126, 0.3436420717773222, 2.4402106666587464]	[0.0154104303240504, 0.029851377584177, 0.0067563006266322, 7.617132756099306e-05]	0.905059	1.78138	1	4	0.00014806	7.61713e-05	2.44021	0	NA	1	0	0	1	1	netMHCpan-4.1	HLA-C*07:01	75	NB	NSTAGGGAY	0	SAGASGGAY
NSTGGFDGQA	10	TRUE	sp|Q96PK6|RBM14_HUMAN	RBM14	HUMAN	RNA-binding protein 14 OS=Homo sapiens OX=9606 GN=RBM14 PE=1 SV=2	NSTGGFDGQA/1	['MSFragger', 'Comet', 'Sage', 'PEAKS']	[0.0003438198384046, 0.0008331019161344, 0.0013250883392226, 0.0001480604086467]	[0.5988468371917302, 0.4719088895516072, 0.3018534292619219, 2.340367443620831]	[0.0014970599776279, 0.0023475267522107, 0.010428700561841, 0.0001252418582658]	0.938936	1.35068	1	4	0.00014806	0.000125242	2.34037	0	NA	2	0	1	1	2	netMHCpan-4.1	HLA-B*51:01	42.812	NB	NSTGGFDQA	0	NSTGGFGQA
NSVLDDNKL	9	TRUE	sp|Q14204|DYHC1_HUMAN	DYNC1H1	HUMAN	Cytoplasmic dynein 1 heavy chain 1 OS=Homo sapiens OX=9606 GN=DYNC1H1 PE=1 SV=5	NSVLDDNKL/2	['MSFragger', 'Comet', 'Sage', 'PEAKS']	[0.0022675736961451, 0.0013337779259753, 0.0012517602879048, 0.0024035710198008]	[0.2950086223636515, 0.2818575176206718, 0.3236063375515906, 1.2567387906544685]	[0.0185612120824283, 0.0141514577501754, 0.0083221000724058, 0.0195168716085979]	0.994572	0.752546	1	4	0.00125176	0.0083221	1.25674	0	NA	4	1	2	1	4	netMHCpan-4.1	HLA-C*01:02	7.032	NB	NSVLDDNKL	NA	NA
NSYPSETTV	9	TRUE	sp|P11047|LAMC1_HUMAN	LAMC1	HUMAN	Laminin subunit gamma-1 OS=Homo sapiens OX=9606 GN=LAMC1 PE=1 SV=3	NSYPSETTV/1	['MSFragger', 'Comet', 'Sage', 'PEAKS']	[0.0003438198384046, 0.0008331019161344, 0.0002487562189054, 0.0001480604086467]	[0.8269379352496908, 0.679971349830236, 0.5435943514680736, 2.315409915805465]	[0.0002248861682219, 0.000329007327847, 0.0008310192946841, 0.0001418065124822]	0.996197	1.31038	1	4	0.00014806	0.000141807	2.31541	0	NA	7	2	3	2	7	netMHCpan-4.1	HLA-B*51:01	0.114	SB	NSYPSETTV	1	NSYPSETTV
NSYPVTMSI	9	TRUE	sp|P57088|TMM33_HUMAN	TMEM33	HUMAN	Transmembrane protein 33 OS=Homo sapiens OX=9606 GN=TMEM33 PE=1 SV=2	NSYPVTMSI/1	['MSFragger', 'Comet', 'Sage', 'PEAKS']	[0.0037651488410401, 0.0023191094619666, 0.0033460803059273, 0.0001480604086467]	[0.2230347055113593, 0.2525386625884299, 0.2037918506963115, 2.220136446700354]	[0.033252027699679, 0.0186504676355103, 0.0284319779565978, 0.000227738175883]	0.948027	0.00202937	1	4	0.00014806	0.000227738	2.22014	0	NA	1	0	1	0	1	netMHCpan-4.1	HLA-B*51:01	0.031	SB	NSYPVTMSI	1	NSYPVTMSI
NSYVSPRI	8	TRUE	sp|Q9H992|MARH7_HUMAN	MARCHF7	HUMAN	E3 ubiquitin-protein ligase MARCHF7 OS=Homo sapiens OX=9606 GN=MARCHF7 PE=1 SV=1	NSYVSPRI/2	['MSFragger', 'Comet', 'Sage', 'PEAKS']	[0.0015260821309655, 0.0013337779259753, 0.0009087604507451, 0.000540175557056]	[0.3157090536271195, 0.3086980172721749, 0.383957028818071, 1.633585678971916]	[0.0156670606249171, 0.0109852125499145, 0.0044359119540709, 0.0039063013832554]	0.922047	0.658651	1	4	0.000540176	0.0039063	1.63359	0	NA	4	2	1	1	4	netMHCpan-4.1	HLA-B*51:01	0.297	SB	NSY-VSPRI	1	NSYVSPR-I
NTDGVNF	7	FALSE	sp|Q9HB40|RISC_HUMAN	SCPEP1	HUMAN	Retinoid-inducible serine carboxypeptidase OS=Homo sapiens OX=9606 GN=SCPEP1 PE=1 SV=1	NTDGVNF/1	['Comet', 'Sage', 'PEAKS']	[0.009685230024213, 0.0060760053026955, 0.0040790038643194]	[0.0884141615864633, 0.1547398601032341, 1.0826310421048009]	[0.0844251719892974, 0.0462655004392924, 0.0386660281255035]	0.866241	0.254118	1	3	0.004079	0.038666	1.08263	0	NA	3	1	1	1	3	NA	NA	NA	NA	NA	NA	NA
NTGLSGGMPGALPSLPGKI	19	FALSE	sp|Q9NS69|TOM22_HUMAN	TOMM22	HUMAN	Mitochondrial import receptor subunit TOM22 homolog OS=Homo sapiens OX=9606 GN=TOMM22 PE=1 SV=3	NTGLSGGM[UNIMOD:Oxidation]PGALPSLPGKI/2	['MSFragger', 'Comet', 'Sage', 'PEAKS']	[0.0003438198384046, 0.0008331019161344, 0.0002487562189054, 0.0001480604086467]	[1.476436825426062, 1.160630706189716, 0.7997065192358176, 3.293380233853048]	[1.0177696977876268e-06, 3.542396525342749e-06, 5.6265068170590535e-05, 1.0812236962300888e-06]	0.871699	0.036402	1	4	0.00014806	1.01777e-06	3.29338	0	NA	3	1	0	2	3	NA	NA	NA	NA	NA	NA	NA
NTLIRPDGEKKAY	13	FALSE	sp|P62750|RL23A_HUMAN	RPL23A	HUMAN	Large ribosomal subunit protein uL23 OS=Homo sapiens OX=9606 GN=RPL23A PE=1 SV=1	NTLIRPDGEKKAY/3	['MSFragger', 'Sage', 'PEAKS']	[0.0064319197645263, 0.0015335285096891, 0.000540175557056]	[0.162578102149158, 0.2790656801187665, 1.6575062462947243]	[0.0536834185601507, 0.0131974797420454, 0.0035002040149137]	0.0649663	0.657608	1	3	0.000540176	0.0035002	1.65751	0	NA	2	1	1	0	2	netMHCIIpan-4.3	DRB1_1501	17.2	NB	IRPDGEKKA	NA	NA
NTNYHLPPSPKPMK	14	FALSE	sp|P03928|ATP8_HUMAN	MT-ATP8	HUMAN	ATP synthase protein 8 OS=Homo sapiens OX=9606 GN=MT-ATP8 PE=1 SV=1	NTNYHLPPSPKPM[UNIMOD:Oxidation]K/3	['MSFragger', 'Comet', 'Sage']	[0.0003438198384046, 0.0008331019161344, 0.0002487562189054]	[1.1275625316758515, 0.7567452654371227, 0.8436654471383528]	[1.8488344841679e-05, 0.000159456875625, 3.5441326450398216e-05]	0.801682	0.00345713	1	3	0.000248756	1.84883e-05	1.12756	0	NA	1	1	0	0	1	netMHCIIpan-4.3	DRB1_1601	24.33	NB	YHLPPSPKP	NA	NA
NTPEDVQAL	9	TRUE	sp|O00231|PSD11_HUMAN	PSMD11	HUMAN	26S proteasome non-ATPase regulatory subunit 11 OS=Homo sapiens OX=9606 GN=PSMD11 PE=1 SV=3	NTPEDVQAL/1	['MSFragger', 'Comet', 'Sage', 'PEAKS']	[0.001252261026854, 0.0017597184450487, 0.0012517602879048, 0.0001480604086467]	[0.3225137412054293, 0.266863796086129, 0.3298165565883525, 2.3217064988953746]	[0.0148158283838661, 0.0162987637466756, 0.0078018728481066, 0.0001374318933316]	0.992993	2.9401	1	4	0.00014806	0.000137432	2.32171	0	NA	7	2	4	1	7	netMHCpan-4.1	HLA-C*01:02	0.03	SB	NTPEDVQAL	3	NTPEDVQAL
NTPEGETL	8	TRUE	sp|Q13127|REST_HUMAN	REST	HUMAN	RE1-silencing transcription factor OS=Homo sapiens OX=9606 GN=REST PE=1 SV=3	NTPEGETL/1	['MSFragger', 'Comet', 'Sage']	[0.0004675081813931, 0.0059887135782563, 0.0012517602879048]	[0.4021637924717415, 0.1336083361170496, 0.3305806745693615]	[0.0076755887857754, 0.0562672953364097, 0.0077401238866953]	0.997091	0.946116	1	3	0.000467508	0.00767559	0.402164	0	NA	2	1	1	0	2	netMHCpan-4.1	HLA-C*01:02	0.134	SB	NTPE-GETL	3	NTPEG-ETL
NTPNGNSL	8	TRUE	sp|O43175|SERA_HUMAN	PHGDH	HUMAN	D-3-phosphoglycerate dehydrogenase OS=Homo sapiens OX=9606 GN=PHGDH PE=1 SV=4	NTPNGNSL/1	['MSFragger', 'Comet', 'Sage', 'PEAKS']	[0.0003438198384046, 0.0024684585847504, 0.0009087604507451, 0.0001480604086467]	[0.4918829886111903, 0.2366366988522422, 0.3814214966339156, 2.122871199091364]	[0.0036436397913572, 0.0216546775512347, 0.0045550548650699, 0.000368969104706]	0.999434	0.495715	1	4	0.00014806	0.000368969	2.12287	0	NA	12	4	5	3	12	netMHCpan-4.1	HLA-C*01:02	0.079	SB	NTP-NGNSL	3	NTPNGN-SL
NTPSGTNAL	9	TRUE	sp|Q92879|CELF1_HUMAN	CELF1	HUMAN	CUGBP Elav-like family member 1 OS=Homo sapiens OX=9606 GN=CELF1 PE=1 SV=2	NTPSGTNAL/1	['MSFragger', 'Comet', 'Sage', 'PEAKS']	[0.0003438198384046, 0.0008331019161344, 0.0002487562189054, 0.0001480604086467]	[0.5322846965590724, 0.4337106534470754, 0.5282080962887992, 2.3545516974872704]	[0.002603933639675, 0.0033688387347572, 0.00097686534481, 0.0001167030700627]	0.998057	0.5594	1	4	0.00014806	0.000116703	2.35455	0	NA	8	4	2	2	8	netMHCpan-4.1	HLA-C*01:02	0.013	SB	NTPSGTNAL	3	NTPSGTNAL
NTQGAASSL	9	TRUE	sp|Q96PK6|RBM14_HUMAN	RBM14	HUMAN	RNA-binding protein 14 OS=Homo sapiens OX=9606 GN=RBM14 PE=1 SV=2	NTQGAASSL/1	['Comet', 'Sage', 'PEAKS']	[0.0025603018461123, 0.0025358184354, 0.0001480604086467]	[0.2042403746416138, 0.2335607285236073, 1.8889774199414464]	[0.0293220069541022, 0.0210376979814113, 0.0011651587348234]	0.739955	0.273096	1	3	0.00014806	0.00116516	1.88898	0	NA	2	1	1	0	2	netMHCpan-4.1	HLA-C*01:02	0.844	WB	NTQGAASSL	3	NTQGAASSL
NTRETAQAIK	10	TRUE	sp|P18621|RL17_HUMAN	RPL17	HUMAN	Large ribosomal subunit protein uL22 OS=Homo sapiens OX=9606 GN=RPL17 PE=1 SV=3	NTRETAQAIK/2	['Comet', 'Sage', 'PEAKS']	[0.0069697975439761, 0.0098674374563939, 0.0026006331976481]	[0.111300579844423, 0.0841179761891485, 1.2207291323635416]	[0.0688436184873383, 0.0906187975669006, 0.022512533186986]	0.819508	0.715729	1	3	0.00260063	0.0225125	1.22073	0	NA	1	1	0	0	1	netMHCpan-4.1	HLA-A*03:01	2.431	NB	NTRETAQAK	4	NTRETAQAK
NTTFIST	7	FALSE	P61026|RAB10_HUMAN;Q92930|RAB8B_HUMAN	RAB10;RAB8B	HUMAN	Ras-related protein Rab-10 OS=Homo sapiens OX=9606 GN=RAB10 PE=1 SV=1	NTTFIST/1	['PEAKS']	[0.0059529815356674]	[0.9619294076797026]	[0.0620926011279643]	0.744972	0.282547	1	1	0.00595298	0.0620926	0.961929	0	NA	1	1	0	0	1	NA	NA	NA	NA	NA	NA	NA
NTTGTGRMRHLKIVY	15	FALSE	sp|P61927|RL37_HUMAN	RPL37	HUMAN	Large ribosomal subunit protein eL37 OS=Homo sapiens OX=9606 GN=RPL37 PE=1 SV=2	NTTGTGRM[UNIMOD:Oxidation]RHLKIVY/3	['MSFragger', 'Comet', 'Sage', 'PEAKS']	[0.0008641797493878, 0.0088390643527002, 0.0009087604507451, 0.0050214457579244]	[0.3373219342340426, 0.0959199233790306, 0.380972216905214, 1.0091505065660746]	[0.0131170270803891, 0.0789895878821451, 0.0045764951155148, 0.051516729058903]	0.387497	0.172547	1	4	0.00086418	0.0045765	1.00915	0	NA	1	1	0	0	1	netMHCIIpan-4.3	HLA-DPA10202-DPB10201	53.06	NB	IKLHRMRGT	NA	NA
NTTSAVTV	8	TRUE	sp|P61513|RL37A_HUMAN	RPL37A	HUMAN	Large ribosomal subunit protein eL43 OS=Homo sapiens OX=9606 GN=RPL37A PE=1 SV=2	NTTSAVTV/1	['Comet', 'Sage']	[0.0059123579874797, 0.0083444936643659]	[0.1352931364764538, 0.1089179663983831]	[0.0554110208320997, 0.0718974421725228]	0.943806	0.27358	1	2	0.00591236	0.055411	0.135293	0	NA	2	0	2	0	2	netMHCpan-4.1	HLA-B*51:01	2.047	NB	NTT-SAVTV	1	N-TTSAVTV
NTTSAVTVK	9	TRUE	sp|P61513|RL37A_HUMAN	RPL37A	HUMAN	Large ribosomal subunit protein eL43 OS=Homo sapiens OX=9606 GN=RPL37A PE=1 SV=2	NTTSAVTVK/1	['MSFragger', 'Comet', 'Sage', 'PEAKS']	[0.0003438198384046, 0.0008331019161344, 0.0002487562189054, 0.0001480604086467]	[0.5807382569268362, 0.4381436079463643, 0.5684641051417663, 2.796966806953431]	[0.0017403366950742, 0.0032305238178815, 0.0006398642990274, 1.286145078211427e-05]	0.84513	0.450185	1	4	0.00014806	1.28615e-05	2.79697	0	NA	4	1	1	2	4	netMHCpan-4.1	HLA-A*03:01	1.507	WB	NTTSAVTVK	4	NTTSAVTVK
NTYGQPSSY	9	TRUE	sp|Q01844|EWS_HUMAN	EWSR1	HUMAN	RNA-binding protein EWS OS=Homo sapiens OX=9606 GN=EWSR1 PE=1 SV=1	NTYGQPSSY/1	['MSFragger', 'Comet', 'Sage', 'PEAKS']	[0.0003438198384046, 0.0010532968190436, 0.0002487562189054, 0.0001480604086467]	[0.6051633095884472, 0.3909557996460939, 0.5147595384622631, 2.457129849686315]	[0.001420464855055, 0.0050477530531195, 0.001125138370622, 7.001296972613151e-05]	0.980176	1.10364	1	4	0.00014806	7.0013e-05	2.45713	0	NA	3	1	2	0	3	netMHCpan-4.1	HLA-C*07:01	0.126	SB	NTYGQPSSY	2	NTYGQPSSY
NVADLTSL	8	TRUE	sp|Q9UL46|PSME2_HUMAN	PSME2	HUMAN	Proteasome activator complex subunit 2 OS=Homo sapiens OX=9606 GN=PSME2 PE=1 SV=4	NVADLTSL/1	['MSFragger', 'Comet', 'Sage']	[0.0039807985013464, 0.0024684585847504, 0.0009087604507451]	[0.2145786443549607, 0.2230086802163519, 0.378061568207217]	[0.0355808875542795, 0.0246048559221295, 0.0047178426560341]	0.952015	0.147958	1	3	0.00090876	0.00471784	0.378062	0	NA	3	1	1	1	3	netMHCpan-4.1	HLA-C*01:02	2.726	NB	NVAD-LTSL	3	NV-ADLTSL
NVAFNSHNKSL	11	TRUE	sp|Q6NXT6|TAPT1_HUMAN	TAPT1	HUMAN	Transmembrane anterior posterior transformation protein 1 homolog OS=Homo sapiens OX=9606 GN=TAPT1 PE=1 SV=1	NVAFNSHNKSL/2	['MSFragger', 'Comet', 'Sage', 'PEAKS']	[0.0003438198384046, 0.0008331019161344, 0.0002487562189054, 0.0001480604086467]	[0.9358663762726036, 0.5076084533114552, 0.5584585423762272, 2.7631502736385394]	[9.09516460806527e-05, 0.0016751597765481, 0.0007108245415502, 1.5224350953714546e-05]	0.945063	0.300959	1	4	0.00014806	1.52244e-05	2.76315	0	NA	2	2	0	0	2	netMHCpan-4.1	HLA-C*01:02	5.728	NB	NVAFNSHSL	3	VANSHNKSL
NVALTLKV	8	TRUE	sp|Q8IZ81|ELMD2_HUMAN	ELMOD2	HUMAN	ELMO domain-containing protein 2 OS=Homo sapiens OX=9606 GN=ELMOD2 PE=1 SV=1	NVALTLKV/2	['Comet', 'Sage', 'PEAKS']	[0.0031920326864147, 0.0041575239635061, 0.0001480604086467]	[0.1842615221530246, 0.1827783822420773, 2.003146460037428]	[0.0353124945129105, 0.035082906405657, 0.0006664051177027]	0.948131	3.29038	1	3	0.00014806	0.000666405	2.00315	0	NA	1	0	0	1	1	netMHCpan-4.1	HLA-B*51:01	2.213	NB	NVA-LTLKV	1	NVALT-LKV
NVELDPEI	8	TRUE	sp|P04264|K2C1_HUMAN;sp|Q3SY84|K2C71_HUMAN;sp|Q7RTS7|K2C74_HUMAN;sp|Q86Y46|K2C73_HUMAN	KRT1;KRT71;KRT74;KRT73	HUMAN	Keratin, type II cytoskeletal 1 OS=Homo sapiens OX=9606 GN=KRT1 PE=1 SV=6	NVELDPEI/1	['MSFragger', 'Comet', 'PEAKS']	[0.0024605024605024, 0.0066800267201068, 0.0001480604086467]	[0.2772729382591449, 0.1148008126112983, 2.0355084080929933]	[0.0214502970087718, 0.0667102258770463, 0.0005682181994883]	0.942259	0.171285	1	3	0.00014806	0.000568218	2.03551	0	NA	2	0	0	2	2	netMHCpan-4.1	HLA-B*51:01	4.826	NB	NV-ELDPEI	NA	NA
NVELDPEIQ	9	TRUE	sp|P04264|K2C1_HUMAN;sp|Q3SY84|K2C71_HUMAN;sp|Q7RTS7|K2C74_HUMAN;sp|Q86Y46|K2C73_HUMAN	KRT1;KRT71;KRT74;KRT73	HUMAN	Keratin, type II cytoskeletal 1 OS=Homo sapiens OX=9606 GN=KRT1 PE=1 SV=6	NVELDPEIQ/1	['MSFragger', 'Comet', 'PEAKS']	[0.0003438198384046, 0.0010532968190436, 0.0002852660105548]	[0.4618683584838367, 0.3553734551740272, 1.754680811570775]	[0.004676116655182, 0.0070671114901704, 0.0022222484576157]	0.954758	3.77393	1	3	0.000285266	0.00222225	1.75468	0	NA	4	1	2	1	4	netMHCpan-4.1	HLA-B*18:01	59.286	NB	NVELDPEIQ	NA	NA
NVETVEYKNISF	12	TRUE	sp|P61204|ARF3_HUMAN;sp|P84077|ARF1_HUMAN	ARF3;ARF1	HUMAN	ADP-ribosylation factor 3 OS=Homo sapiens OX=9606 GN=ARF3 PE=1 SV=2	NVETVEYKNISF/2	['MSFragger', 'Comet', 'Sage', 'PEAKS']	[0.0003438198384046, 0.0008331019161344, 0.0002487562189054, 0.0001480604086467]	[0.937340619070288, 0.7646452417839555, 0.5446159745997388, 2.7665090040112625]	[8.984408333468257e-05, 0.0001480073161256, 0.0008221443092248, 1.497144298703028e-05]	0.781899	0.195185	1	4	0.00014806	1.49714e-05	2.76651	0	NA	3	1	1	1	3	netMHCpan-4.1	HLA-B*18:01	27.471	NB	NVETVNISF	2	ETVEYKNSF
NVEWAKPSTN	10	TRUE	sp|O75821|EIF3G_HUMAN	EIF3G	HUMAN	Eukaryotic translation initiation factor 3 subunit G OS=Homo sapiens OX=9606 GN=EIF3G PE=1 SV=2	NVEWAKPSTN/1;NVEWAKPSTN/2	['MSFragger', 'Comet', 'Sage', 'PEAKS']	[0.0003438198384046, 0.0008331019161344, 0.0002487562189054, 0.0001480604086467]	[0.5328054199998394, 0.6036258763950032, 0.5010433380089935, 2.5924742845681235]	[0.0025926817249976, 0.0006763467549014, 0.0012995350096474, 3.566002127973253e-05]	0.924061	0.603707	2	4	0.00014806	3.566e-05	2.59247	0	NA	3	1	2	0	3	netMHCpan-4.1	HLA-B*18:01	13.629	NB	NEWAKPSTN	2	NEWAKPSTN
NVGTRPINLEPIFQG	15	FALSE	sp|P35908|K22E_HUMAN	KRT2	HUMAN	Keratin, type II cytoskeletal 2 epidermal OS=Homo sapiens OX=9606 GN=KRT2 PE=1 SV=2	NVGTRPINLEPIFQG/2	['MSFragger', 'Comet', 'Sage', 'PEAKS']	[0.0003438198384046, 0.0008331019161344, 0.0002487562189054, 0.0001480604086467]	[0.5264229479518687, 0.4328964168673627, 0.5806121555149807, 3.329075537099377]	[0.0027340141139062, 0.0033948809344495, 0.0005631577833677, 9.048714591719872e-07]	0.925882	0.135237	1	4	0.00014806	9.04871e-07	3.32908	0	NA	1	0	1	0	1	netMHCIIpan-4.3	HLA-DQA10101-DQB10602	7.88	NB	TRPINLEPI	NA	NA
NVGWNNST	8	TRUE	sp|P14174|MIF_HUMAN	MIF	HUMAN	Macrophage migration inhibitory factor OS=Homo sapiens OX=9606 GN=MIF PE=1 SV=4	NVGWNNST/1	['Comet', 'PEAKS']	[0.0082725590508326, 0.0048223084180731]	[0.1020358113551743, 1.017101076094589]	[0.074800250020591, 0.0499340257774866]	0.668126	1.32917	1	2	0.00482231	0.049934	1.0171	0	NA	1	0	1	0	1	netMHCpan-4.1	HLA-C*01:02	51	NB	NVGWN-NST	0	NVGWNNS-T
NVHMDSIPHHRS	12	TRUE	sp|P62341|SELT_HUMAN	SELENOT	HUMAN	Thioredoxin reductase-like selenoprotein T OS=Homo sapiens OX=9606 GN=SELENOT PE=1 SV=2	NVHMDSIPHHRS/3;NVHM[UNIMOD:Oxidation]DSIPHHRS/3	['MSFragger', 'Comet', 'Sage', 'PEAKS']	[0.0003438198384046, 0.0008331019161344, 0.0002487562189054, 0.0001480604086467]	[1.4202393665574038, 1.0394507258677457, 0.8267256340345208, 3.363544381621048]	[1.6236494248677509e-06, 1.1097622136792084e-05, 4.235084004104693e-05, 7.619300932946377e-07]	0.642971	0.0319863	2	4	0.00014806	7.6193e-07	3.36354	0	NA	2	2	0	0	2	netMHCpan-4.1	HLA-A*31:01	11.81	NB	NVHSIPHHR	4	NVHDSIPHH
NVIKMIQTRGRGRARGSKC	19	FALSE	sp|O95786|RIGI_HUMAN	RIGI	HUMAN	Antiviral innate immune response receptor RIG-I OS=Homo sapiens OX=9606 GN=RIGI PE=1 SV=2	NVIKMIQTRGRGRARGSKC/3	['Comet']	[0.0074635056525079]	[0.1076037543053848]	[0.0711656229149731]	0.447318	3.22483	1	1	0.00746351	0.0711656	0.107604	0	NA	1	1	0	0	1	NA	NA	NA	NA	NA	NA	NA
NVILSMDNNRSLDL	14	FALSE	sp|P04264|K2C1_HUMAN;sp|Q7Z794|K2C1B_HUMAN	KRT1;KRT77	HUMAN	Keratin, type II cytoskeletal 1 OS=Homo sapiens OX=9606 GN=KRT1 PE=1 SV=6	NVILSM[UNIMOD:Oxidation]DNNRSLDL/2	['MSFragger', 'Comet', 'Sage', 'PEAKS']	[0.0029873039581777, 0.0012979788614871, 0.0014144271570014, 0.0001480604086467]	[0.2572038712630551, 0.3180061307175854, 0.2903253152722739, 2.5510859106076955]	[0.0252471567086383, 0.0100607042815254, 0.0117495265527309, 4.383259550629992e-05]	0.703277	1.27615	1	4	0.00014806	4.38326e-05	2.55109	0	NA	2	0	1	1	2	netMHCIIpan-4.3	DRB1_1501	3.08	WB	ILSMDNNRS	NA	NA
NVINGGSHAGNK	12	TRUE	sp|P06733|ENOA_HUMAN;sp|P09104|ENOG_HUMAN;sp|P13929|ENOB_HUMAN	ENO1;ENO2;ENO3	HUMAN	Alpha-enolase OS=Homo sapiens OX=9606 GN=ENO1 PE=1 SV=2	NVINGGSHAGNK/2	['MSFragger', 'Comet', 'Sage', 'PEAKS']	[0.0003438198384046, 0.0008331019161344, 0.0002487562189054, 0.0001480604086467]	[0.9593207092375988, 0.4663569786251458, 0.7367517584939329, 3.0941926301374374]	[7.484366373953726e-05, 0.0024740438818317, 0.0001090701600048, 2.9202800815218115e-06]	0.931979	0.602068	1	4	0.00014806	2.92028e-06	3.09419	0	NA	1	1	0	0	1	netMHCpan-4.1	HLA-A*03:01	3.952	NB	NVINGGSHK	0	INGGSHGNK
NVINGGSHAGNKLA	14	FALSE	sp|P06733|ENOA_HUMAN;sp|P09104|ENOG_HUMAN;sp|P13929|ENOB_HUMAN	ENO1;ENO2;ENO3	HUMAN	Alpha-enolase OS=Homo sapiens OX=9606 GN=ENO1 PE=1 SV=2	NVINGGSHAGNKLA/2	['MSFragger', 'Comet', 'Sage', 'PEAKS']	[0.0003438198384046, 0.0024684585847504, 0.0009087604507451, 0.0001480604086467]	[1.130907498633828, 0.2415895683508149, 0.3765330172411295, 3.002779709537198]	[1.7981442650667974e-05, 0.0206711285954578, 0.004793799148567, 4.6073771853265615e-06]	0.500257	0.0626273	1	4	0.00014806	4.60738e-06	3.00278	0	NA	1	1	0	0	1	netMHCIIpan-4.3	HLA-DQA10101-DQB10602	50.16	NB	INGGSHAGN	NA	NA
NVINGGSHAGNKLAMQE	17	FALSE	P06733|ENOA_HUMAN;P09104|ENOG_HUMAN;P13929|ENOB_HUMAN	ENO1;ENO2;ENO3	HUMAN	Alpha-enolase OS=Homo sapiens OX=9606 GN=ENO1 PE=1 SV=2	NVINGGSHAGNKLAM[UNIMOD:Oxidation]QE/2	['PEAKS']	[0.0001480604086467]	[2.1756956155359086]	[0.0002839613225982]	0.510485	0.219504	1	1	0.00014806	0.000283961	2.1757	0	NA	1	1	0	0	1	netMHCIIpan-4.3	HLA-DQA10101-DQB10602	18.46	NB	HAGNKLAMQ	NA	NA
NVITVGPRGPLLVQ	14	FALSE	sp|P04040|CATA_HUMAN	CAT	HUMAN	Catalase OS=Homo sapiens OX=9606 GN=CAT PE=1 SV=3	NVITVGPRGPLLVQ/2	['MSFragger', 'Comet', 'Sage', 'PEAKS']	[0.0003438198384046, 0.0008331019161344, 0.0002487562189054, 0.0001480604086467]	[0.8853980970904664, 0.6749536709325913, 0.583993653670826, 3.2420061737854384]	[0.0001383462194321, 0.0003449607238942, 0.0005434912051915, 1.3970432364597943e-06]	0.817515	0.0127362	1	4	0.00014806	1.39704e-06	3.24201	0	NA	1	0	1	0	1	netMHCIIpan-4.3	DRB1_1501	32.05	NB	ITVGPRGPL	NA	NA
NVKVDPEIQ	9	TRUE	sp|P35908|K22E_HUMAN	KRT2	HUMAN	Keratin, type II cytoskeletal 2 epidermal OS=Homo sapiens OX=9606 GN=KRT2 PE=1 SV=2	NVKVDPEIQ/1	['MSFragger', 'Comet', 'Sage', 'PEAKS']	[0.0004675081813931, 0.0024684585847504, 0.0006538796861377, 0.0001480604086467]	[0.4107297033598745, 0.2424349065136616, 0.4100530304357997, 2.5690830302419423]	[0.007149420494729, 0.0205077151199164, 0.003375948643767, 4.007104306970557e-05]	0.978819	1.08424	1	4	0.00014806	4.0071e-05	2.56908	0	NA	1	0	0	1	1	netMHCpan-4.1	HLA-A*31:01	40	NB	NVKVDPEIQ	NA	NA
NVLGRNLTANDPSQEY	16	FALSE	sp|Q86X95|CIR1_HUMAN	CIR1	HUMAN	Corepressor interacting with RBPJ 1 OS=Homo sapiens OX=9606 GN=CIR1 PE=1 SV=1	NVLGRNLTANDPSQEY/2	['MSFragger', 'Comet', 'Sage']	[0.0023631350925561, 0.0013337779259753, 0.0009965122072745]	[0.2835702860069538, 0.3055425754721317, 0.3401857653877798]	[0.0203776274532524, 0.011317432915861, 0.0070039134211019]	0.814797	0.431182	1	3	0.000996512	0.00700391	0.340186	0	NA	1	0	1	0	1	netMHCIIpan-4.3	HLA-DQA10102-DQB10501	9.74	NB	NLTANDPSQ	NA	NA
NVLKVTK	7	FALSE	sp|P62280|RS11_HUMAN	RPS11	HUMAN	Small ribosomal subunit protein uS17 OS=Homo sapiens OX=9606 GN=RPS11 PE=1 SV=3	NVLKVTK/1;NVLKVTK/2	['MSFragger', 'Comet', 'Sage', 'PEAKS']	[0.0004675081813931, 0.0011500862564692, 0.0012517602879048, 0.0001480604086467]	[0.3780193688460619, 0.3425580068976562, 0.3263623065924448, 2.157018802328028]	[0.0093743504255968, 0.0079774255644963, 0.0080871381262744, 0.0003115256394414]	0.992996	0.0138693	2	4	0.00014806	0.000311526	2.15702	0	NA	4	2	1	1	4	NA	NA	NA	NA	NA	NA	NA
NVLKVTKAAGTK	12	TRUE	sp|P62280|RS11_HUMAN	RPS11	HUMAN	Small ribosomal subunit protein uS17 OS=Homo sapiens OX=9606 GN=RPS11 PE=1 SV=3	NVLKVTKAAGTK/2	['MSFragger', 'Comet', 'Sage', 'PEAKS']	[0.0003438198384046, 0.0008331019161344, 0.0002487562189054, 0.0001480604086467]	[0.5780871738562889, 0.4614460848297053, 0.5954150561540641, 3.4333469426879475]	[0.0017791288561985, 0.002591631143381, 0.0004820021534647, 5.378954809992759e-07]	0.911079	0.182576	1	4	0.00014806	5.37895e-07	3.43335	0	NA	1	1	0	0	1	netMHCpan-4.1	HLA-A*03:01	4.522	NB	NVLKVTKTK	4	VLKVTKATK
NVLKVTKAAGTKK	13	FALSE	sp|P62280|RS11_HUMAN	RPS11	HUMAN	Small ribosomal subunit protein uS17 OS=Homo sapiens OX=9606 GN=RPS11 PE=1 SV=3	NVLKVTKAAGTKK/2	['MSFragger', 'Comet', 'Sage', 'PEAKS']	[0.0003438198384046, 0.0008331019161344, 0.0002487562189054, 0.0001480604086467]	[1.0753398031521073, 0.6735109496174918, 0.7458333963155437, 3.442972015239751]	[2.853601196441497e-05, 0.0003496894407037, 9.913731433365818e-05, 5.126802070752032e-07]	0.84777	0.468992	1	4	0.00014806	5.1268e-07	3.44297	0	NA	1	1	0	0	1	netMHCIIpan-4.3	DRB5_0101	7.49	NB	VTKAAGTKK	NA	NA
NVLKVTKAAGTKKQ	14	FALSE	sp|P62280|RS11_HUMAN	RPS11	HUMAN	Small ribosomal subunit protein uS17 OS=Homo sapiens OX=9606 GN=RPS11 PE=1 SV=3	NVLKVTKAAGTKKQ/2;NVLKVTKAAGTKKQ/3	['MSFragger', 'Comet', 'Sage', 'PEAKS']	[0.0003438198384046, 0.0008331019161344, 0.0002487562189054, 0.0001480604086467]	[0.9454935768372964, 0.6417089040672427, 0.6954867742473857, 3.2694378506339303]	[8.395806761693077e-05, 0.0004721010300187, 0.0001683176807166, 1.2183812348967756e-06]	0.631061	0.576233	2	4	0.00014806	1.21838e-06	3.26944	0	NA	4	2	1	1	4	netMHCIIpan-4.3	DRB5_0101	2.02	WB	VTKAAGTKK	NA	NA
NVLKVTKAAGTKKQFQ	16	FALSE	sp|P62280|RS11_HUMAN	RPS11	HUMAN	Small ribosomal subunit protein uS17 OS=Homo sapiens OX=9606 GN=RPS11 PE=1 SV=3	NVLKVTKAAGTKKQFQ/3	['MSFragger', 'Comet', 'Sage', 'PEAKS']	[0.0003438198384046, 0.0008331019161344, 0.0002487562189054, 0.0001480604086467]	[0.985617429376906, 1.0604113259500945, 0.5026010901873481, 2.7159158783486546]	[6.015056515742329e-05, 9.10846648859726e-06, 0.0012784423251091, 1.926847042620417e-05]	0.102483	0.611295	1	4	0.00014806	9.10847e-06	2.71592	0	NA	2	2	0	0	2	netMHCIIpan-4.3	DRB5_0101	1.21	WB	VTKAAGTKK	NA	NA
NVLKVTKAAGTKKQFQK	17	FALSE	sp|P62280|RS11_HUMAN	RPS11	HUMAN	Small ribosomal subunit protein uS17 OS=Homo sapiens OX=9606 GN=RPS11 PE=1 SV=3	NVLKVTKAAGTKKQFQK/3	['MSFragger', 'Comet', 'Sage']	[0.0017612789594905, 0.0052527139021827, 0.0044735030970406]	[0.3027107073707075, 0.1412821064257321, 0.1798654085519068]	[0.0174280654573247, 0.0524659451544515, 0.0361136763973866]	0.073395	0.528531	1	3	0.00176128	0.0174281	0.302711	0	NA	1	1	0	0	1	netMHCIIpan-4.3	DRB5_0101	1.66	WB	VTKAAGTKK	NA	NA
NVLKVTKAAGTKKQFQKF	18	FALSE	sp|P62280|RS11_HUMAN	RPS11	HUMAN	Small ribosomal subunit protein uS17 OS=Homo sapiens OX=9606 GN=RPS11 PE=1 SV=3	NVLKVTKAAGTKKQFQKF/3;NVLKVTKAAGTKKQFQKF/2	['MSFragger', 'Comet', 'Sage', 'PEAKS']	[0.0003438198384046, 0.0008331019161344, 0.0018731602890018, 0.0001480604086467]	[0.4760784186549293, 0.4866307119450526, 0.2570096190602215, 2.9367998739162706]	[0.0041552365483219, 0.0020425243607039, 0.01655664781167, 6.403017392750675e-06]	0.554969	1.21655	2	4	0.00014806	6.40302e-06	2.9368	0	NA	4	1	2	1	4	netMHCIIpan-4.3	DRB5_0101	2.65	WB	VTKAAGTKK	NA	NA
NVNPALPLSPT	11	TRUE	sp|Q9NP55|BPIA1_HUMAN	BPIFA1	HUMAN	BPI fold-containing family A member 1 OS=Homo sapiens OX=9606 GN=BPIFA1 PE=1 SV=1	NVNPALPLSPT/1	['MSFragger', 'Comet', 'Sage', 'PEAKS']	[0.0003438198384046, 0.0008331019161344, 0.0009087604507451, 0.0001480604086467]	[0.5690367000146754, 0.5769283172058404, 0.3773389804099076, 1.8612128396958136]	[0.0019181964804311, 0.0008702652529392, 0.0047535993286601, 0.0013332280929199]	0.859208	0.355509	1	4	0.00014806	0.000870265	1.86121	0	NA	1	1	0	0	1	netMHCpan-4.1	HLA-B*51:01	29.068	NB	NPALPLSPT	4	NVNPAPLSP
NVPEAASTL	9	TRUE	sp|Q6NUQ1|RINT1_HUMAN	RINT1	HUMAN	RAD50-interacting protein 1 OS=Homo sapiens OX=9606 GN=RINT1 PE=1 SV=1	NVPEAASTL/1	['MSFragger', 'Comet', 'Sage', 'PEAKS']	[0.0003438198384046, 0.0012979788614871, 0.0002487562189054, 0.0001480604086467]	[0.5301556780000204, 0.3208901043100061, 0.4531583559278621, 2.4071814748799425]	[0.0026504481146629, 0.0097903002918338, 0.0021485244306285, 8.979536261311764e-05]	0.993922	1.04383	1	4	0.00014806	8.97954e-05	2.40718	0	NA	4	2	2	0	4	netMHCpan-4.1	HLA-C*01:02	0.008	SB	NVPEAASTL	3	NVPEAASTL
NVPFRSEVL	9	TRUE	sp|Q13094|LCP2_HUMAN	LCP2	HUMAN	Lymphocyte cytosolic protein 2 OS=Homo sapiens OX=9606 GN=LCP2 PE=1 SV=1	NVPFRSEVL/2	['MSFragger', 'Comet', 'Sage', 'PEAKS']	[0.0029873039581777, 0.0024684585847504, 0.0079274016897882, 0.0001480604086467]	[0.2553434792793173, 0.2085929158335408, 0.1203798010740723, 2.347098202482125]	[0.025630391280782, 0.028154896202068, 0.0644863951191676, 0.0001211149688395]	0.984422	0.744117	1	4	0.00014806	0.000121115	2.3471	0	NA	2	0	2	0	2	netMHCpan-4.1	HLA-C*01:02	0.03	SB	NVPFRSEVL	3	NVPFRSEVL
NVPVGKVL	8	TRUE	sp|O95071|UBR5_HUMAN	UBR5	HUMAN	E3 ubiquitin-protein ligase UBR5 OS=Homo sapiens OX=9606 GN=UBR5 PE=1 SV=2	NVPVGKVL/1	['MSFragger', 'Comet', 'Sage', 'PEAKS']	[0.0003438198384046, 0.0010532968190436, 0.0002487562189054, 0.0001480604086467]	[0.452763936018182, 0.4211891698129377, 0.4851874120692174, 2.5202788635186324]	[0.0050435636271572, 0.0037923746977975, 0.0015350266182762, 5.110850338995362e-05]	0.997883	0.940431	1	4	0.00014806	5.11085e-05	2.52028	0	NA	3	1	1	1	3	netMHCpan-4.1	HLA-C*01:02	0.146	SB	NVP-VGKVL	3	NVPVG-KVL
NVRDPTGASIAL	12	TRUE	sp|P43378|PTN9_HUMAN	PTPN9	HUMAN	Tyrosine-protein phosphatase non-receptor type 9 OS=Homo sapiens OX=9606 GN=PTPN9 PE=1 SV=1	NVRDPTGASIAL/2	['MSFragger', 'Comet', 'Sage', 'PEAKS']	[0.001252261026854, 0.0010532968190436, 0.0009965122072745, 0.0001480604086467]	[0.3300608019717303, 0.3590376399755279, 0.350786549330554, 2.5452482089196566]	[0.0139246813903654, 0.0068264456764644, 0.0062715910986736, 4.512697069880118e-05]	0.940646	0.0297371	1	4	0.00014806	4.5127e-05	2.54525	0	NA	2	0	1	1	2	netMHCpan-4.1	HLA-C*01:02	7.983	NB	NVRDPTIAL	3	RDPTGASAL
NVRIEHI	7	FALSE	sp|P46778|RL21_HUMAN	RPL21	HUMAN	Large ribosomal subunit protein eL21 OS=Homo sapiens OX=9606 GN=RPL21 PE=1 SV=2	NVRIEHI/2	['MSFragger', 'Comet', 'Sage']	[0.0095334685598377, 0.0024684585847504, 0.0065422565422565]	[0.1093945883374484, 0.2099326717190237, 0.1392182964898502]	[0.0808526291624119, 0.0278048751232774, 0.0538085787796135]	0.966656	0.0647448	1	3	0.00246846	0.0278049	0.209933	0	NA	1	1	0	0	1	NA	NA	NA	NA	NA	NA	NA
NVRIEHIK	8	TRUE	sp|P46778|RL21_HUMAN	RPL21	HUMAN	Large ribosomal subunit protein eL21 OS=Homo sapiens OX=9606 GN=RPL21 PE=1 SV=2	NVRIEHIK/2	['MSFragger', 'Comet', 'Sage', 'PEAKS']	[0.0034556720686367, 0.0043451272501551, 0.0011460379829731, 0.0001480604086467]	[0.2303819714513739, 0.1672541111418556, 0.3358862189194048, 1.942545212812184]	[0.0313477062035012, 0.0413327545919044, 0.0073244916381799, 0.0008971970802591]	0.816501	0.0589589	1	4	0.00014806	0.000897197	1.94255	0	NA	1	1	0	0	1	netMHCpan-4.1	HLA-A*03:01	10.547	NB	NVR-IEHIK	4	NVRIEHI-K
NVSKLNILK	9	TRUE	sp|P36578|RL4_HUMAN	RPL4	HUMAN	Large ribosomal subunit protein uL4 OS=Homo sapiens OX=9606 GN=RPL4 PE=1 SV=5	NVSKLNILK/2	['MSFragger', 'Comet', 'Sage', 'PEAKS']	[0.0003438198384046, 0.0008331019161344, 0.0002487562189054, 0.0001480604086467]	[0.7197216452599213, 0.6714928838080625, 0.5239536086227361, 3.1388559799041795]	[0.0005481474021837, 0.000356412954615, 0.00102152882152, 2.3370541031312936e-06]	0.983131	1.61035	1	4	0.00014806	2.33705e-06	3.13886	0	NA	4	2	1	1	4	netMHCpan-4.1	HLA-A*03:01	0.623	WB	NVSKLNILK	NA	NA
NVSKLNILKLAPGGHVGRF	19	FALSE	sp|P36578|RL4_HUMAN	RPL4	HUMAN	Large ribosomal subunit protein uL4 OS=Homo sapiens OX=9606 GN=RPL4 PE=1 SV=5	NVSKLNILKLAPGGHVGRF/3	['MSFragger', 'Comet', 'Sage']	[0.0017612789594905, 0.0008331019161344, 0.0012517602879048]	[0.3057424270665898, 0.5401191352204775, 0.3306607941119194]	[0.017000798633903, 0.0012320973407599, 0.007733677389785]	0.53338	3.51813	1	3	0.000833102	0.0012321	0.540119	0	NA	1	0	1	0	1	NA	NA	NA	NA	NA	NA	NA
NVSTGDVN	8	TRUE	sp|P13645|K1C10_HUMAN	KRT10	HUMAN	Keratin, type I cytoskeletal 10 OS=Homo sapiens OX=9606 GN=KRT10 PE=1 SV=6	NVSTGDVN/1	['MSFragger', 'Comet', 'Sage']	[0.001252261026854, 0.0026870885395673, 0.002416687865683]	[0.3287668275301295, 0.200035403918924, 0.2433941553762219]	[0.0140736473353029, 0.0304943351774915, 0.0190312989356718]	0.969662	2.34779	1	3	0.00125226	0.0140736	0.328767	0	NA	2	0	2	0	2	netMHCpan-4.1	HLA-B*51:01	75	NB	NVSTGDVN-	NA	NA
NVSTGDVNVE	10	TRUE	sp|P13645|K1C10_HUMAN	KRT10	HUMAN	Keratin, type I cytoskeletal 10 OS=Homo sapiens OX=9606 GN=KRT10 PE=1 SV=6	NVSTGDVNVE/1	['MSFragger', 'Comet', 'Sage', 'PEAKS']	[0.0003438198384046, 0.0010532968190436, 0.0002487562189054, 0.0001480604086467]	[0.6572605077852877, 0.3615703730866798, 0.5714178020813815, 2.4236883158483526]	[0.0009211703060809, 0.0066648951313979, 0.0006203032526451, 8.270689505495127e-05]	0.982518	0.86186	1	4	0.00014806	8.27069e-05	2.42369	0	NA	3	1	2	0	3	netMHCpan-4.1	HLA-C*01:02	62.5	NB	NVSTGDVNV	NA	NA
NVTAADKSTGKEN	13	FALSE	sp|P54652|HSP72_HUMAN	HSPA2	HUMAN	Heat shock-related 70 kDa protein 2 OS=Homo sapiens OX=9606 GN=HSPA2 PE=1 SV=1	NVTAADKSTGKEN/2	['MSFragger']	[0.000750300120048]	[0.3581662538878917]	[0.011045811488002]	0.438026	1.47453	1	1	0.0007503	0.0110458	0.358166	0	NA	1	1	0	0	1	netMHCIIpan-4.3	DRB5_0101	40.24	NB	TAADKSTGK	NA	NA
NVTQHAVGIVV	11	TRUE	sp|P46778|RL21_HUMAN	RPL21	HUMAN	Large ribosomal subunit protein eL21 OS=Homo sapiens OX=9606 GN=RPL21 PE=1 SV=2	NVTQHAVGIVV/2	['MSFragger', 'Comet', 'Sage', 'PEAKS']	[0.0030868008396098, 0.0050623969861078, 0.0009965122072745, 0.0001480604086467]	[0.2487130020305742, 0.1466587972059507, 0.3625746323961062, 2.348950792340192]	[0.027042488582375, 0.049948992292487, 0.0055460155342109, 0.0001200030767837]	0.906382	2.21362	1	4	0.00014806	0.000120003	2.34895	0	NA	2	0	1	1	2	netMHCpan-4.1	HLA-B*51:01	22.812	NB	NVHAVGIVV	3	NVTQHAIVV
NVTQHAVGIVVNKQVK	16	FALSE	sp|P46778|RL21_HUMAN	RPL21	HUMAN	Large ribosomal subunit protein eL21 OS=Homo sapiens OX=9606 GN=RPL21 PE=1 SV=2	NVTQHAVGIVVNKQVK/3	['MSFragger', 'Comet', 'Sage', 'PEAKS']	[0.0003438198384046, 0.0008331019161344, 0.0002487562189054, 0.0001480604086467]	[1.73164487244697, 1.0861623567283196, 0.8953137543657496, 4.0015208566119735]	[1.220350833783082e-07, 7.14593563243775e-06, 2.05903746144106e-05, 3.1610374088995915e-08]	0.51315	0.898212	1	4	0.00014806	3.16104e-08	4.00152	0	NA	2	1	1	0	2	netMHCIIpan-4.3	HLA-DQA10101-DQB10602	0.76	SB	AVGIVVNKQ	NA	NA
NVTTEVK	7	FALSE	sp|P68104|EF1A1_HUMAN;sp|Q5VTE0|EF1A3_HUMAN	EEF1A1;EEF1A1P5	HUMAN	Elongation factor 1-alpha 1 OS=Homo sapiens OX=9606 GN=EEF1A1 PE=1 SV=1	NVTTEVK/1	['MSFragger', 'Comet', 'Sage', 'PEAKS']	[0.0052749719416386, 0.0031920326864147, 0.0036755987668958, 0.0033633503309102]	[0.1845924774424032, 0.1857304327051582, 0.1984830487402388, 1.126217837964712]	[0.0451556878013802, 0.0348342876211873, 0.0299888529103467, 0.0326237471920245]	0.986245	2.92355	1	4	0.00319203	0.0299889	1.12622	0	NA	2	0	1	1	2	NA	NA	NA	NA	NA	NA	NA
NVVPTFGKKKGPNA	14	FALSE	sp|P62861|RS30_HUMAN	FAU	HUMAN	Ubiquitin-like FUBI-ribosomal protein eS30 fusion protein OS=Homo sapiens OX=9606 GN=FAU PE=1 SV=2	NVVPTFGKKKGPNA/3;NVVPTFGKKKGPNA/2	['MSFragger', 'Comet', 'Sage', 'PEAKS']	[0.0003438198384046, 0.0008331019161344, 0.0002487562189054, 0.0001480604086467]	[0.7781747877621069, 0.7848423603076876, 0.7727564952083121, 2.6222820904181123]	[0.0003372483612604, 0.0001223369194139, 7.46964153179215e-05, 3.073505408438935e-05]	0.787432	1.00975	2	4	0.00014806	3.07351e-05	2.62228	0	NA	3	3	0	0	3	netMHCIIpan-4.3	DRB5_0101	5.23	NB	VVPTFGKKK	NA	NA
NVVPTFGKKKGPNANS	16	FALSE	sp|P62861|RS30_HUMAN	FAU	HUMAN	Ubiquitin-like FUBI-ribosomal protein eS30 fusion protein OS=Homo sapiens OX=9606 GN=FAU PE=1 SV=2	NVVPTFGKKKGPNANS/3;NVVPTFGKKKGPNANS/2	['MSFragger', 'Comet', 'Sage', 'PEAKS']	[0.0003438198384046, 0.0008331019161344, 0.0002487562189054, 0.0001480604086467]	[0.9534444362908616, 0.7573313230506658, 0.756067427468835, 2.2904830411498143]	[7.858954439065208e-05, 0.00015857786954, 8.902380703416968e-05, 0.0001605306317739]	0.889901	0.0249016	2	4	0.00014806	7.85895e-05	2.29048	0	NA	9	6	2	1	9	netMHCIIpan-4.3	DRB5_0101	10.46	NB	VVPTFGKKK	NA	NA
NVVTDSM	7	FALSE	sp|Q96BI1|S22AI_HUMAN	SLC22A18	HUMAN	Solute carrier family 22 member 18 OS=Homo sapiens OX=9606 GN=SLC22A18 PE=1 SV=3	NVVTDSM[UNIMOD:Oxidation]/1	['Comet']	[0.0067740144364242]	[0.113405227576024]	[0.0675533441130265]	0.707666	1.99285	1	1	0.00677401	0.0675533	0.113405	0	NA	1	1	0	0	1	NA	NA	NA	NA	NA	NA	NA
NVYVAERF	8	TRUE	sp|Q00059|TFAM_HUMAN	TFAM	HUMAN	Transcription factor A, mitochondrial OS=Homo sapiens OX=9606 GN=TFAM PE=1 SV=1	NVYVAERF/2	['Comet']	[0.0066800267201068]	[0.1178382137580135]	[0.0649090478067544]	0.990709	0.89236	1	1	0.00668003	0.064909	0.117838	0	NA	1	0	1	0	1	netMHCpan-4.1	HLA-B*51:01	4.464	NB	NVY-VAERF	2	N-VYVAERF
NYAPLEK	7	FALSE	sp|P62875|RPAB5_HUMAN	POLR2L	HUMAN	DNA-directed RNA polymerases I, II, and III subunit RPABC5 OS=Homo sapiens OX=9606 GN=POLR2L PE=1 SV=1	NYAPLEK/1	['MSFragger', 'Comet', 'Sage', 'PEAKS']	[0.0004675081813931, 0.0011500862564692, 0.0002487562189054, 0.0007663814024779]	[0.4152493080807062, 0.3243543876426883, 0.4508672161244976, 1.5587802107444857]	[0.0068863968596177, 0.0094750420191578, 0.0022008003002109, 0.0054756474002308]	0.997102	0.330512	1	4	0.000248756	0.0022008	1.55878	0	NA	8	2	4	2	8	NA	NA	NA	NA	NA	NA	NA
NYEAPAAEA	9	TRUE	sp|O75907|DGAT1_HUMAN	DGAT1	HUMAN	Diacylglycerol O-acyltransferase 1 OS=Homo sapiens OX=9606 GN=DGAT1 PE=1 SV=2	NYEAPAAEA/1	['MSFragger', 'Comet', 'Sage', 'PEAKS']	[0.0003438198384046, 0.0008331019161344, 0.0002487562189054, 0.0001480604086467]	[0.7191045191821931, 0.612393082511262, 0.6241555643668382, 2.058670081428811]	[0.0005509656526949, 0.0006226178741346, 0.0003563109062645, 0.0005068534070237]	0.972387	1.42272	1	4	0.00014806	0.000356311	2.05867	0	NA	8	3	3	2	8	netMHCpan-4.1	HLA-C*01:02	10.65	NB	NYEAPAAEA	3	NYEAPAAEA
NYEGSAPNL	9	TRUE	sp|Q14697|GANAB_HUMAN	GANAB	HUMAN	Neutral alpha-glucosidase AB OS=Homo sapiens OX=9606 GN=GANAB PE=1 SV=3	NYEGSAPNL/1	['MSFragger', 'Comet', 'Sage', 'PEAKS']	[0.0003438198384046, 0.0024684585847504, 0.000805964134596, 0.0001480604086467]	[0.442117459114037, 0.2226649678559498, 0.3927934259145258, 1.9429567379754231]	[0.0055098859068754, 0.0246841523317402, 0.0040443734108561, 0.0008953921547485]	0.966763	1.22178	1	4	0.00014806	0.000895392	1.94296	0	NA	3	1	1	1	3	netMHCpan-4.1	HLA-C*07:01	1.511	WB	NYEGSAPNL	3	NYEGSAPNL
NYEGSAPNLF	10	TRUE	sp|Q14697|GANAB_HUMAN	GANAB	HUMAN	Neutral alpha-glucosidase AB OS=Homo sapiens OX=9606 GN=GANAB PE=1 SV=3	NYEGSAPNLF/1	['Comet']	[0.0050623969861078]	[0.1460730290654988]	[0.0502175286962837]	0.904423	0.0971021	1	1	0.0050624	0.0502175	0.146073	0	NA	1	0	1	0	1	netMHCpan-4.1	HLA-B*18:01	1.035	WB	NEGSAPNLF	2	NEGSAPNLF
NYGGIAL	7	FALSE	sp|P52209|6PGD_HUMAN	PGD	HUMAN	6-phosphogluconate dehydrogenase, decarboxylating OS=Homo sapiens OX=9606 GN=PGD PE=1 SV=3	NYGGIAL/1	['Comet', 'Sage']	[0.0017597184450487, 0.005191287665049]	[0.2677458462226451, 0.1712864173269027]	[0.0161639547926238, 0.0393178436300792]	0.946732	2.37958	1	2	0.00175972	0.016164	0.267746	0	NA	3	1	1	1	3	NA	NA	NA	NA	NA	NA	NA
NYGNYGYGQGY	11	TRUE	sp|O14979|HNRDL_HUMAN	HNRNPDL	HUMAN	Heterogeneous nuclear ribonucleoprotein D-like OS=Homo sapiens OX=9606 GN=HNRNPDL PE=1 SV=3	NYGNYGYGQGY/2	['MSFragger', 'Comet', 'Sage', 'PEAKS']	[0.0097477640438146, 0.009685230024213, 0.0030149541726965, 0.0016666666666666]	[0.1005199936293211, 0.0891823250107149, 0.2091445153933176, 1.358140960338024]	[0.0864551140629402, 0.08385356188392, 0.0269404999686103, 0.0129519539425117]	0.309857	2.97177	1	4	0.00166667	0.012952	1.35814	0	NA	1	1	0	0	1	netMHCpan-4.1	HLA-C*07:01	4.448	NB	NYYGYGQGY	0	YGNYGGQGY
NYNHLMPTRY	10	TRUE	sp|P61353|RL27_HUMAN	RPL27	HUMAN	Large ribosomal subunit protein eL27 OS=Homo sapiens OX=9606 GN=RPL27 PE=1 SV=2	NYNHLM[UNIMOD:Oxidation]PTRY/3;NYNHLM[UNIMOD:Oxidation]PTRY/2	['MSFragger', 'Comet', 'Sage', 'PEAKS']	[0.0003438198384046, 0.0008331019161344, 0.0002487562189054, 0.0001480604086467]	[0.7604862912756873, 0.6063544474997197, 0.4628741018640728, 2.434034845085124]	[0.0003906472423467, 0.0006591455341889, 0.0019402538300211, 7.855158205147527e-05]	0.913393	0.338909	2	4	0.00014806	7.85516e-05	2.43403	0	NA	2	2	0	0	2	netMHCpan-4.1	HLA-C*07:01	3.281	NB	NYNHLPTRY	2	NYNHLPTRY
NYNLPMHK	8	TRUE	sp|P36578|RL4_HUMAN	RPL4	HUMAN	Large ribosomal subunit protein uL4 OS=Homo sapiens OX=9606 GN=RPL4 PE=1 SV=5	NYNLPMHK/2;NYNLPM[UNIMOD:Oxidation]HK/1;NYNLPM[UNIMOD:Oxidation]HK/2;NYNLPMHK/1	['MSFragger', 'Comet', 'Sage', 'PEAKS']	[0.0003438198384046, 0.0008331019161344, 0.0002487562189054, 0.0001480604086467]	[0.7843163964055344, 0.6761100546368344, 0.5698137777456312, 2.569072594549924]	[0.000320468507237, 0.0003412167588394, 0.0006308506558279, 4.007312794883723e-05]	0.992929	0.178871	4	4	0.00014806	4.00731e-05	2.56907	0	NA	10	3	3	4	10	netMHCpan-4.1	HLA-A*31:01	7.351	NB	NYN-LPMHK	4	N-YNLPMHK
NYNLPMHKM	9	TRUE	sp|P36578|RL4_HUMAN	RPL4	HUMAN	Large ribosomal subunit protein uL4 OS=Homo sapiens OX=9606 GN=RPL4 PE=1 SV=5	NYNLPM[UNIMOD:Oxidation]HKM[UNIMOD:Oxidation]/2	['MSFragger', 'Comet', 'Sage', 'PEAKS']	[0.0003438198384046, 0.0010532968190436, 0.0002487562189054, 0.0001480604086467]	[0.6636174201106868, 0.3689089694993456, 0.557646430284342, 2.291268897030644]	[0.0008737614515871, 0.0062180441780343, 0.000716918065559, 0.0001599043054042]	0.92005	1.11759	1	4	0.00014806	0.000159904	2.29127	0	NA	2	2	0	0	2	netMHCpan-4.1	HLA-C*07:01	0.231	SB	NYNLPMHKM	NA	NA
NYRGGYEDPYYGYEDF	16	FALSE	sp|O60506|HNRPQ_HUMAN	SYNCRIP	HUMAN	Heterogeneous nuclear ribonucleoprotein Q OS=Homo sapiens OX=9606 GN=SYNCRIP PE=1 SV=2	NYRGGYEDPYYGYEDF/2	['Comet']	[0.0071680635200705]	[0.1094880682840497]	[0.0699731312046882]	0.16367	0.124359	1	1	0.00716806	0.0699731	0.109488	0	NA	1	0	1	0	1	netMHCIIpan-4.3	HLA-DQA10101-DQB10501	1.77	WB	RGGYEDPYY	NA	NA
NYYDQGYGNYNSAY	14	FALSE	sp|O14979|HNRDL_HUMAN	HNRNPDL	HUMAN	Heterogeneous nuclear ribonucleoprotein D-like OS=Homo sapiens OX=9606 GN=HNRNPDL PE=1 SV=3	NYYDQGYGNYNSAY/2	['MSFragger', 'Comet', 'Sage', 'PEAKS']	[0.0026912725874663, 0.0070757324488667, 0.0064151353702294, 0.0001480604086467]	[0.2719860847607388, 0.1108232543322898, 0.1478789659000071, 1.7706754949508656]	[0.0223930284683817, 0.0691394202229181, 0.0494695605646141, 0.0020596900663307]	0.71304	5.49661	1	4	0.00014806	0.00205969	1.77068	0	NA	1	1	0	0	1	netMHCIIpan-4.3	HLA-DQA10101-DQB10501	17.29	NB	DQGYGNYNS	NA	NA
NYYGYQGYR	9	TRUE	sp|Q1KMD3|HNRL2_HUMAN	HNRNPUL2	HUMAN	Heterogeneous nuclear ribonucleoprotein U-like protein 2 OS=Homo sapiens OX=9606 GN=HNRNPUL2 PE=1 SV=1	NYYGYQGYR/2;NYYGYQGYR/1	['MSFragger', 'Comet', 'Sage', 'PEAKS']	[0.0003438198384046, 0.0008331019161344, 0.0002487562189054, 0.0001480604086467]	[0.5859844629484254, 0.5991800989051269, 0.470745636202292, 2.4402515430980927]	[0.0016660478282841, 0.000705341029301, 0.0017863762470074, 7.615581555377662e-05]	0.973598	2.01599	2	4	0.00014806	7.61558e-05	2.44025	1	['EYGAEALERM(1)']	3	2	0	1	3	netMHCpan-4.1	HLA-A*31:01	0.587	WB	NYYGYQGYR	NA	NA
PAAAPPAEKAPVKKKAAK	18	FALSE	sp|P16403|H12_HUMAN	H1-2	HUMAN	Histone H1.2 OS=Homo sapiens OX=9606 GN=H1-2 PE=1 SV=2	PAAAPPAEKAPVKKKAAK/3;PAAAPPAEKAPVKKKAAK/2	['MSFragger', 'Comet', 'Sage', 'PEAKS']	[0.0003438198384046, 0.0010532968190436, 0.0002487562189054, 0.0001480604086467]	[1.4316380473103765, 0.3867603240173486, 0.639539817430238, 2.906159974532509]	[1.4768933252059635e-06, 0.0052520800790632, 0.0003031004369841, 7.460335552619345e-06]	0.712394	1.01092	2	4	0.00014806	1.47689e-06	2.90616	0	NA	4	2	1	1	4	netMHCIIpan-4.3	DRB5_0101	19.43	NB	AEKAPVKKK	NA	NA
PAAAPPAEKAPVKKKAAKK	19	FALSE	sp|P16403|H12_HUMAN	H1-2	HUMAN	Histone H1.2 OS=Homo sapiens OX=9606 GN=H1-2 PE=1 SV=2	PAAAPPAEKAPVKKKAAKK/3;PAAAPPAEKAPVKKKAAKK/2	['MSFragger', 'Comet', 'Sage', 'PEAKS']	[0.0003438198384046, 0.0008331019161344, 0.0002487562189054, 0.0001480604086467]	[1.1313840773768291, 0.9328284121734014, 0.4552860588065044, 2.7773937626809837]	[1.7910361166123358e-05, 3.031391274299776e-05, 0.0021010867294849, 1.4180342923522813e-05]	0.259833	0.792474	2	4	0.00014806	1.41803e-05	2.77739	0	NA	3	1	1	1	3	NA	NA	NA	NA	NA	NA	NA
PAAASGPNQMS	11	TRUE	sp|P30049|ATPD_HUMAN	ATP5F1D	HUMAN	ATP synthase subunit delta, mitochondrial OS=Homo sapiens OX=9606 GN=ATP5F1D PE=1 SV=2	PAAASGPNQM[UNIMOD:Oxidation]S/1	['MSFragger', 'PEAKS']	[0.002886183962856, 0.0006669334400426]	[0.2590878506800367, 1.6082565012754326]	[0.0248647123754512, 0.0043837479716709]	0.51175	0.827427	1	2	0.000666933	0.00438375	1.60826	0	NA	1	0	0	1	1	netMHCpan-4.1	HLA-C*01:02	65	NB	AAASGPNQM	0	PASGPNQMS
PAAATVTKKVAKSPK	15	FALSE	sp|P16403|H12_HUMAN	H1-2	HUMAN	Histone H1.2 OS=Homo sapiens OX=9606 GN=H1-2 PE=1 SV=2	PAAATVTKKVAKSPK/2	['MSFragger', 'Comet', 'Sage', 'PEAKS']	[0.0003438198384046, 0.0008331019161344, 0.0002487562189054, 0.0001480604086467]	[1.4974190809508945, 0.7688632274091741, 0.5041549980027965, 3.2572746082218647]	[8.548989858040812e-07, 0.0001422348259882, 0.0012577423057515, 1.2945924268430317e-06]	0.706289	2.31317	1	4	0.00014806	8.54899e-07	3.25727	0	NA	1	0	0	1	1	netMHCIIpan-4.3	HLA-DPA10202-DPB10201	2.44	WB	KAVKKTVTA	NA	NA
PAAPAAAPPAEKAPVKK	17	FALSE	sp|P16403|H12_HUMAN	H1-2	HUMAN	Histone H1.2 OS=Homo sapiens OX=9606 GN=H1-2 PE=1 SV=2	PAAPAAAPPAEKAPVKK/2	['MSFragger', 'Comet', 'Sage', 'PEAKS']	[0.0003438198384046, 0.0008331019161344, 0.0002487562189054, 0.0001480604086467]	[1.5865491052673066, 1.283757105911311, 0.9402068108878808, 3.531687168820599]	[4.0757083119240733e-07, 1.1102020906187465e-06, 1.2842822085279593e-05, 3.293501024636741e-07]	0.945603	0.226056	1	4	0.00014806	3.2935e-07	3.53169	0	NA	8	2	4	2	8	netMHCIIpan-4.3	DRB5_0101	20.32	NB	PAAAPPAEK	NA	NA
PAAPAAAPPAEKAPVKKK	18	FALSE	sp|P16403|H12_HUMAN	H1-2	HUMAN	Histone H1.2 OS=Homo sapiens OX=9606 GN=H1-2 PE=1 SV=2	PAAPAAAPPAEKAPVKKK/2	['MSFragger', 'Comet', 'Sage', 'PEAKS']	[0.0003438198384046, 0.0008331019161344, 0.0002487562189054, 0.0001480604086467]	[1.0357582465106103, 0.7875426191424414, 0.6394702015122034, 3.2974089114763028]	[3.9651575290512606e-05, 0.0001192609257207, 0.0003033223581181, 1.0597123989948104e-06]	0.923223	0.20801	1	4	0.00014806	1.05971e-06	3.29741	0	NA	2	0	1	1	2	netMHCIIpan-4.3	DRB5_0101	25.68	NB	PAAAPPAEK	NA	NA
PAAPAAPAPAEKTPVKK	17	FALSE	sp|P10412|H14_HUMAN	H1-4	HUMAN	Histone H1.4 OS=Homo sapiens OX=9606 GN=H1-4 PE=1 SV=2	PAAPAAPAPAEKTPVKK/2	['MSFragger', 'Comet', 'Sage', 'PEAKS']	[0.0003438198384046, 0.0008331019161344, 0.0002487562189054, 0.0001480604086467]	[1.573187412312531, 1.291902402833038, 0.6460403764301431, 3.1236294418173323]	[4.5544051286240666e-07, 1.0281758303840671e-06, 0.0002830775048775, 2.5214744972927105e-06]	0.939757	0.206059	1	4	0.00014806	4.55441e-07	3.12363	0	NA	8	2	4	2	8	netMHCIIpan-4.3	HLA-DQA10101-DQB10602	23.84	NB	AAPAPAEKT	NA	NA
PAAPAAPAPAEKTPVKKK	18	FALSE	sp|P10412|H14_HUMAN	H1-4	HUMAN	Histone H1.4 OS=Homo sapiens OX=9606 GN=H1-4 PE=1 SV=2	PAAPAAPAPAEKTPVKKK/2	['MSFragger', 'Comet', 'Sage', 'PEAKS']	[0.001252261026854, 0.0013337779259753, 0.0002487562189054, 0.0001480604086467]	[0.3175424297717337, 0.3005829658716837, 0.6514056961347592, 2.4710941922251077]	[0.0154331145554139, 0.0118599180842983, 0.0002675515186573, 6.53065619623814e-05]	0.857729	0.305418	1	4	0.00014806	6.53066e-05	2.47109	0	NA	2	1	1	0	2	netMHCIIpan-4.3	HLA-DQA10101-DQB10602	40.03	NB	AAPAPAEKT	NA	NA
PAAPAAPAPAEKTPVKKKA	19	FALSE	sp|P10412|H14_HUMAN	H1-4	HUMAN	Histone H1.4 OS=Homo sapiens OX=9606 GN=H1-4 PE=1 SV=2	PAAPAAPAPAEKTPVKKKA/3	['MSFragger', 'Comet', 'Sage', 'PEAKS']	[0.0003438198384046, 0.0008331019161344, 0.0002487562189054, 0.0001480604086467]	[1.537542210324668, 0.6917950416104983, 0.6091892475112057, 3.354446735487376]	[6.12479802250009e-07, 0.0002942733530313, 0.0004170245004639, 7.973038550573379e-07]	0.399683	0.861871	1	4	0.00014806	6.1248e-07	3.35445	0	NA	4	4	0	0	4	NA	NA	NA	NA	NA	NA	NA
PAAPAAPAPAEKTPVKKKAR	20	FALSE	sp|P10412|H14_HUMAN	H1-4	HUMAN	Histone H1.4 OS=Homo sapiens OX=9606 GN=H1-4 PE=1 SV=2	PAAPAAPAPAEKTPVKKKAR/3	['MSFragger', 'Comet', 'Sage', 'PEAKS']	[0.0008641797493878, 0.0024684585847504, 0.0006538796861377, 0.0001480604086467]	[0.350600572742426, 0.2410760886602443, 0.4123294158587213, 2.753514635414816]	[0.0117573984419334, 0.0207710159210803, 0.0032964160862836, 1.597385628137505e-05]	0.188955	0.512425	1	4	0.00014806	1.59739e-05	2.75351	0	NA	1	1	0	0	1	NA	NA	NA	NA	NA	NA	NA
PAAPAPAEKTPVKKK	15	FALSE	sp|P10412|H14_HUMAN	H1-4	HUMAN	Histone H1.4 OS=Homo sapiens OX=9606 GN=H1-4 PE=1 SV=2	PAAPAPAEKTPVKKK/2	['MSFragger', 'Comet', 'Sage']	[0.0079681274900398, 0.0013337779259753, 0.0047874159352558]	[0.1359645192793419, 0.3042645244517306, 0.1775891405587175]	[0.0659995658474917, 0.0114548196397982, 0.0369389740103654]	0.670155	2.17836	1	3	0.00133378	0.0114548	0.304265	0	NA	2	1	1	0	2	netMHCIIpan-4.3	DRB5_0101	35.94	NB	PAEKTPVKK	NA	NA
PAAPAPAEKTPVKKKA	16	FALSE	sp|P10412|H14_HUMAN	H1-4	HUMAN	Histone H1.4 OS=Homo sapiens OX=9606 GN=H1-4 PE=1 SV=2	PAAPAPAEKTPVKKKA/2	['MSFragger', 'Comet', 'Sage', 'PEAKS']	[0.0003438198384046, 0.0008331019161344, 0.0002487562189054, 0.0001480604086467]	[0.7107716890762444, 0.4769449134382387, 0.5741560907196945, 2.747734708279059]	[0.0005904695020224, 0.0022383763775112, 0.0006027030991422, 1.64410332624878e-05]	0.836218	1.3369	1	4	0.00014806	1.6441e-05	2.74773	0	NA	3	1	1	1	3	netMHCIIpan-4.3	DRB5_0101	33.55	NB	PAEKTPVKK	NA	NA
PAAPAPAEKTPVKKKARK	18	FALSE	sp|P10412|H14_HUMAN	H1-4	HUMAN	Histone H1.4 OS=Homo sapiens OX=9606 GN=H1-4 PE=1 SV=2	PAAPAPAEKTPVKKKARK/3;PAAPAPAEKTPVKKKARK/2	['MSFragger', 'Comet', 'Sage', 'PEAKS']	[0.0003438198384046, 0.0008331019161344, 0.0002487562189054, 0.0001480604086467]	[0.8679042293484597, 1.029037214817217, 0.5646009523038592, 3.095717475625095]	[0.0001599953683957, 1.2241965256549278e-05, 0.0006663818032065, 2.8981521940570304e-06]	0.638692	1.68956	2	4	0.00014806	2.89815e-06	3.09572	0	NA	3	3	0	0	3	netMHCIIpan-4.3	DRB5_0101	29.75	NB	PAEKTPVKK	NA	NA
PAEKAPVKKKAAKK	14	FALSE	sp|P16403|H12_HUMAN	H1-2	HUMAN	Histone H1.2 OS=Homo sapiens OX=9606 GN=H1-2 PE=1 SV=2	PAEKAPVKKKAAKK/2	['MSFragger', 'Comet', 'Sage', 'PEAKS']	[0.0024605024605024, 0.0024684585847504, 0.0002487562189054, 0.0001480604086467]	[0.2784146136718767, 0.2444080503594889, 0.5672166744038255, 2.4180451417874527]	[0.0212518381490925, 0.020131223440034, 0.0006483095585587, 8.506504227100327e-05]	0.764319	2.58927	1	4	0.00014806	8.5065e-05	2.41805	0	NA	1	1	0	0	1	netMHCIIpan-4.3	HLA-DPA10202-DPB10201	32.58	NB	KAPVKKKAA	NA	NA
PAEKAPVKKKAAKKAGGTPR	20	FALSE	sp|P16403|H12_HUMAN	H1-2	HUMAN	Histone H1.2 OS=Homo sapiens OX=9606 GN=H1-2 PE=1 SV=2	PAEKAPVKKKAAKKAGGTPR/3	['MSFragger', 'Comet', 'Sage', 'PEAKS']	[0.0003438198384046, 0.0008331019161344, 0.0002487562189054, 0.0001480604086467]	[1.716035355500113, 1.2417011053569884, 0.5358009706923402, 3.1911953960296704]	[1.389398637109023e-07, 1.6501230837946354e-06, 0.0009019482854369, 1.8000463104892492e-06]	0.580239	0.139298	1	4	0.00014806	1.3894e-07	3.1912	0	NA	5	1	2	2	5	NA	NA	NA	NA	NA	NA	NA
PAEKKPTTEEKKPAA	15	FALSE	sp|P36578|RL4_HUMAN	RPL4	HUMAN	Large ribosomal subunit protein uL4 OS=Homo sapiens OX=9606 GN=RPL4 PE=1 SV=5	PAEKKPTTEEKKPAA/2	['MSFragger', 'Comet', 'Sage', 'PEAKS']	[0.0024605024605024, 0.0028901734104046, 0.0020967107849561, 0.0036764705882352]	[0.2762112497844649, 0.1952762811132472, 0.2550397350746612, 1.1080788952855252]	[0.0216364665100825, 0.0318763055769259, 0.0168942965086276, 0.03501631399384]	0.842868	1.36862	1	4	0.00209671	0.0168943	1.10808	0	NA	5	0	2	3	5	netMHCIIpan-4.3	DRB5_0101	37.39	NB	KKPTTEEKK	NA	NA
PAEKTPVKK	9	TRUE	sp|P10412|H14_HUMAN;sp|P16402|H13_HUMAN	H1-4;H1-3	HUMAN	Histone H1.4 OS=Homo sapiens OX=9606 GN=H1-4 PE=1 SV=2	PAEKTPVKK/1	['MSFragger', 'Comet', 'Sage', 'PEAKS']	[0.0003438198384046, 0.0008331019161344, 0.0002487562189054, 0.0001480604086467]	[0.5964882423211936, 0.5233786217413242, 0.5381787969179264, 2.2893480161666417]	[0.0015267089868023, 0.0014432296517301, 0.0008796886929518, 0.0001614395645451]	0.79102	3.40819	1	4	0.00014806	0.00016144	2.28935	0	NA	1	0	0	1	1	netMHCpan-4.1	HLA-A*03:01	7.008	NB	PAEKTPVKK	4	PAEKTPVKK
PAEKTPVKKKARK	13	FALSE	sp|P10412|H14_HUMAN	H1-4	HUMAN	Histone H1.4 OS=Homo sapiens OX=9606 GN=H1-4 PE=1 SV=2	PAEKTPVKKKARK/3;PAEKTPVKKKARK/2	['MSFragger', 'Comet', 'Sage', 'PEAKS']	[0.0008641797493878, 0.0010532968190436, 0.0012517602879048, 0.0001480604086467]	[0.333976815851466, 0.3746113426869708, 0.3270550939739849, 1.8951175296340184]	[0.0134832227972477, 0.0058915939212023, 0.0080291114511906, 0.0011308711354202]	0.699828	2.80754	2	4	0.00014806	0.00113087	1.89512	0	NA	2	2	0	0	2	netMHCIIpan-4.3	DRB5_0101	58.07	NB	KTPVKKKAR	NA	NA
PAEKTPVKKKARKSAGAAKR	20	FALSE	P10412|H14_HUMAN	H1-4	HUMAN	Histone H1.4 OS=Homo sapiens OX=9606 GN=H1-4 PE=1 SV=2	PAEKTPVKKKARKSAGAAKR/3	['PEAKS']	[0.0069714171895229]	[0.8791759912601115]	[0.0867386180493749]	0.0592878	1.27196	1	1	0.00697142	0.0867386	0.879176	0	NA	1	0	1	0	1	NA	NA	NA	NA	NA	NA	NA
PAENGDAK	8	TRUE	sp|P05204|HMGN2_HUMAN	HMGN2	HUMAN	Non-histone chromosomal protein HMG-17 OS=Homo sapiens OX=9606 GN=HMGN2 PE=1 SV=3	PAENGDAK/1	['MSFragger', 'Comet', 'Sage', 'PEAKS']	[0.000750300120048, 0.0031920326864147, 0.0012517602879048, 0.0001480604086467]	[0.3667239422363532, 0.181699108089306, 0.3204465808552113, 2.217715164668678]	[0.0102920164042677, 0.0361619607218967, 0.0085997838733716, 0.0002304938883]	0.966456	0.8191	1	4	0.00014806	0.000230494	2.21772	0	NA	4	0	2	2	4	netMHCpan-4.1	HLA-B*18:01	46.333	NB	#NAME?	0	PA-ENGDAK
PAENGDAKTDQAQK	14	FALSE	sp|P05204|HMGN2_HUMAN	HMGN2	HUMAN	Non-histone chromosomal protein HMG-17 OS=Homo sapiens OX=9606 GN=HMGN2 PE=1 SV=3	PAENGDAKTDQAQK/3	['MSFragger', 'Comet', 'Sage', 'PEAKS']	[0.0003438198384046, 0.0008331019161344, 0.0002487562189054, 0.0001480604086467]	[1.0615537534460036, 0.9311945196852516, 0.799633821151749, 3.1926247460928705]	[3.2000238960388144e-05, 3.0784365531321474e-05, 5.630809162673347e-05, 1.787257845529388e-06]	0.584882	0.657154	1	4	0.00014806	1.78726e-06	3.19262	0	NA	1	0	1	0	1	netMHCIIpan-4.3	HLA-DQA10101-DQB10602	3.32	WB	NGDAKTDQA	NA	NA
PAENGETK	8	TRUE	sp|P05114|HMGN1_HUMAN	HMGN1	HUMAN	Non-histone chromosomal protein HMG-14 OS=Homo sapiens OX=9606 GN=HMGN1 PE=1 SV=3	PAENGETK/1;PAENGETK/2	['MSFragger', 'Comet', 'Sage', 'PEAKS']	[0.0003438198384046, 0.0008331019161344, 0.0002487562189054, 0.0001480604086467]	[0.6825795015412943, 0.5839457393701855, 0.4786045226674133, 2.09769695660176]	[0.0007463599763255, 0.0008144641366725, 0.0016448932873836, 0.0004179356254161]	0.96852	0.00917998	2	4	0.00014806	0.000417936	2.0977	0	NA	3	0	1	2	3	netMHCpan-4.1	HLA-B*18:01	39.4	NB	#NAME?	0	PA-ENGETK
PAETATPAPVEKSPAKK	17	FALSE	sp|P16401|H15_HUMAN	H1-5	HUMAN	Histone H1.5 OS=Homo sapiens OX=9606 GN=H1-5 PE=1 SV=3	PAETATPAPVEKSPAKK/2	['MSFragger', 'Comet', 'Sage', 'PEAKS']	[0.0003438198384046, 0.0008331019161344, 0.0002487562189054, 0.0001480604086467]	[1.2051231721678697, 0.5903228522032613, 0.6521097627407214, 2.543796247009669]	[9.703898422877463e-06, 0.000766866635418, 0.0002655783425199, 4.54547975603174e-05]	0.854203	1.32249	1	4	0.00014806	9.7039e-06	2.5438	0	NA	4	1	3	0	4	netMHCIIpan-4.3	HLA-DQA10101-DQB10602	2.65	WB	ATPAPVEKS	NA	NA
PAGAAKKPK	9	TRUE	sp|P10412|H14_HUMAN;sp|P16402|H13_HUMAN	H1-4;H1-3	HUMAN	Histone H1.4 OS=Homo sapiens OX=9606 GN=H1-4 PE=1 SV=2	PAGAAKKPK/1;PAGAAKKPK/2	['MSFragger', 'Comet', 'Sage', 'PEAKS']	[0.0003438198384046, 0.0010532968190436, 0.0002487562189054, 0.0001480604086467]	[0.6290783560564797, 0.3808140404568428, 0.5701708524368441, 2.8999315742628693]	[0.0011643433159417, 0.0055559178235999, 0.0006284872750088, 7.695742691801601e-06]	0.990263	0.728489	2	4	0.00014806	7.69574e-06	2.89993	0	NA	6	0	2	4	6	netMHCpan-4.1	HLA-A*03:01	12.951	NB	PAGAAKKPK	4	PAGAAKKPK
PAGAAKKPKKATGAATPK	18	FALSE	sp|P10412|H14_HUMAN	H1-4	HUMAN	Histone H1.4 OS=Homo sapiens OX=9606 GN=H1-4 PE=1 SV=2	PAGAAKKPKKATGAATPK/2	['MSFragger', 'Comet', 'Sage', 'PEAKS']	[0.0003438198384046, 0.0021685254027261, 0.0002487562189054, 0.0001480604086467]	[0.5311526567478836, 0.2533159973371838, 0.4962259369331975, 2.9664526171192067]	[0.0026285637477376, 0.018514661023497, 0.0013669890218121, 5.52266617267475e-06]	0.718031	0.662268	1	4	0.00014806	5.52267e-06	2.96645	0	NA	2	0	1	1	2	netMHCIIpan-4.3	HLA-DPA10202-DPB10201	54.67	NB	KKPKKATGA	NA	NA
PAGRKVGL	8	TRUE	sp|P62917|RL8_HUMAN	RPL8	HUMAN	Large ribosomal subunit protein uL2 OS=Homo sapiens OX=9606 GN=RPL8 PE=1 SV=2	PAGRKVGL/2	['MSFragger', 'Comet', 'Sage', 'PEAKS']	[0.0053733348259263, 0.0045711536148201, 0.0027308838133068, 0.0031624863685932]	[0.1821412050284795, 0.1569447377393785, 0.2272261343156983, 1.1346313983782754]	[0.0460379505863745, 0.0454507868729392, 0.0224368295127956, 0.0315689541462695]	0.969946	0.844066	1	4	0.00273088	0.0224368	1.13463	0	NA	2	1	1	0	2	netMHCpan-4.1	HLA-B*51:01	13.225	NB	#NAME?	0	PAGRKVG-L
PAGVPMSTY	9	TRUE	sp|Q69YU5|UQCC6_HUMAN	UQCC6	HUMAN	Ubiquinol-cytochrome c reductase complex assembly factor 6 OS=Homo sapiens OX=9606 GN=UQCC6 PE=1 SV=2	PAGVPM[UNIMOD:Oxidation]STY/1;PAGVPMSTY/1	['MSFragger', 'Comet', 'Sage', 'PEAKS']	[0.0004675081813931, 0.0024684585847504, 0.0018731602890018, 0.0022041763341067]	[0.3873715553747236, 0.238537010490311, 0.2594922987115509, 1.2790967626135696]	[0.0086761655711002, 0.021271976763528, 0.0161404401618001, 0.0178500746844428]	0.99656	2.37969	2	4	0.000467508	0.00867617	1.2791	0	NA	3	1	2	0	3	netMHCpan-4.1	HLA-B*18:01	9.681	NB	PAGVPMSTY	0	PAGVPMSTY
PAGVPMSTYLK	11	TRUE	sp|Q69YU5|UQCC6_HUMAN	UQCC6	HUMAN	Ubiquinol-cytochrome c reductase complex assembly factor 6 OS=Homo sapiens OX=9606 GN=UQCC6 PE=1 SV=2	PAGVPMSTYLK/2;PAGVPM[UNIMOD:Oxidation]STYLK/2	['MSFragger', 'Comet', 'Sage', 'PEAKS']	[0.0003438198384046, 0.0010532968190436, 0.0002487562189054, 0.0022041763341067]	[0.4985178204964861, 0.404039771668727, 0.463787435870385, 1.2925541256098274]	[0.0034480826763522, 0.0044601969248196, 0.0019217422727796, 0.0169116598617096]	0.965097	0.856331	2	4	0.000248756	0.00192174	1.29255	0	NA	3	2	1	0	3	netMHCpan-4.1	HLA-A*03:01	9.81	NB	AVPMSTYLK	0	PAGVPMSTY
PAGVPMSTYLKM	12	TRUE	sp|Q69YU5|UQCC6_HUMAN	UQCC6	HUMAN	Ubiquinol-cytochrome c reductase complex assembly factor 6 OS=Homo sapiens OX=9606 GN=UQCC6 PE=1 SV=2	PAGVPM[UNIMOD:Oxidation]STYLKM[UNIMOD:Oxidation]/2	['MSFragger', 'Comet', 'Sage', 'PEAKS']	[0.0003438198384046, 0.0010532968190436, 0.0009087604507451, 0.0001480604086467]	[0.5300998113920445, 0.4094204639337708, 0.3758408014949631, 2.195306056373169]	[0.002651679800557, 0.0042388898439521, 0.0048285946816615, 0.0002576256661503]	0.83354	4.67712	1	4	0.00014806	0.000257626	2.19531	0	NA	3	2	0	1	3	netMHCpan-4.1	HLA-B*51:01	31.5	NB	PPMSTYLKM	0	PAGVPMSTY
PAHFVAL	7	FALSE	sp|P06681|CO2_HUMAN	C2	HUMAN	Complement C2 OS=Homo sapiens OX=9606 GN=C2 PE=1 SV=2	PAHFVAL/1	['MSFragger', 'Comet', 'Sage', 'PEAKS']	[0.0042759736507569, 0.0061671996345363, 0.0069399957292333, 0.000540175557056]	[0.2096499221370898, 0.1292589981514308, 0.1343151155621813, 1.6394532280079308]	[0.0370093386091475, 0.0585358708702618, 0.0564186735498704, 0.0038028188099887]	0.97094	8.0682	1	4	0.000540176	0.00380282	1.63945	0	NA	6	2	3	1	6	NA	NA	NA	NA	NA	NA	NA
PAHLLQDDISSSY	13	FALSE	sp|O00767|SCD_HUMAN	SCD	HUMAN	Stearoyl-CoA desaturase OS=Homo sapiens OX=9606 GN=SCD PE=1 SV=2	PAHLLQDDISSSY/2	['MSFragger', 'Comet', 'Sage', 'PEAKS']	[0.0079681274900398, 0.0046511627906976, 0.0016488046166529, 0.000540175557056]	[0.1376656783783093, 0.1492349917458864, 0.2727067102014167, 1.6570484736835656]	[0.0651399262737692, 0.0487841149925821, 0.014090926984631, 0.0035075919918856]	0.434851	1.38564	1	4	0.000540176	0.00350759	1.65705	0	NA	1	0	1	0	1	netMHCIIpan-4.3	HLA-DQA10101-DQB10501	25.12	NB	HLLQDDISS	NA	NA
PAIFQKKLKQKFE	13	FALSE	sp|Q5BJD5|TM41B_HUMAN	TMEM41B	HUMAN	Transmembrane protein 41B OS=Homo sapiens OX=9606 GN=TMEM41B PE=1 SV=1	PAIFQKKLKQKFE/3	['Comet']	[0.0045711536148201]	[0.1561153665473424]	[0.0457986409364099]	-0.207502	3.00392	1	1	0.00457115	0.0457986	0.156115	0	NA	1	0	1	0	1	netMHCIIpan-4.3	HLA-DPA10202-DPB10201	30.32	NB	FQKKLKQKF	NA	NA
PAKAKAPKPKAAKPK	15	FALSE	sp|P16402|H13_HUMAN	H1-3	HUMAN	Histone H1.3 OS=Homo sapiens OX=9606 GN=H1-3 PE=1 SV=2	PAKAKAPKPKAAKPK/3	['MSFragger', 'Comet', 'Sage']	[0.0003438198384046, 0.0010532968190436, 0.0025358184354]	[0.5145023937022933, 0.4065526184654985, 0.233892784363298]	[0.0030189286417242, 0.0043554413895355, 0.020966727894871]	0.575947	2.24816	1	3	0.00034382	0.00301893	0.514502	0	NA	2	0	1	1	2	netMHCIIpan-4.3	HLA-DQA10101-DQB10602	8.5	NB	AKAPKPKAA	NA	NA
PAKAKAVKPKAAKPK	15	FALSE	sp|P10412|H14_HUMAN	H1-4	HUMAN	Histone H1.4 OS=Homo sapiens OX=9606 GN=H1-4 PE=1 SV=2	PAKAKAVKPKAAKPK/3	['Sage']	[0.0084936553417928]	[0.1053593019811811]	[0.0743506791863416]	0.228076	1.17661	1	1	0.00849366	0.0743507	0.105359	0	NA	1	1	0	0	1	netMHCIIpan-4.3	HLA-DQA10101-DQB10602	0.37	SB	AKAVKPKAA	NA	NA
PAKAVKAPGAKKP	13	FALSE	Q01101|INSM1_HUMAN	INSM1	HUMAN	Insulinoma-associated protein 1 OS=Homo sapiens OX=9606 GN=INSM1 PE=1 SV=1	PAKAVKAPGAKKP/3	['PEAKS']	[0.0059529815356674]	[0.9680222251863768]	[0.0606049102541789]	0.169295	2.20518	1	1	0.00595298	0.0606049	0.968022	0	NA	1	0	1	0	1	netMHCIIpan-4.3	DRB5_0101	5.62	NB	AVKAPGAKK	NA	NA
PAKETTTNV	9	TRUE	sp|P11169|GTR3_HUMAN;sp|Q8TDB8|GTR14_HUMAN	SLC2A3;SLC2A14	HUMAN	Solute carrier family 2, facilitated glucose transporter member 3 OS=Homo sapiens OX=9606 GN=SLC2A3 PE=1 SV=1	PAKETTTNV/1	['MSFragger', 'Comet', 'Sage', 'PEAKS']	[0.0003438198384046, 0.0008331019161344, 0.0002487562189054, 0.0001480604086467]	[0.5849388679258861, 0.557394806934414, 0.5377255159369678, 2.581602064516764]	[0.0016805963734646, 0.0010465790840917, 0.000883889235174, 3.764641689472635e-05]	0.946438	2.37986	1	4	0.00014806	3.76464e-05	2.5816	0	NA	3	0	2	1	3	netMHCpan-4.1	HLA-B*51:01	1.609	WB	PAKETTTNV	1	PAKETTTNV
PAKILIV	7	FALSE	Q13423|NNTM_HUMAN	NNT	HUMAN	NAD(P) transhydrogenase, mitochondrial OS=Homo sapiens OX=9606 GN=NNT PE=1 SV=3	PAKILIV/1	['PEAKS']	[0.0095828090213919]	[0.7851407252627464]	[0.1271552085837772]	0.974483	7.36691	1	1	0.00958281	0.127155	0.785141	0	NA	2	0	2	0	2	NA	NA	NA	NA	NA	NA	NA
PAKKKATK	8	TRUE	sp|P16401|H15_HUMAN	H1-5	HUMAN	Histone H1.5 OS=Homo sapiens OX=9606 GN=H1-5 PE=1 SV=3	PAKKKATK/1	['MSFragger', 'Comet', 'Sage', 'PEAKS']	[0.0003438198384046, 0.0010532968190436, 0.0006538796861377, 0.0001480604086467]	[0.5299464620559396, 0.3764394625902919, 0.4140429234739111, 2.604863873125933]	[0.0026550636209703, 0.0057906067672545, 0.0032377811499119, 3.3523785085956664e-05]	0.927479	0.708895	1	4	0.00014806	3.35238e-05	2.60486	0	NA	1	0	0	1	1	netMHCpan-4.1	HLA-A*03:01	28.467	NB	PAKKK-ATK	4	PAKKKA-TK
PAKKKATKK	9	TRUE	sp|P16401|H15_HUMAN	H1-5	HUMAN	Histone H1.5 OS=Homo sapiens OX=9606 GN=H1-5 PE=1 SV=3	PAKKKATKK/1	['MSFragger', 'Comet', 'Sage', 'PEAKS']	[0.0003438198384046, 0.0008331019161344, 0.0002487562189054, 0.0001480604086467]	[0.6760113393934072, 0.5090550392173923, 0.5894863832274891, 2.5781072663969176]	[0.0007882350335468, 0.001652414344162, 0.0005129985440599, 3.830812628098873e-05]	0.909392	0.0410857	1	4	0.00014806	3.83081e-05	2.57811	0	NA	3	0	1	2	3	netMHCpan-4.1	HLA-A*03:01	5.977	NB	PAKKKATKK	4	PAKKKATKK
PAKPKAVKPKAAKPK	15	FALSE	sp|P16401|H15_HUMAN	H1-5	HUMAN	Histone H1.5 OS=Homo sapiens OX=9606 GN=H1-5 PE=1 SV=3	PAKPKAVKPKAAKPK/2	['MSFragger', 'Comet', 'Sage', 'PEAKS']	[0.0053733348259263, 0.0066800267201068, 0.0063638358569234, 0.0026978417266187]	[0.1812100165681377, 0.1151749686086782, 0.1515835407356991, 1.2114723370328506]	[0.0463773462324384, 0.0664858594942422, 0.0477147228154056, 0.0233504862821269]	0.780923	2.2994	1	4	0.00269784	0.0233505	1.21147	0	NA	1	0	0	1	1	netMHCIIpan-4.3	HLA-DQA10101-DQB10602	2.59	WB	PKAVKPKAA	NA	NA
PAKSAPAP	8	TRUE	sp|O60814|H2B1K_HUMAN;sp|P06899|H2B1J_HUMAN;sp|P23527|H2B1O_HUMAN;sp|P57053|H2BFS_HUMAN;sp|P62807|H2B1C_HUMAN;sp|Q16778|H2B2E_HUMAN;sp|Q5QNW6|H2B2F_HUMAN;sp|Q93079|H2B1H_HUMAN	H2BC12;H2BC11;H2BC17;H2BC12L;H2BC10;H2BC21;H2BC18;H2BC9	HUMAN	Histone H2B type 1-K OS=Homo sapiens OX=9606 GN=H2BC12 PE=1 SV=3	PAKSAPAP/1	['Sage', 'PEAKS']	[0.0094876660341555, 0.0006669334400426]	[0.0897798144550684, 1.5956817221505832]	[0.0859993212268148, 0.0046403511728557]	0.867716	0.18062	1	2	0.000666933	0.00464035	1.59568	0	NA	2	0	1	1	2	netMHCpan-4.1	HLA-B*51:01	25.095	NB	#NAME?	0	PAKSA-PAP
PAKSAPAPK	9	TRUE	sp|O60814|H2B1K_HUMAN;sp|P06899|H2B1J_HUMAN;sp|P23527|H2B1O_HUMAN;sp|P57053|H2BFS_HUMAN;sp|P62807|H2B1C_HUMAN;sp|Q16778|H2B2E_HUMAN;sp|Q5QNW6|H2B2F_HUMAN;sp|Q93079|H2B1H_HUMAN	H2BC12;H2BC11;H2BC17;H2BC12L;H2BC10;H2BC21;H2BC18;H2BC9	HUMAN	Histone H2B type 1-K OS=Homo sapiens OX=9606 GN=H2BC12 PE=1 SV=3	PAKSAPAPK/1	['MSFragger', 'Comet', 'Sage', 'PEAKS']	[0.0006184291898577, 0.0016249593760155, 0.0004548555833522, 0.0001480604086467]	[0.3699379551768761, 0.2731214769823925, 0.4259573296756449, 2.1562294161899045]	[0.0100222281428159, 0.015365908642049, 0.0028577905699755, 0.0003127474686502]	0.903374	0.814907	1	4	0.00014806	0.000312747	2.15623	0	NA	2	0	0	2	2	netMHCpan-4.1	HLA-A*03:01	3.81	NB	PAKSAPAPK	4	PAKSAPAPK
PALIYSST	8	TRUE	sp|P49768|PSN1_HUMAN	PSEN1	HUMAN	Presenilin-1 OS=Homo sapiens OX=9606 GN=PSEN1 PE=1 SV=1	PALIYSST/1	['MSFragger', 'Comet', 'Sage', 'PEAKS']	[0.000750300120048, 0.0008331019161344, 0.0069399957292333, 0.0002852660105548]	[0.3596667169087332, 0.4671286631443627, 0.1342192903085067, 1.7347012138840163]	[0.0109098165565114, 0.0024560583964068, 0.0564708289268266, 0.002442372875206]	0.93224	2.00029	1	4	0.000285266	0.00244237	1.7347	0	NA	3	1	1	1	3	netMHCpan-4.1	HLA-B*51:01	21.301	NB	#NAME?	NA	NA
PALLRFGP	8	TRUE	sp|Q16553|LY6E_HUMAN	LY6E	HUMAN	Lymphocyte antigen 6E OS=Homo sapiens OX=9606 GN=LY6E PE=1 SV=1	PALLRFGP/2	['MSFragger', 'Comet', 'Sage', 'PEAKS']	[0.0022675736961451, 0.0017597184450487, 0.0009965122072745, 0.0024035710198008]	[0.2961176664829006, 0.2673773813109319, 0.3510993677903311, 1.2516993326346264]	[0.0183937266437776, 0.0162201347151933, 0.0062511736302133, 0.0199121575933211]	0.988432	0.227741	1	4	0.000996512	0.00625117	1.2517	0	NA	4	1	1	2	4	netMHCpan-4.1	HLA-B*51:01	41.778	NB	#NAME?	NA	NA
PALVMSK	7	FALSE	P36578|RL4_HUMAN	RPL4	HUMAN	Large ribosomal subunit protein uL4 OS=Homo sapiens OX=9606 GN=RPL4 PE=1 SV=5	PALVMSK/1	['PEAKS']	[0.0099401659911214]	[0.7773283026980565]	[0.1312069796534161]	0.845193	19.8573	1	1	0.00994017	0.131207	0.777328	0	NA	1	0	1	0	1	NA	NA	NA	NA	NA	NA	NA
PANSVTKV	8	TRUE	sp|Q969N2|PIGT_HUMAN	PIGT	HUMAN	GPI transamidase component PIG-T OS=Homo sapiens OX=9606 GN=PIGT PE=1 SV=1	PANSVTKV/1	['MSFragger']	[0.0034556720686367]	[0.230532946572339]	[0.031309694372117]	0.908485	2.74711	1	1	0.00345567	0.0313097	0.230533	0	NA	1	0	1	0	1	netMHCpan-4.1	HLA-B*51:01	1.834	WB	#NAME?	1	PAN-SVTKV
PAPAEKTPVKKKA	13	FALSE	sp|P10412|H14_HUMAN;sp|P16402|H13_HUMAN	H1-4;H1-3	HUMAN	Histone H1.4 OS=Homo sapiens OX=9606 GN=H1-4 PE=1 SV=2	PAPAEKTPVKKKA/2	['MSFragger', 'Sage', 'PEAKS']	[0.0004675081813931, 0.0013250883392226, 0.0001480604086467]	[0.3743172576303687, 0.3012258396942928, 1.965965616637168]	[0.0096658378470234, 0.0104966912898959, 0.0007999422649141]	0.285407	3.94306	1	3	0.00014806	0.000799942	1.96597	0	NA	1	1	0	0	1	netMHCIIpan-4.3	HLA-DPA10202-DPB10402	36.18	NB	KVPTKEAPA	NA	NA
PAPAEKTPVKKKAR	14	FALSE	sp|P10412|H14_HUMAN	H1-4	HUMAN	Histone H1.4 OS=Homo sapiens OX=9606 GN=H1-4 PE=1 SV=2	PAPAEKTPVKKKAR/2	['Comet', 'Sage', 'PEAKS']	[0.0013337779259753, 0.0009965122072745, 0.0001480604086467]	[0.3055823701445728, 0.348307903456009, 2.124430709465244]	[0.0113131815249794, 0.0064357220181762, 0.0003661301604961]	0.806411	1.6868	1	3	0.00014806	0.00036613	2.12443	0	NA	2	0	2	0	2	netMHCIIpan-4.3	DRB5_0101	29.32	NB	AEKTPVKKK	NA	NA
PAPAEKTPVKKKARK	15	FALSE	sp|P10412|H14_HUMAN	H1-4	HUMAN	Histone H1.4 OS=Homo sapiens OX=9606 GN=H1-4 PE=1 SV=2	PAPAEKTPVKKKARK/2;PAPAEKTPVKKKARK/3	['MSFragger', 'Comet', 'Sage', 'PEAKS']	[0.0003438198384046, 0.0008331019161344, 0.0002487562189054, 0.0001480604086467]	[0.5181284559957179, 0.4609148326847617, 0.6369620197173419, 2.539377241396614]	[0.002929255511517, 0.002604682238207, 0.000311427225535, 4.646724443116592e-05]	0.665085	2.29411	2	4	0.00014806	4.64672e-05	2.53938	0	NA	5	5	0	0	5	netMHCIIpan-4.3	DRB5_0101	19.9	NB	AEKTPVKKK	NA	NA
PAPAVVK	7	FALSE	sp|P62424|RL7A_HUMAN	RPL7A	HUMAN	Large ribosomal subunit protein eL8 OS=Homo sapiens OX=9606 GN=RPL7A PE=1 SV=2	PAPAVVK/1	['MSFragger', 'Comet', 'Sage', 'PEAKS']	[0.0064319197645263, 0.0050623969861078, 0.002416687865683, 0.0007663814024779]	[0.1621260356350099, 0.1430359401416981, 0.2400369714211276, 1.5541217158862035]	[0.0538734169437872, 0.0516319858861927, 0.0196945347545787, 0.0055904296719423]	0.985197	3.99817	1	4	0.000766381	0.00559043	1.55412	0	NA	1	1	0	0	1	NA	NA	NA	NA	NA	NA	NA
PAPAVVKK	8	TRUE	sp|P62424|RL7A_HUMAN	RPL7A	HUMAN	Large ribosomal subunit protein eL8 OS=Homo sapiens OX=9606 GN=RPL7A PE=1 SV=2	PAPAVVKK/1	['MSFragger', 'Comet', 'Sage', 'PEAKS']	[0.0003438198384046, 0.0013337779259753, 0.000805964134596, 0.0001480604086467]	[0.5648101748986362, 0.297585302591335, 0.4024908451294026, 2.465891902078082]	[0.0019868153445764, 0.0122002629172188, 0.0036541062781778, 6.702177540543849e-05]	0.988065	2.51933	1	4	0.00014806	6.70218e-05	2.46589	0	NA	8	2	2	4	8	netMHCpan-4.1	HLA-A*03:01	15.817	NB	#NAME?	4	P-APAVVKK
PAPKASGKKA	10	TRUE	sp|P50914|RL14_HUMAN	RPL14	HUMAN	Large ribosomal subunit protein eL14 OS=Homo sapiens OX=9606 GN=RPL14 PE=1 SV=4	PAPKASGKKA/1;PAPKASGKKA/2	['MSFragger', 'Comet', 'Sage', 'PEAKS']	[0.0003438198384046, 0.0008331019161344, 0.0002487562189054, 0.0001480604086467]	[0.8250122782543962, 0.7307852717544815, 0.4963746835314788, 2.672282402844332]	[0.0002285139302238, 0.0002037001764305, 0.0013648548553495, 2.3952474569811915e-05]	0.968244	0.319079	2	4	0.00014806	2.39525e-05	2.67228	0	NA	8	0	4	4	8	netMHCpan-4.1	HLA-B*51:01	33.59	NB	PPKASGKKA	0	PAPKASGKK
PAPNVTVLL	9	TRUE	sp|Q9P2E9|RRBP1_HUMAN	RRBP1	HUMAN	Ribosome-binding protein 1 OS=Homo sapiens OX=9606 GN=RRBP1 PE=1 SV=5	PAPNVTVLL/1	['MSFragger', 'Comet', 'Sage', 'PEAKS']	[0.0003438198384046, 0.0024684585847504, 0.000805964134596, 0.0001480604086467]	[0.4214653063948625, 0.2082580593571212, 0.4059543237046989, 2.4542331326496107]	[0.0065402838211612, 0.0282430506172825, 0.0035239900498883, 7.103089117647886e-05]	0.994646	0.642653	1	4	0.00014806	7.10309e-05	2.45423	0	NA	5	0	3	2	5	netMHCpan-4.1	HLA-C*01:02	0.215	SB	PAPNVTVLL	3	PAPNVTVLL
PAPPKAEAKAKALKAK	16	FALSE	sp|P62750|RL23A_HUMAN	RPL23A	HUMAN	Large ribosomal subunit protein uL23 OS=Homo sapiens OX=9606 GN=RPL23A PE=1 SV=1	PAPPKAEAKAKALKAK/2	['MSFragger', 'Sage', 'PEAKS']	[0.0068750671393275, 0.0012517602879048, 0.0031624863685932]	[0.155139310603903, 0.3224742197639074, 1.1541933964433364]	[0.0568909032086602, 0.0084205600584047, 0.0292435901676159]	0.179755	0.925797	1	3	0.00125176	0.00842056	1.15419	0	NA	1	0	1	0	1	netMHCIIpan-4.3	HLA-DPA10202-DPB10201	4.57	WB	KAEAKAKAL	NA	NA
PAPPKAEAKAKALKAKK	17	FALSE	sp|P62750|RL23A_HUMAN	RPL23A	HUMAN	Large ribosomal subunit protein uL23 OS=Homo sapiens OX=9606 GN=RPL23A PE=1 SV=1	PAPPKAEAKAKALKAKK/2	['MSFragger', 'Sage', 'PEAKS']	[0.0003438198384046, 0.0002487562189054, 0.0001480604086467]	[0.4379572273746175, 0.5435066724069528, 2.0314432183967632]	[0.0057035596724783, 0.0008317854213158, 0.0005797210403852]	0.508968	0.907851	1	3	0.00014806	0.000579721	2.03144	0	NA	3	0	1	2	3	netMHCIIpan-4.3	HLA-DQA10101-DQB10602	4.01	WB	EAKAKALKA	NA	NA
PAPPKAEAKAKALKAKKA	18	FALSE	sp|P62750|RL23A_HUMAN	RPL23A	HUMAN	Large ribosomal subunit protein uL23 OS=Homo sapiens OX=9606 GN=RPL23A PE=1 SV=1	PAPPKAEAKAKALKAKKA/3;PAPPKAEAKAKALKAKKA/2	['MSFragger', 'Comet', 'Sage', 'PEAKS']	[0.0003438198384046, 0.0008331019161344, 0.0002487562189054, 0.0001480604086467]	[1.1800652276862476, 0.8231548348329525, 0.7083757707392879, 3.207357005102167]	[1.1950659467261695e-05, 8.524247983319603e-05, 0.0001469861614468, 1.6606267663623695e-06]	0.328146	0.786285	2	4	0.00014806	1.66063e-06	3.20736	0	NA	6	3	2	1	6	netMHCIIpan-4.3	HLA-DQA10101-DQB10602	3.37	WB	EAKAKALKA	NA	NA
PAPPKAEAKAKALKAKKAVL	20	FALSE	sp|P62750|RL23A_HUMAN	RPL23A	HUMAN	Large ribosomal subunit protein uL23 OS=Homo sapiens OX=9606 GN=RPL23A PE=1 SV=1	PAPPKAEAKAKALKAKKAVL/3	['MSFragger', 'Comet', 'Sage', 'PEAKS']	[0.0003438198384046, 0.0010532968190436, 0.0002487562189054, 0.0001480604086467]	[0.7378615159622046, 0.3948324428431345, 0.5866684146250163, 3.034006291941458]	[0.0004714471243003, 0.0048660253645119, 0.0005284224808089, 3.942824496156146e-06]	0.177114	0.401126	1	4	0.00014806	3.94282e-06	3.03401	0	NA	3	2	1	0	3	NA	NA	NA	NA	NA	NA	NA
PAPVEKSPAKKKATK	15	FALSE	sp|P16401|H15_HUMAN	H1-5	HUMAN	Histone H1.5 OS=Homo sapiens OX=9606 GN=H1-5 PE=1 SV=3	PAPVEKSPAKKKATK/2	['MSFragger', 'Comet', 'Sage', 'PEAKS']	[0.0016382252559726, 0.0008331019161344, 0.002416687865683, 0.0007663814024779]	[0.3123139664243892, 0.8740186950998208, 0.23813532437089, 1.4968775612020182]	[0.0161094820214342, 5.277079156976737e-05, 0.0200800860726607, 0.0071938966373095]	0.571171	1.35989	1	4	0.000766381	5.27708e-05	1.49688	0	NA	4	1	2	1	4	netMHCIIpan-4.3	DRB5_0101	0.4	SB	VEKSPAKKK	NA	NA
PAPVEKSPAKKKATKK	16	FALSE	sp|P16401|H15_HUMAN	H1-5	HUMAN	Histone H1.5 OS=Homo sapiens OX=9606 GN=H1-5 PE=1 SV=3	PAPVEKSPAKKKATKK/2	['MSFragger', 'Comet', 'Sage', 'PEAKS']	[0.0003438198384046, 0.0008331019161344, 0.0002487562189054, 0.0001480604086467]	[0.6875119161590243, 0.5196157736527579, 0.5954894508723799, 2.6617776822039687]	[0.000716383438062, 0.0014954679672991, 0.000481625340206, 2.5240672287116617e-05]	0.752965	0.690044	1	4	0.00014806	2.52407e-05	2.66178	0	NA	2	1	1	0	2	netMHCIIpan-4.3	DRB5_0101	0.6	SB	VEKSPAKKK	NA	NA
PAQAPKRTQAPTK	13	FALSE	sp|P47914|RL29_HUMAN	RPL29	HUMAN	Large ribosomal subunit protein eL29 OS=Homo sapiens OX=9606 GN=RPL29 PE=1 SV=2	PAQAPKRTQAPTK/3;PAQAPKRTQAPTK/2	['MSFragger', 'Comet', 'Sage', 'PEAKS']	[0.0008641797493878, 0.0021685254027261, 0.0013250883392226, 0.0001480604086467]	[0.3523655918015388, 0.2579265130004873, 0.3049825281802786, 1.993444409211965]	[0.0115874546034311, 0.0177290151490472, 0.0100961158746512, 0.0006989717500026]	0.768738	1.65882	2	4	0.00014806	0.000698972	1.99344	0	NA	6	1	3	2	6	netMHCIIpan-4.3	HLA-DPA10202-DPB10201	72.44	NB	PAQTRKPAQ	NA	NA
PAQAPKRTQAPTKA	14	FALSE	sp|P47914|RL29_HUMAN	RPL29	HUMAN	Large ribosomal subunit protein eL29 OS=Homo sapiens OX=9606 GN=RPL29 PE=1 SV=2	PAQAPKRTQAPTKA/2;PAQAPKRTQAPTKA/3	['MSFragger', 'Comet', 'Sage', 'PEAKS']	[0.0003438198384046, 0.0008331019161344, 0.0002487562189054, 0.0001480604086467]	[0.6916104824925324, 0.4702564111276109, 0.6330253144856771, 3.16187538475296]	[0.0006923929861156, 0.0023844910824561, 0.0003245870332177, 2.083535498814918e-06]	0.766194	0.607072	2	4	0.00014806	2.08354e-06	3.16188	0	NA	15	5	4	6	15	netMHCIIpan-4.3	DRB5_0101	41.45	NB	PKRTQAPTK	NA	NA
PAQAPKRTQAPTKASE	16	FALSE	sp|P47914|RL29_HUMAN	RPL29	HUMAN	Large ribosomal subunit protein eL29 OS=Homo sapiens OX=9606 GN=RPL29 PE=1 SV=2	PAQAPKRTQAPTKASE/3;PAQAPKRTQAPTKASE/2	['MSFragger', 'Comet', 'Sage', 'PEAKS']	[0.0003438198384046, 0.0008331019161344, 0.0002487562189054, 0.0001480604086467]	[1.1050160043045696, 0.6982346784934398, 0.4613347683271169, 2.82666675949576]	[2.2298652435543e-05, 0.0002769250669989, 0.0019718564930178, 1.1090630106081231e-05]	0.914189	0.0353722	2	4	0.00014806	1.10906e-05	2.82667	0	NA	6	5	1	0	6	netMHCIIpan-4.3	DRB5_0101	24.87	NB	PKRTQAPTK	NA	NA
PAQKAPAPKASGKKA	15	FALSE	sp|P50914|RL14_HUMAN	RPL14	HUMAN	Large ribosomal subunit protein eL14 OS=Homo sapiens OX=9606 GN=RPL14 PE=1 SV=4	PAQKAPAPKASGKKA/2	['MSFragger', 'Comet', 'Sage', 'PEAKS']	[0.0003438198384046, 0.0011500862564692, 0.0009087604507451, 0.0007663814024779]	[0.574399123285146, 0.3388788028170086, 0.3879350088899375, 1.502037378804224]	[0.0018345376003901, 0.0082597566524128, 0.0042551955534558, 0.0070337161916426]	0.763089	0.00684097	1	4	0.00034382	0.00183454	1.50204	0	NA	5	2	2	1	5	netMHCIIpan-4.3	HLA-DQA10101-DQB10602	32.98	NB	QKAPAPKAS	NA	NA
PAQKATGQKAAPAPK	15	FALSE	sp|P50914|RL14_HUMAN	RPL14	HUMAN	Large ribosomal subunit protein eL14 OS=Homo sapiens OX=9606 GN=RPL14 PE=1 SV=4	PAQKATGQKAAPAPK/2;PAQKATGQKAAPAPK/3	['MSFragger', 'Comet', 'Sage', 'PEAKS']	[0.0003438198384046, 0.0008331019161344, 0.0002487562189054, 0.0001480604086467]	[1.22158785224393, 0.821995264662241, 0.7137574959088456, 3.3730794623185014]	[8.462869265127293e-06, 8.61795968977061e-05, 0.0001389000804019, 7.265386936465423e-07]	0.883188	0.0637693	2	4	0.00014806	7.26539e-07	3.37308	0	NA	7	2	2	3	7	netMHCIIpan-4.3	HLA-DQA10101-DQB10602	1.01	WB	ATGQKAAPA	NA	NA
PAQKVPAQKATGQK	14	FALSE	sp|P50914|RL14_HUMAN	RPL14	HUMAN	Large ribosomal subunit protein eL14 OS=Homo sapiens OX=9606 GN=RPL14 PE=1 SV=4	PAQKVPAQKATGQK/2	['MSFragger', 'Comet']	[0.0078257191201353, 0.0016249593760155]	[0.1399957807778525, 0.2749617497505689]	[0.0639792508227478, 0.015101777452167]	0.837844	2.25958	1	2	0.00162496	0.0151018	0.274962	0	NA	1	0	0	1	1	netMHCIIpan-4.3	DRB5_0101	38.03	NB	KVPAQKATG	NA	NA
PAQKVPAQKATGQKAAPAPK	20	FALSE	sp|P50914|RL14_HUMAN	RPL14	HUMAN	Large ribosomal subunit protein eL14 OS=Homo sapiens OX=9606 GN=RPL14 PE=1 SV=4	PAQKVPAQKATGQKAAPAPK/3	['MSFragger', 'Comet', 'Sage', 'PEAKS']	[0.0003438198384046, 0.0008331019161344, 0.0002487562189054, 0.0001480604086467]	[1.4067758802864148, 0.757689046086341, 0.7854813911313445, 3.701896414215413]	[1.8158845776548292e-06, 0.0001580437186183, 6.534232673911111e-05, 1.4090409311491592e-07]	0.529421	0.897764	1	4	0.00014806	1.40904e-07	3.7019	0	NA	4	1	1	2	4	NA	NA	NA	NA	NA	NA	NA
PAQNGQVK	8	TRUE	sp|P08575|PTPRC_HUMAN	PTPRC	HUMAN	Receptor-type tyrosine-protein phosphatase C OS=Homo sapiens OX=9606 GN=PTPRC PE=1 SV=3	PAQNGQVK/1	['MSFragger', 'Comet', 'Sage', 'PEAKS']	[0.0003438198384046, 0.0008331019161344, 0.0002487562189054, 0.0001480604086467]	[0.6027731740389385, 0.6013196630731396, 0.5234083271642161, 2.454624135963277]	[0.0014489758562874, 0.0006912352398619, 0.0010273987378461, 7.089263236470666e-05]	0.947062	0.0701795	1	4	0.00014806	7.08926e-05	2.45462	0	NA	2	0	1	1	2	netMHCpan-4.1	HLA-A*03:01	34.286	NB	PAQNGQV-K	0	PAQN-GQVK
PASDEAGEKEAKSD	14	FALSE	sp|P05114|HMGN1_HUMAN	HMGN1	HUMAN	Non-histone chromosomal protein HMG-14 OS=Homo sapiens OX=9606 GN=HMGN1 PE=1 SV=3	PASDEAGEKEAKSD/3	['MSFragger', 'Comet', 'Sage', 'PEAKS']	[0.0003438198384046, 0.0008331019161344, 0.0002487562189054, 0.0001480604086467]	[1.758918132597196, 1.3895702516782866, 1.1479963177203882, 2.698605766094137]	[9.728425166647257e-08, 4.096014149818718e-07, 1.4447455080911929e-06, 2.1005786155340702e-05]	0.148664	0.00240764	1	4	0.00014806	9.72843e-08	2.69861	0	NA	6	0	2	4	6	netMHCIIpan-4.3	HLA-DQA10101-DQB10602	30.53	NB	EAGEKEAKS	NA	NA
PASFPNRQYQLL	12	TRUE	sp|Q8TCT9|HM13_HUMAN	HM13	HUMAN	Minor histocompatibility antigen H13 OS=Homo sapiens OX=9606 GN=HM13 PE=1 SV=1	PASFPNRQYQLL/2	['MSFragger', 'Comet', 'Sage', 'PEAKS']	[0.0003438198384046, 0.0008331019161344, 0.0012517602879048, 0.0001480604086467]	[0.5194608070012198, 0.4343010691536991, 0.319396339511492, 2.5690633246730883]	[0.0028969792608937, 0.0033500802317663, 0.0086940889862967, 4.007498000824032e-05]	0.7144	0.515399	1	4	0.00014806	4.0075e-05	2.56906	0	NA	2	1	1	0	2	netMHCpan-4.1	HLA-C*01:02	18.262	NB	SFPNRQYQL	3	ASPNRQYQL
PASIPHVI	8	TRUE	Q9H981|ARP8_HUMAN	ACTR8	HUMAN	Actin-related protein 8 OS=Homo sapiens OX=9606 GN=ACTR8 PE=1 SV=2	PASIPHVI/1	['PEAKS']	[0.0087744954665106]	[0.8109580386411177]	[0.1145543842783277]	0.9138	9.49684	1	1	0.0087745	0.114554	0.810958	0	NA	1	1	0	0	1	netMHCpan-4.1	HLA-B*51:01	0.37	SB	#NAME?	1	PA-SIPHVI
PASVPAQAPK	10	TRUE	sp|P47914|RL29_HUMAN	RPL29	HUMAN	Large ribosomal subunit protein eL29 OS=Homo sapiens OX=9606 GN=RPL29 PE=1 SV=2	PASVPAQAPK/1;PASVPAQAPK/2	['MSFragger', 'Comet', 'Sage', 'PEAKS']	[0.0003438198384046, 0.0008331019161344, 0.0002487562189054, 0.0001480604086467]	[0.7226075352428689, 0.5772785629436029, 0.6118231227246064, 2.877868004061187]	[0.0005351584941572, 0.0008673915387761, 0.0004056356426695, 8.591027627293446e-06]	0.996187	0.0040796	2	4	0.00014806	8.59103e-06	2.87787	0	NA	19	4	8	7	19	netMHCpan-4.1	HLA-A*03:01	3.878	NB	ASVPAQAPK	4	ASVPAQAPK
PASVPAQAPKRTQAPT	16	FALSE	sp|P47914|RL29_HUMAN	RPL29	HUMAN	Large ribosomal subunit protein eL29 OS=Homo sapiens OX=9606 GN=RPL29 PE=1 SV=2	PASVPAQAPKRTQAPT/2	['MSFragger', 'Comet', 'Sage', 'PEAKS']	[0.0003438198384046, 0.0008331019161344, 0.0002487562189054, 0.0001480604086467]	[1.4888998850708026, 0.8003219558914392, 0.6248191208480777, 3.35111177115492]	[9.176235280340322e-07, 0.0001057207637518, 0.0003538338985861, 8.106783636892792e-07]	0.745315	0.0197945	1	4	0.00014806	8.10678e-07	3.35111	0	NA	5	2	2	1	5	netMHCIIpan-4.3	DRB5_0101	29.28	NB	SVPAQAPKR	NA	NA
PASVPAQAPKRTQAPTK	17	FALSE	sp|P47914|RL29_HUMAN	RPL29	HUMAN	Large ribosomal subunit protein eL29 OS=Homo sapiens OX=9606 GN=RPL29 PE=1 SV=2	PASVPAQAPKRTQAPTK/2;PASVPAQAPKRTQAPTK/3	['MSFragger', 'Comet', 'Sage', 'PEAKS']	[0.0003438198384046, 0.0008331019161344, 0.0002487562189054, 0.0001480604086467]	[0.476179834107002, 0.6775144022462947, 0.5469570332382592, 2.3049122115241856]	[0.004151735251888, 0.0003367246075465, 0.0008021627590039, 0.000149410781025]	0.645083	0.0677435	2	4	0.00014806	0.000149411	2.30491	0	NA	6	2	2	2	6	netMHCIIpan-4.3	DRB5_0101	37.58	NB	SVPAQAPKR	NA	NA
PASVPAQAPKRTQAPTKA	18	FALSE	sp|P47914|RL29_HUMAN	RPL29	HUMAN	Large ribosomal subunit protein eL29 OS=Homo sapiens OX=9606 GN=RPL29 PE=1 SV=2	PASVPAQAPKRTQAPTKA/3;PASVPAQAPKRTQAPTKA/2	['MSFragger', 'Comet', 'Sage', 'PEAKS']	[0.0003438198384046, 0.0008331019161344, 0.0002487562189054, 0.0001480604086467]	[1.319299028488371, 0.8919256820526154, 0.6898061940726358, 3.180915107841196]	[3.75692748027606e-06, 4.457410509388131e-05, 0.0001786767633166, 1.894760531306242e-06]	0.830045	0.0401177	2	4	0.00014806	1.89476e-06	3.18092	0	NA	13	5	5	3	13	netMHCIIpan-4.3	DRB5_0101	46.95	NB	SVPAQAPKR	NA	NA
PASVPAQAPKRTQAPTKASE	20	FALSE	sp|P47914|RL29_HUMAN	RPL29	HUMAN	Large ribosomal subunit protein eL29 OS=Homo sapiens OX=9606 GN=RPL29 PE=1 SV=2	PASVPAQAPKRTQAPTKASE/3	['MSFragger', 'Comet', 'Sage', 'PEAKS']	[0.0003438198384046, 0.0021685254027261, 0.0002487562189054, 0.0001480604086467]	[1.5911608062196745, 0.25335932718025, 0.4817155228819268, 3.042037505054259]	[3.922449141723925e-07, 0.0185071197558691, 0.0015920264467065, 3.787994359951087e-06]	0.386611	0.0126102	1	4	0.00014806	3.92245e-07	3.04204	0	NA	7	3	3	1	7	NA	NA	NA	NA	NA	NA	NA
PATKVFL	7	FALSE	Q96RQ9|OXLA_HUMAN	IL4I1	HUMAN	L-amino-acid oxidase OS=Homo sapiens OX=9606 GN=IL4I1 PE=1 SV=1	PATKVFL/1	['PEAKS']	[0.0031624863685932]	[1.1353206517651646]	[0.031484035346424]	0.993978	12.4048	1	1	0.00316249	0.031484	1.13532	0	NA	2	1	1	0	2	NA	NA	NA	NA	NA	NA	NA
PAVASVPKEL	10	TRUE	sp|P40818|UBP8_HUMAN	USP8	HUMAN	Ubiquitin carboxyl-terminal hydrolase 8 OS=Homo sapiens OX=9606 GN=USP8 PE=1 SV=1	PAVASVPKEL/2	['MSFragger', 'Comet', 'Sage', 'PEAKS']	[0.0003438198384046, 0.0010532968190436, 0.0002487562189054, 0.0001480604086467]	[0.7480977272625695, 0.350214626796058, 0.5024131487369794, 2.448529703976536]	[0.0004330046183097, 0.0074203734899651, 0.0012809688938904, 7.307850851581899e-05]	0.880419	0.490331	1	4	0.00014806	7.30785e-05	2.44853	0	NA	2	0	1	1	2	netMHCpan-4.1	HLA-C*01:02	11.921	NB	AVASVPKEL	3	PAVASVPEL
PAVDPLDST	9	TRUE	sp|P06576|ATPB_HUMAN	ATP5F1B	HUMAN	ATP synthase subunit beta, mitochondrial OS=Homo sapiens OX=9606 GN=ATP5F1B PE=1 SV=3	PAVDPLDST/1	['MSFragger']	[0.0095334685598377]	[0.1111962929452492]	[0.0797562664318093]	0.743776	2.88751	1	1	0.00953347	0.0797563	0.111196	0	NA	1	0	1	0	1	netMHCpan-4.1	HLA-B*51:01	21.814	NB	PAVDPLDST	NA	NA
PAVGISY	7	FALSE	sp|Q6NUK1|SCMC1_HUMAN	SLC25A24	HUMAN	Mitochondrial adenyl nucleotide antiporter SLC25A24 OS=Homo sapiens OX=9606 GN=SLC25A24 PE=1 SV=2	PAVGISY/1	['Comet', 'Sage', 'PEAKS']	[0.0052527139021827, 0.003235082674335, 0.0001480604086467]	[0.1405466219231285, 0.2053053508107989, 1.7795857960786945]	[0.0528194626420725, 0.0280024417252659, 0.0019740913980136]	0.960292	0.288129	1	3	0.00014806	0.00197409	1.77959	0	NA	3	1	1	1	3	NA	NA	NA	NA	NA	NA	NA
PAVLQSSGL	9	TRUE	sp|P01857|IGHG1_HUMAN;sp|P01859|IGHG2_HUMAN;sp|P01860|IGHG3_HUMAN;sp|P01861|IGHG4_HUMAN	IGHG1;IGHG2;IGHG3;IGHG4	HUMAN	Immunoglobulin heavy constant gamma 1 OS=Homo sapiens OX=9606 GN=IGHG1 PE=1 SV=2	PAVLQSSGL/1	['Sage']	[0.0064151353702294]	[0.1470331899493347]	[0.0498785263611704]	0.688106	0.114017	1	1	0.00641514	0.0498785	0.147033	0	NA	1	0	0	1	1	netMHCpan-4.1	HLA-C*01:02	10.194	NB	PAVLQSSGL	NA	NA
PAVPAVTL	8	TRUE	sp|Q6P474|PDXD2_HUMAN;sp|Q6P996|PDXD1_HUMAN	PDXDC2P;PDXDC1	HUMAN	Putative pyridoxal-dependent decarboxylase domain-containing protein 2 OS=Homo sapiens OX=9606 GN=PDXDC2P PE=5 SV=3	PAVPAVTL/1	['Comet']	[0.0067740144364242]	[0.1137510005735884]	[0.0673435309640658]	0.988386	0.0595851	1	1	0.00677401	0.0673435	0.113751	0	NA	1	0	1	0	1	netMHCpan-4.1	HLA-B*51:01	1.395	WB	#NAME?	1	PAVPAV-TL
PAVSEKDIQDLKFGVEQDVD	20	FALSE	sp|P14618|KPYM_HUMAN	PKM	HUMAN	Pyruvate kinase PKM OS=Homo sapiens OX=9606 GN=PKM PE=1 SV=4	PAVSEKDIQDLKFGVEQDVD/3	['MSFragger', 'Comet', 'Sage', 'PEAKS']	[0.0003438198384046, 0.0008331019161344, 0.0020967107849561, 0.0001480604086467]	[1.12026335219764, 0.6981308616353029, 0.2539224914017358, 2.6521201974494946]	[1.964463988588273e-05, 0.0002771964643749, 0.0170887625539807, 2.6485986793975825e-05]	-0.074307	0.000999601	1	4	0.00014806	1.96446e-05	2.65212	0	NA	1	0	1	0	1	NA	NA	NA	NA	NA	NA	NA
PAVVKKQEAKKVVNPL	16	FALSE	sp|P62424|RL7A_HUMAN	RPL7A	HUMAN	Large ribosomal subunit protein eL8 OS=Homo sapiens OX=9606 GN=RPL7A PE=1 SV=2	PAVVKKQEAKKVVNPL/2	['MSFragger', 'Comet', 'Sage', 'PEAKS']	[0.0003438198384046, 0.0008331019161344, 0.0009965122072745, 0.0001480604086467]	[0.865017030276931, 0.8219798841284839, 0.3638348408221083, 2.9767075873902056]	[0.000163880783002, 8.619209582921493e-05, 0.0054735510110306, 5.247272518284595e-06]	0.616587	4.22428	1	4	0.00014806	5.24727e-06	2.97671	0	NA	3	0	1	2	3	netMHCIIpan-4.3	DRB1_0101	1.49	WB	VKKQEAKKV	NA	NA
PAWDPMGAL	9	TRUE	sp|Q13867|BLMH_HUMAN	BLMH	HUMAN	Bleomycin hydrolase OS=Homo sapiens OX=9606 GN=BLMH PE=1 SV=1	PAWDPM[UNIMOD:Oxidation]GAL/1;PAWDPMGAL/1	['MSFragger', 'Comet', 'Sage', 'PEAKS']	[0.0003438198384046, 0.0010532968190436, 0.0009087604507451, 0.0001480604086467]	[0.6605951550247443, 0.4056968255369655, 0.377347643626191, 2.52568104958949]	[0.0008959886189109, 0.0043908384469142, 0.004753169047446, 4.975059209169821e-05]	0.971951	0.272161	2	4	0.00014806	4.97506e-05	2.52568	0	NA	3	1	2	0	3	netMHCpan-4.1	HLA-B*51:01	3.255	NB	PAWDPMGAL	0	PAWDPMGAL
PAWDPMGALA	10	TRUE	sp|Q13867|BLMH_HUMAN	BLMH	HUMAN	Bleomycin hydrolase OS=Homo sapiens OX=9606 GN=BLMH PE=1 SV=1	PAWDPMGALA/1	['MSFragger', 'Comet', 'Sage', 'PEAKS']	[0.0008641797493878, 0.0024684585847504, 0.002416687865683, 0.0001480604086467]	[0.3461978532740364, 0.2417329442121148, 0.243487749459756, 2.465505041977518]	[0.0121920818532345, 0.0206433223088929, 0.0190131221952989, 6.715110756922667e-05]	0.959101	0.213435	1	4	0.00014806	6.71511e-05	2.46551	0	NA	1	0	1	0	1	netMHCpan-4.1	HLA-B*51:01	20.055	NB	PAWDPGALA	0	PAWDPMGAA
PAYHSSLMDPDTKL	14	FALSE	sp|O15145|ARPC3_HUMAN	ARPC3	HUMAN	Actin-related protein 2/3 complex subunit 3 OS=Homo sapiens OX=9606 GN=ARPC3 PE=1 SV=3	PAYHSSLM[UNIMOD:Oxidation]DPDTKL/3	['MSFragger', 'Comet', 'Sage', 'PEAKS']	[0.0003438198384046, 0.0008331019161344, 0.0002487562189054, 0.0001480604086467]	[0.9611958861804152, 0.7255392956014031, 0.6049128129089922, 2.565028031391069]	[7.368630795726986e-05, 0.0002140346740625, 0.0004362006349059, 4.088938261190925e-05]	0.474088	0.00488814	1	4	0.00014806	4.08894e-05	2.56503	0	NA	2	0	0	2	2	netMHCIIpan-4.3	HLA-DPA10103-DPB10401	6.16	NB	YHSSLMDPD	NA	NA
PDAKTSL	7	FALSE	sp|Q68DQ2|CRBG3_HUMAN	CRYBG3	HUMAN	Very large A-kinase anchor protein OS=Homo sapiens OX=9606 GN=CRYBG3 PE=1 SV=3	PDAKTSL/1	['MSFragger', 'Comet', 'Sage', 'PEAKS']	[0.0008641797493878, 0.0025603018461123, 0.0030149541726965, 0.0007663814024779]	[0.342755626681223, 0.2019726087732045, 0.2086677150742178, 1.5524925792138946]	[0.0125429172402464, 0.0299486791049992, 0.0270702617536225, 0.0056310915335962]	0.967241	0.383275	1	4	0.000766381	0.00563109	1.55249	0	NA	3	1	1	1	3	NA	NA	NA	NA	NA	NA	NA
PDATSSHRTV	10	TRUE	sp|P51610|HCFC1_HUMAN	HCFC1	HUMAN	Host cell factor 1 OS=Homo sapiens OX=9606 GN=HCFC1 PE=1 SV=2	PDATSSHRTV/2	['MSFragger', 'Comet', 'Sage', 'PEAKS']	[0.0003438198384046, 0.0011500862564692, 0.0002487562189054, 0.0001480604086467]	[0.6303452912923723, 0.3479815512744885, 0.6570712052125082, 2.694577398473992]	[0.0011521443672914, 0.0075787037985075, 0.0002520801636957, 2.1432053333976725e-05]	0.946046	1.23642	1	4	0.00014806	2.14321e-05	2.69458	0	NA	2	1	1	0	2	netMHCpan-4.1	HLA-B*51:01	4.199	NB	DATSSHRTV	1	DATSSHRTV
PDDHARKI	8	TRUE	sp|Q96AE7|TTC17_HUMAN	TTC17	HUMAN	Tetratricopeptide repeat protein 17 OS=Homo sapiens OX=9606 GN=TTC17 PE=1 SV=1	PDDHARKI/2	['MSFragger', 'Comet', 'Sage']	[0.0003438198384046, 0.0024684585847504, 0.0002487562189054]	[0.6369079762471207, 0.2366825080052826, 0.4936877796506109]	[0.0010909716829365, 0.0216453728633215, 0.0014039234223829]	0.818494	0.0625643	1	3	0.000248756	0.00109097	0.636908	0	NA	3	2	1	0	3	netMHCpan-4.1	HLA-B*51:01	2.172	NB	#NAME?	1	P-DDHARKI
PDDPDMVD	8	TRUE	sp|P20930|FILA_HUMAN	FLG	HUMAN	Filaggrin OS=Homo sapiens OX=9606 GN=FLG PE=1 SV=3	PDDPDM[UNIMOD:Oxidation]VD/1	['MSFragger', 'Comet', 'Sage', 'PEAKS']	[0.0021499596882558, 0.0017597184450487, 0.008674354525972, 0.0001480604086467]	[0.2970816258952644, 0.2688107746646723, 0.1026064639664614, 1.831185780718476]	[0.0182493492265863, 0.0160026655387336, 0.076299888586104, 0.0015413836704848]	0.913618	2.61202	1	4	0.00014806	0.00154138	1.83119	0	NA	3	3	0	0	3	netMHCpan-4.1	HLA-B*51:01	88.75	NB	#NAME?	0	PD-DPDMVD
PDEAKAL	7	FALSE	Q05519|SRS11_HUMAN	SRSF11	HUMAN	Serine/arginine-rich splicing factor 11 OS=Homo sapiens OX=9606 GN=SRSF11 PE=1 SV=1	PDEAKAL/1	['PEAKS']	[0.0096758587324625]	[0.7834648939524753]	[0.1280148931209086]	0.886301	8.34328	1	1	0.00967586	0.128015	0.783465	0	NA	1	0	1	0	1	NA	NA	NA	NA	NA	NA	NA
PDGPENGPP	9	TRUE	Q08554|DSC1_HUMAN	DSC1	HUMAN	Desmocollin-1 OS=Homo sapiens OX=9606 GN=DSC1 PE=1 SV=2	PDGPENGPP/1	['PEAKS']	[0.0007663814024779]	[1.4983464663563488]	[0.0071479600691457]	0.612515	1.9222	1	1	0.000766381	0.00714796	1.49835	0	NA	1	1	0	0	1	netMHCpan-4.1	HLA-B*51:01	86.25	NB	PDGPENGPP	0	PDGPENGPP
PDGRIIKV	8	TRUE	sp|P61160|ARP2_HUMAN	ACTR2	HUMAN	Actin-related protein 2 OS=Homo sapiens OX=9606 GN=ACTR2 PE=1 SV=1	PDGRIIKV/1;PDGRIIKV/2	['MSFragger', 'Comet', 'Sage', 'PEAKS']	[0.0004675081813931, 0.0027944111776447, 0.000805964134596, 0.000540175557056]	[0.3953488719336958, 0.1995387694994231, 0.3918554801095625, 1.6540901646122617]	[0.0081214946260503, 0.0306357766326944, 0.004084249252972, 0.0035556874269602]	0.96468	6.45404	2	4	0.000467508	0.00355569	1.65409	0	NA	8	3	3	2	8	netMHCpan-4.1	HLA-B*51:01	1.924	WB	#NAME?	1	P-DGRIIKV
PDKQPRKK	8	TRUE	sp|P26447|S10A4_HUMAN	S100A4	HUMAN	Protein S100-A4 OS=Homo sapiens OX=9606 GN=S100A4 PE=1 SV=1	PDKQPRKK/1;PDKQPRKK/2	['MSFragger', 'Comet', 'Sage', 'PEAKS']	[0.001252261026854, 0.0008331019161344, 0.0026401810409856, 0.000540175557056]	[0.3246281208140639, 0.4620345313146102, 0.2306183797865534, 1.6779413285883589]	[0.0145606773762691, 0.0025772513708247, 0.0216767798685749, 0.0031847955531956]	0.918332	0.731812	2	4	0.000540176	0.00257725	1.67794	0	NA	8	0	3	5	8	netMHCpan-4.1	HLA-A*03:01	32.222	NB	#NAME?	0	PDKQP-RKK
PDKSLEL	7	FALSE	sp|Q969F1|TF3C6_HUMAN	GTF3C6	HUMAN	General transcription factor 3C polypeptide 6 OS=Homo sapiens OX=9606 GN=GTF3C6 PE=1 SV=1	PDKSLEL/1	['MSFragger']	[0.0062541145490454]	[0.1677558672490358]	[0.0515515198470442]	0.967922	3.4246	1	1	0.00625411	0.0515515	0.167756	0	NA	1	0	1	0	1	NA	NA	NA	NA	NA	NA	NA
PDPAKSAPAPKKGSKKAV	18	FALSE	sp|P23527|H2B1O_HUMAN;sp|Q5QNW6|H2B2F_HUMAN;sp|Q93079|H2B1H_HUMAN	H2BC17;H2BC18;H2BC9	HUMAN	Histone H2B type 1-O OS=Homo sapiens OX=9606 GN=H2BC17 PE=1 SV=3	PDPAKSAPAPKKGSKKAV/3	['Comet', 'Sage', 'PEAKS']	[0.0008331019161344, 0.0014144271570014, 0.0067993200679932]	[0.526135844609613, 0.2828238010519434, 0.892379205274033]	[0.0014061154931163, 0.0126957635834432, 0.0821954576211378]	0.0474539	1.07315	1	3	0.000833102	0.00140612	0.892379	0	NA	1	1	0	0	1	netMHCIIpan-4.3	DRB5_0101	9.02	NB	AKSAPAPKK	NA	NA
PDPAKSAPAPKKGSKKAVTK	20	FALSE	sp|P23527|H2B1O_HUMAN;sp|Q5QNW6|H2B2F_HUMAN;sp|Q93079|H2B1H_HUMAN	H2BC17;H2BC18;H2BC9	HUMAN	Histone H2B type 1-O OS=Homo sapiens OX=9606 GN=H2BC17 PE=1 SV=3	PDPAKSAPAPKKGSKKAVTK/3	['MSFragger', 'Comet', 'Sage']	[0.0003438198384046, 0.0008331019161344, 0.0002487562189054]	[1.1910562362777404, 0.5559413776223161, 0.5169222824753086]	[1.0907375854008148e-05, 0.0010610459610185, 0.0010998591843907]	0.650996	1.49181	1	3	0.000248756	1.09074e-05	1.19106	0	NA	1	1	0	0	1	NA	NA	NA	NA	NA	NA	NA
PDPVSTL	7	FALSE	sp|Q53EP0|FND3B_HUMAN	FNDC3B	HUMAN	Fibronectin type III domain-containing protein 3B OS=Homo sapiens OX=9606 GN=FNDC3B PE=1 SV=2	PDPVSTL/1	['Comet', 'PEAKS']	[0.0092363870690581, 0.0024035710198008]	[0.0938222189337949, 1.253922000978004]	[0.080475487337174, 0.0197368973773729]	0.929937	0.0133509	1	2	0.00240357	0.0197369	1.25392	0	NA	1	0	1	0	1	NA	NA	NA	NA	NA	NA	NA
PEAAINDVY	9	TRUE	sp|Q14974|IMB1_HUMAN	KPNB1	HUMAN	Importin subunit beta-1 OS=Homo sapiens OX=9606 GN=KPNB1 PE=1 SV=2	PEAAINDVY/1	['MSFragger', 'Comet', 'Sage', 'PEAKS']	[0.0003438198384046, 0.0012979788614871, 0.0002487562189054, 0.000540175557056]	[0.5331411973870088, 0.3209354718696963, 0.4579829637789597, 1.625016069617144]	[0.0025854519610999, 0.0097861049464031, 0.0020424561151567, 0.004062148796642]	0.946529	0.809817	1	4	0.000248756	0.00204246	1.62502	0	NA	4	2	1	1	4	netMHCpan-4.1	HLA-B*18:01	0.461	SB	PEAAINDVY	2	PEAAINDVY
PEAASAPGSG	10	TRUE	sp|P81605|DCD_HUMAN	DCD	HUMAN	Dermcidin OS=Homo sapiens OX=9606 GN=DCD PE=1 SV=2	PEAASAPGSG/1	['MSFragger', 'Comet', 'Sage', 'PEAKS']	[0.0004675081813931, 0.0021685254027261, 0.0009087604507451, 0.0002852660105548]	[0.378214183179116, 0.2575727187924725, 0.3743490308942763, 1.7143759863492858]	[0.0093592547233844, 0.0177881175193606, 0.004904435748609, 0.0026872731896628]	0.922981	1.87189	1	4	0.000285266	0.00268727	1.71438	0	NA	4	2	2	0	4	netMHCpan-4.1	HLA-B*18:01	77.5	NB	PEASAPGSG	0	PAASAPGSG
PEAASAPGSGN	11	TRUE	sp|P81605|DCD_HUMAN	DCD	HUMAN	Dermcidin OS=Homo sapiens OX=9606 GN=DCD PE=1 SV=2	PEAASAPGSGN/1	['MSFragger', 'Comet', 'Sage', 'PEAKS']	[0.0003438198384046, 0.0008331019161344, 0.0002487562189054, 0.0001480604086467]	[0.6169464517640357, 0.5700870006326066, 0.5318420195261978, 2.3835109874099123]	[0.0012879052294172, 0.0009283481334256, 0.0009402647814047, 0.0001010312801408]	0.991243	1.80883	1	4	0.00014806	0.000101031	2.38351	0	NA	7	7	0	0	7	netMHCpan-4.1	HLA-B*18:01	90	NB	PEAAPGSGN	0	PASAPGSGN
PEAEQGGAE	9	TRUE	sp|P67809|YBOX1_HUMAN	YBX1	HUMAN	Y-box-binding protein 1 OS=Homo sapiens OX=9606 GN=YBX1 PE=1 SV=3	PEAEQGGAE/1	['MSFragger', 'Comet', 'Sage', 'PEAKS']	[0.0003438198384046, 0.0008331019161344, 0.0002487562189054, 0.0001480604086467]	[0.4669272264380692, 0.4898697072754556, 0.4654428842194695, 2.292849012280999]	[0.0044836090781633, 0.0019809349571161, 0.0018886372700857, 0.0001586523184639]	0.945335	0.0358568	1	4	0.00014806	0.000158652	2.29285	0	NA	17	4	7	6	17	netMHCpan-4.1	HLA-B*18:01	14.612	NB	PEAEQGGAE	0	PEAEQGGAE
PEAFPAL	7	FALSE	sp|Q8NC51|SERB1_HUMAN	SERBP1	HUMAN	SERPINE1 mRNA-binding protein 1 OS=Homo sapiens OX=9606 GN=SERBP1 PE=1 SV=2	PEAFPAL/1	['MSFragger', 'Sage', 'PEAKS']	[0.0092914028997345, 0.0037602820211515, 0.0038780566627167]	[0.113704083369892, 0.1965357560996319, 1.0940323441748734]	[0.0782527555677499, 0.0305800160610074, 0.0369865932514473]	0.929872	0.3608	1	3	0.00376028	0.03058	1.09403	0	NA	2	0	1	1	2	NA	NA	NA	NA	NA	NA	NA
PEAFPALA	8	TRUE	sp|Q8NC51|SERB1_HUMAN	SERBP1	HUMAN	SERPINE1 mRNA-binding protein 1 OS=Homo sapiens OX=9606 GN=SERBP1 PE=1 SV=2	PEAFPALA/1	['MSFragger', 'Comet', 'Sage', 'PEAKS']	[0.0003438198384046, 0.0008331019161344, 0.0002487562189054, 0.0001480604086467]	[0.4630929679995729, 0.5089163281475525, 0.4945348333776551, 2.005690179963531]	[0.0046287730518704, 0.001654581900846, 0.0013914879326982, 0.0006581168232092]	0.922809	0.00288581	1	4	0.00014806	0.000658117	2.00569	0	NA	4	1	1	2	4	netMHCpan-4.1	HLA-B*18:01	15.112	NB	PEA-FPALA	NA	NA
PEASSIPGDLLE	12	TRUE	sp|A6NE01|F186A_HUMAN	FAM186A	HUMAN	Protein FAM186A OS=Homo sapiens OX=9606 GN=FAM186A PE=1 SV=3	PEASSIPGDLLE/1	['Sage']	[0.0055978504254366]	[0.1639147141914226]	[0.042282754990572]	0.913492	1.41725	1	1	0.00559785	0.0422828	0.163915	0	NA	1	0	0	1	1	netMHCpan-4.1	HLA-B*18:01	64	NB	PEIPGDLLE	2	PEASSIPGL
PEEAGLK	7	FALSE	sp|Q8IVF2|AHNK2_HUMAN	AHNAK2	HUMAN	Protein AHNAK2 OS=Homo sapiens OX=9606 GN=AHNAK2 PE=1 SV=2	PEEAGLK/1	['Comet']	[0.0078619785979471]	[0.1045953207051141]	[0.0731086420195599]	0.660444	0.543062	1	1	0.00786198	0.0731086	0.104595	0	NA	1	0	0	1	1	NA	NA	NA	NA	NA	NA	NA
PEEEVAQKKKISQKKLKKQK	20	FALSE	sp|P18621|RL17_HUMAN	RPL17	HUMAN	Large ribosomal subunit protein uL22 OS=Homo sapiens OX=9606 GN=RPL17 PE=1 SV=3	PEEEVAQKKKISQKKLKKQK/3	['MSFragger', 'Comet', 'Sage', 'PEAKS']	[0.0003438198384046, 0.0066180594503645, 0.0009087604507451, 0.0001480604086467]	[0.5149980437234419, 0.1184582332438849, 0.3892054835059112, 3.303219875490881]	[0.0030065111108239, 0.0645470033549139, 0.0041990341098471, 1.0294361449517735e-06]	0.714211	0.0727487	1	4	0.00014806	1.02944e-06	3.30322	0	NA	2	0	1	1	2	NA	NA	NA	NA	NA	NA	NA
PEEVVKK	7	FALSE	sp|O75643|U520_HUMAN	SNRNP200	HUMAN	U5 small nuclear ribonucleoprotein 200 kDa helicase OS=Homo sapiens OX=9606 GN=SNRNP200 PE=1 SV=2	PEEVVKK/1	['MSFragger', 'Comet', 'PEAKS']	[0.0096628082536487, 0.0062685206291315, 0.000540175557056]	[0.102510469779559, 0.1273641112071445, 1.6228976752516209]	[0.0851688444347094, 0.0595509336141554, 0.0041015542049483]	0.986852	0.72037	1	3	0.000540176	0.00410155	1.6229	0	NA	3	0	2	1	3	NA	NA	NA	NA	NA	NA	NA
PEGKRSL	7	FALSE	sp|Q9Y6B2|EID1_HUMAN	EID1	HUMAN	EP300-interacting inhibitor of differentiation 1 OS=Homo sapiens OX=9606 GN=EID1 PE=1 SV=1	PEGKRSL/1;PEGKRSL/2	['MSFragger', 'PEAKS']	[0.0092914028997345, 0.0024934829423098]	[0.1132849986116597, 1.2300309349878422]	[0.0785022015883843, 0.0216994622824206]	0.997546	0.324766	2	2	0.00249348	0.0216995	1.23003	0	NA	3	1	1	1	3	NA	NA	NA	NA	NA	NA	NA
PEGQAPVKK	9	TRUE	sp|P37802|TAGL2_HUMAN	TAGLN2	HUMAN	Transgelin-2 OS=Homo sapiens OX=9606 GN=TAGLN2 PE=1 SV=3	PEGQAPVKK/1	['MSFragger', 'Comet']	[0.0046464188576609, 0.0031920326864147]	[0.1943802234795437, 0.1804845239436598]	[0.0417896219184454, 0.0365714863506665]	0.781377	3.54188	1	2	0.00319203	0.0365715	0.19438	0	NA	1	0	1	0	1	netMHCpan-4.1	HLA-B*18:01	14.165	NB	PEGQAPVKK	4	PEGQAPVKK
PEGSVANK	8	TRUE	Q13283|G3BP1_HUMAN	G3BP1	HUMAN	Ras GTPase-activating protein-binding protein 1 OS=Homo sapiens OX=9606 GN=G3BP1 PE=1 SV=1	PEGSVANK/1	['PEAKS']	[0.0077847851793456]	[0.8500370350686117]	[0.0976941587615247]	0.76615	4.45927	1	1	0.00778479	0.0976942	0.850037	0	NA	1	0	1	0	1	netMHCpan-4.1	HLA-A*03:01	28.533	NB	#NAME?	0	PEG-SVANK
PEGSVPNK	8	TRUE	sp|Q9UN86|G3BP2_HUMAN	G3BP2	HUMAN	Ras GTPase-activating protein-binding protein 2 OS=Homo sapiens OX=9606 GN=G3BP2 PE=1 SV=2	PEGSVPNK/1	['MSFragger', 'Comet', 'Sage', 'PEAKS']	[0.0047489823609226, 0.009685230024213, 0.0054871220604703, 0.0022041763341067]	[0.1891014485005019, 0.0881631833831541, 0.1649520192308275, 1.278296906851344]	[0.0435743588386934, 0.084612700937723, 0.0418532332049007, 0.0179073412776073]	0.933138	3.27339	1	4	0.00220418	0.0179073	1.2783	0	NA	3	1	1	1	3	netMHCpan-4.1	HLA-B*18:01	25.143	NB	PEGSVPNK-	0	PEG-SVPNK
PEGTLGH	7	FALSE	sp|Q8IY17|PLPL6_HUMAN	PNPLA6	HUMAN	Patatin-like phospholipase domain-containing protein 6 OS=Homo sapiens OX=9606 GN=PNPLA6 PE=1 SV=3	PEGTLGH/1	['Comet', 'Sage']	[0.0036459642946944, 0.0012517602879048]	[0.1736052515297343, 0.3181424610969051]	[0.0389769682482528, 0.0088080157925367]	0.815554	0.914867	1	2	0.00125176	0.00880802	0.318142	0	NA	2	0	2	0	2	NA	NA	NA	NA	NA	NA	NA
PEHVRKL	7	FALSE	sp|Q6NSJ5|LRC8E_HUMAN;sp|Q6P2Q9|PRP8_HUMAN	LRRC8E;PRPF8	HUMAN	Volume-regulated anion channel subunit LRRC8E OS=Homo sapiens OX=9606 GN=LRRC8E PE=1 SV=2	PEHVRKL/2	['MSFragger', 'Comet', 'Sage', 'PEAKS']	[0.0003438198384046, 0.0010532968190436, 0.0069399957292333, 0.0001480604086467]	[0.4808021919731975, 0.3627723618391139, 0.1340919676849917, 1.8303650423386173]	[0.0039952380397864, 0.0065895678392447, 0.0565401963472832, 0.0015474920114755]	0.971652	0.0111658	1	4	0.00014806	0.00154749	1.83037	1	['PEHVRKI(1)']	1	1	0	0	1	NA	NA	NA	NA	NA	NA	NA
PEISSGEG	8	TRUE	Q08554|DSC1_HUMAN	DSC1	HUMAN	Desmocollin-1 OS=Homo sapiens OX=9606 GN=DSC1 PE=1 SV=2	PEISSGEG/1	['PEAKS']	[0.0007663814024779]	[1.515012027233678]	[0.0066452542966958]	0.881575	1.9026	1	1	0.000766381	0.00664525	1.51501	0	NA	2	2	0	0	2	netMHCpan-4.1	HLA-B*18:01	48	NB	PEISSGEG-	0	PE-ISSGEG
PEISSGEGL	9	TRUE	sp|Q08554|DSC1_HUMAN	DSC1	HUMAN	Desmocollin-1 OS=Homo sapiens OX=9606 GN=DSC1 PE=1 SV=2	PEISSGEGL/1	['Sage', 'PEAKS']	[0.0064151353702294, 0.0026978417266187]	[0.147791084484179, 1.2098546503200605]	[0.049511909138822, 0.0234999548867363]	0.864358	1.57258	1	2	0.00269784	0.0235	1.20985	0	NA	1	1	0	0	1	netMHCpan-4.1	HLA-B*18:01	4.113	NB	PEISSGEGL	2	PEISSGEGL
PEKACSL	7	FALSE	sp|P31946|1433B_HUMAN;sp|P63104|1433Z_HUMAN	YWHAB;YWHAZ	HUMAN	14-3-3 protein beta/alpha OS=Homo sapiens OX=9606 GN=YWHAB PE=1 SV=3	PEKAC[UNIMOD:Cysteinylation]SL/1	['MSFragger', 'Comet', 'Sage', 'PEAKS']	[0.0027711298652223, 0.0024684585847504, 0.0009965122072745, 0.000540175557056]	[0.262925043985209, 0.2360495512812389, 0.338866338164128, 1.6369209262246536]	[0.0241030275114565, 0.0217742873707662, 0.0071007869741055, 0.0038471628380666]	0.822498	0.0259611	1	4	0.000540176	0.00384716	1.63692	0	NA	3	1	1	1	3	NA	NA	NA	NA	NA	NA	NA
PEKKPAEKKPTTEEKKPAA	19	FALSE	sp|P36578|RL4_HUMAN	RPL4	HUMAN	Large ribosomal subunit protein uL4 OS=Homo sapiens OX=9606 GN=RPL4 PE=1 SV=5	PEKKPAEKKPTTEEKKPAA/3	['MSFragger', 'Comet', 'Sage', 'PEAKS']	[0.0039807985013464, 0.0031920326864147, 0.0029379360998898, 0.0001480604086467]	[0.2157854116903176, 0.179229863394166, 0.2162101630363506, 2.826688583595524]	[0.0352392476519778, 0.0369992347038841, 0.0250859935758203, 1.108942292525851e-05]	0.758461	1.6878	1	4	0.00014806	1.10894e-05	2.82669	0	NA	2	0	1	1	2	NA	NA	NA	NA	NA	NA	NA
PEKNRPL	7	FALSE	sp|P00374|DYR_HUMAN;sp|Q86XF0|DYR2_HUMAN	DHFR;DHFR2	HUMAN	Dihydrofolate reductase OS=Homo sapiens OX=9606 GN=DHFR PE=1 SV=2	PEKNRPL/2	['MSFragger', 'Comet', 'Sage', 'PEAKS']	[0.0004675081813931, 0.0066180594503645, 0.0015335285096891, 0.0059529815356674]	[0.4033148475413099, 0.120721746946943, 0.2762959157295636, 0.9313809728119188]	[0.0076027092801576, 0.0632412510593189, 0.013579614311631, 0.0701787295465226]	0.997364	0.981763	1	4	0.000467508	0.00760271	0.931381	0	NA	2	1	1	0	2	NA	NA	NA	NA	NA	NA	NA
PEKVVNK	7	FALSE	sp|Q4LE39|ARI4B_HUMAN	ARID4B	HUMAN	AT-rich interactive domain-containing protein 4B OS=Homo sapiens OX=9606 GN=ARID4B PE=1 SV=2	PEKVVNK/1	['MSFragger', 'Comet', 'Sage']	[0.0079681274900398, 0.0045072481422828, 0.0016488046166529]	[0.1391163388360879, 0.16449166841166, 0.2713596482129046]	[0.0644150548976542, 0.0423996361352479, 0.0142876411654592]	0.970494	1.22775	1	3	0.0016488	0.0142876	0.27136	0	NA	2	0	1	1	2	NA	NA	NA	NA	NA	NA	NA
PELAVQKVVVHPLVL	15	FALSE	sp|P51665|PSMD7_HUMAN	PSMD7	HUMAN	26S proteasome non-ATPase regulatory subunit 7 OS=Homo sapiens OX=9606 GN=PSMD7 PE=1 SV=2	PELAVQKVVVHPLVL/3;PELAVQKVVVHPLVL/2	['MSFragger', 'Comet', 'Sage', 'PEAKS']	[0.0003438198384046, 0.0008331019161344, 0.0002487562189054, 0.0001480604086467]	[1.2891932584321164, 0.788248434514106, 0.5172319578400043, 2.8309066339327127]	[4.825013002977809e-06, 0.0001184697346226, 0.001096286283458, 1.085855463971641e-05]	0.713545	0.2279	2	4	0.00014806	4.82501e-06	2.83091	0	NA	4	2	1	1	4	netMHCIIpan-4.3	HLA-DPA10202-DPB10402	10.12	NB	KVVVHPLVL	NA	NA
PENGTQTPSPPSEK	14	FALSE	P20702|ITAX_HUMAN	ITGAX	HUMAN	Integrin alpha-X OS=Homo sapiens OX=9606 GN=ITGAX PE=1 SV=3	PENGTQTPSPPSEK/2	['PEAKS']	[0.0028729281767955]	[1.1866577789773098]	[0.0257470871443042]	0.320538	2.91406	1	1	0.00287293	0.0257471	1.18666	0	NA	1	1	0	0	1	netMHCIIpan-4.3	HLA-DQA10102-DQB10501	72.38	NB	GTQTPSPPS	NA	NA
PEPAKSAPAPK	11	TRUE	sp|O60814|H2B1K_HUMAN;sp|P06899|H2B1J_HUMAN;sp|P57053|H2BFS_HUMAN;sp|P62807|H2B1C_HUMAN;sp|Q16778|H2B2E_HUMAN	H2BC12;H2BC11;H2BC12L;H2BC10;H2BC21	HUMAN	Histone H2B type 1-K OS=Homo sapiens OX=9606 GN=H2BC12 PE=1 SV=3	PEPAKSAPAPK/1	['MSFragger', 'Comet', 'Sage', 'PEAKS']	[0.0003438198384046, 0.0008331019161344, 0.0002487562189054, 0.0001480604086467]	[0.6552573258711096, 0.5329779168756811, 0.4813510613068587, 2.5704701262084253]	[0.0009366366264706, 0.0013180916537524, 0.0015981311759669, 3.979488673989957e-05]	0.84796	0.958139	1	4	0.00014806	3.97949e-05	2.57047	0	NA	3	0	0	3	3	netMHCpan-4.1	HLA-A*03:01	11.208	NB	PAKSAPAPK	4	PAKSAPAPK
PEPAKSAPAPKKGSK	15	FALSE	sp|O60814|H2B1K_HUMAN;sp|P06899|H2B1J_HUMAN;sp|P57053|H2BFS_HUMAN;sp|P62807|H2B1C_HUMAN;sp|Q16778|H2B2E_HUMAN	H2BC12;H2BC11;H2BC12L;H2BC10;H2BC21	HUMAN	Histone H2B type 1-K OS=Homo sapiens OX=9606 GN=H2BC12 PE=1 SV=3	PEPAKSAPAPKKGSK/3	['MSFragger', 'Comet', 'Sage', 'PEAKS']	[0.0004675081813931, 0.0010532968190436, 0.0002487562189054, 0.0001480604086467]	[0.3735422418824671, 0.3797948322981098, 0.4403224822918367, 2.2966563386380114]	[0.0097279839582726, 0.0056097327738996, 0.0024582151954837, 0.000155675618383]	0.060252	1.10953	1	4	0.00014806	0.000155676	2.29666	0	NA	1	1	0	0	1	netMHCIIpan-4.3	DRB5_0101	3.82	WB	AKSAPAPKK	NA	NA
PEPAKSAPAPKKGSKKAV	18	FALSE	sp|O60814|H2B1K_HUMAN;sp|P06899|H2B1J_HUMAN;sp|P57053|H2BFS_HUMAN;sp|P62807|H2B1C_HUMAN;sp|Q16778|H2B2E_HUMAN	H2BC12;H2BC11;H2BC12L;H2BC10;H2BC21	HUMAN	Histone H2B type 1-K OS=Homo sapiens OX=9606 GN=H2BC12 PE=1 SV=3	PEPAKSAPAPKKGSKKAV/3	['MSFragger', 'Comet', 'Sage', 'PEAKS']	[0.0003438198384046, 0.0008331019161344, 0.0002487562189054, 0.0001480604086467]	[1.120543373950884, 0.440255440884066, 0.5555792412718958, 2.79219534373023]	[1.959897446199486e-05, 0.0031666442665524, 0.0007326654305706, 1.3171201554811518e-05]	0.218428	1.32042	1	4	0.00014806	1.31712e-05	2.7922	0	NA	2	2	0	0	2	netMHCIIpan-4.3	DRB5_0101	8.55	NB	AKSAPAPKK	NA	NA
PEPAKSAPAPKKGSKKAVTK	20	FALSE	sp|O60814|H2B1K_HUMAN;sp|P06899|H2B1J_HUMAN;sp|P57053|H2BFS_HUMAN;sp|P62807|H2B1C_HUMAN;sp|Q16778|H2B2E_HUMAN	H2BC12;H2BC11;H2BC12L;H2BC10;H2BC21	HUMAN	Histone H2B type 1-K OS=Homo sapiens OX=9606 GN=H2BC12 PE=1 SV=3	PEPAKSAPAPKKGSKKAVTK/3	['MSFragger', 'Comet', 'Sage', 'PEAKS']	[0.0003438198384046, 0.0008331019161344, 0.0002487562189054, 0.0001480604086467]	[1.754460809288937, 0.8737983525529655, 0.5098145645086061, 2.9634810836854384]	[1.0095576895920672e-07, 5.2880519833487706e-05, 0.001185139335209, 5.6051335517316825e-06]	0.306904	1.56763	1	4	0.00014806	1.00956e-07	2.96348	0	NA	3	1	1	1	3	NA	NA	NA	NA	NA	NA	NA
PEPKPKKAPAKK	12	TRUE	sp|P05204|HMGN2_HUMAN	HMGN2	HUMAN	Non-histone chromosomal protein HMG-17 OS=Homo sapiens OX=9606 GN=HMGN2 PE=1 SV=3	PEPKPKKAPAKK/2	['MSFragger', 'Comet', 'Sage', 'PEAKS']	[0.0003438198384046, 0.0016249593760155, 0.000805964134596, 0.0001480604086467]	[0.4663529346648094, 0.2708537621432934, 0.401073047159531, 1.8429422353470883]	[0.0045050589967267, 0.0156976918168105, 0.003708737712261, 0.0014563959194544]	0.863601	0.846172	1	4	0.00014806	0.0014564	1.84294	0	NA	2	0	1	1	2	netMHCpan-4.1	HLA-A*03:01	20.587	NB	PPKKAPAKK	4	EPKPKPAKK
PERDSEPF	8	TRUE	sp|Q13123|RED_HUMAN	IK	HUMAN	Protein Red OS=Homo sapiens OX=9606 GN=IK PE=1 SV=3	PERDSEPF/2	['MSFragger', 'Comet', 'Sage', 'PEAKS']	[0.0003438198384046, 0.0008331019161344, 0.0002487562189054, 0.0001480604086467]	[0.6002467921326614, 0.4330310463104048, 0.6576216026091276, 2.0827146901332667]	[0.0014797348768197, 0.0033905611457408, 0.0002506256676272, 0.0004500792869904]	0.970033	0.0150529	1	4	0.00014806	0.000250626	2.08271	0	NA	2	2	0	0	2	netMHCpan-4.1	HLA-B*18:01	2.793	NB	PERD-SEPF	2	PERDS-EPF
PERIITL	7	FALSE	sp|Q15365|PCBP1_HUMAN;sp|Q15366|PCBP2_HUMAN	PCBP1;PCBP2	HUMAN	Poly(rC)-binding protein 1 OS=Homo sapiens OX=9606 GN=PCBP1 PE=1 SV=2	PERIITL/1;PERIITL/2	['MSFragger', 'Comet', 'Sage', 'PEAKS']	[0.0033067973055725, 0.0027944111776447, 0.0009965122072745, 0.0006669334400426]	[0.243724187256005, 0.1971436941773757, 0.3406880019020554, 1.6043181510460591]	[0.0281541555161398, 0.0313269181628726, 0.0069673831481363, 0.0044626672692367]	0.76872	2.56337	2	4	0.000666933	0.00446267	1.60432	0	NA	20	3	11	6	20	NA	NA	NA	NA	NA	NA	NA
PETGNII	7	FALSE	sp|P15924|DESP_HUMAN	DSP	HUMAN	Desmoplakin OS=Homo sapiens OX=9606 GN=DSP PE=1 SV=3	PETGNII/1	['Sage', 'PEAKS']	[0.008582813936855, 0.0022041763341067]	[0.1040079881391509, 1.3057663850017194]	[0.0753018349423101, 0.0160347674518095]	0.960755	2.20266	1	2	0.00220418	0.0160348	1.30577	0	NA	1	1	0	0	1	NA	NA	NA	NA	NA	NA	NA
PEVHGRIS	8	TRUE	sp|P15924|DESP_HUMAN	DSP	HUMAN	Desmoplakin OS=Homo sapiens OX=9606 GN=DSP PE=1 SV=3	PEVHGRIS/2	['MSFragger', 'Comet', 'Sage', 'PEAKS']	[0.0045615235488653, 0.0069697975439761, 0.0014144271570014, 0.0001480604086467]	[0.1948801429961184, 0.1111974866207306, 0.2894579543852995, 1.7762299197829043]	[0.0416242383838454, 0.0689074061941664, 0.0118552968659028, 0.0020059256514905]	0.806509	1.31464	1	4	0.00014806	0.00200593	1.77623	0	NA	1	1	0	0	1	netMHCpan-4.1	HLA-B*18:01	33.6	NB	PEVHGRIS-	0	PE-VHGRIS
PEVVKTHL	8	TRUE	sp|P62841|RS15_HUMAN	RPS15	HUMAN	Small ribosomal subunit protein uS19 OS=Homo sapiens OX=9606 GN=RPS15 PE=1 SV=2	PEVVKTHL/1	['MSFragger', 'Comet', 'Sage', 'PEAKS']	[0.0003438198384046, 0.0010532968190436, 0.0002487562189054, 0.0001480604086467]	[0.4849309936754905, 0.3694660721014856, 0.4497573145503727, 2.1213628950881227]	[0.0038604360441761, 0.0061853702326797, 0.0022265782909913, 0.000371735600888]	0.897267	1.70431	1	4	0.00014806	0.000371736	2.12136	0	NA	2	0	1	1	2	netMHCpan-4.1	HLA-B*18:01	4.859	NB	PEV-VKTHL	2	PEV-VKTHL
PEVVRVY	7	FALSE	sp|Q9H4M9|EHD1_HUMAN	EHD1	HUMAN	EH domain-containing protein 1 OS=Homo sapiens OX=9606 GN=EHD1 PE=1 SV=2	PEVVRVY/2	['MSFragger', 'Comet', 'Sage', 'PEAKS']	[0.0003438198384046, 0.0024684585847504, 0.0002487562189054, 0.0007663814024779]	[0.4945510804701748, 0.2401523775521435, 0.4571098199609092, 1.553921575290575]	[0.0035637023001731, 0.0209519045743678, 0.0020612574415883, 0.0055954103757172]	0.996003	0.245561	1	4	0.000248756	0.00206126	1.55392	0	NA	2	2	0	0	2	NA	NA	NA	NA	NA	NA	NA
PFAFIHKI	8	TRUE	sp|Q9UGL1|KDM5B_HUMAN	KDM5B	HUMAN	Lysine-specific demethylase 5B OS=Homo sapiens OX=9606 GN=KDM5B PE=1 SV=3	PFAFIHKI/2	['MSFragger', 'Comet', 'Sage', 'PEAKS']	[0.0003438198384046, 0.0008331019161344, 0.0012517602879048, 0.0001480604086467]	[0.5494257123520511, 0.4854701144484052, 0.31596295480399, 2.125692811365949]	[0.00225798537399, 0.0020650565828387, 0.009009557999965, 0.0003638484935916]	0.858211	4.44974	1	4	0.00014806	0.000363848	2.12569	0	NA	1	0	0	1	1	netMHCpan-4.1	HLA-B*51:01	0.14	SB	#NAME?	1	P-FAFIHKI
PFAPGITEKAPEEKK	15	FALSE	sp|O60664|PLIN3_HUMAN	PLIN3	HUMAN	Perilipin-3 OS=Homo sapiens OX=9606 GN=PLIN3 PE=1 SV=3	PFAPGITEKAPEEKK/2;PFAPGITEKAPEEKK/3	['MSFragger', 'Comet', 'Sage', 'PEAKS']	[0.0003438198384046, 0.0008331019161344, 0.0002487562189054, 0.0001480604086467]	[1.3982584966549654, 1.0962399411962631, 0.7578884533777056, 3.528931882713833]	[1.9490879409085767e-06, 6.498551388550129e-06, 8.733552208019513e-05, 3.339079342192322e-07]	0.854074	0.0182034	2	4	0.00014806	3.33908e-07	3.52893	0	NA	8	4	3	1	8	netMHCIIpan-4.3	DRB5_0101	6.43	NB	ITEKAPEEK	NA	NA
PFAVPEGRSQDARGY	15	FALSE	sp|Q6RW13|ATRAP_HUMAN	AGTRAP	HUMAN	Type-1 angiotensin II receptor-associated protein OS=Homo sapiens OX=9606 GN=AGTRAP PE=1 SV=1	PFAVPEGRSQDARGY/3	['MSFragger', 'Comet', 'Sage', 'PEAKS']	[0.0004675081813931, 0.0008331019161344, 0.0002487562189054, 0.0001480604086467]	[0.3739020629139662, 0.557365010162602, 0.5125984226553155, 2.162747683601084]	[0.0096990820631783, 0.0010468736778125, 0.0011509781839861, 0.0003027992973434]	0.384944	0.207169	1	4	0.00014806	0.000302799	2.16275	0	NA	5	3	1	1	5	netMHCIIpan-4.3	HLA-DQA10101-DQB10602	26.98	NB	EGRSQDARG	NA	NA
PFDHSRV	7	FALSE	sp|P29350|PTN6_HUMAN;sp|Q05209|PTN12_HUMAN	PTPN6;PTPN12	HUMAN	Tyrosine-protein phosphatase non-receptor type 6 OS=Homo sapiens OX=9606 GN=PTPN6 PE=1 SV=1	PFDHSRV/2	['MSFragger', 'Sage']	[0.0068750671393275, 0.0092844888485215]	[0.154543541050822, 0.0943123559181164]	[0.0571553737789989, 0.0824529845659343]	0.973691	6.41009	1	2	0.00687507	0.0571554	0.154544	0	NA	1	0	1	0	1	NA	NA	NA	NA	NA	NA	NA
PFGKVTNL	8	TRUE	sp|O95758|PTBP3_HUMAN;sp|P26599|PTBP1_HUMAN;sp|Q9UKA9|PTBP2_HUMAN	PTBP3;PTBP1;PTBP2	HUMAN	Polypyrimidine tract-binding protein 3 OS=Homo sapiens OX=9606 GN=PTBP3 PE=1 SV=2	PFGKVTNL/2;PFGKVTNL/1	['MSFragger', 'Comet', 'PEAKS']	[0.0031937108463333, 0.0042335948200722, 0.0001480604086467]	[0.2476259977076471, 0.1683499689085395, 1.8422840085604617]	[0.0272810408957112, 0.040916716363228, 0.0014610323659053]	0.989094	13.2527	2	3	0.00014806	0.00146103	1.84228	0	NA	8	3	3	2	8	netMHCpan-4.1	HLA-B*51:01	1.172	WB	#NAME?	4	P-FGKVTNL
PFHRVDTI	8	TRUE	sp|O00182|LEG9_HUMAN;sp|Q3B8N2|LEG9B_HUMAN;sp|Q6DKI2|LEG9C_HUMAN	LGALS9;LGALS9B;LGALS9C	HUMAN	Galectin-9 OS=Homo sapiens OX=9606 GN=LGALS9 PE=1 SV=2	PFHRVDTI/2	['MSFragger', 'Comet', 'Sage', 'PEAKS']	[0.0008641797493878, 0.0016249593760155, 0.002416687865683, 0.0001480604086467]	[0.3480286239718817, 0.2727255873748088, 0.2356117286039281, 2.2570042979416063]	[0.0120094399040332, 0.0154233254686101, 0.0206030209637917, 0.0001896112689186]	0.951937	1.99804	1	4	0.00014806	0.000189611	2.257	0	NA	4	2	1	1	4	netMHCpan-4.1	HLA-B*51:01	0.508	WB	#NAME?	1	P-FHRVDTI
PFHSHEL	7	FALSE	sp|Q68CZ2|TENS3_HUMAN	TNS3	HUMAN	Tensin-3 OS=Homo sapiens OX=9606 GN=TNS3 PE=1 SV=2	PFHSHEL/1;PFHSHEL/2	['MSFragger', 'Comet', 'Sage', 'PEAKS']	[0.0003438198384046, 0.0011500862564692, 0.0009965122072745, 0.0001480604086467]	[0.5280717509472592, 0.3303801800665472, 0.3397569427240035, 2.3065236849815776]	[0.0026967818139393, 0.008950595606441, 0.0070352537641223, 0.0001482175842578]	0.970601	0.0193776	2	4	0.00014806	0.000148218	2.30652	0	NA	7	1	4	2	7	NA	NA	NA	NA	NA	NA	NA
PFIPDQPFRVE	11	TRUE	sp|Q3ZCW2|LEGL_HUMAN	LGALSL	HUMAN	Galectin-related protein OS=Homo sapiens OX=9606 GN=LGALSL PE=1 SV=2	PFIPDQPFRVE/2	['MSFragger', 'Comet', 'Sage', 'PEAKS']	[0.0003438198384046, 0.0010532968190436, 0.0002487562189054, 0.0001480604086467]	[0.5965734277115927, 0.3788940687152579, 0.6387581103615794, 1.9159265071495435]	[0.0015256279950426, 0.0056577272824823, 0.0003056017084152, 0.0010218229090913]	0.925451	0.0118525	1	4	0.00014806	0.000305602	1.91593	0	NA	1	1	0	0	1	netMHCpan-4.1	HLA-A*31:01	17.759	NB	PFIPDQPFR	3	FIPQPFRVE
PFIPIPEKF	9	TRUE	sp|Q7L5L3|GDPD3_HUMAN	GDPD3	HUMAN	Lysophospholipase D GDPD3 OS=Homo sapiens OX=9606 GN=GDPD3 PE=1 SV=3	PFIPIPEKF/2	['MSFragger', 'Comet', 'Sage', 'PEAKS']	[0.000750300120048, 0.0024528591139046, 0.0009965122072745, 0.000540175557056]	[0.3584465441339813, 0.2494031472678143, 0.3593715267671682, 1.6391772227038064]	[0.0110202809494695, 0.0192083240936018, 0.005734508829088, 0.0038076288484695]	0.943709	0.137796	1	4	0.000540176	0.00380763	1.63918	0	NA	2	1	0	1	2	netMHCpan-4.1	HLA-C*07:01	1.966	WB	PFIPIPEKF	2	PFIPIPEKF
PFKPPKI	7	FALSE	P51668|UB2D1_HUMAN;P68036|UB2L3_HUMAN	UBE2D1;UBE2L3	HUMAN	Ubiquitin-conjugating enzyme E2 D1 OS=Homo sapiens OX=9606 GN=UBE2D1 PE=1 SV=1	PFKPPKI/2	['PEAKS']	[0.0046788600595491]	[1.0593547298435622]	[0.042335125398379]	0.934343	9.73198	1	1	0.00467886	0.0423351	1.05935	0	NA	1	1	0	0	1	NA	NA	NA	NA	NA	NA	NA
PFKPPKV	7	FALSE	sp|P51965|UB2E1_HUMAN;sp|P61077|UB2D3_HUMAN;sp|P62837|UB2D2_HUMAN;sp|Q969T4|UB2E3_HUMAN;sp|Q96LR5|UB2E2_HUMAN;sp|Q9Y2X8|UB2D4_HUMAN	UBE2E1;UBE2D3;UBE2D2;UBE2E3;UBE2E2;UBE2D4	HUMAN	Ubiquitin-conjugating enzyme E2 E1 OS=Homo sapiens OX=9606 GN=UBE2E1 PE=1 SV=1	PFKPPKV/2;PFKPPKV/1	['Sage', 'PEAKS']	[0.0081493707447905, 0.0012269938650306]	[0.1136438520371262, 1.406273374834981]	[0.0687527744854715, 0.0106030229001184]	0.984699	7.6101	2	2	0.00122699	0.010603	1.40627	0	NA	6	2	1	3	6	NA	NA	NA	NA	NA	NA	NA
PFLVVRHQLL	10	TRUE	sp|P15954|COX7C_HUMAN	COX7C	HUMAN	Cytochrome c oxidase subunit 7C, mitochondrial OS=Homo sapiens OX=9606 GN=COX7C PE=1 SV=1	PFLVVRHQLL/2	['MSFragger', 'Comet', 'Sage', 'PEAKS']	[0.0062541145490454, 0.0066180594503645, 0.0064963187527068, 0.0001480604086467]	[0.1666616442799315, 0.1228787849637296, 0.1437089340408794, 1.98867816862686]	[0.051995337664721, 0.0620199697514697, 0.0515165489698057, 0.0007155391488681]	0.784311	1.6066	1	4	0.00014806	0.000715539	1.98868	0	NA	1	0	1	0	1	netMHCpan-4.1	HLA-C*01:02	15.69	NB	FLVVRHQLL	NA	NA
PFLVVRHQLLKT	12	TRUE	sp|P15954|COX7C_HUMAN	COX7C	HUMAN	Cytochrome c oxidase subunit 7C, mitochondrial OS=Homo sapiens OX=9606 GN=COX7C PE=1 SV=1	PFLVVRHQLLKT/3;PFLVVRHQLLKT/2	['MSFragger', 'Comet', 'Sage', 'PEAKS']	[0.0003438198384046, 0.0008331019161344, 0.0012517602879048, 0.0001480604086467]	[0.5239231149515335, 0.5529904285264224, 0.3284982154121978, 2.220543474856136]	[0.0027914463265726, 0.0010910373876615, 0.0079095547410872, 0.0002272781587268]	0.115452	5.81657	2	4	0.00014806	0.000227278	2.22054	0	NA	10	4	3	3	10	netMHCpan-4.1	HLA-A*31:01	55.455	NB	PFLRHQLLK	4	PVVRHQLLK
PFPVEKI	7	FALSE	sp|Q16236|NF2L2_HUMAN	NFE2L2	HUMAN	Nuclear factor erythroid 2-related factor 2 OS=Homo sapiens OX=9606 GN=NFE2L2 PE=1 SV=3	PFPVEKI/1	['MSFragger', 'Sage']	[0.0068750671393275, 0.0092844888485215]	[0.1586518537851731, 0.0944877056539256]	[0.0553546887732027, 0.0823184424161733]	0.995385	7.40106	1	2	0.00687507	0.0553547	0.158652	0	NA	1	0	1	0	1	NA	NA	NA	NA	NA	NA	NA
PFSKPVKV	8	TRUE	sp|Q96HW7|INT4_HUMAN	INTS4	HUMAN	Integrator complex subunit 4 OS=Homo sapiens OX=9606 GN=INTS4 PE=1 SV=2	PFSKPVKV/2	['Sage']	[0.0036755987668958]	[0.1990345785502192]	[0.0298234051570638]	0.829825	7.1826	1	1	0.0036756	0.0298234	0.199035	0	NA	1	0	1	0	1	netMHCpan-4.1	HLA-B*51:01	0.28	SB	#NAME?	1	P-FSKPVKV
PFSPYRV	7	FALSE	P21333|FLNA_HUMAN	FLNA	HUMAN	Filamin-A OS=Homo sapiens OX=9606 GN=FLNA PE=1 SV=4	PFSPYRV/2	['PEAKS']	[0.0031624863685932]	[1.1367101346545223]	[0.0313135232280913]	0.98635	8.97066	1	1	0.00316249	0.0313135	1.13671	0	NA	1	1	0	0	1	NA	NA	NA	NA	NA	NA	NA
PFSSKHNV	8	TRUE	sp|Q9UQE7|SMC3_HUMAN	SMC3	HUMAN	Structural maintenance of chromosomes protein 3 OS=Homo sapiens OX=9606 GN=SMC3 PE=1 SV=2	PFSSKHNV/2	['MSFragger', 'Comet', 'Sage', 'PEAKS']	[0.0004675081813931, 0.0012979788614871, 0.0004548555833522, 0.000540175557056]	[0.4114555774737477, 0.3162900165820195, 0.4329499554014669, 1.6243040398054511]	[0.0071065146780521, 0.0102251255373383, 0.0026557994201841, 0.0040753542674975]	0.914241	1.62646	1	4	0.000454856	0.0026558	1.6243	0	NA	2	0	2	0	2	netMHCpan-4.1	HLA-B*51:01	1.064	WB	#NAME?	1	P-FSSKHNV
PFSVPKI	7	FALSE	sp|P80217|IN35_HUMAN	IFI35	HUMAN	Interferon-induced 35 kDa protein OS=Homo sapiens OX=9606 GN=IFI35 PE=1 SV=5	PFSVPKI/1	['MSFragger']	[0.0069675206345803]	[0.1504746104141621]	[0.0589924743481726]	0.920258	3.50589	1	1	0.00696752	0.0589925	0.150475	0	NA	1	1	0	0	1	NA	NA	NA	NA	NA	NA	NA
PFTPLSY	7	FALSE	sp|Q9UM00|TMCO1_HUMAN	TMCO1	HUMAN	Calcium load-activated calcium channel OS=Homo sapiens OX=9606 GN=TMCO1 PE=1 SV=2	PFTPLSY/1	['MSFragger', 'Comet', 'Sage', 'PEAKS']	[0.0027711298652223, 0.0024684585847504, 0.0016488046166529, 0.0009990009990009]	[0.2612953654209672, 0.2092999608873491, 0.2744823119358879, 1.4686215074269802]	[0.0244237196052558, 0.0279696420110161, 0.0138356693567005, 0.0081315754492302]	0.982423	0.0108207	1	4	0.000999001	0.00813158	1.46862	0	NA	3	1	1	1	3	NA	NA	NA	NA	NA	NA	NA
PFYGKPMRI	9	TRUE	sp|P08579|RU2B_HUMAN	SNRPB2	HUMAN	U2 small nuclear ribonucleoprotein B'' OS=Homo sapiens OX=9606 GN=SNRPB2 PE=1 SV=1	PFYGKPMRI/2	['MSFragger', 'Comet', 'Sage']	[0.0068750671393275, 0.0031920326864147, 0.0091166936790923]	[0.1577158486791548, 0.1825927113317912, 0.096383974729901]	[0.0557602244526925, 0.035863499102186, 0.0808759342989841]	0.95972	12.7132	1	3	0.00319203	0.0358635	0.182593	0	NA	1	0	1	0	1	netMHCpan-4.1	HLA-C*07:01	3.185	NB	PFYGKPMRI	1	PFYGKPMRI
PFYTVGEKVTV	11	TRUE	sp|P10643|CO7_HUMAN	C7	HUMAN	Complement component C7 OS=Homo sapiens OX=9606 GN=C7 PE=1 SV=2	PFYTVGEKVTV/3	['Sage']	[0.008415435139573]	[0.1063596545507757]	[0.0736535448963692]	0.185207	3.24145	1	1	0.00841544	0.0736535	0.10636	0	NA	1	0	0	1	1	netMHCpan-4.1	HLA-C*01:02	37.5	NB	FYTGEKVTV	1	PFYTVGVTV
PGAHLTVK	8	TRUE	sp|P09651|ROA1_HUMAN;sp|P51991|ROA3_HUMAN;sp|Q32P51|RA1L2_HUMAN	HNRNPA1;HNRNPA3;HNRNPA1L2	HUMAN	Heterogeneous nuclear ribonucleoprotein A1 OS=Homo sapiens OX=9606 GN=HNRNPA1 PE=1 SV=5	PGAHLTVK/1	['MSFragger', 'Comet', 'Sage', 'PEAKS']	[0.0004675081813931, 0.0011500862564692, 0.0002487562189054, 0.0001480604086467]	[0.3835317866750753, 0.3453514303619777, 0.4490193810712103, 2.2931336411442618]	[0.0089563663091545, 0.0077695150059361, 0.002243883462385, 0.0001584278367604]	0.969399	0.382653	1	4	0.00014806	0.000158428	2.29313	0	NA	1	0	1	0	1	netMHCpan-4.1	HLA-A*03:01	39	NB	#NAME?	0	P-GAHLTVK
PGDSDIIRSMPEQTGEK	17	FALSE	sp|P62888|RL30_HUMAN	RPL30	HUMAN	Large ribosomal subunit protein eL30 OS=Homo sapiens OX=9606 GN=RPL30 PE=1 SV=2	PGDSDIIRSM[UNIMOD:Oxidation]PEQTGEK/3	['Comet']	[0.0050623969861078]	[0.142806886946774]	[0.0517401833575312]	0.556072	1.3408	1	1	0.0050624	0.0517402	0.142807	0	NA	1	1	0	0	1	netMHCIIpan-4.3	HLA-DQA10102-DQB10501	1.69	WB	IRSMPEQTG	NA	NA
PGFGVADALGNR	12	TRUE	sp|Q6E0U4|DMKN_HUMAN	DMKN	HUMAN	Dermokine OS=Homo sapiens OX=9606 GN=DMKN PE=1 SV=3	PGFGVADALGNR/2	['MSFragger', 'Comet', 'Sage', 'PEAKS']	[0.0003438198384046, 0.0008331019161344, 0.0002487562189054, 0.0001480604086467]	[0.6764533046402912, 0.6788992604017557, 0.5346107185942227, 2.3574092837023164]	[0.0007853449649009, 0.0003323527560032, 0.0009133010957091, 0.0001150544459843]	0.930173	5.70304	1	4	0.00014806	0.000115054	2.35741	0	NA	1	1	0	0	1	netMHCpan-4.1	HLA-A*31:01	13.533	NB	PVADALGNR	0	PGFGALGNR
PGFPLGAA	8	TRUE	sp|O95672|ECEL1_HUMAN	ECEL1	HUMAN	Endothelin-converting enzyme-like 1 OS=Homo sapiens OX=9606 GN=ECEL1 PE=1 SV=3	PGFPLGAA/1	['Comet', 'Sage', 'PEAKS']	[0.0031920326864147, 0.0069399957292333, 0.0058696323756564]	[0.1855303140666816, 0.1349559336411511, 0.9712114756563982]	[0.0348990653538349, 0.0560710320830085, 0.0598417046091765]	0.964463	0.0627697	1	3	0.00319203	0.0348991	0.971211	0	NA	1	0	0	1	1	netMHCpan-4.1	HLA-B*51:01	29.373	NB	#NAME?	0	P-GFPLGAA
PGHLQEG	7	FALSE	sp|Q8NC51|SERB1_HUMAN	SERBP1	HUMAN	SERPINE1 mRNA-binding protein 1 OS=Homo sapiens OX=9606 GN=SERBP1 PE=1 SV=2	PGHLQEG/1	['MSFragger', 'PEAKS']	[0.0069675206345803, 0.0007663814024779]	[0.1509766845353451, 1.5445618422533167]	[0.0587628550072914, 0.0058329603455839]	0.875868	1.58854	1	2	0.000766381	0.00583296	1.54456	0	NA	2	0	1	1	2	NA	NA	NA	NA	NA	NA	NA
PGHLQEGF	8	TRUE	sp|Q8NC51|SERB1_HUMAN	SERBP1	HUMAN	SERPINE1 mRNA-binding protein 1 OS=Homo sapiens OX=9606 GN=SERBP1 PE=1 SV=2	PGHLQEGF/1;PGHLQEGF/2	['MSFragger', 'Comet', 'Sage', 'PEAKS']	[0.0003438198384046, 0.0012979788614871, 0.0002487562189054, 0.0001480604086467]	[0.4969641240551591, 0.3113817309221862, 0.5145332016183953, 2.0393182875411724]	[0.0034929155178638, 0.010710307393375, 0.0011278172209407, 0.0005576424296246]	0.929056	0.0115084	2	4	0.00014806	0.000557642	2.03932	1	['SEVTSTVY(1)']	6	1	2	3	6	netMHCpan-4.1	HLA-B*51:01	28.176	NB	#NAME?	0	PGHL-QEGF
PGHLQEGFG	9	TRUE	sp|Q8NC51|SERB1_HUMAN	SERBP1	HUMAN	SERPINE1 mRNA-binding protein 1 OS=Homo sapiens OX=9606 GN=SERBP1 PE=1 SV=2	PGHLQEGFG/2;PGHLQEGFG/1	['MSFragger', 'Comet', 'Sage', 'PEAKS']	[0.0003438198384046, 0.0008331019161344, 0.0002487562189054, 0.0001480604086467]	[0.7197869901346524, 0.4714036481333307, 0.4415130809078312, 2.3081469670014902]	[0.0005478498350794, 0.0023587672138367, 0.0024277099672542, 0.0001470252496655]	0.964922	0.690899	2	4	0.00014806	0.000147025	2.30815	0	NA	7	2	3	2	7	netMHCpan-4.1	HLA-B*51:01	93.333	NB	PGHLQEGFG	NA	NA
PGHLQEGFGCVVT	13	FALSE	sp|Q8NC51|SERB1_HUMAN	SERBP1	HUMAN	SERPINE1 mRNA-binding protein 1 OS=Homo sapiens OX=9606 GN=SERBP1 PE=1 SV=2	PGHLQEGFGC[UNIMOD:Cysteinylation]VVT/2;PGHLQEGFGC[UNIMOD:Cysteinylation]VVT/3	['Comet', 'Sage', 'PEAKS']	[0.0024684585847504, 0.0030149541726965, 0.0073412698412698]	[0.2377192392276579, 0.2134589208930069, 0.8654240869390322]	[0.0214358430866079, 0.0257930810116125, 0.0917453039123174]	0.424759	5.63126	2	3	0.00246846	0.0214358	0.865424	0	NA	2	0	0	2	2	netMHCIIpan-4.3	HLA-DPA10103-DPB10401	13.73	NB	HLQEGFGCV	NA	NA
PGHPLAK	7	FALSE	sp|Q9Y5Y0|FLVC1_HUMAN	FLVCR1	HUMAN	Heme transporter FLVCR1 OS=Homo sapiens OX=9606 GN=FLVCR1 PE=1 SV=1	PGHPLAK/1	['MSFragger', 'Comet', 'Sage', 'PEAKS']	[0.0016382252559726, 0.0011500862564692, 0.0013250883392226, 0.0001480604086467]	[0.3074101174949641, 0.3430935817596888, 0.313424184621585, 1.9097608825115409]	[0.0167701461317338, 0.0079371378674379, 0.0092500583811028, 0.0010530172466298]	0.914223	0.61252	1	4	0.00014806	0.00105302	1.90976	0	NA	2	1	1	0	2	NA	NA	NA	NA	NA	NA	NA
PGHTSQL	7	FALSE	sp|O15050|TRNK1_HUMAN	TRANK1	HUMAN	TPR and ankyrin repeat-containing protein 1 OS=Homo sapiens OX=9606 GN=TRANK1 PE=1 SV=4	PGHTSQL/1	['MSFragger', 'Comet', 'Sage', 'PEAKS']	[0.0016382252559726, 0.0013337779259753, 0.0040754541220307, 0.0001480604086467]	[0.3113621356015323, 0.2796196519684101, 0.1904719556620221, 2.512891696621603]	[0.0162356943802003, 0.0144531757317076, 0.0324926524669584, 5.302550483296749e-05]	0.930407	0.0634289	1	4	0.00014806	5.30255e-05	2.51289	0	NA	3	1	1	1	3	NA	NA	NA	NA	NA	NA	NA
PGITEKAPEEKK	12	TRUE	sp|O60664|PLIN3_HUMAN	PLIN3	HUMAN	Perilipin-3 OS=Homo sapiens OX=9606 GN=PLIN3 PE=1 SV=3	PGITEKAPEEKK/2	['MSFragger', 'Comet', 'Sage', 'PEAKS']	[0.0003438198384046, 0.0008331019161344, 0.0018731602890018, 0.0001480604086467]	[0.675130457010472, 0.5267516662700835, 0.2584371343446713, 2.157022881927276]	[0.0007940270188108, 0.0013979575247603, 0.0163160739450391, 0.0003115193372794]	0.809145	8.43047	1	4	0.00014806	0.000311519	2.15702	0	NA	3	1	1	1	3	netMHCpan-4.1	HLA-A*03:01	27.625	NB	GIKAPEEKK	4	GITEKAPKK
PGKGKSTMK	9	TRUE	sp|Q5SSJ5|HP1B3_HUMAN	HP1BP3	HUMAN	Heterochromatin protein 1-binding protein 3 OS=Homo sapiens OX=9606 GN=HP1BP3 PE=1 SV=1	PGKGKSTM[UNIMOD:Oxidation]K/1;PGKGKSTM[UNIMOD:Oxidation]K/2	['MSFragger', 'Comet', 'Sage', 'PEAKS']	[0.0003438198384046, 0.0010532968190436, 0.002416687865683, 0.0031624863685932]	[0.4243890583081136, 0.3785815008111838, 0.2349102236819837, 1.1587696231050133]	[0.0063835200362319, 0.0056744772676146, 0.0207507082234088, 0.0287241996425437]	0.87314	1.54749	2	4	0.00034382	0.00567448	1.15877	0	NA	2	0	0	2	2	netMHCpan-4.1	HLA-A*03:01	10.083	NB	PGKGKSTMK	0	PGKGKSTMK
PGKGKSTMKK	10	TRUE	sp|Q5SSJ5|HP1B3_HUMAN	HP1BP3	HUMAN	Heterochromatin protein 1-binding protein 3 OS=Homo sapiens OX=9606 GN=HP1BP3 PE=1 SV=1	PGKGKSTM[UNIMOD:Oxidation]KK/1	['MSFragger', 'Comet', 'Sage', 'PEAKS']	[0.0003438198384046, 0.0008331019161344, 0.0009087604507451, 0.0001480604086467]	[0.5833400084627516, 0.6495639142314275, 0.3720949827102212, 2.3270151890255835]	[0.0017030892972933, 0.0004383648187248, 0.0050212787207394, 0.0001338483732232]	0.69404	1.82365	1	4	0.00014806	0.000133848	2.32702	0	NA	2	0	0	2	2	netMHCpan-4.1	HLA-A*03:01	11.261	NB	PGKGSTMKK	0	PGKGKSTMK
PGKGLSQS	8	TRUE	sp|P62277|RS13_HUMAN	RPS13	HUMAN	Small ribosomal subunit protein uS15 OS=Homo sapiens OX=9606 GN=RPS13 PE=1 SV=2	PGKGLSQS/1	['MSFragger', 'Comet', 'Sage', 'PEAKS']	[0.0008641797493878, 0.0025603018461123, 0.0009087604507451, 0.0001480604086467]	[0.3476720654333237, 0.204620787067144, 0.3683507513332197, 2.4107657723733817]	[0.01204479855757, 0.0292181452049094, 0.0052215024517842, 8.82063310114229e-05]	0.966681	0.0821109	1	4	0.00014806	8.82063e-05	2.41077	0	NA	5	3	2	0	5	netMHCpan-4.1	HLA-B*51:01	72.222	NB	#NAME?	0	PGKG-LSQS
PGKLRSDAGLESDTAMKK	18	FALSE	sp|Q9NR30|DDX21_HUMAN	DDX21	HUMAN	Nucleolar RNA helicase 2 OS=Homo sapiens OX=9606 GN=DDX21 PE=1 SV=5	PGKLRSDAGLESDTAM[UNIMOD:Oxidation]KK/3	['MSFragger', 'Comet', 'Sage']	[0.0003438198384046, 0.0008331019161344, 0.0002487562189054]	[0.7457995582875838, 0.8108653683187194, 0.5452980618952821]	[0.000441353064066, 9.571546618573124e-05, 0.0008162717106359]	0.680809	0.647277	1	3	0.000248756	9.57155e-05	0.810865	0	NA	1	1	0	0	1	netMHCIIpan-4.3	DRB1_0101	22.08	NB	LRSDAGLES	NA	NA
PGLARQAPKPRKQ	13	FALSE	sp|P81605|DCD_HUMAN	DCD	HUMAN	Dermcidin OS=Homo sapiens OX=9606 GN=DCD PE=1 SV=2	PGLARQAPKPRKQ/3	['MSFragger', 'Comet', 'Sage', 'PEAKS']	[0.0003438198384046, 0.0008331019161344, 0.0002487562189054, 0.0001480604086467]	[0.8058338510993287, 1.0186827642713896, 0.620627242588398, 2.91257454268338]	[0.0002679965419182, 1.349679949245536e-05, 0.0003697760084929, 7.22541616159922e-06]	0.845449	0.561631	1	4	0.00014806	7.22542e-06	2.91257	0	NA	6	3	0	3	6	netMHCIIpan-4.3	DRB5_0101	1.41	WB	LARQAPKPR	NA	NA
PGLHLEL	7	FALSE	Q92985|IRF7_HUMAN	IRF7	HUMAN	Interferon regulatory factor 7 OS=Homo sapiens OX=9606 GN=IRF7 PE=1 SV=2	PGLHLEL/1	['PEAKS']	[0.0030867600044096]	[1.1639205797917445]	[0.0281503028263161]	0.952716	2.37569	1	1	0.00308676	0.0281503	1.16392	0	NA	2	1	1	0	2	NA	NA	NA	NA	NA	NA	NA
PGMPEPTVL	9	TRUE	sp|Q9P0U1|TOM7_HUMAN	TOMM7	HUMAN	Mitochondrial import receptor subunit TOM7 homolog OS=Homo sapiens OX=9606 GN=TOMM7 PE=1 SV=1	PGMPEPTVL/1	['MSFragger', 'Comet', 'Sage', 'PEAKS']	[0.0003438198384046, 0.0008331019161344, 0.0009087604507451, 0.0001480604086467]	[0.8997939683077534, 0.7221716130885614, 0.3881465312719842, 2.2709888102553264]	[0.0001227462504457, 0.0002209438259599, 0.0042457936916825, 0.0001768748413989]	0.959849	0.173811	1	4	0.00014806	0.000122746	2.27099	0	NA	1	0	1	0	1	netMHCpan-4.1	HLA-C*01:02	4.463	NB	PGMPEPTVL	1	PGMPEPTVL
PGPEKEN	7	FALSE	sp|A0A1B0GTU1|ZC11B_HUMAN;sp|O75152|ZC11A_HUMAN;sp|P0DQW0|ZC11C_HUMAN;sp|Q99536|VAT1_HUMAN	ZC3H11B;ZC3H11A;ZC3H11C;VAT1	HUMAN	Zinc finger CCCH domain-containing protein 11B OS=Homo sapiens OX=9606 GN=ZC3H11B PE=1 SV=1	PGPEKEN/1	['MSFragger', 'Comet', 'Sage', 'PEAKS']	[0.0068750671393275, 0.0088390643527002, 0.0026401810409856, 0.0001480604086467]	[0.1573367894346155, 0.0964134128650259, 0.2321114795091785, 1.8198499852384928]	[0.0559252439321211, 0.0786437077673322, 0.0213501699299819, 0.0016278407702048]	0.927868	1.13612	1	4	0.00014806	0.00162784	1.81985	0	NA	4	1	1	2	4	NA	NA	NA	NA	NA	NA	NA
PGPTPSGTNVGSSGRSPSK	19	FALSE	sp|P60468|SC61B_HUMAN	SEC61B	HUMAN	Protein transport protein Sec61 subunit beta OS=Homo sapiens OX=9606 GN=SEC61B PE=1 SV=2	PGPTPSGTNVGSSGRSPSK/3	['MSFragger', 'Comet', 'Sage', 'PEAKS']	[0.0003438198384046, 0.0008331019161344, 0.0002487562189054, 0.0001480604086467]	[1.305399278067654, 0.6724162688192685, 0.8248227634452233, 3.286887647863184]	[4.216998585825856e-06, 0.000353320641634, 4.320669806053129e-05, 1.1168138450475988e-06]	0.527321	0.652236	1	4	0.00014806	1.11681e-06	3.28689	0	NA	1	1	0	0	1	NA	NA	NA	NA	NA	NA	NA
PGPTPSGTNVGSSGRSPSKA	20	FALSE	sp|P60468|SC61B_HUMAN	SEC61B	HUMAN	Protein transport protein Sec61 subunit beta OS=Homo sapiens OX=9606 GN=SEC61B PE=1 SV=2	PGPTPSGTNVGSSGRSPSKA/3	['MSFragger', 'Comet', 'Sage', 'PEAKS']	[0.0003438198384046, 0.0008331019161344, 0.0002487562189054, 0.0001480604086467]	[1.888515357252104, 0.7919929392769072, 0.7260100642112713, 3.427406437578425]	[3.313328967514414e-08, 0.0001143592957996, 0.0001221110109877, 5.540732082281102e-07]	0.346414	0.958211	1	4	0.00014806	3.31333e-08	3.42741	0	NA	1	1	0	0	1	NA	NA	NA	NA	NA	NA	NA
PGQALQRVG	9	TRUE	P20231|TRYB2_HUMAN;Q15661|TRYB1_HUMAN	TPSB2;TPSAB1	HUMAN	Tryptase beta-2 OS=Homo sapiens OX=9606 GN=TPSB2 PE=1 SV=3	PGQALQRVG/2	['PEAKS']	[0.0015709969788519]	[1.3810757047130044]	[0.0117799411047771]	0.871862	3.9159	1	1	0.001571	0.0117799	1.38108	0	NA	1	0	0	1	1	netMHCpan-4.1	HLA-B*51:01	74.444	NB	PGQALQRVG	NA	NA
PGQSSSSSQT	10	TRUE	sp|Q15517|CDSN_HUMAN	CDSN	HUMAN	Corneodesmosin OS=Homo sapiens OX=9606 GN=CDSN PE=1 SV=4	PGQSSSSSQT/1	['MSFragger', 'Sage', 'PEAKS']	[0.0003438198384046, 0.0061680801850424, 0.0004215851602023]	[0.4383069566618519, 0.152785241680488, 1.683129274234051]	[0.0056870208855319, 0.0471580471568293, 0.0031090515153933]	0.77425	5.88564	1	3	0.00034382	0.00310905	1.68313	0	NA	2	2	0	0	2	netMHCpan-4.1	HLA-B*51:01	83	NB	PQSSSSSQT	0	PGQSSSSST
PGQVISK	7	FALSE	sp|Q5XKL5|BTBD8_HUMAN	BTBD8	HUMAN	BTB/POZ domain-containing protein 8 OS=Homo sapiens OX=9606 GN=BTBD8 PE=1 SV=3	PGQVISK/1	['Sage']	[0.0071231129066553]	[0.1310233159664147]	[0.0582359855582228]	0.919987	1.21737	1	1	0.00712311	0.058236	0.131023	0	NA	1	0	0	1	1	NA	NA	NA	NA	NA	NA	NA
PGQVTIAGCQTY	12	TRUE	sp|Q9P2D7|DYH1_HUMAN	DNAH1	HUMAN	Dynein axonemal heavy chain 1 OS=Homo sapiens OX=9606 GN=DNAH1 PE=1 SV=6	PGQVTIAGCQTY/2	['Comet']	[0.0079572705471986]	[0.1035607218278343]	[0.0737881152476107]	0.44402	0.0982254	1	1	0.00795727	0.0737881	0.103561	0	NA	2	1	1	0	2	netMHCpan-4.1	HLA-B*18:01	26.524	NB	GQVTIAQTY	0	QVTIAGQTY
PGTNVAM	7	FALSE	sp|P49792|RBP2_HUMAN	RANBP2	HUMAN	E3 SUMO-protein ligase RanBP2 OS=Homo sapiens OX=9606 GN=RANBP2 PE=1 SV=2	PGTNVAM[UNIMOD:Oxidation]/1	['MSFragger', 'Sage', 'PEAKS']	[0.0027711298652223, 0.0030149541726965, 0.0018790369935408]	[0.2617642379611917, 0.2098133479300333, 1.3173845273706026]	[0.0243310329002563, 0.0267594786105342, 0.0152983139732126]	0.979513	2.908	1	3	0.00187904	0.0152983	1.31738	0	NA	3	1	1	1	3	NA	NA	NA	NA	NA	NA	NA
PGVTHEL	7	FALSE	P15289|ARSA_HUMAN	ARSA	HUMAN	Arylsulfatase A OS=Homo sapiens OX=9606 GN=ARSA PE=1 SV=3	PGVTHEL/1	['PEAKS']	[0.0048223084180731]	[1.026370077357729]	[0.0481532891059388]	0.951499	5.43497	1	1	0.00482231	0.0481533	1.02637	0	NA	2	1	1	0	2	NA	NA	NA	NA	NA	NA	NA
PGVTVKDVNQQE	12	TRUE	sp|P39019|RS19_HUMAN	RPS19	HUMAN	Small ribosomal subunit protein eS19 OS=Homo sapiens OX=9606 GN=RPS19 PE=1 SV=2	PGVTVKDVNQQE/2	['MSFragger', 'Comet', 'Sage', 'PEAKS']	[0.0003438198384046, 0.0008331019161344, 0.0002487562189054, 0.0001480604086467]	[1.1422380690827345, 0.874699890549468, 0.8199253200745557, 2.7779716373017824]	[1.6365427733120367e-05, 5.243300189389024e-05, 4.548981725788504e-05, 1.413953156094144e-05]	0.551754	0.474154	1	4	0.00014806	1.41395e-05	2.77797	0	NA	1	1	0	0	1	netMHCpan-4.1	HLA-A*31:01	80	NB	PVKDVNQQE	0	PGKDVNQQE
PGVTVKDVNQQEFVRAL	17	FALSE	sp|P39019|RS19_HUMAN	RPS19	HUMAN	Small ribosomal subunit protein eS19 OS=Homo sapiens OX=9606 GN=RPS19 PE=1 SV=2	PGVTVKDVNQQEFVRAL/3	['MSFragger', 'Comet', 'Sage', 'PEAKS']	[0.0003438198384046, 0.0008331019161344, 0.0002487562189054, 0.0001480604086467]	[1.3424769649398467, 0.7830182301964398, 0.6763656597926585, 3.0928471279099146]	[3.098652579323894e-06, 0.0001244596738392, 0.0002057970255239, 2.9399456858107584e-06]	0.802893	0.635457	1	4	0.00014806	2.93995e-06	3.09285	0	NA	2	0	1	1	2	netMHCIIpan-4.3	HLA-DPA10103-DPB10401	17.42	NB	VNQQEFVRA	NA	NA
PGYFGKVG	8	TRUE	sp|P46776|RL27A_HUMAN	RPL27A	HUMAN	Large ribosomal subunit protein uL15 OS=Homo sapiens OX=9606 GN=RPL27A PE=1 SV=2	PGYFGKVG/2;PGYFGKVG/1	['MSFragger', 'Comet', 'Sage', 'PEAKS']	[0.0062541145490454, 0.0024684585847504, 0.0064963187527068, 0.0024035710198008]	[0.1663898387699215, 0.2094419236692377, 0.1450980294697387, 1.2583264161961671]	[0.0521061359863699, 0.027932590009011, 0.0508260942055696, 0.0193938750390096]	0.951509	6.13327	2	4	0.00240357	0.0193939	1.25833	0	NA	3	0	0	3	3	netMHCpan-4.1	HLA-B*51:01	73.889	NB	PGY-FGKVG	0	P-GYFGKVG
PGYFGKVGM	9	TRUE	sp|P46776|RL27A_HUMAN	RPL27A	HUMAN	Large ribosomal subunit protein uL15 OS=Homo sapiens OX=9606 GN=RPL27A PE=1 SV=2	PGYFGKVGM[UNIMOD:Oxidation]/2;PGYFGKVGM[UNIMOD:Oxidation]/1	['MSFragger', 'Comet', 'Sage', 'PEAKS']	[0.0003438198384046, 0.0008331019161344, 0.0009087604507451, 0.0001480604086467]	[0.689967716973758, 0.5233057123082014, 0.3727064372506725, 2.6020368890985703]	[0.000701910650815, 0.0014442242621008, 0.0049893125086013, 3.399967058999466e-05]	0.95912	6.4625	2	4	0.00014806	3.39997e-05	2.60204	0	NA	18	0	5	13	18	netMHCpan-4.1	HLA-C*01:02	14.803	NB	PGYFGKVGM	NA	NA
PGYFGKVGMK	10	TRUE	sp|P46776|RL27A_HUMAN	RPL27A	HUMAN	Large ribosomal subunit protein uL15 OS=Homo sapiens OX=9606 GN=RPL27A PE=1 SV=2	PGYFGKVGM[UNIMOD:Oxidation]K/1	['MSFragger', 'Comet', 'Sage', 'PEAKS']	[0.0003438198384046, 0.0008331019161344, 0.0002487562189054, 0.0001480604086467]	[0.918100930823008, 0.6619824622771018, 0.5003082065678147, 2.49148874462807]	[0.0001054222689955, 0.0003898818924241, 0.0013096093667722, 5.8994914187248415e-05]	0.93032	0.206739	1	4	0.00014806	5.89949e-05	2.49149	0	NA	9	0	2	7	9	netMHCpan-4.1	HLA-A*03:01	9.703	NB	PGYFGKVMK	0	PGFGKVGMK
PHHRVIEV	8	TRUE	sp|P69849|NOMO3_HUMAN;sp|Q15155|NOMO1_HUMAN;sp|Q5JPE7|NOMO2_HUMAN	NOMO3;NOMO1;NOMO2	HUMAN	BOS complex subunit NOMO3 OS=Homo sapiens OX=9606 GN=NOMO3 PE=1 SV=2	PHHRVIEV/2	['MSFragger', 'Comet', 'Sage', 'PEAKS']	[0.0003438198384046, 0.0008331019161344, 0.0002487562189054, 0.0001480604086467]	[0.4258780270142693, 0.4645254089778758, 0.4560010757323904, 1.8150552734124727]	[0.0063051269053636, 0.0025172614829353, 0.0020853807862327, 0.0016657957191332]	0.81361	2.49213	1	4	0.00014806	0.0016658	1.81506	0	NA	2	2	0	0	2	netMHCpan-4.1	HLA-B*51:01	1.254	WB	#NAME?	1	P-HHRVIEV
PHIHKSL	7	FALSE	sp|P0C0S5|H2AZ_HUMAN;sp|Q71UI9|H2AV_HUMAN	H2AZ1;H2AZ2	HUMAN	Histone H2A.Z OS=Homo sapiens OX=9606 GN=H2AZ1 PE=1 SV=2	PHIHKSL/1;PHIHKSL/2	['MSFragger', 'Comet', 'Sage', 'PEAKS']	[0.0031937108463333, 0.0016249593760155, 0.0030149541726965, 0.0007663814024779]	[0.2445105188866543, 0.2764357834920744, 0.2123055071553939, 1.5342597936524671]	[0.0279760572042114, 0.0148934612682609, 0.0260951638498321, 0.0061051501533621]	0.912905	2.18927	2	4	0.000766381	0.00610515	1.53426	0	NA	6	2	3	1	6	NA	NA	NA	NA	NA	NA	NA
PHIHKSLI	8	TRUE	sp|P0C0S5|H2AZ_HUMAN;sp|Q71UI9|H2AV_HUMAN	H2AZ1;H2AZ2	HUMAN	Histone H2A.Z OS=Homo sapiens OX=9606 GN=H2AZ1 PE=1 SV=2	PHIHKSLI/2	['MSFragger', 'Comet', 'Sage', 'PEAKS']	[0.000750300120048, 0.0061671996345363, 0.0013250883392226, 0.0001480604086467]	[0.3655846579544083, 0.1314569513392237, 0.30285424556399, 2.136739547008041]	[0.0103893607360394, 0.0573788723113073, 0.0103211707636957, 0.0003444705776838]	0.800878	3.83826	1	4	0.00014806	0.000344471	2.13674	0	NA	3	1	1	1	3	netMHCpan-4.1	HLA-B*51:01	2.868	NB	#NAME?	NA	NA
PHKVTQYKKGKDSLY	15	FALSE	sp|P83881|RL36A_HUMAN;sp|Q969Q0|RL36L_HUMAN	RPL36A;RPL36AL	HUMAN	Large ribosomal subunit protein eL42 OS=Homo sapiens OX=9606 GN=RPL36A PE=1 SV=2	PHKVTQYKKGKDSLY/2	['MSFragger', 'Sage', 'PEAKS']	[0.0003438198384046, 0.0002487562189054, 0.0015709969788519]	[0.5694293465151694, 0.5420203354436026, 1.3799702643427043]	[0.0019119433852161, 0.0008448807340985, 0.0118341594587845]	0.741703	0.386443	1	3	0.000248756	0.000844881	1.37997	0	NA	3	0	1	2	3	netMHCIIpan-4.3	DRB1_1501	15.9	NB	VTQYKKGKD	NA	NA
PHRLIEK	7	FALSE	sp|O14503|BHE40_HUMAN;sp|Q9C0J9|BHE41_HUMAN	BHLHE40;BHLHE41	HUMAN	Class E basic helix-loop-helix protein 40 OS=Homo sapiens OX=9606 GN=BHLHE40 PE=1 SV=1	PHRLIEK/2	['MSFragger', 'Comet', 'PEAKS']	[0.0004675081813931, 0.0013337779259753, 0.0001480604086467]	[0.4027602544852275, 0.2828726082917368, 1.8660749084838728]	[0.0076377374488845, 0.0140166669189994, 0.0013021882271313]	0.925451	1.41122	1	3	0.00014806	0.00130219	1.86607	0	NA	1	1	0	0	1	NA	NA	NA	NA	NA	NA	NA
PHSEAGTAF	9	TRUE	sp|P14618|KPYM_HUMAN	PKM	HUMAN	Pyruvate kinase PKM OS=Homo sapiens OX=9606 GN=PKM PE=1 SV=4	PHSEAGTAF/1	['MSFragger', 'Sage']	[0.0078257191201353, 0.0064151353702294]	[0.1414056386046072, 0.1464518477062861]	[0.0632862894283405, 0.0501614472504272]	0.719615	0.252282	1	2	0.00641514	0.0501614	0.146452	0	NA	1	0	1	0	1	netMHCpan-4.1	HLA-B*18:01	3.535	NB	PHSEAGTAF	0	PHSEAGTAF
PHSTAEL	7	FALSE	sp|Q9H2G9|GO45_HUMAN	BLZF1	HUMAN	Golgin-45 OS=Homo sapiens OX=9606 GN=BLZF1 PE=1 SV=2	PHSTAEL/1	['Comet']	[0.0053500814142823]	[0.137102820237308]	[0.0545050033311565]	0.838973	0.606969	1	1	0.00535008	0.054505	0.137103	0	NA	1	0	0	1	1	NA	NA	NA	NA	NA	NA	NA
PIKESEIID	9	TRUE	P15880|RS2_HUMAN	RPS2	HUMAN	Small ribosomal subunit protein uS5 OS=Homo sapiens OX=9606 GN=RPS2 PE=1 SV=2	PIKESEIID/2	['PEAKS']	[0.0058696323756564]	[0.9719558628918012]	[0.0596650776138638]	0.859428	0.836091	1	1	0.00586963	0.0596651	0.971956	0	NA	1	1	0	0	1	netMHCpan-4.1	HLA-B*51:01	88.75	NB	PIKESEIID	NA	NA
PIKINII	7	FALSE	sp|P05198|IF2A_HUMAN;sp|Q8NGH9|O52E4_HUMAN;sp|Q9UHI5|LAT2_HUMAN	EIF2S1;OR52E4;SLC7A8	HUMAN	Eukaryotic translation initiation factor 2 subunit 1 OS=Homo sapiens OX=9606 GN=EIF2S1 PE=1 SV=3	PIKINII/1	['MSFragger', 'PEAKS']	[0.0092914028997345, 0.0031624863685932]	[0.1173091854590709, 1.137812275836194]	[0.0761366034348829, 0.0311789144634916]	0.965176	0.758457	1	2	0.00316249	0.0311789	1.13781	1	['LPKLNII(1)']	1	0	0	1	1	NA	NA	NA	NA	NA	NA	NA
PILISKI	7	FALSE	Q13424|SNTA1_HUMAN;Q13425|SNTB2_HUMAN;Q13884|SNTB1_HUMAN	SNTA1;SNTB2;SNTB1	HUMAN	Alpha-1-syntrophin OS=Homo sapiens OX=9606 GN=SNTA1 PE=1 SV=1	PILISKI/1	['PEAKS']	[0.0031624863685932]	[1.1347012327677544]	[0.0315603400915679]	0.986495	2.18878	1	1	0.00316249	0.0315603	1.1347	0	NA	2	0	1	1	2	NA	NA	NA	NA	NA	NA	NA
PINEPYGD	8	TRUE	sp|P14923|PLAK_HUMAN	JUP	HUMAN	Junction plakoglobin OS=Homo sapiens OX=9606 GN=JUP PE=1 SV=3	PINEPYGD/1	['Comet', 'PEAKS']	[0.0077680525164113, 0.0006669334400426]	[0.104873945948694, 1.6090756123537764]	[0.0729266467207512, 0.0043674971835166]	0.942119	2.76235	1	2	0.000666933	0.0043675	1.60908	0	NA	1	1	0	0	1	netMHCpan-4.1	HLA-B*18:01	95	NB	#NAME?	0	PINEPYG-D
PIQVVSL	7	FALSE	sp|O75907|DGAT1_HUMAN	DGAT1	HUMAN	Diacylglycerol O-acyltransferase 1 OS=Homo sapiens OX=9606 GN=DGAT1 PE=1 SV=2	PIQVVSL/1	['Comet']	[0.0094047237362402]	[0.0915025578217744]	[0.0821484244178287]	0.966078	0.380055	1	1	0.00940472	0.0821484	0.0915026	0	NA	1	0	1	0	1	NA	NA	NA	NA	NA	NA	NA
PITFQVKV	8	TRUE	sp|P05107|ITB2_HUMAN	ITGB2	HUMAN	Integrin beta-2 OS=Homo sapiens OX=9606 GN=ITGB2 PE=1 SV=3	PITFQVKV/2;PITFQVKV/1	['MSFragger', 'Comet', 'Sage', 'PEAKS']	[0.0003438198384046, 0.0010532968190436, 0.0006538796861377, 0.0001480604086467]	[0.5021614497582562, 0.3990116082091129, 0.4168191985030642, 2.2818446353316437]	[0.0033451851076785, 0.0046774366005622, 0.0031449733468519, 0.0001675787105371]	0.988574	2.91966	2	4	0.00014806	0.000167579	2.28184	0	NA	5	1	2	2	5	netMHCpan-4.1	HLA-B*51:01	0.649	WB	#NAME?	1	P-ITFQVKV
PITSDPTE	8	TRUE	P14618|KPYM_HUMAN	PKM	HUMAN	Pyruvate kinase PKM OS=Homo sapiens OX=9606 GN=PKM PE=1 SV=4	PITSDPTE/1	['PEAKS']	[0.0024934829423098]	[1.2468863568021256]	[0.0202966989876431]	0.937027	1.60933	1	1	0.00249348	0.0202967	1.24689	0	NA	1	1	0	0	1	netMHCpan-4.1	HLA-B*51:01	49.556	NB	#NAME?	NA	NA
PKAAKAK	7	FALSE	sp|P16401|H15_HUMAN	H1-5	HUMAN	Histone H1.5 OS=Homo sapiens OX=9606 GN=H1-5 PE=1 SV=3	PKAAKAK/1	['Comet', 'PEAKS']	[0.0048786292241789, 0.0036764705882352]	[0.1473481219748886, 1.1132240836056633]	[0.0496347318910796, 0.0343207383484941]	0.875758	2.28715	1	2	0.00367647	0.0343207	1.11322	0	NA	1	0	0	1	1	NA	NA	NA	NA	NA	NA	NA
PKAAKAKK	8	TRUE	P16401|H15_HUMAN	H1-5	HUMAN	Histone H1.5 OS=Homo sapiens OX=9606 GN=H1-5 PE=1 SV=3	PKAAKAKK/1	['PEAKS']	[0.0001480604086467]	[1.909964027559119]	[0.0010519748124098]	0.936719	3.07567	1	1	0.00014806	0.00105197	1.90996	0	NA	1	0	0	1	1	netMHCpan-4.1	HLA-A*03:01	45.667	NB	#NAME?	4	PKAAKA-KK
PKAAKAKKAAAKKK	14	FALSE	sp|P16401|H15_HUMAN	H1-5	HUMAN	Histone H1.5 OS=Homo sapiens OX=9606 GN=H1-5 PE=1 SV=3	PKAAKAKKAAAKKK/2	['MSFragger', 'Comet', 'Sage', 'PEAKS']	[0.0023631350925561, 0.0008331019161344, 0.0012517602879048, 0.0001480604086467]	[0.2886385172700241, 0.6149754897467933, 0.3178219026978627, 2.939736048539449]	[0.0195523838863167, 0.0006076219695194, 0.0088373770712835, 6.3099244042399496e-06]	0.713803	1.98019	1	4	0.00014806	6.30992e-06	2.93974	0	NA	1	0	0	1	1	netMHCIIpan-4.3	DRB5_0101	6.7	NB	AKAKKAAAK	NA	NA
PKAAKPK	7	FALSE	P10412|H14_HUMAN;P16401|H15_HUMAN;P16402|H13_HUMAN;P16403|H12_HUMAN	H1-4;H1-5;H1-3;H1-2	HUMAN	Histone H1.4 OS=Homo sapiens OX=9606 GN=H1-4 PE=1 SV=2	PKAAKPK/1	['PEAKS']	[0.0019953051643192]	[1.3091891212464737]	[0.0158145058814043]	0.971586	0.30192	1	1	0.00199531	0.0158145	1.30919	0	NA	5	1	0	4	5	NA	NA	NA	NA	NA	NA	NA
PKAAKPKAAKAKK	13	FALSE	sp|P16401|H15_HUMAN	H1-5	HUMAN	Histone H1.5 OS=Homo sapiens OX=9606 GN=H1-5 PE=1 SV=3	PKAAKPKAAKAKK/2	['MSFragger', 'Sage', 'PEAKS']	[0.0092914028997345, 0.0020967107849561, 0.0001480604086467]	[0.1139998514848524, 0.2502510332771488, 1.8554493080021324]	[0.0780771446010243, 0.0177432463783082, 0.0013709514971664]	0.86188	1.57319	1	3	0.00014806	0.00137095	1.85545	0	NA	1	0	0	1	1	netMHCIIpan-4.3	HLA-DQA10101-DQB10602	24.78	NB	AAKPKAAKA	NA	NA
PKAAKPKAAKAKKA	14	FALSE	sp|P16401|H15_HUMAN	H1-5	HUMAN	Histone H1.5 OS=Homo sapiens OX=9606 GN=H1-5 PE=1 SV=3	PKAAKPKAAKAKKA/3	['MSFragger']	[0.0079681274900398]	[0.1395302959826896]	[0.0642095791464107]	0.619496	3.05587	1	1	0.00796813	0.0642096	0.13953	0	NA	1	0	0	1	1	netMHCIIpan-4.3	HLA-DQA10101-DQB10602	13.72	NB	AAKPKAAKA	NA	NA
PKAAKPKAAKPK	12	TRUE	sp|P16401|H15_HUMAN	H1-5	HUMAN	Histone H1.5 OS=Homo sapiens OX=9606 GN=H1-5 PE=1 SV=3	PKAAKPKAAKPK/3	['MSFragger', 'Sage', 'PEAKS']	[0.0025819777949909, 0.0072209833280237, 0.0001480604086467]	[0.2744548742473148, 0.1297539590899611, 1.8930709913712025]	[0.0219479016730617, 0.0589510435708012, 0.001142188878823]	0.112204	1.81026	1	3	0.00014806	0.00114219	1.89307	0	NA	1	0	0	1	1	netMHCpan-4.1	HLA-A*03:01	10.281	NB	KAAKPKAPK	4	AAKPKAKPK
PKAAKPKAAKPKAAKAK	17	FALSE	sp|P16401|H15_HUMAN	H1-5	HUMAN	Histone H1.5 OS=Homo sapiens OX=9606 GN=H1-5 PE=1 SV=3	PKAAKPKAAKPKAAKAK/3;PKAAKPKAAKPKAAKAK/2	['MSFragger', 'Comet', 'PEAKS']	[0.0003438198384046, 0.0024684585847504, 0.0001480604086467]	[0.5583489289853449, 0.2099760637402311, 2.688238685221557]	[0.0020964917562256, 0.027793610071175, 2.212036940329579e-05]	0.562558	0.527298	2	3	0.00014806	2.21204e-05	2.68824	0	NA	2	0	0	2	2	netMHCIIpan-4.3	HLA-DQA10101-DQB10602	2.18	WB	PKAAKPKAA	NA	NA
PKAAKPKAAKPKAAKAKK	18	FALSE	sp|P16401|H15_HUMAN	H1-5	HUMAN	Histone H1.5 OS=Homo sapiens OX=9606 GN=H1-5 PE=1 SV=3	PKAAKPKAAKPKAAKAKK/3	['MSFragger', 'Comet', 'Sage', 'PEAKS']	[0.0003438198384046, 0.0008331019161344, 0.0018731602890018, 0.0001480604086467]	[0.5623168878825878, 0.5819644483354339, 0.259736376765149, 3.204448012904295]	[0.0020284406024048, 0.0008298458082796, 0.0161000757273605, 1.6848991868006136e-06]	0.436952	0.0520973	1	4	0.00014806	1.6849e-06	3.20445	0	NA	5	2	1	2	5	netMHCIIpan-4.3	HLA-DQA10101-DQB10602	3.59	WB	PKAAKPKAA	NA	NA
PKAAKPKAAKPKAAKPK	17	FALSE	sp|P16401|H15_HUMAN	H1-5	HUMAN	Histone H1.5 OS=Homo sapiens OX=9606 GN=H1-5 PE=1 SV=3	PKAAKPKAAKPKAAKPK/3	['Comet', 'PEAKS']	[0.0008331019161344, 0.0001480604086467]	[0.6463481152134302, 2.206840655158582]	[0.0004518743477684, 0.000243285306321]	0.196488	0.619775	1	2	0.00014806	0.000243285	2.20684	0	NA	2	0	0	2	2	netMHCIIpan-4.3	HLA-DQA10101-DQB10602	1.95	WB	PKAAKPKAA	NA	NA
PKAAKPKKAAAKKK	14	FALSE	sp|P10412|H14_HUMAN	H1-4	HUMAN	Histone H1.4 OS=Homo sapiens OX=9606 GN=H1-4 PE=1 SV=2	PKAAKPKKAAAKKK/2	['MSFragger', 'Comet', 'Sage', 'PEAKS']	[0.0034556720686367, 0.0008331019161344, 0.0070287539936102, 0.0001480604086467]	[0.2312943608227721, 0.4685792576757835, 0.1319285899432622, 1.935664624953081]	[0.0311186624284195, 0.0024226032055143, 0.0577309082856099, 0.0009279078355823]	0.843152	1.49844	1	4	0.00014806	0.000927908	1.93566	0	NA	1	0	0	1	1	netMHCIIpan-4.3	DRB5_0101	11.77	NB	AKPKKAAAK	NA	NA
PKAAKPKTAKPKAAKPK	17	FALSE	sp|P10412|H14_HUMAN	H1-4	HUMAN	Histone H1.4 OS=Homo sapiens OX=9606 GN=H1-4 PE=1 SV=2	PKAAKPKTAKPKAAKPK/3	['MSFragger', 'Comet', 'PEAKS']	[0.0008641797493878, 0.0010532968190436, 0.0004215851602023]	[0.3468889760584054, 0.3890535632479203, 1.6914204070045864]	[0.0121228148352089, 0.0051393915047989, 0.0029914811229629]	0.522406	0.506189	1	3	0.000421585	0.00299148	1.69142	0	NA	1	0	0	1	1	netMHCIIpan-4.3	HLA-DQA10101-DQB10602	6.86	NB	PKTAKPKAA	NA	NA
PKAAKPKVVKPK	12	TRUE	sp|P16403|H12_HUMAN	H1-2	HUMAN	Histone H1.2 OS=Homo sapiens OX=9606 GN=H1-2 PE=1 SV=2	PKAAKPKVVKPK/2	['MSFragger', 'Comet', 'Sage', 'PEAKS']	[0.0016382252559726, 0.0008331019161344, 0.000805964134596, 0.0001480604086467]	[0.3121793945992449, 0.6876939577915625, 0.3908192338980134, 3.4313419892259707]	[0.0161272677957604, 0.0003058842726276, 0.0041287584702463, 5.433020462932279e-07]	0.748274	1.42562	1	4	0.00014806	5.43302e-07	3.43134	0	NA	2	0	1	1	2	netMHCpan-4.1	HLA-A*03:01	8.157	NB	KAAKPKVPK	4	AAKPKVVPK
PKAAKPKVVKPKKAAPKK	18	FALSE	sp|P16403|H12_HUMAN	H1-2	HUMAN	Histone H1.2 OS=Homo sapiens OX=9606 GN=H1-2 PE=1 SV=2	PKAAKPKVVKPKKAAPKK/3	['Comet', 'PEAKS']	[0.0008331019161344, 0.0001480604086467]	[0.4378517396971016, 2.923315094542615]	[0.0032394532017564, 6.848511267082629e-06]	0.14579	0.831997	1	2	0.00014806	6.84851e-06	2.92332	0	NA	1	0	0	1	1	netMHCIIpan-4.3	DRB5_0101	4.41	WB	VKPKKAAPK	NA	NA
PKAAKPKVVKPKKAAPKKK	19	FALSE	sp|P16403|H12_HUMAN	H1-2	HUMAN	Histone H1.2 OS=Homo sapiens OX=9606 GN=H1-2 PE=1 SV=2	PKAAKPKVVKPKKAAPKKK/3	['MSFragger', 'Comet', 'Sage', 'PEAKS']	[0.0003438198384046, 0.0008331019161344, 0.0002487562189054, 0.0001480604086467]	[0.6486720739255035, 1.0568511031454977, 0.4375606251458756, 3.8728643149855904]	[0.0009893353668851, 9.419231840252084e-06, 0.0025304569702026, 6.005454061720799e-08]	0.629536	1.09491	1	4	0.00014806	6.00545e-08	3.87286	0	NA	4	0	1	3	4	NA	NA	NA	NA	NA	NA	NA
PKAEAKA	7	FALSE	sp|P62750|RL23A_HUMAN	RPL23A	HUMAN	Large ribosomal subunit protein uL23 OS=Homo sapiens OX=9606 GN=RPL23A PE=1 SV=1	PKAEAKA/1	['MSFragger', 'PEAKS']	[0.0042759736507569, 0.0085102220483224]	[0.2077029069721427, 0.8219611922315112]	[0.0375885599440953, 0.1095439137134489]	0.969805	0.811992	1	2	0.00427597	0.0375886	0.821961	0	NA	3	0	1	2	3	NA	NA	NA	NA	NA	NA	NA
PKAEAKAK	8	TRUE	P62750|RL23A_HUMAN	RPL23A	HUMAN	Large ribosomal subunit protein uL23 OS=Homo sapiens OX=9606 GN=RPL23A PE=1 SV=1	PKAEAKAK/1	['PEAKS']	[0.000540175557056]	[1.645965502410938]	[0.0036909543801257]	0.960251	0.361762	1	1	0.000540176	0.00369095	1.64597	0	NA	2	1	1	0	2	netMHCpan-4.1	HLA-B*18:01	49.333	NB	#NAME?	4	P-KAEAKAK
PKAEAKAKALKAK	13	FALSE	sp|P62750|RL23A_HUMAN	RPL23A	HUMAN	Large ribosomal subunit protein uL23 OS=Homo sapiens OX=9606 GN=RPL23A PE=1 SV=1	PKAEAKAKALKAK/2	['MSFragger', 'Comet', 'Sage', 'PEAKS']	[0.0003438198384046, 0.0008331019161344, 0.0002487562189054, 0.0001480604086467]	[1.3560912320563836, 1.4721478758074618, 0.7584628957515072, 3.292111894129936]	[2.767149836099272e-06, 1.8811017716425019e-07, 8.680962460990473e-05, 1.088086011657228e-06]	0.704426	0.191842	1	4	0.00014806	1.8811e-07	3.29211	0	NA	4	0	2	2	4	netMHCIIpan-4.3	HLA-DQA10101-DQB10602	3.75	WB	EAKAKALKA	NA	NA
PKAEAKAKALKAKK	14	FALSE	sp|P62750|RL23A_HUMAN	RPL23A	HUMAN	Large ribosomal subunit protein uL23 OS=Homo sapiens OX=9606 GN=RPL23A PE=1 SV=1	PKAEAKAKALKAKK/2	['MSFragger', 'Comet', 'Sage', 'PEAKS']	[0.0003438198384046, 0.0008331019161344, 0.0002487562189054, 0.0001480604086467]	[0.8756664689833253, 0.7311289463272845, 0.5931295002329167, 3.025556153473778]	[0.0001500000703341, 0.0002030408376087, 0.0004937233498484, 4.112567762126463e-06]	0.560131	0.0380438	1	4	0.00014806	4.11257e-06	3.02556	0	NA	4	1	2	1	4	netMHCIIpan-4.3	HLA-DQA10101-DQB10602	1.65	WB	EAKAKALKA	NA	NA
PKAEAKAKALKAKKA	15	FALSE	sp|P62750|RL23A_HUMAN	RPL23A	HUMAN	Large ribosomal subunit protein uL23 OS=Homo sapiens OX=9606 GN=RPL23A PE=1 SV=1	PKAEAKAKALKAKKA/2;PKAEAKAKALKAKKA/3	['MSFragger', 'Comet', 'Sage', 'PEAKS']	[0.0003438198384046, 0.0008331019161344, 0.0002487562189054, 0.0001480604086467]	[1.971888684305377, 1.4299668113196768, 1.050036790913773, 3.250403785291265]	[1.6570308358287387e-08, 2.799228916738727e-07, 4.046902533863943e-06, 1.3397312164351566e-06]	0.668796	0.020835	2	4	0.00014806	1.65703e-08	3.2504	0	NA	19	4	7	8	19	netMHCIIpan-4.3	HLA-DQA10101-DQB10602	0.87	SB	EAKAKALKA	NA	NA
PKAEAKAKALKAKKAVL	17	FALSE	sp|P62750|RL23A_HUMAN	RPL23A	HUMAN	Large ribosomal subunit protein uL23 OS=Homo sapiens OX=9606 GN=RPL23A PE=1 SV=1	PKAEAKAKALKAKKAVL/3;PKAEAKAKALKAKKAVL/2	['MSFragger', 'Comet', 'Sage', 'PEAKS']	[0.0003438198384046, 0.0008331019161344, 0.0002487562189054, 0.0001480604086467]	[1.46101684376315, 0.9208217791177707, 0.6167618804535792, 3.3184719063245787]	[1.1569308392308104e-06, 3.3946172968317136e-05, 0.0003851120259809, 9.540213942276606e-07]	0.685484	0.0703583	2	4	0.00014806	9.54021e-07	3.31847	0	NA	8	2	3	3	8	netMHCIIpan-4.3	HLA-DQA10101-DQB10602	2.41	WB	EAKAKALKA	NA	NA
PKAEAKAKALKAKKAVLK	18	FALSE	sp|P62750|RL23A_HUMAN	RPL23A	HUMAN	Large ribosomal subunit protein uL23 OS=Homo sapiens OX=9606 GN=RPL23A PE=1 SV=1	PKAEAKAKALKAKKAVLK/3;PKAEAKAKALKAKKAVLK/2	['MSFragger', 'Comet', 'Sage', 'PEAKS']	[0.0003438198384046, 0.0008331019161344, 0.0002487562189054, 0.0001480604086467]	[0.7783945275755398, 0.4961856586951864, 0.5505137896247714, 3.2333675266161084]	[0.0003366331117956, 0.0018661338142518, 0.0007727297828873, 1.4585595990199472e-06]	0.471879	0.0335874	2	4	0.00014806	1.45856e-06	3.23337	0	NA	5	1	3	1	5	netMHCIIpan-4.3	HLA-DQA10101-DQB10602	4.49	WB	EAKAKALKA	NA	NA
PKAGQLEA	8	TRUE	P51532|SMCA4_HUMAN	SMARCA4	HUMAN	Transcription activator BRG1 OS=Homo sapiens OX=9606 GN=SMARCA4 PE=1 SV=2	PKAGQLEA/1	['PEAKS']	[0.0007663814024779]	[1.5193917653048878]	[0.0065186344041155]	0.874887	1.44066	1	1	0.000766381	0.00651863	1.51939	0	NA	1	0	1	0	1	netMHCpan-4.1	HLA-B*51:01	20.984	NB	#NAME?	NA	NA
PKAKAKAKAKDQTK	14	FALSE	sp|P47914|RL29_HUMAN	RPL29	HUMAN	Large ribosomal subunit protein eL29 OS=Homo sapiens OX=9606 GN=RPL29 PE=1 SV=2	PKAKAKAKAKDQTK/3	['MSFragger', 'Comet', 'Sage', 'PEAKS']	[0.0003438198384046, 0.0008331019161344, 0.0012517602879048, 0.0001480604086467]	[0.4868552755273415, 0.5121701062463454, 0.3224859520945575, 2.1321078409371648]	[0.0037991703884284, 0.0016044788637132, 0.0084195338307204, 0.0003524674812239]	0.103262	4.75435	1	4	0.00014806	0.000352467	2.13211	0	NA	1	0	0	1	1	netMHCIIpan-4.3	DRB5_0101	55.72	NB	KAKAKAKDQ	NA	NA
PKAKLKEI	8	TRUE	sp|Q9H0P0|5NT3A_HUMAN	NT5C3A	HUMAN	Cytosolic 5'-nucleotidase 3A OS=Homo sapiens OX=9606 GN=NT5C3A PE=1 SV=3	PKAKLKEI/2	['MSFragger']	[0.0081530260269677]	[0.131814777574502]	[0.0681406398040831]	0.860797	3.19319	1	1	0.00815303	0.0681406	0.131815	0	NA	1	1	0	0	1	netMHCpan-4.1	HLA-B*51:01	6.492	NB	#NAME?	NA	NA
PKAPANKAFTG	11	TRUE	sp|P11310|ACADM_HUMAN	ACADM	HUMAN	Medium-chain specific acyl-CoA dehydrogenase, mitochondrial OS=Homo sapiens OX=9606 GN=ACADM PE=1 SV=1	PKAPANKAFTG/2	['Comet']	[0.0071680635200705]	[0.1100361047399207]	[0.0696298046250734]	0.413685	0.576027	1	1	0.00716806	0.0696298	0.110036	0	NA	1	0	1	0	1	netMHCpan-4.1	HLA-B*51:01	81	NB	PPANKAFTG	3	KAPANAFTG
PKASGKKA	8	TRUE	sp|P50914|RL14_HUMAN	RPL14	HUMAN	Large ribosomal subunit protein eL14 OS=Homo sapiens OX=9606 GN=RPL14 PE=1 SV=4	PKASGKKA/1	['MSFragger', 'Comet', 'Sage', 'PEAKS']	[0.000750300120048, 0.0008331019161344, 0.0006538796861377, 0.0001480604086467]	[0.3640300442526142, 0.5141412639112708, 0.4131980320479494, 2.190913116779159]	[0.0105236599662282, 0.0015748679706975, 0.0032665618974891, 0.0002633055890075]	0.974211	0.240483	1	4	0.00014806	0.000263306	2.19091	0	NA	7	1	3	3	7	netMHCpan-4.1	HLA-B*51:01	29.356	NB	#NAME?	0	P-KASGKKA
PKEIASK	7	FALSE	sp|Q9NTJ3|SMC4_HUMAN	SMC4	HUMAN	Structural maintenance of chromosomes protein 4 OS=Homo sapiens OX=9606 GN=SMC4 PE=1 SV=2	PKEIASK/1	['Comet', 'PEAKS']	[0.0024684585847504, 0.0092161428017074]	[0.2087274995672348, 0.7925644557969842]	[0.028119541475232, 0.1234086434785008]	0.824554	1.27895	1	2	0.00246846	0.0281195	0.792564	0	NA	1	0	1	0	1	NA	NA	NA	NA	NA	NA	NA
PKETAEL	7	FALSE	sp|Q6NYC8|PPR18_HUMAN	PPP1R18	HUMAN	Phostensin OS=Homo sapiens OX=9606 GN=PPP1R18 PE=1 SV=1	PKETAEL/1	['Comet', 'Sage']	[0.0068667626536715, 0.0035714285714285]	[0.11223624229841, 0.2005449967799272]	[0.0682671952310243, 0.0293747486824589]	0.622854	0.955706	1	2	0.00357143	0.0293747	0.200545	0	NA	1	0	1	0	1	NA	NA	NA	NA	NA	NA	NA
PKEVKPKIPKGVSR	14	FALSE	sp|P47914|RL29_HUMAN	RPL29	HUMAN	Large ribosomal subunit protein eL29 OS=Homo sapiens OX=9606 GN=RPL29 PE=1 SV=2	PKEVKPKIPKGVSR/3;PKEVKPKIPKGVSR/2	['MSFragger', 'Comet', 'Sage', 'PEAKS']	[0.0003438198384046, 0.0008331019161344, 0.0002487562189054, 0.0001480604086467]	[1.2030675246018312, 0.7919681427137434, 0.9002991775723412, 3.5047305916479115]	[9.871110631577773e-06, 0.0001143860407297, 1.953882094835289e-05, 3.767518515531821e-07]	0.751677	0.068012	2	4	0.00014806	3.76752e-07	3.50473	0	NA	6	1	4	1	6	netMHCIIpan-4.3	HLA-DPA10202-DPB10201	11.18	NB	VKPKIPKGV	NA	NA
PKEVKPKIPKGVSRK	15	FALSE	sp|P47914|RL29_HUMAN	RPL29	HUMAN	Large ribosomal subunit protein eL29 OS=Homo sapiens OX=9606 GN=RPL29 PE=1 SV=2	PKEVKPKIPKGVSRK/3;PKEVKPKIPKGVSRK/2	['MSFragger', 'Comet', 'Sage', 'PEAKS']	[0.0003438198384046, 0.0008331019161344, 0.0002487562189054, 0.0001480604086467]	[1.1860099892574054, 0.956579708670758, 0.8424665459786652, 3.735197423623101]	[1.1374557237351542e-05, 2.4233748092705167e-05, 3.589091233169926e-05, 1.193388060432001e-07]	0.882115	0.0926884	2	4	0.00014806	1.19339e-07	3.7352	0	NA	10	3	6	1	10	netMHCIIpan-4.3	HLA-DPA10202-DPB10201	7.62	NB	VKPKIPKGV	NA	NA
PKEVSTLK	8	TRUE	sp|O60502|OGA_HUMAN	OGA	HUMAN	Protein O-GlcNAcase OS=Homo sapiens OX=9606 GN=OGA PE=1 SV=2	PKEVSTLK/2	['MSFragger', 'Comet', 'Sage']	[0.0008641797493878, 0.0097832947612034, 0.0027308838133068]	[0.3382602917113718, 0.0807376876286468, 0.2267948314178257]	[0.0130160701976177, 0.0903356085591706, 0.0225352860791158]	0.978514	2.79881	1	3	0.00086418	0.0130161	0.33826	0	NA	1	0	1	0	1	netMHCpan-4.1	HLA-A*03:01	26.789	NB	#NAME?	4	P-KEVSTLK
PKFEVIEKPQA	11	TRUE	sp|P18859|ATP5J_HUMAN	ATP5PF	HUMAN	ATP synthase-coupling factor 6, mitochondrial OS=Homo sapiens OX=9606 GN=ATP5PF PE=1 SV=1	PKFEVIEKPQA/2;PKFEVIEKPQA/3	['MSFragger', 'Comet', 'Sage', 'PEAKS']	[0.0003438198384046, 0.0008331019161344, 0.0002487562189054, 0.0001480604086467]	[0.889137377017952, 0.6882498660930729, 0.6132273485653433, 3.1067764713892347]	[0.0001341130805867, 0.0003042839275406, 0.000399691413199, 2.74260802654328e-06]	0.919125	0.0155712	2	4	0.00014806	2.74261e-06	3.10678	0	NA	8	4	2	2	8	netMHCpan-4.1	HLA-B*18:01	53	NB	FEVIEKPQA	2	KEVIEKPQA
PKFKAARGVGGQEKHAPL	18	FALSE	sp|Q13895|BYST_HUMAN	BYSL	HUMAN	Bystin OS=Homo sapiens OX=9606 GN=BYSL PE=1 SV=3	PKFKAARGVGGQEKHAPL/3	['Comet']	[0.009685230024213]	[0.0887449203239303]	[0.0841786111548144]	0.0433802	0.483531	1	1	0.00968523	0.0841786	0.0887449	0	NA	1	1	0	0	1	netMHCIIpan-4.3	DRB1_0101	1.37	WB	FKAARGVGG	NA	NA
PKGFSYL	7	FALSE	sp|Q6R327|RICTR_HUMAN	RICTOR	HUMAN	Rapamycin-insensitive companion of mTOR OS=Homo sapiens OX=9606 GN=RICTOR PE=1 SV=1	PKGFSYL/1;PKGFSYL/2	['Sage', 'PEAKS']	[0.0064151353702294, 0.0026006331976481]	[0.1467329599224519, 1.2217131176908045]	[0.050024453208917, 0.022425168738698]	0.980235	8.30729	2	2	0.00260063	0.0224252	1.22171	0	NA	5	1	3	1	5	NA	NA	NA	NA	NA	NA	NA
PKGKKAKGKKVAPA	14	FALSE	sp|P62424|RL7A_HUMAN	RPL7A	HUMAN	Large ribosomal subunit protein eL8 OS=Homo sapiens OX=9606 GN=RPL7A PE=1 SV=2	PKGKKAKGKKVAPA/3	['MSFragger', 'Comet', 'Sage', 'PEAKS']	[0.0042759736507569, 0.0008331019161344, 0.0002487562189054, 0.0001480604086467]	[0.2101969116020906, 0.4561120432606029, 0.536040540010506, 2.573044102314895]	[0.0368481507431371, 0.0027256974076352, 0.000899680339271, 3.928746442277234e-05]	0.261163	3.90075	1	4	0.00014806	3.92875e-05	2.57304	0	NA	1	0	0	1	1	netMHCIIpan-4.3	HLA-DQA10101-DQB10602	26.28	NB	AKGKKVAPA	NA	NA
PKGKKAKGKKVAPAPAVV	18	FALSE	sp|P62424|RL7A_HUMAN	RPL7A	HUMAN	Large ribosomal subunit protein eL8 OS=Homo sapiens OX=9606 GN=RPL7A PE=1 SV=2	PKGKKAKGKKVAPAPAVV/2;PKGKKAKGKKVAPAPAVV/3	['MSFragger', 'Comet', 'Sage', 'PEAKS']	[0.0003438198384046, 0.0008331019161344, 0.0002487562189054, 0.0001480604086467]	[1.2934565749231808, 1.0050180512515092, 0.664622622653232, 3.5303818093065686]	[4.657042533126458e-06, 1.5351803882539693e-05, 0.0002328405636432, 3.315016381120131e-07]	0.924789	0.690413	2	4	0.00014806	3.31502e-07	3.53038	0	NA	6	2	2	2	6	netMHCIIpan-4.3	HLA-DQA10101-DQB10602	4.02	WB	AKGKKVAPA	NA	NA
PKGKKAKGKKVAPAPAVVK	19	FALSE	sp|P62424|RL7A_HUMAN	RPL7A	HUMAN	Large ribosomal subunit protein eL8 OS=Homo sapiens OX=9606 GN=RPL7A PE=1 SV=2	PKGKKAKGKKVAPAPAVVK/2;PKGKKAKGKKVAPAPAVVK/3	['MSFragger', 'Comet', 'Sage', 'PEAKS']	[0.0003438198384046, 0.0008331019161344, 0.0002487562189054, 0.0001480604086467]	[1.756058392178226, 1.7465441192477964, 0.6129208550213426, 3.543805115730534]	[9.962416744559565e-08, 1.4172449071621822e-08, 0.0004009813568171, 3.100316219008452e-07]	0.915877	1.23109	2	4	0.00014806	1.41724e-08	3.54381	0	NA	20	6	7	7	20	NA	NA	NA	NA	NA	NA	NA
PKGKKAKGKKVAPAPAVVKK	20	FALSE	sp|P62424|RL7A_HUMAN	RPL7A	HUMAN	Large ribosomal subunit protein eL8 OS=Homo sapiens OX=9606 GN=RPL7A PE=1 SV=2	PKGKKAKGKKVAPAPAVVKK/2;PKGKKAKGKKVAPAPAVVKK/3	['MSFragger', 'Comet', 'Sage', 'PEAKS']	[0.0003438198384046, 0.0008331019161344, 0.0002487562189054, 0.0001480604086467]	[1.623668364859831, 1.451377213439631, 0.5668512959543507, 3.662651398671006]	[2.9937974938080506e-07, 2.2877906766913294e-07, 0.0006508042459904, 1.7137299058454959e-07]	0.767322	1.44931	2	4	0.00014806	1.71373e-07	3.66265	0	NA	14	4	5	5	14	NA	NA	NA	NA	NA	NA	NA
PKIPKGVSR	9	TRUE	sp|P47914|RL29_HUMAN	RPL29	HUMAN	Large ribosomal subunit protein eL29 OS=Homo sapiens OX=9606 GN=RPL29 PE=1 SV=2	PKIPKGVSR/1	['MSFragger', 'Comet', 'Sage', 'PEAKS']	[0.001252261026854, 0.009685230024213, 0.0014144271570014, 0.0001480604086467]	[0.3224707256530396, 0.0857752315328636, 0.2870189134832261, 2.494599564611057]	[0.0148210644545649, 0.086416059818666, 0.0121577553411864, 5.8087282109137294e-05]	0.908231	0.00692537	1	4	0.00014806	5.80873e-05	2.4946	0	NA	4	0	2	2	4	netMHCpan-4.1	HLA-A*31:01	4.352	NB	PKIPKGVSR	4	PKIPKGVSR
PKIVKKRT	8	TRUE	sp|P62910|RL32_HUMAN	RPL32	HUMAN	Large ribosomal subunit protein eL32 OS=Homo sapiens OX=9606 GN=RPL32 PE=1 SV=2	PKIVKKRT/2	['MSFragger', 'Sage', 'PEAKS']	[0.0039807985013464, 0.0099423344601312, 0.0011093307038087]	[0.2163086944318281, 0.0828326897061031, 1.4270322712385517]	[0.0350920806948421, 0.0916974529102117, 0.009713897832942]	0.909414	2.00817	1	3	0.00110933	0.0097139	1.42703	0	NA	1	0	1	0	1	netMHCpan-4.1	HLA-B*51:01	53.143	NB	#NAME?	NA	NA
PKIVKKRTK	9	TRUE	sp|P62910|RL32_HUMAN	RPL32	HUMAN	Large ribosomal subunit protein eL32 OS=Homo sapiens OX=9606 GN=RPL32 PE=1 SV=2	PKIVKKRTK/1;PKIVKKRTK/2	['MSFragger', 'Comet', 'Sage', 'PEAKS']	[0.0003438198384046, 0.0008331019161344, 0.0018731602890018, 0.0001480604086467]	[0.557843042042393, 0.4969938858539683, 0.2649228235338594, 2.703454358064439]	[0.0021053303646581, 0.001851932223605, 0.0152652328219872, 2.0503950523693656e-05]	0.809537	0.807946	2	4	0.00014806	2.0504e-05	2.70345	0	NA	2	1	0	1	2	netMHCpan-4.1	HLA-A*31:01	26.605	NB	PKIVKKRTK	4	PKIVKKRTK
PKIVKKRTKK	10	TRUE	sp|P62910|RL32_HUMAN	RPL32	HUMAN	Large ribosomal subunit protein eL32 OS=Homo sapiens OX=9606 GN=RPL32 PE=1 SV=2	PKIVKKRTKK/2	['MSFragger', 'Comet', 'Sage', 'PEAKS']	[0.0046464188576609, 0.0012979788614871, 0.0058987200890372, 0.0001480604086467]	[0.1926961829384414, 0.3149203083241397, 0.1596580580990725, 2.861252493740277]	[0.0423513307317553, 0.0103582755825835, 0.0440889166602696, 9.33335216796462e-06]	0.38866	0.0755677	1	4	0.00014806	9.33335e-06	2.86125	0	NA	2	0	1	1	2	netMHCpan-4.1	HLA-A*03:01	3.367	NB	KIVKKRTKK	4	KIVKKRTKK
PKIVKKRTKKFI	12	TRUE	P62910|RL32_HUMAN	RPL32	HUMAN	Large ribosomal subunit protein eL32 OS=Homo sapiens OX=9606 GN=RPL32 PE=1 SV=2	PKIVKKRTKKFI/3	['PEAKS']	[0.0036764705882352]	[1.1124485647962596]	[0.0344247067246936]	-0.0364084	1.92821	1	1	0.00367647	0.0344247	1.11245	0	NA	1	0	1	0	1	netMHCpan-4.1	HLA-C*01:02	85	NB	PKIVKKRTI	4	KIVKKRTKK
PKKAAAKK	8	TRUE	sp|P10412|H14_HUMAN	H1-4	HUMAN	Histone H1.4 OS=Homo sapiens OX=9606 GN=H1-4 PE=1 SV=2	PKKAAAKK/2	['Sage', 'PEAKS']	[0.0094405945565933, 0.0048223084180731]	[0.09173031603639, 1.0295698972344638]	[0.0844569298424682, 0.0475541255736617]	0.890983	3.09739	1	2	0.00482231	0.0475541	1.02957	0	NA	1	0	0	1	1	netMHCpan-4.1	HLA-A*03:01	37	NB	#NAME?	4	P-KKAAAKK
PKKAAAKKK	9	TRUE	sp|P10412|H14_HUMAN	H1-4	HUMAN	Histone H1.4 OS=Homo sapiens OX=9606 GN=H1-4 PE=1 SV=2	PKKAAAKKK/1	['MSFragger', 'Comet', 'Sage', 'PEAKS']	[0.0029873039581777, 0.0048786292241789, 0.0027308838133068, 0.0001480604086467]	[0.2531849782420687, 0.1478264351014002, 0.2250214832989982, 2.478076212082165]	[0.0260820828553579, 0.0494177777831714, 0.0229444911133439, 6.307327649775188e-05]	0.888191	3.44736	1	4	0.00014806	6.30733e-05	2.47808	0	NA	1	0	0	1	1	netMHCpan-4.1	HLA-A*03:01	37.833	NB	PKKAAAKKK	4	PKKAAAKKK
PKKAAGGATPK	11	TRUE	sp|P16403|H12_HUMAN	H1-2	HUMAN	Histone H1.2 OS=Homo sapiens OX=9606 GN=H1-2 PE=1 SV=2	PKKAAGGATPK/1	['MSFragger', 'Comet', 'Sage', 'PEAKS']	[0.0003438198384046, 0.0008331019161344, 0.0002487562189054, 0.0001480604086467]	[1.012342350511772, 0.7080724623885668, 0.8586396036281732, 2.925134160136556]	[4.817019424189584e-05, 0.0002523775016439, 3.0278447501437785e-05, 6.786652612614088e-06]	0.98353	0.353545	1	4	0.00014806	6.78665e-06	2.92513	0	NA	5	0	2	3	5	netMHCpan-4.1	HLA-A*03:01	6.442	NB	KAAGGATPK	4	KAAGGATPK
PKKAAPKK	8	TRUE	P16403|H12_HUMAN;Q02539|H11_HUMAN	H1-2;H1-1	HUMAN	Histone H1.2 OS=Homo sapiens OX=9606 GN=H1-2 PE=1 SV=2	PKKAAPKK/2	['PEAKS']	[0.000540175557056]	[1.6184934191739992]	[0.0041846182365985]	0.738076	0.743239	1	1	0.000540176	0.00418462	1.61849	1	['PKKAPAKK(1)']	1	0	0	1	1	netMHCpan-4.1	HLA-A*03:01	38	NB	#NAME?	4	P-KKAAPKK
PKKAAPKKK	9	TRUE	sp|P16403|H12_HUMAN;sp|Q02539|H11_HUMAN	H1-2;H1-1	HUMAN	Histone H1.2 OS=Homo sapiens OX=9606 GN=H1-2 PE=1 SV=2	PKKAAPKKK/1	['MSFragger', 'Comet', 'Sage', 'PEAKS']	[0.0023631350925561, 0.0036459642946944, 0.0057002347155471, 0.0001480604086467]	[0.2923167947733239, 0.1754666895208883, 0.1627306658240202, 1.9388496393056247]	[0.0189739324652539, 0.0383114078129024, 0.0427780847379232, 0.0009135660734514]	0.645047	2.1669	1	4	0.00014806	0.000913566	1.93885	0	NA	1	0	0	1	1	netMHCpan-4.1	HLA-A*03:01	29.231	NB	PKKAAPKKK	4	PKKAAPKKK
PKKAKPVKPKAK	12	TRUE	sp|P07305|H10_HUMAN	H1-0	HUMAN	Histone H1.0 OS=Homo sapiens OX=9606 GN=H1-0 PE=1 SV=3	PKKAKPVKPKAK/2;PKKAKPVKPKAK/3	['MSFragger', 'Comet', 'Sage', 'PEAKS']	[0.0010060362173038, 0.0008331019161344, 0.0013250883392226, 0.0001480604086467]	[0.3315298557860813, 0.5840387564948873, 0.3081948384975048, 2.9940094715317667]	[0.0137574344783528, 0.0008137490569882, 0.0097655447352987, 4.813408367131194e-06]	0.864997	1.24151	2	4	0.00014806	4.81341e-06	2.99401	1	['KPKKAKPVKPKA(1)']	4	0	0	4	4	netMHCpan-4.1	HLA-A*31:01	21.012	NB	KAKPVPKAK	4	KAKPKPKAK
PKKAPAKK	8	TRUE	sp|P05204|HMGN2_HUMAN	HMGN2	HUMAN	Non-histone chromosomal protein HMG-17 OS=Homo sapiens OX=9606 GN=HMGN2 PE=1 SV=3	PKKAPAKK/2	['Comet', 'Sage', 'PEAKS']	[0.009685230024213, 0.008415435139573, 0.0001480604086467]	[0.0830995267729712, 0.1063189156924611, 2.3335011317275205]	[0.0884782601983819, 0.0736818197928276, 0.0001295964264123]	0.825946	0.0307629	1	3	0.00014806	0.000129596	2.3335	1	['PKKAAPKK(1)']	2	0	0	2	2	netMHCpan-4.1	HLA-A*03:01	31.3	NB	#NAME?	4	P-KKAPAKK
PKKATGAATPK	11	TRUE	sp|P10412|H14_HUMAN	H1-4	HUMAN	Histone H1.4 OS=Homo sapiens OX=9606 GN=H1-4 PE=1 SV=2	PKKATGAATPK/1	['MSFragger', 'Comet', 'Sage', 'PEAKS']	[0.0003438198384046, 0.0008331019161344, 0.0002487562189054, 0.0001480604086467]	[0.8411151772451582, 0.844986652859603, 0.5969737899120259, 2.7844245411474526]	[0.0001998917671566, 6.938415885955528e-05, 0.0004741683360253, 1.3691706819527336e-05]	0.985741	0.568809	1	4	0.00014806	1.36917e-05	2.78442	0	NA	5	0	2	3	5	netMHCpan-4.1	HLA-A*03:01	13.916	NB	KATGAATPK	4	KKATGATPK
PKKEIHTV	8	TRUE	sp|Q15257|PTPA_HUMAN	PTPA	HUMAN	Serine/threonine-protein phosphatase 2A activator OS=Homo sapiens OX=9606 GN=PTPA PE=1 SV=3	PKKEIHTV/2	['MSFragger', 'Comet', 'Sage', 'PEAKS']	[0.0003438198384046, 0.0016249593760155, 0.0002487562189054, 0.0001480604086467]	[0.4946895673325739, 0.2702306258753692, 0.4426940529540591, 2.3631605128122235]	[0.0035596013029541, 0.0157900973974821, 0.0023978239647823, 0.0001118065137445]	0.865217	0.738699	1	4	0.00014806	0.000111807	2.36316	0	NA	1	1	0	0	1	netMHCpan-4.1	HLA-B*51:01	0.769	WB	#NAME?	1	P-KKEIHTV
PKKVAGAATPK	11	TRUE	sp|P16402|H13_HUMAN	H1-3	HUMAN	Histone H1.3 OS=Homo sapiens OX=9606 GN=H1-3 PE=1 SV=2	PKKVAGAATPK/1	['MSFragger', 'Comet', 'Sage', 'PEAKS']	[0.0003438198384046, 0.0008331019161344, 0.0002487562189054, 0.0001480604086467]	[1.033938755549104, 0.94367726869536, 0.6817755122510775, 2.785888888526918]	[4.025573611676445e-05, 2.7367408443148417e-05, 0.0001944183068613, 1.3592073153691935e-05]	0.98551	0.300673	1	4	0.00014806	1.35921e-05	2.78589	0	NA	7	0	3	4	7	netMHCpan-4.1	HLA-A*03:01	2.258	NB	KVAGAATPK	4	KVAGAATPK
PKLYVKL	7	FALSE	P62854|RS26_HUMAN;Q5JNZ5|RS26L_HUMAN	RPS26;RPS26P11	HUMAN	Small ribosomal subunit protein eS26 OS=Homo sapiens OX=9606 GN=RPS26 PE=1 SV=3	PKLYVKL/1;PKLYVKL/2	['PEAKS']	[0.0019953051643192]	[1.3081893607351305]	[0.0158785548208474]	0.945404	13.1996	2	1	0.00199531	0.0158786	1.30819	0	NA	6	1	3	2	6	NA	NA	NA	NA	NA	NA	NA
PKMNARTY	8	TRUE	sp|O75533|SF3B1_HUMAN	SF3B1	HUMAN	Splicing factor 3B subunit 1 OS=Homo sapiens OX=9606 GN=SF3B1 PE=1 SV=3	PKMNARTY/2;PKM[UNIMOD:Oxidation]NARTY/2	['MSFragger', 'Comet', 'Sage', 'PEAKS']	[0.001252261026854, 0.0010532968190436, 0.0002487562189054, 0.0015709969788519]	[0.318190010653237, 0.3815447640454543, 0.5078557922162721, 1.390846150340163]	[0.0153513004759782, 0.0055176529567247, 0.0012097808605911, 0.0113103524567603]	0.962601	0.0600519	2	4	0.000248756	0.00120978	1.39085	0	NA	2	0	2	0	2	netMHCpan-4.1	HLA-B*18:01	6.659	NB	#NAME?	2	P-KMNARTY
PKNPDLRI	8	TRUE	sp|Q15008|PSMD6_HUMAN	PSMD6	HUMAN	26S proteasome non-ATPase regulatory subunit 6 OS=Homo sapiens OX=9606 GN=PSMD6 PE=1 SV=1	PKNPDLRI/2	['MSFragger', 'Comet', 'Sage', 'PEAKS']	[0.0004675081813931, 0.0024684585847504, 0.0012517602879048, 0.0001480604086467]	[0.4115380337669264, 0.2428229408652734, 0.3243331486550638, 2.1188558724487314]	[0.007101656956428, 0.0204331307485953, 0.0082594891572861, 0.000376379512698]	0.954864	6.38587	1	4	0.00014806	0.00037638	2.11886	0	NA	3	1	1	1	3	netMHCpan-4.1	HLA-B*51:01	3.795	NB	#NAME?	NA	NA
PKNVLKK	7	FALSE	sp|Q6P2Q9|PRP8_HUMAN	PRPF8	HUMAN	Pre-mRNA-processing-splicing factor 8 OS=Homo sapiens OX=9606 GN=PRPF8 PE=1 SV=2	PKNVLKK/1	['Comet', 'Sage']	[0.0064839039927198, 0.0059840425531914]	[0.1262725325920083, 0.1592716028242442]	[0.0601431676567216, 0.0442564196448915]	0.936506	3.21329	1	2	0.00598404	0.0442564	0.159272	0	NA	1	0	1	0	1	NA	NA	NA	NA	NA	NA	NA
PKPGPYV	7	FALSE	sp|P40123|CAP2_HUMAN;sp|Q01518|CAP1_HUMAN	CAP2;CAP1	HUMAN	Adenylyl cyclase-associated protein 2 OS=Homo sapiens OX=9606 GN=CAP2 PE=1 SV=1	PKPGPYV/1	['MSFragger', 'PEAKS']	[0.0040816326530612, 0.0047614009099566]	[0.2125118657852993, 1.0439061853188176]	[0.0361733590834973, 0.0449636851751879]	0.989142	0.456942	1	2	0.00408163	0.0361734	1.04391	0	NA	2	0	1	1	2	NA	NA	NA	NA	NA	NA	NA
PKQKIVKPVKVSAPRVGGK	19	FALSE	sp|P83731|RL24_HUMAN	RPL24	HUMAN	Large ribosomal subunit protein eL24 OS=Homo sapiens OX=9606 GN=RPL24 PE=1 SV=1	PKQKIVKPVKVSAPRVGGK/3	['MSFragger', 'Comet', 'Sage', 'PEAKS']	[0.0003438198384046, 0.0008331019161344, 0.0002487562189054, 0.0001480604086467]	[0.9220257086649088, 1.0029164473092531, 0.6309812459574247, 3.5610062350222726]	[0.0001020390664521, 1.5658897107805344e-05, 0.0003316378793712, 2.845392678117028e-07]	0.46681	0.0367539	1	4	0.00014806	2.84539e-07	3.56101	0	NA	2	0	2	0	2	NA	NA	NA	NA	NA	NA	NA
PKQKIVKPVKVSAPRVGGKR	20	FALSE	P83731|RL24_HUMAN	RPL24	HUMAN	Large ribosomal subunit protein eL24 OS=Homo sapiens OX=9606 GN=RPL24 PE=1 SV=1	PKQKIVKPVKVSAPRVGGKR/3	['PEAKS']	[0.0027973592928275]	[1.2016056820468335]	[0.0242765157897151]	0.217059	0.241614	1	1	0.00279736	0.0242765	1.20161	0	NA	1	0	0	1	1	NA	NA	NA	NA	NA	NA	NA
PKQPPLAL	8	TRUE	Q96S59|RANB9_HUMAN	RANBP9	HUMAN	Ran-binding protein 9 OS=Homo sapiens OX=9606 GN=RANBP9 PE=1 SV=1	PKQPPLAL/1	['PEAKS']	[0.0007663814024779]	[1.5019572298799442]	[0.007036179178888]	0.974859	11.1785	1	1	0.000766381	0.00703618	1.50196	0	NA	1	0	1	0	1	netMHCpan-4.1	HLA-B*51:01	2.48	NB	#NAME?	3	P-KQPPLAL
PKQPVIVK	8	TRUE	sp|P46776|RL27A_HUMAN	RPL27A	HUMAN	Large ribosomal subunit protein uL15 OS=Homo sapiens OX=9606 GN=RPL27A PE=1 SV=2	PKQPVIVK/1;PKQPVIVK/2	['MSFragger', 'Comet', 'Sage', 'PEAKS']	[0.0006184291898577, 0.0013337779259753, 0.0004548555833522, 0.0001480604086467]	[0.3701043794883288, 0.2978056596049096, 0.4223378984247924, 2.5050636109837754]	[0.0100084501058687, 0.0121749169763799, 0.0029682763262153, 5.513538029323093e-05]	0.978173	1.04091	2	4	0.00014806	5.51354e-05	2.50506	0	NA	3	1	2	0	3	netMHCpan-4.1	HLA-A*03:01	20.217	NB	#NAME?	4	P-KQPVIVK
PKSPAKAKAVKPK	13	FALSE	sp|P10412|H14_HUMAN	H1-4	HUMAN	Histone H1.4 OS=Homo sapiens OX=9606 GN=H1-4 PE=1 SV=2	PKSPAKAKAVKPK/2	['Sage', 'PEAKS']	[0.0009965122072745, 0.0001480604086467]	[0.3644822511973266, 2.70279660760042]	[0.0054366893848557, 2.057131944344256e-05]	0.435951	2.64945	1	2	0.00014806	2.05713e-05	2.7028	0	NA	1	0	0	1	1	netMHCIIpan-4.3	HLA-DPA10202-DPB10201	15.64	NB	KSPAKAKAV	NA	NA
PKVKKSPKVRKKSYL	15	FALSE	A6NM11|L37A2_HUMAN;O60309|L37A3_HUMAN	LRRC37A2;LRRC37A3	HUMAN	Leucine-rich repeat-containing protein 37A2 OS=Homo sapiens OX=9606 GN=LRRC37A2 PE=1 SV=2	PKVKKSPKVRKKSYL/2	['PEAKS']	[0.0002852660105548]	[1.7208030931132785]	[0.0026074432292833]	0.486998	0.765303	1	1	0.000285266	0.00260744	1.7208	0	NA	2	1	1	0	2	netMHCIIpan-4.3	DRB5_0101	20.41	NB	VKKSPKVRK	NA	NA
PKVPKGRK	8	TRUE	sp|Q92522|H1X_HUMAN	H1-10	HUMAN	Histone H1.10 OS=Homo sapiens OX=9606 GN=H1-10 PE=1 SV=1	PKVPKGRK/2	['MSFragger', 'Comet', 'Sage', 'PEAKS']	[0.0003438198384046, 0.0010532968190436, 0.0002487562189054, 0.0001480604086467]	[0.5392343384579747, 0.3667147357577643, 0.7425601298412164, 2.2770485840693317]	[0.0024577045995596, 0.0063484211831764, 0.0001026085688513, 0.0001716240925586]	0.958836	0.0586794	1	4	0.00014806	0.000102609	2.27705	0	NA	7	1	2	4	7	netMHCpan-4.1	HLA-B*18:01	53.5	NB	#NAME?	4	PKVPKG-RK
PKVVKPKKAAPKKK	14	FALSE	sp|P16403|H12_HUMAN	H1-2	HUMAN	Histone H1.2 OS=Homo sapiens OX=9606 GN=H1-2 PE=1 SV=2	PKVVKPKKAAPKKK/2;PKVVKPKKAAPKKK/3	['MSFragger', 'Comet', 'Sage', 'PEAKS']	[0.0003438198384046, 0.0008331019161344, 0.0002487562189054, 0.0001480604086467]	[0.5481159506049088, 0.4791327136296495, 0.501389174292294, 3.3692847779087347]	[0.002282714651885, 0.002192555283847, 0.0012948224166539, 7.404221218724774e-07]	0.849658	1.66367	2	4	0.00014806	7.40422e-07	3.36928	0	NA	7	0	4	3	7	netMHCIIpan-4.3	DRB5_0101	0.93	SB	VKPKKAAPK	NA	NA
PLALHLL	7	FALSE	sp|Q96RQ9|OXLA_HUMAN	IL4I1	HUMAN	L-amino-acid oxidase OS=Homo sapiens OX=9606 GN=IL4I1 PE=1 SV=1	PLALHLL/2;PLALHLL/1	['MSFragger', 'Comet', 'Sage', 'PEAKS']	[0.0031937108463333, 0.0059887135782563, 0.0020967107849561, 0.0002852660105548]	[0.2468034546112264, 0.1325123083461159, 0.253475368746312, 1.7521815174725814]	[0.0274629028349023, 0.0568310268280151, 0.0171671960322827, 0.002248721116467]	0.954448	0.948365	2	4	0.000285266	0.00224872	1.75218	0	NA	7	2	3	2	7	NA	NA	NA	NA	NA	NA	NA
PLAPTIPAPAEKTPVKKKAK	20	FALSE	sp|P16402|H13_HUMAN	H1-3	HUMAN	Histone H1.3 OS=Homo sapiens OX=9606 GN=H1-3 PE=1 SV=2	PLAPTIPAPAEKTPVKKKAK/3	['Comet', 'Sage', 'PEAKS']	[0.0008331019161344, 0.0012517602879048, 0.0001480604086467]	[0.4829087875849606, 0.3174390194076594, 2.6075024239766607]	[0.0021156675693705, 0.0088725734372367, 3.3085628248016184e-05]	0.303328	2.80462	1	3	0.00014806	3.30856e-05	2.6075	0	NA	5	1	2	2	5	NA	NA	NA	NA	NA	NA	NA
PLDLRPK	7	FALSE	sp|P42766|RL35_HUMAN	RPL35	HUMAN	Large ribosomal subunit protein uL29 OS=Homo sapiens OX=9606 GN=RPL35 PE=1 SV=2	PLDLRPK/2	['Sage']	[0.0052957746478873]	[0.1686895164746161]	[0.0403393149161871]	0.908795	1.8181	1	1	0.00529577	0.0403393	0.16869	0	NA	1	1	0	0	1	NA	NA	NA	NA	NA	NA	NA
PLEKAKQV	8	TRUE	sp|Q7Z739|YTHD3_HUMAN;sp|Q9BYJ9|YTHD1_HUMAN;sp|Q9Y5A9|YTHD2_HUMAN	YTHDF3;YTHDF1;YTHDF2	HUMAN	YTH domain-containing family protein 3 OS=Homo sapiens OX=9606 GN=YTHDF3 PE=1 SV=1	PLEKAKQV/1	['MSFragger', 'Comet', 'Sage', 'PEAKS']	[0.0003438198384046, 0.0010532968190436, 0.0009087604507451, 0.0007663814024779]	[0.4811870422685463, 0.3698762841836187, 0.3721199408831624, 1.5154289210274423]	[0.0039824769252833, 0.006161421086711, 0.0050199699642311, 0.006633105224977]	0.896274	0.48915	1	4	0.00034382	0.00398248	1.51543	0	NA	1	0	1	0	1	netMHCpan-4.1	HLA-B*51:01	1.532	WB	#NAME?	4	PL-EKAKQV
PLFEKRPK	8	TRUE	P62424|RL7A_HUMAN	RPL7A	HUMAN	Large ribosomal subunit protein eL8 OS=Homo sapiens OX=9606 GN=RPL7A PE=1 SV=2	PLFEKRPK/1	['PEAKS']	[0.0022041763341067]	[1.3017658713302411]	[0.016295769819305]	0.956171	0.110456	1	1	0.00220418	0.0162958	1.30177	0	NA	2	0	1	1	2	netMHCpan-4.1	HLA-A*03:01	8.902	NB	PLFEK-RPK	4	PLFEK-RPK
PLHFRKV	7	FALSE	sp|P09237|MMP7_HUMAN	MMP7	HUMAN	Matrilysin OS=Homo sapiens OX=9606 GN=MMP7 PE=1 SV=1	PLHFRKV/2	['MSFragger', 'PEAKS']	[0.0033865505563618, 0.0048223084180731]	[0.2359211216061925, 1.0222088184594404]	[0.0299817037712897, 0.0489443418911584]	0.967196	3.34595	1	2	0.00338655	0.0299817	1.02221	0	NA	2	0	2	0	2	NA	NA	NA	NA	NA	NA	NA
PLHIAVNK	8	TRUE	sp|Q86YT6|MIB1_HUMAN	MIB1	HUMAN	E3 ubiquitin-protein ligase MIB1 OS=Homo sapiens OX=9606 GN=MIB1 PE=1 SV=1	PLHIAVNK/1	['MSFragger', 'Comet', 'Sage', 'PEAKS']	[0.0003438198384046, 0.0008331019161344, 0.0006538796861377, 0.0004215851602023]	[0.7288691371161008, 0.4340658082148191, 0.4092632909815443, 1.6990647522661402]	[0.0005080249385642, 0.0033575423109198, 0.0034039840994422, 0.0028867730295801]	0.878467	0.073971	1	4	0.00034382	0.000508025	1.69906	0	NA	2	0	1	1	2	netMHCpan-4.1	HLA-A*03:01	10.839	NB	PLH-IAVNK	4	PLH-IAVNK
PLHKAIKV	8	TRUE	sp|Q9P2R3|ANFY1_HUMAN	ANKFY1	HUMAN	Rabankyrin-5 OS=Homo sapiens OX=9606 GN=ANKFY1 PE=1 SV=2	PLHKAIKV/2	['MSFragger', 'Comet', 'Sage', 'PEAKS']	[0.0004675081813931, 0.0010532968190436, 0.0002487562189054, 0.0001480604086467]	[0.3999014907562775, 0.3771887769831787, 0.4380677916463329, 1.9117148146590597]	[0.0078208529347998, 0.0057497154248188, 0.002517034347656, 0.0010430323058753]	0.663592	2.96403	1	4	0.00014806	0.00104303	1.91171	0	NA	1	1	0	0	1	netMHCpan-4.1	HLA-B*51:01	1.714	WB	#NAME?	4	PLH-KAIKV
PLKTSPLQ	8	TRUE	sp|O75323|NIPS2_HUMAN	NIPSNAP2	HUMAN	Protein NipSnap homolog 2 OS=Homo sapiens OX=9606 GN=NIPSNAP2 PE=1 SV=1	PLKTSPLQ/2;PLKTSPLQ/1	['MSFragger', 'Comet', 'Sage', 'PEAKS']	[0.0008641797493878, 0.0010532968190436, 0.000805964134596, 0.0001480604086467]	[0.3493865789436186, 0.3835396233620951, 0.3975579387098716, 2.0635062560509345]	[0.0118757095565581, 0.0054145265951457, 0.0038477102852732, 0.0004948921456437]	0.9456	0.0969231	2	4	0.00014806	0.000494892	2.06351	0	NA	5	3	1	1	5	netMHCpan-4.1	HLA-B*51:01	43.733	NB	#NAME?	4	PLKTSPL-Q
PLLAGQL	7	FALSE	P30153|2AAA_HUMAN;P30154|2AAB_HUMAN;Q96C12|ARMC5_HUMAN	PPP2R1A;PPP2R1B;ARMC5	HUMAN	Serine/threonine-protein phosphatase 2A 65 kDa regulatory subunit A alpha isoform OS=Homo sapiens OX=9606 GN=PPP2R1A PE=1 SV=4	PLLAGQL/1	['PEAKS']	[0.0024035710198008]	[1.2644582364988068]	[0.0189256162416485]	0.976462	0.436198	1	1	0.00240357	0.0189256	1.26446	0	NA	1	0	1	0	1	NA	NA	NA	NA	NA	NA	NA
PLPDRSLPAL	10	TRUE	sp|Q96ST2|IWS1_HUMAN	IWS1	HUMAN	Protein IWS1 homolog OS=Homo sapiens OX=9606 GN=IWS1 PE=1 SV=2	PLPDRSLPAL/2	['MSFragger', 'Comet', 'Sage', 'PEAKS']	[0.0003438198384046, 0.0010532968190436, 0.0002487562189054, 0.0001480604086467]	[0.4638855120483877, 0.4172282355866019, 0.4832187232702709, 2.7329503213233077]	[0.0045983882236396, 0.0039371408341053, 0.0015670928141788, 1.769912309565585e-05]	0.991508	1.01448	1	4	0.00014806	1.76991e-05	2.73295	0	NA	4	1	2	1	4	netMHCpan-4.1	HLA-C*01:02	0.913	WB	PLPDRSPAL	3	PLPDRSPAL
PLPSKETIEQEKQAG	15	FALSE	sp|P62328|TYB4_HUMAN	TMSB4X	HUMAN	Thymosin beta-4 OS=Homo sapiens OX=9606 GN=TMSB4X PE=1 SV=2	PLPSKETIEQEKQAG/2	['Sage']	[0.0037602820211515]	[0.1927214425072795]	[0.0317702349073943]	0.345792	3.21904	1	1	0.00376028	0.0317702	0.192721	0	NA	1	0	0	1	1	netMHCIIpan-4.3	HLA-DPA10202-DPB10402	21.3	NB	KEQEITEKS	NA	NA
PLPVALQT	8	TRUE	sp|O60828|PQBP1_HUMAN	PQBP1	HUMAN	Polyglutamine-binding protein 1 OS=Homo sapiens OX=9606 GN=PQBP1 PE=1 SV=1	PLPVALQT/1	['MSFragger', 'Sage', 'PEAKS']	[0.0079681274900398, 0.0018731602890018, 0.0001480604086467]	[0.1360857451922879, 0.2630707497070965, 1.7940785846445435]	[0.065937962325105, 0.0155583967993308, 0.0018420535576093]	0.992545	1.07194	1	3	0.00014806	0.00184205	1.79408	0	NA	3	1	1	1	3	netMHCpan-4.1	HLA-B*51:01	9.752	NB	#NAME?	4	PL-PVALQT
PLPVALQTRLAK	12	TRUE	sp|O60828|PQBP1_HUMAN	PQBP1	HUMAN	Polyglutamine-binding protein 1 OS=Homo sapiens OX=9606 GN=PQBP1 PE=1 SV=1	PLPVALQTRLAK/3	['MSFragger', 'Comet', 'Sage', 'PEAKS']	[0.0003438198384046, 0.0012979788614871, 0.0002487562189054, 0.0001480604086467]	[0.7166516189422308, 0.3149937080364046, 0.5222890338290475, 2.887857738374113]	[0.0005623114227102, 0.0103510967779262, 0.0010395536354431, 8.17344602654373e-06]	0.365784	1.68061	1	4	0.00014806	8.17345e-06	2.88786	0	NA	3	1	0	2	3	netMHCpan-4.1	HLA-A*03:01	9.81	NB	PLLQTRLAK	4	PVAQTRLAK
PLRMLLIAK	9	TRUE	Q9HCH5|SYTL2_HUMAN	SYTL2	HUMAN	Synaptotagmin-like protein 2 OS=Homo sapiens OX=9606 GN=SYTL2 PE=1 SV=3	PLRMLLIAK/2	['PEAKS']	[0.0079747957073939]	[0.8420612555780609]	[0.1009270339613883]	0.944041	2.04242	1	1	0.0079748	0.100927	0.842061	0	NA	1	0	1	0	1	netMHCpan-4.1	HLA-A*03:01	1.815	WB	PLRMLLIAK	4	PLRMLLIAK
PLSSLTHV	8	TRUE	sp|Q13416|ORC2_HUMAN	ORC2	HUMAN	Origin recognition complex subunit 2 OS=Homo sapiens OX=9606 GN=ORC2 PE=1 SV=2	PLSSLTHV/2	['MSFragger', 'Sage', 'PEAKS']	[0.0079681274900398, 0.008415435139573, 0.000540175557056]	[0.1345007077139491, 0.1068947670080832, 1.637854489217341]	[0.0667476379157497, 0.0732830565994608, 0.0038307592215577]	0.989052	13.9944	1	3	0.000540176	0.00383076	1.63785	0	NA	2	1	1	0	2	netMHCpan-4.1	HLA-B*51:01	1.579	WB	#NAME?	1	P-LSSLTHV
PLVHATL	7	FALSE	sp|O14980|XPO1_HUMAN	XPO1	HUMAN	Exportin-1 OS=Homo sapiens OX=9606 GN=XPO1 PE=1 SV=1	PLVHATL/1	['Sage', 'PEAKS']	[0.0064151353702294, 0.0001480604086467]	[0.1460390163982315, 1.9615983843303075]	[0.0503632634678397, 0.0008172573389728]	0.920485	4.74883	1	2	0.00014806	0.000817257	1.9616	0	NA	1	0	1	0	1	NA	NA	NA	NA	NA	NA	NA
PLYPQPYQPQYQQYT	15	FALSE	sp|P02808|STAT_HUMAN	STATH	HUMAN	Statherin OS=Homo sapiens OX=9606 GN=STATH PE=1 SV=2	PLYPQPYQPQYQQYT/2	['MSFragger', 'Comet', 'Sage']	[0.0024605024605024, 0.0008331019161344, 0.0013250883392226]	[0.2801192948785794, 0.4991738682342945, 0.3073105628554463]	[0.0209588283846242, 0.0018141643557473, 0.0098554656882815]	0.913658	0.0522588	1	3	0.000833102	0.00181416	0.499174	0	NA	1	1	0	0	1	netMHCIIpan-4.3	DRB1_1501	30.88	NB	PQPYQPQYQ	NA	NA
PMFIVNTNVPRASVPDG	17	FALSE	sp|P14174|MIF_HUMAN	MIF	HUMAN	Macrophage migration inhibitory factor OS=Homo sapiens OX=9606 GN=MIF PE=1 SV=4	PMFIVNTNVPRASVPDG/2	['MSFragger', 'Comet', 'Sage', 'PEAKS']	[0.0003438198384046, 0.0008331019161344, 0.0002487562189054, 0.0001480604086467]	[1.4056693768368915, 0.924701494027088, 0.525131287885391, 3.5766369739993222]	[1.8326609461668016e-06, 3.27272229863451e-05, 0.001008965256857, 2.631966952775626e-07]	0.906843	0.153823	1	4	0.00014806	2.63197e-07	3.57664	0	NA	1	0	1	0	1	netMHCIIpan-4.3	DRB5_0101	2.08	WB	FIVNTNVPR	NA	NA
PMHKMIN	7	FALSE	sp|P36578|RL4_HUMAN	RPL4	HUMAN	Large ribosomal subunit protein uL4 OS=Homo sapiens OX=9606 GN=RPL4 PE=1 SV=5	PM[UNIMOD:Oxidation]HKM[UNIMOD:Oxidation]IN/2	['Sage', 'PEAKS']	[0.0074050565957896, 0.0008846202451661]	[0.1279117552627638, 1.4909885342547995]	[0.0600031627610749, 0.0073807817091818]	0.586152	1.14094	1	2	0.00088462	0.00738078	1.49099	0	NA	1	1	0	0	1	NA	NA	NA	NA	NA	NA	NA
PMKARVV	7	FALSE	sp|P49458|SRP09_HUMAN	SRP9	HUMAN	Signal recognition particle 9 kDa protein OS=Homo sapiens OX=9606 GN=SRP9 PE=1 SV=2	PMKARVV/2	['Sage', 'PEAKS']	[0.0037602820211515, 0.0099401659911214]	[0.1969276650596285, 0.773223806662568]	[0.0304601554270308, 0.1333808299095124]	0.992183	1.21048	1	2	0.00376028	0.0304602	0.773224	0	NA	1	0	1	0	1	NA	NA	NA	NA	NA	NA	NA
PMTPKQI	7	FALSE	sp|Q8IXJ9|ASXL1_HUMAN	ASXL1	HUMAN	Polycomb group protein ASXL1 OS=Homo sapiens OX=9606 GN=ASXL1 PE=1 SV=4	PM[UNIMOD:Oxidation]TPKQI/1	['MSFragger', 'Sage', 'PEAKS']	[0.0050652859072489, 0.0057002347155471, 0.0001480604086467]	[0.1855314248009774, 0.162916800363822, 2.468555664245199]	[0.044821988218672, 0.0426998597410725, 6.613797557427565e-05]	0.960547	0.615258	1	3	0.00014806	6.6138e-05	2.46856	0	NA	1	0	1	0	1	NA	NA	NA	NA	NA	NA	NA
PMYQVKPY	8	TRUE	sp|Q13155|AIMP2_HUMAN	AIMP2	HUMAN	Aminoacyl tRNA synthase complex-interacting multifunctional protein 2 OS=Homo sapiens OX=9606 GN=AIMP2 PE=1 SV=2	PM[UNIMOD:Oxidation]YQVKPY/2	['MSFragger', 'Comet', 'Sage', 'PEAKS']	[0.0003438198384046, 0.0010532968190436, 0.0002487562189054, 0.0001480604086467]	[0.7830617687780422, 0.3952320001026832, 0.5874699156266843, 1.793476735467977]	[0.0003238271143351, 0.0048476710117754, 0.0005239889467922, 0.0018473649279424]	0.784772	0.0125573	1	4	0.00014806	0.000323827	1.79348	0	NA	2	1	0	1	2	netMHCpan-4.1	HLA-B*18:01	6.738	NB	PMYQ-VKPY	4	PMYQ-VKPY
PNETNEIANANSRQQI	16	FALSE	sp|P84098|RL19_HUMAN	RPL19	HUMAN	Large ribosomal subunit protein eL19 OS=Homo sapiens OX=9606 GN=RPL19 PE=1 SV=1	PNETNEIANANSRQQI/2	['MSFragger', 'Comet', 'Sage', 'PEAKS']	[0.0003438198384046, 0.0008331019161344, 0.0002487562189054, 0.0001480604086467]	[0.7511504018075592, 0.5552063521825299, 0.446298689297095, 2.1720353561920502]	[0.0004221590108813, 0.0010684381722901, 0.0023088520264408, 0.0002891652933773]	0.760932	0.692123	1	4	0.00014806	0.000289165	2.17204	0	NA	1	0	1	0	1	netMHCIIpan-4.3	HLA-DQA10101-DQB10602	4.58	WB	IANANSRQQ	NA	NA
PNETNEIANANSRQQIR	17	FALSE	sp|P84098|RL19_HUMAN	RPL19	HUMAN	Large ribosomal subunit protein eL19 OS=Homo sapiens OX=9606 GN=RPL19 PE=1 SV=1	PNETNEIANANSRQQIR/3	['MSFragger', 'Comet', 'Sage', 'PEAKS']	[0.0003438198384046, 0.0008331019161344, 0.000805964134596, 0.0001480604086467]	[0.681155500361442, 0.4402302294324148, 0.3930611527949812, 2.878265711556838]	[0.0007552454720619, 0.0031673993675198, 0.0040330623892135, 8.57400233633285e-06]	0.372887	0.197559	1	4	0.00014806	8.574e-06	2.87827	0	NA	2	1	0	1	2	netMHCIIpan-4.3	HLA-DQA10101-DQB10602	4.74	WB	IANANSRQQ	NA	NA
PNETNEIANANSRQQIRK	18	FALSE	sp|P84098|RL19_HUMAN	RPL19	HUMAN	Large ribosomal subunit protein eL19 OS=Homo sapiens OX=9606 GN=RPL19 PE=1 SV=1	PNETNEIANANSRQQIRK/3	['MSFragger', 'Comet', 'Sage']	[0.0045615235488653, 0.0024684585847504, 0.0027308838133068]	[0.1967456680534886, 0.2449426973630825, 0.2234580411580187]	[0.0410125470095436, 0.0200303875507353, 0.0233111847334528]	0.565547	0.389088	1	3	0.00246846	0.0200304	0.244943	0	NA	1	1	0	0	1	netMHCIIpan-4.3	HLA-DQA10101-DQB10602	4.28	WB	IANANSRQQ	NA	NA
PNHVLQKK	8	TRUE	sp|P51003|PAPOA_HUMAN	PAPOLA	HUMAN	Poly(A) polymerase alpha OS=Homo sapiens OX=9606 GN=PAPOLA PE=1 SV=4	PNHVLQKK/2	['MSFragger']	[0.0045615235488653]	[0.196164164847536]	[0.0412022969162525]	0.547749	4.0958	1	1	0.00456152	0.0412023	0.196164	0	NA	1	0	1	0	1	netMHCpan-4.1	HLA-A*03:01	24.72	NB	#NAME?	4	P-NHVLQKK
PNHVVAK	7	FALSE	sp|Q02543|RL18A_HUMAN	RPL18A	HUMAN	Large ribosomal subunit protein eL20 OS=Homo sapiens OX=9606 GN=RPL18A PE=1 SV=2	PNHVVAK/1	['MSFragger', 'Comet', 'Sage', 'PEAKS']	[0.0003438198384046, 0.0010532968190436, 0.000805964134596, 0.0008846202451661]	[0.628090792182215, 0.4106298866966874, 0.395287808838945, 1.474829191681818]	[0.0011739418548494, 0.0041906779048563, 0.003940199326148, 0.0079165377155714]	0.957905	3.25289	1	4	0.00034382	0.00117394	1.47483	0	NA	1	0	1	0	1	NA	NA	NA	NA	NA	NA	NA
PNIGYGSNKKTKH	13	FALSE	sp|P62910|RL32_HUMAN	RPL32	HUMAN	Large ribosomal subunit protein eL32 OS=Homo sapiens OX=9606 GN=RPL32 PE=1 SV=2	PNIGYGSNKKTKH/2	['MSFragger', 'Comet', 'Sage', 'PEAKS']	[0.0003438198384046, 0.0059887135782563, 0.0015335285096891, 0.000540175557056]	[0.4654308959140196, 0.1347661733143769, 0.2811884797520724, 1.677794160774031]	[0.0045397115958332, 0.0556775098328735, 0.012911744917783, 0.003186969096638]	0.244434	3.72439	1	4	0.00034382	0.00318697	1.67779	0	NA	1	1	0	0	1	netMHCIIpan-4.3	DRB1_1501	23.9	NB	IGYGSNKKT	NA	NA
PNKKFYQ	7	FALSE	sp|P40939|ECHA_HUMAN	HADHA	HUMAN	Trifunctional enzyme subunit alpha, mitochondrial OS=Homo sapiens OX=9606 GN=HADHA PE=1 SV=2	PNKKFYQ/1	['MSFragger', 'Comet', 'Sage']	[0.0022675736961451, 0.0008331019161344, 0.0014144271570014]	[0.2936949596546353, 0.4988998368285912, 0.2874834481430072]	[0.018761522450779, 0.001818869203659, 0.0120995723988744]	0.922153	0.185947	1	3	0.000833102	0.00181887	0.4989	0	NA	1	0	0	1	1	NA	NA	NA	NA	NA	NA	NA
PNKQVIRV	8	TRUE	sp|O15371|EIF3D_HUMAN	EIF3D	HUMAN	Eukaryotic translation initiation factor 3 subunit D OS=Homo sapiens OX=9606 GN=EIF3D PE=1 SV=1	PNKQVIRV/2	['MSFragger', 'Comet', 'Sage', 'PEAKS']	[0.0003438198384046, 0.0012979788614871, 0.0009087604507451, 0.0001480604086467]	[0.512414238465876, 0.320937423693187, 0.3790367182344923, 2.8840601504267886]	[0.0030718085291845, 0.0097859244925612, 0.0046700110335458, 8.329743047608876e-06]	0.932213	1.85415	1	4	0.00014806	8.32974e-06	2.88406	0	NA	4	2	2	0	4	netMHCpan-4.1	HLA-B*51:01	1.354	WB	#NAME?	1	P-NKQVIRV
PNKVRKI	7	FALSE	P55265|DSRAD_HUMAN	ADAR	HUMAN	Double-stranded RNA-specific adenosine deaminase OS=Homo sapiens OX=9606 GN=ADAR PE=1 SV=4	PNKVRKI/2	['PEAKS']	[0.0002852660105548]	[1.7117539346281925]	[0.0027204949251847]	0.836201	1.04695	1	1	0.000285266	0.00272049	1.71175	0	NA	1	0	1	0	1	NA	NA	NA	NA	NA	NA	NA
PNLTADVG	8	TRUE	sp|Q99442|SEC62_HUMAN	SEC62	HUMAN	Translocation protein SEC62 OS=Homo sapiens OX=9606 GN=SEC62 PE=1 SV=1	PNLTADVG/1	['MSFragger', 'Comet', 'Sage', 'PEAKS']	[0.0023631350925561, 0.0013337779259753, 0.002416687865683, 0.0001480604086467]	[0.2851774455938824, 0.2931841651515015, 0.2400030969035467, 1.800602150544216]	[0.0201123358249933, 0.0127176200971735, 0.0197013395963039, 0.001785410829106]	0.914	0.745476	1	4	0.00014806	0.00178541	1.8006	0	NA	5	1	1	3	5	netMHCpan-4.1	HLA-B*51:01	73.889	NB	#NAME?	NA	NA
PNNLKARNSFRY	12	TRUE	sp|P46779|RL28_HUMAN	RPL28	HUMAN	Large ribosomal subunit protein eL28 OS=Homo sapiens OX=9606 GN=RPL28 PE=1 SV=3	PNNLKARNSFRY/3	['MSFragger', 'Sage']	[0.0095334685598377, 0.0040754541220307]	[0.1084618702483236, 0.1895964591296224]	[0.081425566188335, 0.0327780071353914]	0.0780375	0.0989527	1	2	0.00407545	0.032778	0.189596	0	NA	2	1	1	0	2	netMHCpan-4.1	HLA-B*18:01	42.75	NB	NKARNSFRY	2	NNLKARNSY
PNRIIEI	7	FALSE	sp|P41218|MNDA_HUMAN	MNDA	HUMAN	Myeloid cell nuclear differentiation antigen OS=Homo sapiens OX=9606 GN=MNDA PE=1 SV=1	PNRIIEI/2	['MSFragger', 'Comet', 'Sage', 'PEAKS']	[0.0082334549244398, 0.0099727062775561, 0.0065422565422565, 0.000540175557056]	[0.1303164238909714, 0.0793532359806915, 0.1375186152328485, 1.649003775863175]	[0.0689293189195626, 0.0914407085522665, 0.0547004568305327, 0.0036398192017316]	0.878715	7.10455	1	4	0.000540176	0.00363982	1.649	0	NA	4	0	3	1	4	NA	NA	NA	NA	NA	NA	NA
PNVFKKI	7	FALSE	sp|O43865|SAHH2_HUMAN	AHCYL1	HUMAN	S-adenosylhomocysteine hydrolase-like protein 1 OS=Homo sapiens OX=9606 GN=AHCYL1 PE=1 SV=2	PNVFKKI/2	['Comet', 'Sage', 'PEAKS']	[0.0039915180241985, 0.0094405945565933, 0.0022041763341067]	[0.1707130871296863, 0.0915316395578382, 1.2935352872956742]	[0.0400332407818031, 0.0846129046122545, 0.0168450559923855]	0.938626	8.46033	1	3	0.00220418	0.0168451	1.29354	5	['PNVFKLK(5)']	4	0	1	3	4	NA	NA	NA	NA	NA	NA	NA
PNVFKLK	7	FALSE	sp|Q9NYI0|PSD3_HUMAN	PSD3	HUMAN	PH and SEC7 domain-containing protein 3 OS=Homo sapiens OX=9606 GN=PSD3 PE=1 SV=2	PNVFKLK/2	['MSFragger', 'Comet']	[0.0086983535259397, 0.0025603018461123]	[0.1235611174660569, 0.2024591887840899]	[0.0725903744831483, 0.0298131264803307]	0.969807	8.23921	1	2	0.0025603	0.0298131	0.202459	5	['PNVFKKI(5)']	2	0	1	1	2	NA	NA	NA	NA	NA	NA	NA
PPAEKAPVKK	10	TRUE	sp|P16403|H12_HUMAN	H1-2	HUMAN	Histone H1.2 OS=Homo sapiens OX=9606 GN=H1-2 PE=1 SV=2	PPAEKAPVKK/1	['MSFragger', 'Comet', 'Sage', 'PEAKS']	[0.0003438198384046, 0.0008331019161344, 0.0002487562189054, 0.0001480604086467]	[0.7889899035559105, 0.445936369979357, 0.5506886989732547, 2.817979396799724]	[0.0003082612647542, 0.0030010090553384, 0.0007713105399925, 1.1581751963134995e-05]	0.961005	3.29603	1	4	0.00014806	1.15818e-05	2.81798	0	NA	4	1	1	2	4	netMHCpan-4.1	HLA-A*03:01	7.85	NB	PPAKAPVKK	4	PPAEKPVKK
PPAEKAPVKKKAAK	14	FALSE	sp|P16403|H12_HUMAN	H1-2	HUMAN	Histone H1.2 OS=Homo sapiens OX=9606 GN=H1-2 PE=1 SV=2	PPAEKAPVKKKAAK/2	['MSFragger', 'Comet', 'Sage', 'PEAKS']	[0.0003438198384046, 0.0011500862564692, 0.0002487562189054, 0.0001480604086467]	[0.5130364648799985, 0.3327121160445537, 0.4874784516295199, 2.8948532152806496]	[0.0030559553476478, 0.0087554954527491, 0.0014985335659575, 7.893169517576112e-06]	0.784558	1.21838	1	4	0.00014806	7.89317e-06	2.89485	0	NA	4	2	1	1	4	netMHCIIpan-4.3	DRB5_0101	24.36	NB	AEKAPVKKK	NA	NA
PPAEKAPVKKKAAKK	15	FALSE	sp|P16403|H12_HUMAN	H1-2	HUMAN	Histone H1.2 OS=Homo sapiens OX=9606 GN=H1-2 PE=1 SV=2	PPAEKAPVKKKAAKK/2;PPAEKAPVKKKAAKK/3	['MSFragger', 'Comet', 'Sage', 'PEAKS']	[0.0003438198384046, 0.0011500862564692, 0.0002487562189054, 0.0001480604086467]	[0.5535688185917386, 0.3324036101335837, 0.5066335790530206, 2.6662282265899755]	[0.0021815110111883, 0.0087810610398885, 0.0012254149751333, 2.468665420461183e-05]	0.602566	0.470002	2	4	0.00014806	2.46867e-05	2.66623	0	NA	4	2	1	1	4	netMHCIIpan-4.3	DRB5_0101	25.22	NB	AEKAPVKKK	NA	NA
PPAENSSAPEAEQGGAE	17	FALSE	sp|P67809|YBOX1_HUMAN	YBX1	HUMAN	Y-box-binding protein 1 OS=Homo sapiens OX=9606 GN=YBX1 PE=1 SV=3	PPAENSSAPEAEQGGAE/2	['MSFragger', 'Comet', 'Sage', 'PEAKS']	[0.0003438198384046, 0.0008331019161344, 0.0002487562189054, 0.0001480604086467]	[1.45836764236257, 0.8537115818168649, 0.8270869261646323, 3.264044793683355]	[1.1826863842367242e-06, 6.390520344838096e-05, 4.2190266263680735e-05, 1.2516026114191382e-06]	0.948179	1.69083	1	4	0.00014806	1.18269e-06	3.26404	0	NA	2	2	0	0	2	netMHCIIpan-4.3	HLA-DQA10101-DQB10602	2.71	WB	NSSAPEAEQ	NA	NA
PPAKILIV	8	TRUE	Q13423|NNTM_HUMAN	NNT	HUMAN	NAD(P) transhydrogenase, mitochondrial OS=Homo sapiens OX=9606 GN=NNT PE=1 SV=3	PPAKILIV/2	['PEAKS']	[0.0053031090776749]	[1.000481406138927]	[0.0533031924983117]	0.920376	4.09696	1	1	0.00530311	0.0533032	1.00048	0	NA	1	0	1	0	1	netMHCpan-4.1	HLA-B*51:01	0.966	WB	#NAME?	1	PPAK-ILIV
PPFLQPLD	8	TRUE	sp|Q96BM1|ANKR9_HUMAN	ANKRD9	HUMAN	Ankyrin repeat domain-containing protein 9 OS=Homo sapiens OX=9606 GN=ANKRD9 PE=1 SV=1	PPFLQPLD/1	['MSFragger', 'Comet', 'Sage', 'PEAKS']	[0.0025819777949909, 0.0045072481422828, 0.0009965122072745, 0.0046788600595491]	[0.2740535704546823, 0.1621622572800513, 0.3603773583999398, 1.0558509610442024]	[0.0220196681620178, 0.0433197908441452, 0.0056746447719769, 0.0429171425882958]	0.99634	0.732876	1	4	0.000996512	0.00567464	1.05585	0	NA	12	2	0	10	12	netMHCpan-4.1	HLA-B*51:01	36.138	NB	PPF-LQPLD	1	PPFLQPL-D
PPGCSHL	7	FALSE	sp|Q9UPT9|UBP22_HUMAN	USP22	HUMAN	Ubiquitin carboxyl-terminal hydrolase 22 OS=Homo sapiens OX=9606 GN=USP22 PE=1 SV=2	PPGC[UNIMOD:Cysteinylation]SHL/1;PPGC[UNIMOD:Cysteinylation]SHL/2	['MSFragger', 'Comet', 'Sage', 'PEAKS']	[0.0092914028997345, 0.0024684585847504, 0.0035714285714285, 0.0001480604086467]	[0.1171951444666928, 0.2429717280625455, 0.1996494889992262, 2.016850145154538]	[0.0762027361023009, 0.0204046032341534, 0.0296399692956097, 0.0006229379398148]	0.950265	2.55474	2	4	0.00014806	0.000622938	2.01685	0	NA	3	1	1	1	3	NA	NA	NA	NA	NA	NA	NA
PPGSHVI	7	FALSE	sp|Q01955|CO4A3_HUMAN;sp|Q96P11|NSUN5_HUMAN	COL4A3;NSUN5	HUMAN	Collagen alpha-3(IV) chain OS=Homo sapiens OX=9606 GN=COL4A3 PE=1 SV=3	PPGSHVI/1	['MSFragger', 'Comet', 'Sage', 'PEAKS']	[0.0003438198384046, 0.0045072481422828, 0.0018731602890018, 0.000540175557056]	[0.518244963058176, 0.1636500623485084, 0.2588081487766015, 1.6426516385162506]	[0.0029264188416793, 0.0427298975633987, 0.0162541070815102, 0.0037474897877386]	0.968267	0.351083	1	4	0.00034382	0.00292642	1.64265	0	NA	6	1	3	2	6	NA	NA	NA	NA	NA	NA	NA
PPHIIRL	7	FALSE	sp|Q16763|UBE2S_HUMAN	UBE2S	HUMAN	Ubiquitin-conjugating enzyme E2 S OS=Homo sapiens OX=9606 GN=UBE2S PE=1 SV=2	PPHIIRL/2	['MSFragger', 'Sage', 'PEAKS']	[0.0040816326530612, 0.0054017555705604, 0.0009990009990009]	[0.213537340670455, 0.1676437541119913, 1.4557167989988646]	[0.0358782244948503, 0.0407576538213039, 0.0085956304846723]	0.995138	6.09302	1	3	0.000999001	0.00859563	1.45572	0	NA	8	3	4	1	8	NA	NA	NA	NA	NA	NA	NA
PPIRPSL	7	FALSE	Q8NFA0|UBP32_HUMAN	USP32	HUMAN	Ubiquitin carboxyl-terminal hydrolase 32 OS=Homo sapiens OX=9606 GN=USP32 PE=1 SV=1	PPIRPSL/2	['PEAKS']	[0.0077847851793456]	[0.8491497902285934]	[0.0980486771722769]	0.848732	5.19391	1	1	0.00778479	0.0980487	0.84915	0	NA	1	1	0	0	1	NA	NA	NA	NA	NA	NA	NA
PPKAEAKAKALKA	13	FALSE	P62750|RL23A_HUMAN	RPL23A	HUMAN	Large ribosomal subunit protein uL23 OS=Homo sapiens OX=9606 GN=RPL23A PE=1 SV=1	PPKAEAKAKALKA/3	['PEAKS']	[0.008240949671343]	[0.836825325838447]	[0.1031062025351274]	0.0908246	0.00887261	1	1	0.00824095	0.103106	0.836825	0	NA	1	0	0	1	1	netMHCIIpan-4.3	HLA-DPA10202-DPB10201	11.06	NB	KAEAKAKAL	NA	NA
PPKAEAKAKALKAK	14	FALSE	sp|P62750|RL23A_HUMAN	RPL23A	HUMAN	Large ribosomal subunit protein uL23 OS=Homo sapiens OX=9606 GN=RPL23A PE=1 SV=1	PPKAEAKAKALKAK/3;PPKAEAKAKALKAK/2	['MSFragger', 'Comet', 'Sage', 'PEAKS']	[0.0003438198384046, 0.0008331019161344, 0.0002487562189054, 0.0001480604086467]	[1.0375571012246554, 0.6875153937725165, 0.7467766209080449, 3.6325670776325967]	[3.906318072367054e-05, 0.0003064001066562, 9.815900988064436e-05, 1.9912041726403042e-07]	0.425904	0.0289803	2	4	0.00014806	1.9912e-07	3.63257	0	NA	4	1	2	1	4	netMHCIIpan-4.3	HLA-DQA10101-DQB10602	4.49	WB	EAKAKALKA	NA	NA
PPKAEAKAKALKAKKA	16	FALSE	sp|P62750|RL23A_HUMAN	RPL23A	HUMAN	Large ribosomal subunit protein uL23 OS=Homo sapiens OX=9606 GN=RPL23A PE=1 SV=1	PPKAEAKAKALKAKKA/2;PPKAEAKAKALKAKKA/3	['MSFragger', 'Comet', 'Sage', 'PEAKS']	[0.0003438198384046, 0.0008331019161344, 0.0002487562189054, 0.0001480604086467]	[1.4781780805299458, 1.4186344102048922, 0.8355619419312804, 3.08082501910666]	[1.0031468582224937e-06, 3.114700545051853e-07, 3.859338883738841e-05, 3.12164227466198e-06]	0.6129	0.081986	2	4	0.00014806	3.1147e-07	3.08083	0	NA	15	3	8	4	15	netMHCIIpan-4.3	HLA-DQA10101-DQB10602	1.12	WB	EAKAKALKA	NA	NA
PPKAEAKAKALKAKKAVL	18	FALSE	sp|P62750|RL23A_HUMAN	RPL23A	HUMAN	Large ribosomal subunit protein uL23 OS=Homo sapiens OX=9606 GN=RPL23A PE=1 SV=1	PPKAEAKAKALKAKKAVL/3;PPKAEAKAKALKAKKAVL/2	['MSFragger', 'Comet', 'Sage', 'PEAKS']	[0.0003438198384046, 0.0008331019161344, 0.0002487562189054, 0.0001480604086467]	[0.8597188856019358, 1.2511883568218551, 0.6143725344142592, 3.38020398829814]	[0.0001712577756178, 1.5090017269783633e-06, 0.0003949082578758, 7.011718765018259e-07]	0.702671	0.139378	2	4	0.00014806	7.01172e-07	3.3802	0	NA	4	1	2	1	4	netMHCIIpan-4.3	HLA-DQA10101-DQB10602	3.66	WB	EAKAKALKA	NA	NA
PPKAEAKAKALKAKKAVLK	19	FALSE	sp|P62750|RL23A_HUMAN	RPL23A	HUMAN	Large ribosomal subunit protein uL23 OS=Homo sapiens OX=9606 GN=RPL23A PE=1 SV=1	PPKAEAKAKALKAKKAVLK/3	['MSFragger', 'Comet', 'Sage', 'PEAKS']	[0.0003438198384046, 0.0008331019161344, 0.0002487562189054, 0.0001480604086467]	[1.0526585380847238, 0.7583643075530964, 0.6077600796583689, 3.575042949663581]	[3.4455610904486674e-05, 0.0001570403220273, 0.0004233374406624, 2.65297806655986e-07]	0.755655	0.0698558	1	4	0.00014806	2.65298e-07	3.57504	0	NA	4	1	2	1	4	NA	NA	NA	NA	NA	NA	NA
PPKGETK	7	FALSE	B2RPK0|HGB1A_HUMAN;P09429|HMGB1_HUMAN	HMGB1P1;HMGB1	HUMAN	Putative high mobility group protein B1-like 1 OS=Homo sapiens OX=9606 GN=HMGB1P1 PE=5 SV=1	PPKGETK/1	['PEAKS']	[0.0024934829423098]	[1.238831064903594]	[0.0209560133805869]	0.867475	0.0278143	1	1	0.00249348	0.020956	1.23883	0	NA	1	0	1	0	1	NA	NA	NA	NA	NA	NA	NA
PPKISLL	7	FALSE	sp|Q15392|DHC24_HUMAN	DHCR24	HUMAN	Delta(24)-sterol reductase OS=Homo sapiens OX=9606 GN=DHCR24 PE=1 SV=2	PPKISLL/2;PPKISLL/1	['MSFragger', 'Comet', 'Sage', 'PEAKS']	[0.008498289978236, 0.0025603018461123, 0.0040754541220307, 0.0011093307038087]	[0.1263253575245067, 0.2042674675642197, 0.1913497046629294, 1.4344253622734937]	[0.0710712270859524, 0.0293145980296632, 0.032208930158624, 0.0094138014143351]	0.989422	2.36799	2	4	0.00110933	0.0094138	1.43443	0	NA	5	1	3	1	5	NA	NA	NA	NA	NA	NA	NA
PPNMSPTFINMSQENV	16	FALSE	P20702|ITAX_HUMAN;Q13349|ITAD_HUMAN	ITGAX;ITGAD	HUMAN	Integrin alpha-X OS=Homo sapiens OX=9606 GN=ITGAX PE=1 SV=3	PPNMSPTFINMSQENV/2	['PEAKS']	[0.0074286846275752]	[0.8628950800901977]	[0.0926974969318729]	0.620931	2.25393	1	1	0.00742868	0.0926975	0.862895	0	NA	1	0	1	0	1	netMHCIIpan-4.3	HLA-DQA10101-DQB10602	2.15	WB	MSPTFINMS	NA	NA
PPPGKPQ	7	FALSE	P02810|PRPC_HUMAN;P02812|PRB2_HUMAN;P04280|PRP1_HUMAN;P10163|PRB4_HUMAN	PRH2;PRB2;PRB1;PRB4	HUMAN	Salivary acidic proline-rich phosphoprotein 1/2 OS=Homo sapiens OX=9606 GN=PRH2 PE=1 SV=3	PPPGKPQ/1	['PEAKS']	[0.0059529815356674]	[0.9276049050152736]	[0.0712554153111766]	0.890049	0.446093	1	1	0.00595298	0.0712554	0.927605	0	NA	1	1	0	0	1	NA	NA	NA	NA	NA	NA	NA
PPPLFSKV	8	TRUE	sp|Q5H8A4|PIGG_HUMAN	PIGG	HUMAN	GPI ethanolamine phosphate transferase 2 OS=Homo sapiens OX=9606 GN=PIGG PE=1 SV=1	PPPLFSKV/2	['MSFragger', 'Comet', 'Sage']	[0.0006184291898577, 0.0013337779259753, 0.0035714285714285]	[0.3710439881692502, 0.297948933007987, 0.1996805522317464]	[0.0099310115435524, 0.0121584654507014, 0.0296307312966502]	0.908016	4.14869	1	3	0.000618429	0.00993101	0.371044	0	NA	1	1	0	0	1	netMHCpan-4.1	HLA-B*51:01	0.405	SB	#NAME?	1	PP-PLFSKV
PPPPAHL	7	FALSE	Q9Y2G1|MYRF_HUMAN	MYRF	HUMAN	Myelin regulatory factor OS=Homo sapiens OX=9606 GN=MYRF PE=1 SV=3	PPPPAHL/1	['PEAKS']	[0.0058696323756564]	[0.9705489634879564]	[0.0599993827420829]	0.873142	7.60811	1	1	0.00586963	0.0599994	0.970549	0	NA	1	0	1	0	1	NA	NA	NA	NA	NA	NA	NA
PPRSWIMLQEPDRTRP	16	FALSE	sp|Q9ULM6|CNOT6_HUMAN	CNOT6	HUMAN	CCR4-NOT transcription complex subunit 6 OS=Homo sapiens OX=9606 GN=CNOT6 PE=1 SV=2	PPRSWIM[UNIMOD:Oxidation]LQEPDRTRP/3	['MSFragger']	[0.0059648735225891]	[0.1707605845664582]	[0.0503510018879916]	0.832043	3.25094	1	1	0.00596487	0.050351	0.170761	0	NA	1	0	0	1	1	netMHCIIpan-4.3	DRB5_0101	0.91	SB	WIMLQEPDR	NA	NA
PPVNRDLKPQRK	12	TRUE	sp|Q8WWW8|GAB3_HUMAN	GAB3	HUMAN	GRB2-associated-binding protein 3 OS=Homo sapiens OX=9606 GN=GAB3 PE=1 SV=1	PPVNRDLKPQRK/3	['MSFragger', 'Sage']	[0.0004675081813931, 0.0059840425531914]	[0.3831820989564998, 0.1578195927778116]	[0.0089823249211135, 0.0448911002673366]	0.742063	0.282074	1	2	0.000467508	0.00898232	0.383182	0	NA	1	1	0	0	1	netMHCpan-4.1	HLA-A*03:01	24.68	NB	PPVNKPQRK	4	PVNRKPQRK
PPVSELITK	9	TRUE	sp|P10412|H14_HUMAN;sp|P16401|H15_HUMAN;sp|P16402|H13_HUMAN;sp|P16403|H12_HUMAN	H1-4;H1-5;H1-3;H1-2	HUMAN	Histone H1.4 OS=Homo sapiens OX=9606 GN=H1-4 PE=1 SV=2	PPVSELITK/1;PPVSELITK/2	['MSFragger', 'Comet', 'Sage', 'PEAKS']	[0.0006184291898577, 0.0011500862564692, 0.002416687865683, 0.0048223084180731]	[0.3713097056721696, 0.3344375576569013, 0.2360492774193641, 1.0259673552230828]	[0.0099092198102184, 0.0086138720505982, 0.0205114191151416, 0.0482292568413133]	0.970246	9.28621	2	4	0.000618429	0.00861387	1.02597	0	NA	4	0	3	1	4	netMHCpan-4.1	HLA-A*03:01	9.353	NB	PPVSELITK	4	PPVSELITK
PPVVLRL	7	FALSE	sp|P06748|NPM_HUMAN	NPM1	HUMAN	Nucleophosmin OS=Homo sapiens OX=9606 GN=NPM1 PE=1 SV=2	PPVVLRL/2;PPVVLRL/1	['MSFragger', 'PEAKS']	[0.0030868008396098, 0.0007663814024779]	[0.249131350850437, 1.5486128448658465]	[0.0269512157873824, 0.0057290271993373]	0.978538	3.05151	2	2	0.000766381	0.00572903	1.54861	0	NA	4	1	2	1	4	NA	NA	NA	NA	NA	NA	NA
PPYTVVY	7	FALSE	P09211|GSTP1_HUMAN	GSTP1	HUMAN	Glutathione S-transferase P OS=Homo sapiens OX=9606 GN=GSTP1 PE=1 SV=2	PPYTVVY/1	['PEAKS']	[0.0059529815356674]	[0.9588519912585208]	[0.0628591238447315]	0.918527	1.3687	1	1	0.00595298	0.0628591	0.958852	0	NA	1	0	1	0	1	NA	NA	NA	NA	NA	NA	NA
PPYTVVYF	8	TRUE	sp|P09211|GSTP1_HUMAN	GSTP1	HUMAN	Glutathione S-transferase P OS=Homo sapiens OX=9606 GN=GSTP1 PE=1 SV=2	PPYTVVYF/1	['MSFragger', 'Comet', 'Sage', 'PEAKS']	[0.0008641797493878, 0.0045072481422828, 0.0009965122072745, 0.0001480604086467]	[0.3447595290284534, 0.1625736014215555, 0.3498559562448726, 2.065804575388304]	[0.0123374873709898, 0.043155921685905, 0.0063327214957453, 0.0004893060040726]	0.941829	0.495397	1	4	0.00014806	0.000489306	2.0658	0	NA	2	0	2	0	2	netMHCpan-4.1	HLA-B*51:01	1.331	WB	PPY-TVVYF	1	PPY-TVVYF
PPYVPRF	7	FALSE	sp|Q12929|EPS8_HUMAN	EPS8	HUMAN	Epidermal growth factor receptor kinase substrate 8 OS=Homo sapiens OX=9606 GN=EPS8 PE=1 SV=1	PPYVPRF/2	['MSFragger', 'Sage', 'PEAKS']	[0.0062541145490454, 0.0091984231274638, 0.0063354786806114]	[0.1664946400143429, 0.0950324305484699, 0.906072851517258]	[0.0520633888168613, 0.081901734053323, 0.0777446546059264]	0.905665	5.36356	1	3	0.00625411	0.0520634	0.906073	0	NA	2	0	1	1	2	NA	NA	NA	NA	NA	NA	NA
PQEDLEA	7	FALSE	sp|P30153|2AAA_HUMAN	PPP2R1A	HUMAN	Serine/threonine-protein phosphatase 2A 65 kDa regulatory subunit A alpha isoform OS=Homo sapiens OX=9606 GN=PPP2R1A PE=1 SV=4	PQEDLEA/1	['Comet', 'Sage', 'PEAKS']	[0.009685230024213, 0.0089412720991668, 0.0059529815356674]	[0.0823116669173176, 0.099636703202367, 0.9597382370382652]	[0.0890939430170616, 0.0784540844318971, 0.0626373236326244]	0.748372	1.18283	1	3	0.00595298	0.0626373	0.959738	0	NA	1	1	0	0	1	NA	NA	NA	NA	NA	NA	NA
PQEQKAKI	8	TRUE	sp|P35221|CTNA1_HUMAN	CTNNA1	HUMAN	Catenin alpha-1 OS=Homo sapiens OX=9606 GN=CTNNA1 PE=1 SV=1	PQEQKAKI/2	['MSFragger', 'Comet', 'Sage', 'PEAKS']	[0.0003438198384046, 0.0013337779259753, 0.0013250883392226, 0.0001480604086467]	[0.5473309115510244, 0.2966769712813903, 0.315456808735748, 2.1027128520597014]	[0.0022976664147949, 0.0123052961064248, 0.0090570086788844, 0.0004076908654146]	0.910262	2.63042	1	4	0.00014806	0.000407691	2.10271	0	NA	2	2	0	0	2	netMHCpan-4.1	HLA-B*51:01	3.607	NB	#NAME?	NA	NA
PQGKKTK	7	FALSE	sp|P19338|NUCL_HUMAN	NCL	HUMAN	Nucleolin OS=Homo sapiens OX=9606 GN=NCL PE=1 SV=3	PQGKKTK/1	['MSFragger', 'Comet', 'PEAKS']	[0.0090721649484536, 0.0074635056525079, 0.000540175557056]	[0.1200877682209387, 0.1073396040324489, 1.622061998859205]	[0.0745414128361579, 0.071334289981785, 0.0041171964418597]	0.894685	0.099275	1	3	0.000540176	0.0041172	1.62206	0	NA	1	0	1	0	1	NA	NA	NA	NA	NA	NA	NA
PQGKKTKFE	9	TRUE	sp|P19338|NUCL_HUMAN	NCL	HUMAN	Nucleolin OS=Homo sapiens OX=9606 GN=NCL PE=1 SV=3	PQGKKTKFE/1	['MSFragger', 'Comet', 'Sage', 'PEAKS']	[0.0003438198384046, 0.0008331019161344, 0.0013250883392226, 0.0001480604086467]	[0.5135698947034687, 0.5428016125389693, 0.2996100373576403, 2.4963698521740927]	[0.0030424296449615, 0.0012012664610195, 0.0106737531284169, 5.757701400016864e-05]	0.978648	0.160312	1	4	0.00014806	5.7577e-05	2.49637	0	NA	1	0	0	1	1	netMHCpan-4.1	HLA-A*31:01	81.667	NB	PQGKKTKFE	NA	NA
PQGNVDL	7	FALSE	P14324|FPPS_HUMAN	FDPS	HUMAN	Farnesyl pyrophosphate synthase OS=Homo sapiens OX=9606 GN=FDPS PE=1 SV=4	PQGNVDL/1	['PEAKS']	[0.0024035710198008]	[1.2508014613916454]	[0.0199833700510953]	0.967845	1.71112	1	1	0.00240357	0.0199834	1.2508	0	NA	1	0	1	0	1	NA	NA	NA	NA	NA	NA	NA
PQKKVKL	7	FALSE	sp|P06748|NPM_HUMAN	NPM1	HUMAN	Nucleophosmin OS=Homo sapiens OX=9606 GN=NPM1 PE=1 SV=2	PQKKVKL/1;PQKKVKL/2	['MSFragger', 'Comet', 'Sage', 'PEAKS']	[0.0003438198384046, 0.0033133681661781, 0.0009087604507451, 0.0001480604086467]	[0.5973608104025967, 0.1784370743121717, 0.3846368115225745, 2.282421886572716]	[0.0015156723954875, 0.0372720082867466, 0.0044044988513988, 0.0001670982618865]	0.982813	0.0338414	2	4	0.00014806	0.000167098	2.28242	0	NA	4	0	2	2	4	NA	NA	NA	NA	NA	NA	NA
PQPNHSI	7	FALSE	sp|Q7Z591|AKNA_HUMAN	AKNA	HUMAN	Microtubule organization protein AKNA OS=Homo sapiens OX=9606 GN=AKNA PE=1 SV=2	PQPNHSI/1	['MSFragger', 'Comet', 'Sage', 'PEAKS']	[0.0026912725874663, 0.0024684585847504, 0.0016488046166529, 0.0001480604086467]	[0.273083809176517, 0.247309981172775, 0.2733434970020248, 2.0924929738128037]	[0.0221940354942866, 0.0195898650372599, 0.0139988588622725, 0.000428834142027]	0.982723	0.651501	1	4	0.00014806	0.000428834	2.09249	0	NA	2	0	2	0	2	NA	NA	NA	NA	NA	NA	NA
PQQLAGK	7	FALSE	sp|Q01581|HMCS1_HUMAN	HMGCS1	HUMAN	Hydroxymethylglutaryl-CoA synthase, cytoplasmic OS=Homo sapiens OX=9606 GN=HMGCS1 PE=1 SV=2	PQQLAGK/1	['MSFragger', 'Comet', 'Sage', 'PEAKS']	[0.0022675736961451, 0.0094047237362402, 0.0069399957292333, 0.0097697813890501]	[0.2942440449507005, 0.0910937029446623, 0.1350499893854684, 0.7809470603949342]	[0.0186775416561746, 0.0824465704365891, 0.0560201738163039, 0.1293162110316252]	0.937715	3.65264	1	4	0.00226757	0.0186775	0.780947	0	NA	2	0	1	1	2	NA	NA	NA	NA	NA	NA	NA
PQREEVKTRSL	11	TRUE	sp|Q5CZC0|FSIP2_HUMAN	FSIP2	HUMAN	Fibrous sheath-interacting protein 2 OS=Homo sapiens OX=9606 GN=FSIP2 PE=1 SV=4	PQREEVKTRSL/3	['Comet']	[0.009685230024213]	[0.0895742136284895]	[0.083563311268395]	0.705522	1.98113	1	1	0.00968523	0.0835633	0.0895742	0	NA	1	1	0	0	1	netMHCpan-4.1	HLA-C*07:01	23.8	NB	QREEVTRSL	3	QREEKTRSL
PQSLLGGPPLTKAEP	15	FALSE	sp|Q9BXA9|SALL3_HUMAN	SALL3	HUMAN	Sal-like protein 3 OS=Homo sapiens OX=9606 GN=SALL3 PE=1 SV=2	PQSLLGGPPLTKAEP/2	['MSFragger', 'PEAKS']	[0.0042759736507569, 0.0046788600595491]	[0.204740245136467, 1.0576608456723409]	[0.038486522861645, 0.0426154877675731]	0.120626	2.29001	1	2	0.00427597	0.0384865	1.05766	0	NA	2	1	0	1	2	netMHCIIpan-4.3	DRB5_0101	6.78	NB	LLGGPPLTK	NA	NA
PQSQLSH	7	FALSE	sp|Q15418|KS6A1_HUMAN	RPS6KA1	HUMAN	Ribosomal protein S6 kinase alpha-1 OS=Homo sapiens OX=9606 GN=RPS6KA1 PE=1 SV=2	PQSQLSH/1	['Sage']	[0.0094405945565933]	[0.0921282187337954]	[0.0841453170332594]	0.854901	0.62293	1	1	0.00944059	0.0841453	0.0921282	0	NA	1	0	1	0	1	NA	NA	NA	NA	NA	NA	NA
PQTSSSTPSNT	11	TRUE	sp|P41218|MNDA_HUMAN	MNDA	HUMAN	Myeloid cell nuclear differentiation antigen OS=Homo sapiens OX=9606 GN=MNDA PE=1 SV=1	PQTSSSTPSNT/1	['MSFragger', 'Comet', 'Sage']	[0.0021499596882558, 0.0092363870690581, 0.0014144271570014]	[0.2985643462033963, 0.0931527861679795, 0.2891686332808492]	[0.0180294289245369, 0.0809550476242974, 0.0118907853924287]	0.76397	2.38053	1	3	0.00141443	0.0118908	0.298564	0	NA	2	0	1	1	2	netMHCpan-4.1	HLA-A*31:01	87.5	NB	QTSSSPSNT	0	QTSSSPSNT
PRDPSDLSHSRK	12	TRUE	sp|Q7L9B9|EEPD1_HUMAN	EEPD1	HUMAN	Endonuclease/exonuclease/phosphatase family domain-containing protein 1 OS=Homo sapiens OX=9606 GN=EEPD1 PE=1 SV=2	PRDPSDLSHSRK/3	['MSFragger', 'Comet', 'Sage', 'PEAKS']	[0.0017612789594905, 0.0024684585847504, 0.0009965122072745, 0.0001480604086467]	[0.3058780497114978, 0.2443244446004931, 0.3486668015756882, 2.4880873288898204]	[0.0169819259782679, 0.0201470369135976, 0.0064116958607982, 6.000355441708238e-05]	0.125287	2.49998	1	4	0.00014806	6.00036e-05	2.48809	0	NA	1	1	0	0	1	netMHCpan-4.1	HLA-A*03:01	17.086	NB	RSDLSHSRK	4	PRDPSDLSK
PRDPSDLSHSRKF	13	FALSE	sp|Q7L9B9|EEPD1_HUMAN	EEPD1	HUMAN	Endonuclease/exonuclease/phosphatase family domain-containing protein 1 OS=Homo sapiens OX=9606 GN=EEPD1 PE=1 SV=2	PRDPSDLSHSRKF/3	['MSFragger', 'Comet', 'Sage']	[0.0003438198384046, 0.0008331019161344, 0.0002487562189054]	[0.7676796773545754, 0.4985523181793482, 0.7237076433772638]	[0.0003679808175219, 0.0018248533291446, 0.000125103124369]	0.888459	1.68645	1	3	0.000248756	0.000125103	0.76768	0	NA	2	1	1	0	2	netMHCIIpan-4.3	HLA-DPA10202-DPB10402	88.04	NB	RDPSDLSHS	NA	NA
PREEINRV	8	TRUE	sp|Q08AF3|SLFN5_HUMAN	SLFN5	HUMAN	Schlafen family member 5 OS=Homo sapiens OX=9606 GN=SLFN5 PE=1 SV=1	PREEINRV/2	['MSFragger', 'Sage', 'PEAKS']	[0.0035633685710892, 0.0064963187527068, 0.0011093307038087]	[0.2238291797537855, 0.1448951349937198, 1.4349877477190591]	[0.033040881784107, 0.0509264052428698, 0.0093913184756289]	0.943032	1.00307	1	3	0.00110933	0.00939132	1.43499	0	NA	2	1	1	0	2	netMHCpan-4.1	HLA-B*51:01	1.924	WB	#NAME?	1	P-REEINRV
PRFPSVSL	8	TRUE	sp|Q16378|PROL4_HUMAN	PRR4	HUMAN	Proline-rich protein 4 OS=Homo sapiens OX=9606 GN=PRR4 PE=1 SV=3	PRFPSVSL/2	['Comet', 'Sage']	[0.0028901734104046, 0.0036755987668958]	[0.1948226216914484, 0.197736234506498]	[0.0320111800937255, 0.0302142750408305]	0.943217	0.739974	1	2	0.00289017	0.0302143	0.197736	0	NA	1	1	0	0	1	netMHCpan-4.1	HLA-C*07:01	2.419	NB	PRF-PSVSL	2	PRFPSV-SL
PRHGRYLT	8	TRUE	sp|P04350|TBB4A_HUMAN;sp|P07437|TBB5_HUMAN;sp|P68371|TBB4B_HUMAN;sp|Q13509|TBB3_HUMAN;sp|Q13885|TBB2A_HUMAN;sp|Q3ZCM7|TBB8_HUMAN;sp|Q9BUF5|TBB6_HUMAN;sp|Q9BVA1|TBB2B_HUMAN	TUBB4A;TUBB;TUBB4B;TUBB3;TUBB2A;TUBB8;TUBB6;TUBB2B	HUMAN	Tubulin beta-4A chain OS=Homo sapiens OX=9606 GN=TUBB4A PE=1 SV=2	PRHGRYLT/2	['Sage']	[0.004270051933064]	[0.1821538418596864]	[0.0353015342315657]	0.983467	3.96635	1	1	0.00427005	0.0353015	0.182154	0	NA	2	0	1	1	2	netMHCpan-4.1	HLA-C*07:01	45	NB	PRHGRYLT-	NA	NA
PRHGRYLTV	9	TRUE	sp|P04350|TBB4A_HUMAN;sp|P07437|TBB5_HUMAN;sp|P68371|TBB4B_HUMAN;sp|Q13509|TBB3_HUMAN;sp|Q13885|TBB2A_HUMAN;sp|Q9BUF5|TBB6_HUMAN;sp|Q9BVA1|TBB2B_HUMAN	TUBB4A;TUBB;TUBB4B;TUBB3;TUBB2A;TUBB6;TUBB2B	HUMAN	Tubulin beta-4A chain OS=Homo sapiens OX=9606 GN=TUBB4A PE=1 SV=2	PRHGRYLTV/1;PRHGRYLTV/2	['MSFragger', 'Sage', 'PEAKS']	[0.0004675081813931, 0.0016488046166529, 0.0001480604086467]	[0.3775846246735144, 0.2739104548819261, 1.8992834436227617]	[0.0094081246067036, 0.0139173814485205, 0.0011081691172412]	0.940605	0.004863	2	3	0.00014806	0.00110817	1.89928	0	NA	11	2	5	4	11	netMHCpan-4.1	HLA-C*07:01	1.601	WB	PRHGRYLTV	1	PRHGRYLTV
PRHGSLGFLPRK	12	TRUE	sp|P39023|RL3_HUMAN	RPL3	HUMAN	Large ribosomal subunit protein uL3 OS=Homo sapiens OX=9606 GN=RPL3 PE=1 SV=2	PRHGSLGFLPRK/3	['MSFragger', 'Comet', 'Sage', 'PEAKS']	[0.001252261026854, 0.0008331019161344, 0.0009965122072745, 0.0001480604086467]	[0.326485721003134, 0.7203027746754727, 0.3620487647466915, 1.9888226545994876]	[0.014340070336446, 0.0002248737759187, 0.0055765344606085, 0.0007150312865736]	0.782915	0.923921	1	4	0.00014806	0.000224874	1.98882	0	NA	2	2	0	0	2	netMHCpan-4.1	HLA-A*03:01	10.854	NB	RSLGFLPRK	0	PRHGSLGRK
PRHIEPEL	8	TRUE	P86790|CCZ1B_HUMAN;P86791|CCZ1_HUMAN	CCZ1B;CCZ1	HUMAN	Vacuolar fusion protein CCZ1 homolog B OS=Homo sapiens OX=9606 GN=CCZ1B PE=1 SV=1	PRHIEPEL/2	['PEAKS']	[0.0048223084180731]	[1.0368791486766442]	[0.046214524097849]	0.874484	9.3787	1	1	0.00482231	0.0462145	1.03688	0	NA	2	0	1	1	2	netMHCpan-4.1	HLA-B*51:01	4.211	NB	#NAME?	NA	NA
PRKIEEIK	8	TRUE	sp|P63173|RL38_HUMAN	RPL38	HUMAN	Large ribosomal subunit protein eL38 OS=Homo sapiens OX=9606 GN=RPL38 PE=1 SV=2	PRKIEEIK/2;PRKIEEIK/1	['MSFragger', 'Comet', 'Sage', 'PEAKS']	[0.000750300120048, 0.0016249593760155, 0.0020967107849561, 0.0001480604086467]	[0.3620243472705408, 0.2726229427040121, 0.252934409580383, 2.1315439122685467]	[0.0106994609458932, 0.015438246938407, 0.017262557727254, 0.0003534536316704]	0.948736	0.483474	2	4	0.00014806	0.000353454	2.13154	0	NA	2	1	1	0	2	netMHCpan-4.1	HLA-B*18:01	43.5	NB	#NAME?	4	PRKIEEI-K
PRKIEEIKDF	10	TRUE	sp|P63173|RL38_HUMAN	RPL38	HUMAN	Large ribosomal subunit protein eL38 OS=Homo sapiens OX=9606 GN=RPL38 PE=1 SV=2	PRKIEEIKDF/3;PRKIEEIKDF/2	['MSFragger', 'Comet', 'Sage', 'PEAKS']	[0.0003438198384046, 0.0008331019161344, 0.0002487562189054, 0.0001480604086467]	[0.8969049812864254, 0.7350823718585011, 0.5749451172101865, 2.9096739558741533]	[0.0001257290094657, 0.0001956080475202, 0.0005977249585932, 7.330713358936693e-06]	0.699143	1.59922	2	4	0.00014806	7.33071e-06	2.90967	0	NA	10	4	3	3	10	netMHCpan-4.1	HLA-C*07:01	21.692	NB	PRIEEIKDF	NA	NA
PRKIEEIKDFLL	12	TRUE	sp|P63173|RL38_HUMAN	RPL38	HUMAN	Large ribosomal subunit protein eL38 OS=Homo sapiens OX=9606 GN=RPL38 PE=1 SV=2	PRKIEEIKDFLL/3	['MSFragger', 'Comet', 'PEAKS']	[0.0008641797493878, 0.0068667626536715, 0.0007663814024779]	[0.3358352252699366, 0.111681509489439, 1.5733975428783618]	[0.0132785575838101, 0.0686083989610638, 0.0051294474053564]	0.0257701	0.239753	1	3	0.000766381	0.00512945	1.5734	0	NA	2	0	0	2	2	netMHCpan-4.1	HLA-C*07:01	53.333	NB	PRKIEDFLL	NA	NA
PRKPSAPK	8	TRUE	sp|P26373|RL13_HUMAN	RPL13	HUMAN	Large ribosomal subunit protein eL13 OS=Homo sapiens OX=9606 GN=RPL13 PE=1 SV=4	PRKPSAPK/2	['MSFragger', 'Comet', 'Sage', 'PEAKS']	[0.0034556720686367, 0.0012979788614871, 0.000805964134596, 0.0001480604086467]	[0.2288111899056528, 0.3146547263580564, 0.4033927832171683, 2.312129627698114]	[0.0317458277308552, 0.0103842920746939, 0.003619769314219, 0.000144140263677]	0.980326	3.46616	1	4	0.00014806	0.00014414	2.31213	0	NA	2	2	0	0	2	netMHCpan-4.1	HLA-A*03:01	20.109	NB	#NAME?	4	PRKPSA-PK
PRKPSAPKKGDSSAEELK	18	FALSE	sp|P26373|RL13_HUMAN	RPL13	HUMAN	Large ribosomal subunit protein eL13 OS=Homo sapiens OX=9606 GN=RPL13 PE=1 SV=4	PRKPSAPKKGDSSAEELK/3	['MSFragger', 'Comet', 'Sage', 'PEAKS']	[0.0003438198384046, 0.0010532968190436, 0.0002487562189054, 0.0001480604086467]	[0.4517714087784007, 0.4091047472476621, 0.4575338917986535, 2.559840562432424]	[0.0050853213659243, 0.0042515664949562, 0.0020521044883445, 4.196066055031645e-05]	0.360747	3.75874	1	4	0.00014806	4.19607e-05	2.55984	0	NA	2	1	1	0	2	netMHCIIpan-4.3	HLA-DPA10103-DPB10401	49.67	NB	KKGDSSAEE	NA	NA
PRLVQKEKID	10	TRUE	sp|Q9NTJ5|SAC1_HUMAN	SACM1L	HUMAN	Phosphatidylinositol-3-phosphatase SAC1 OS=Homo sapiens OX=9606 GN=SACM1L PE=1 SV=2	PRLVQKEKID/3	['MSFragger', 'Comet', 'Sage', 'PEAKS']	[0.0003438198384046, 0.0008331019161344, 0.0002487562189054, 0.0001480604086467]	[0.5437249090522965, 0.5168749066241501, 0.4809082259216325, 2.539202682596096]	[0.0023676140420557, 0.0015347063169052, 0.0016055801107742, 4.650769730731199e-05]	0.554355	0.682515	1	4	0.00014806	4.65077e-05	2.5392	0	NA	1	1	0	0	1	netMHCpan-4.1	HLA-B*51:01	96.667	NB	PRLVQKEKI	4	RLVQKEKID
PRPGVIKTI	9	TRUE	P15408|FOSL2_HUMAN	FOSL2	HUMAN	Fos-related antigen 2 OS=Homo sapiens OX=9606 GN=FOSL2 PE=1 SV=1	PRPGVIKTI/2	['PEAKS']	[0.0068903535050928]	[0.8882788416906028]	[0.0835793835677538]	0.843546	7.62887	1	1	0.00689035	0.0835794	0.888279	0	NA	1	0	0	1	1	netMHCpan-4.1	HLA-C*07:01	1.739	WB	PRPGVIKTI	1	PRPGVIKTI
PRTKAPKIQRLVTPR	15	FALSE	sp|P62753|RS6_HUMAN	RPS6	HUMAN	Small ribosomal subunit protein eS6 OS=Homo sapiens OX=9606 GN=RPS6 PE=1 SV=1	PRTKAPKIQRLVTPR/3	['MSFragger', 'Comet', 'Sage', 'PEAKS']	[0.0030868008396098, 0.0028901734104046, 0.003235082674335, 0.0039733676975945]	[0.2525835355157282, 0.1939385841431319, 0.2053252607384981, 1.0892695085217747]	[0.0262093055801137, 0.0322756045880716, 0.0279968327223244, 0.0376791869010444]	0.570621	0.00376982	1	4	0.00289017	0.0262093	1.08927	0	NA	2	0	1	1	2	netMHCIIpan-4.3	HLA-DPA10202-DPB10201	11.53	NB	KAPKIQRLV	NA	NA
PRTSMLQK	8	TRUE	sp|Q5T848|MGLYR_HUMAN	GPR158	HUMAN	Metabotropic glycine receptor OS=Homo sapiens OX=9606 GN=GPR158 PE=1 SV=1	PRTSMLQK/2	['Comet']	[0.0065759637188208]	[0.1241727868080994]	[0.0612979726538286]	0.902094	3.04705	1	1	0.00657596	0.061298	0.124173	0	NA	1	1	0	0	1	netMHCpan-4.1	HLA-A*03:01	23.069	NB	#NAME?	4	P-RTSMLQK
PRYELAL	7	FALSE	sp|P82932|RT06_HUMAN	MRPS6	HUMAN	Small ribosomal subunit protein bS6m OS=Homo sapiens OX=9606 GN=MRPS6 PE=1 SV=3	PRYELAL/2	['MSFragger']	[0.0055784893450853]	[0.1775169160045332]	[0.0477467514546129]	0.867929	2.05188	1	1	0.00557849	0.0477468	0.177517	0	NA	1	1	0	0	1	NA	NA	NA	NA	NA	NA	NA
PSAKQSL	7	FALSE	sp|P19388|RPAB1_HUMAN	POLR2E	HUMAN	DNA-directed RNA polymerases I, II, and III subunit RPABC1 OS=Homo sapiens OX=9606 GN=POLR2E PE=1 SV=4	PSAKQSL/1	['MSFragger', 'Comet', 'Sage', 'PEAKS']	[0.0013896609227348, 0.0027944111776447, 0.0030149541726965, 0.0017738883632923]	[0.3167351836047213, 0.199443913124837, 0.2148825589461702, 1.3346994998403765]	[0.0155356981220611, 0.0306628643525492, 0.0254248444138174, 0.0142579447983507]	0.980771	0.0977032	1	4	0.00138966	0.0142579	1.3347	0	NA	2	0	2	0	2	NA	NA	NA	NA	NA	NA	NA
PSALHTL	7	FALSE	Q9P2N6|KANL3_HUMAN;Q9UF33|EPHA6_HUMAN	KANSL3;EPHA6	HUMAN	KAT8 regulatory NSL complex subunit 3 OS=Homo sapiens OX=9606 GN=KANSL3 PE=1 SV=2	PSALHTL/1	['PEAKS']	[0.0030867600044096]	[1.1633782073014327]	[0.0282102031178558]	0.969382	3.32396	1	1	0.00308676	0.0282102	1.16338	0	NA	2	0	1	1	2	NA	NA	NA	NA	NA	NA	NA
PSDDTKGFFDPNTEENL	17	FALSE	sp|P15924|DESP_HUMAN;sp|Q15149|PLEC_HUMAN	DSP;PLEC	HUMAN	Desmoplakin OS=Homo sapiens OX=9606 GN=DSP PE=1 SV=3	PSDDTKGFFDPNTEENL/2	['MSFragger', 'Comet', 'Sage', 'PEAKS']	[0.0003438198384046, 0.0008331019161344, 0.0002487562189054, 0.0001480604086467]	[1.2109301885764796, 0.8777009029338405, 0.5389695938291645, 3.088668572290934]	[9.24668467361826e-06, 5.097043491117825e-05, 0.0008724080985892, 3.0018668964331657e-06]	0.853428	0.109809	1	4	0.00014806	3.00187e-06	3.08867	0	NA	3	2	1	0	3	netMHCIIpan-4.3	HLA-DQA10101-DQB10501	0.1	SB	TKGFFDPNT	NA	NA
PSDKVVKKGKKDKKIKKT	18	FALSE	sp|Q8NE71|ABCF1_HUMAN	ABCF1	HUMAN	ATP-binding cassette sub-family F member 1 OS=Homo sapiens OX=9606 GN=ABCF1 PE=1 SV=2	PSDKVVKKGKKDKKIKKT/3	['Sage']	[0.0020967107849561]	[0.2539182560754161]	[0.0170895038717089]	-0.015856	2.71094	1	1	0.00209671	0.0170895	0.253918	0	NA	1	0	1	0	1	netMHCIIpan-4.3	HLA-DPA10202-DPB10201	35.81	NB	KVVKKGKKD	NA	NA
PSDVKEL	7	FALSE	sp|O43423|AN32C_HUMAN;sp|O95626|AN32D_HUMAN;sp|P39687|AN32A_HUMAN	ANP32CP;ANP32D;ANP32A	HUMAN	Putative uncharacterized protein ANP32CP OS=Homo sapiens OX=9606 GN=ANP32CP PE=5 SV=1	PSDVKEL/1	['MSFragger', 'Comet', 'Sage', 'PEAKS']	[0.0042759736507569, 0.009685230024213, 0.0026401810409856, 0.0053031090776749]	[0.2061323473537555, 0.0859936407910535, 0.2281287060700099, 1.0032654835500574]	[0.0380620715990147, 0.0862496755514902, 0.0222321324317318, 0.0527224018353508]	0.87165	1.60636	1	4	0.00264018	0.0222321	1.00327	0	NA	2	0	2	0	2	NA	NA	NA	NA	NA	NA	NA
PSEKQRLI	8	TRUE	sp|P46379|BAG6_HUMAN	BAG6	HUMAN	Large proline-rich protein BAG6 OS=Homo sapiens OX=9606 GN=BAG6 PE=1 SV=2	PSEKQRLI/2	['MSFragger']	[0.0062541145490454]	[0.1656442218955508]	[0.0524112144713177]	0.911212	2.47804	1	1	0.00625411	0.0524112	0.165644	0	NA	2	0	2	0	2	netMHCpan-4.1	HLA-B*51:01	1.861	WB	#NAME?	1	P-SEKQRLI
PSFTPATGTPVVGGLTYREG	20	FALSE	P05089|ARGI1_HUMAN	ARG1	HUMAN	Arginase-1 OS=Homo sapiens OX=9606 GN=ARG1 PE=1 SV=2	PSFTPATGTPVVGGLTYREG/2	['PEAKS']	[0.0018790369935408]	[1.313058998663365]	[0.0155688071470273]	0.823793	0.270771	1	1	0.00187904	0.0155688	1.31306	0	NA	1	0	1	0	1	NA	NA	NA	NA	NA	NA	NA
PSGGSSKKPATSA	13	FALSE	sp|Q5SSJ5|HP1B3_HUMAN	HP1BP3	HUMAN	Heterochromatin protein 1-binding protein 3 OS=Homo sapiens OX=9606 GN=HP1BP3 PE=1 SV=1	PSGGSSKKPATSA/1	['MSFragger', 'Sage', 'PEAKS']	[0.0033067973055725, 0.0080971659919028, 0.0001480604086467]	[0.2439204211373371, 0.1155154311066007, 2.0486358726288176]	[0.0281096079517932, 0.0675423007135423, 0.0005325899236973]	0.868466	1.0126	1	3	0.00014806	0.00053259	2.04864	0	NA	2	0	1	1	2	netMHCIIpan-4.3	HLA-DPA10103-DPB10201	53.15	NB	GSSKKPATS	NA	NA
PSGGSSKKPATSAR	14	FALSE	sp|Q5SSJ5|HP1B3_HUMAN	HP1BP3	HUMAN	Heterochromatin protein 1-binding protein 3 OS=Homo sapiens OX=9606 GN=HP1BP3 PE=1 SV=1	PSGGSSKKPATSAR/3;PSGGSSKKPATSAR/2	['MSFragger', 'Comet', 'Sage', 'PEAKS']	[0.0003438198384046, 0.0008331019161344, 0.0002487562189054, 0.0001480604086467]	[0.5818102256408983, 0.5957280856025218, 0.6187113895188963, 3.2362553969500083]	[0.0017248923664307, 0.0007287094918156, 0.0003772993779342, 1.4376992385387786e-06]	0.815638	1.15669	2	4	0.00014806	1.4377e-06	3.23626	0	NA	3	0	1	2	3	netMHCIIpan-4.3	HLA-DPA10103-DPB10201	38	NB	GSSKKPATS	NA	NA
PSGKIMQV	8	TRUE	sp|Q13510|ASAH1_HUMAN	ASAH1	HUMAN	Acid ceramidase OS=Homo sapiens OX=9606 GN=ASAH1 PE=1 SV=5	PSGKIM[UNIMOD:Oxidation]QV/1	['MSFragger', 'Comet', 'Sage', 'PEAKS']	[0.0003438198384046, 0.0013337779259753, 0.0009965122072745, 0.0001480604086467]	[0.444193225929324, 0.311282682514123, 0.3644222017801704, 1.8664448902019863]	[0.005415714316684, 0.0107203306138533, 0.0054400980396225, 0.0012998551134752]	0.945977	0.324509	1	4	0.00014806	0.00129986	1.86644	0	NA	3	1	1	1	3	netMHCpan-4.1	HLA-B*51:01	1.237	WB	#NAME?	1	P-SGKIMQV
PSHLLRSK	8	TRUE	sp|P78563|RED1_HUMAN	ADARB1	HUMAN	Double-stranded RNA-specific editase 1 OS=Homo sapiens OX=9606 GN=ADARB1 PE=1 SV=1	PSHLLRSK/2	['MSFragger', 'Comet', 'Sage', 'PEAKS']	[0.0003438198384046, 0.0008331019161344, 0.0009965122072745, 0.0001480604086467]	[0.6340550147037212, 0.5201659402572374, 0.3489784948155607, 2.0405606134973024]	[0.0011171551250413, 0.001487713638522, 0.0063909018457139, 0.0005542360797718]	0.941776	0.0206345	1	4	0.00014806	0.000554236	2.04056	0	NA	2	0	1	1	2	netMHCpan-4.1	HLA-A*03:01	16.85	NB	PSH-LLRSK	4	PSH-LLRSK
PSHSSEL	7	FALSE	sp|Q86UA6|RIP_HUMAN	RPAIN	HUMAN	RPA-interacting protein OS=Homo sapiens OX=9606 GN=RPAIN PE=1 SV=2	PSHSSEL/1	['MSFragger', 'Comet', 'Sage']	[0.0056786549382028, 0.0045072481422828, 0.0027308838133068]	[0.1761920615438519, 0.1603503164493022, 0.2232358991428711]	[0.0482472208342379, 0.0440487546893125, 0.0233637417928487]	0.921466	2.15095	1	3	0.00273088	0.0233637	0.223236	0	NA	1	0	1	0	1	NA	NA	NA	NA	NA	NA	NA
PSHSSSL	7	FALSE	sp|Q05707|COEA1_HUMAN;sp|Q3YBR2|TBRG1_HUMAN	COL14A1;TBRG1	HUMAN	Collagen alpha-1(XIV) chain OS=Homo sapiens OX=9606 GN=COL14A1 PE=1 SV=3	PSHSSSL/1	['MSFragger']	[0.0082334549244398]	[0.1286898447349403]	[0.0697949953510136]	0.955572	0.288152	1	1	0.00823345	0.069795	0.12869	0	NA	2	1	1	0	2	NA	NA	NA	NA	NA	NA	NA
PSHSTSL	7	FALSE	sp|Q53HC5|KLH26_HUMAN	KLHL26	HUMAN	Kelch-like protein 26 OS=Homo sapiens OX=9606 GN=KLHL26 PE=1 SV=2	PSHSTSL/1	['MSFragger', 'Comet', 'PEAKS']	[0.0033865505563618, 0.0074635056525079, 0.0023068050749711]	[0.241036401748942, 0.1083451075772665, 1.2741317895203927]	[0.0287712046639888, 0.0706942230496063, 0.01820831747001]	0.947561	0.000300488	1	3	0.00230681	0.0182083	1.27413	0	NA	2	0	2	0	2	NA	NA	NA	NA	NA	NA	NA
PSIGIPLLL	9	TRUE	P43308|SSRB_HUMAN	SSR2	HUMAN	Translocon-associated protein subunit beta OS=Homo sapiens OX=9606 GN=SSR2 PE=1 SV=1	PSIGIPLLL/1	['PEAKS']	[0.0038780566627167]	[1.095377173197142]	[0.0367933220954067]	0.955388	0.0400336	1	1	0.00387806	0.0367933	1.09538	0	NA	1	0	1	0	1	netMHCpan-4.1	HLA-C*07:01	2.605	NB	PSIGIPLLL	NA	NA
PSIVGRPRHQG	11	TRUE	sp|P60709|ACTB_HUMAN;sp|P62736|ACTA_HUMAN;sp|P63261|ACTG_HUMAN;sp|P63267|ACTH_HUMAN;sp|P68032|ACTC_HUMAN;sp|P68133|ACTS_HUMAN;sp|Q9BYX7|ACTBM_HUMAN	ACTB;ACTA2;ACTG1;ACTG2;ACTC1;ACTA1;POTEKP	HUMAN	Actin, cytoplasmic 1 OS=Homo sapiens OX=9606 GN=ACTB PE=1 SV=1	PSIVGRPRHQG/2	['MSFragger']	[0.0079681274900398]	[0.1396624114128485]	[0.0641441287730255]	0.865279	0.819145	1	1	0.00796813	0.0641441	0.139662	0	NA	1	1	0	0	1	netMHCpan-4.1	HLA-A*03:01	90	NB	SIVGPRHQG	0	PSGRPRHQG
PSIVGRPRHQGVMVG	15	FALSE	P60709|ACTB_HUMAN;P62736|ACTA_HUMAN;P63261|ACTG_HUMAN;P63267|ACTH_HUMAN;P68032|ACTC_HUMAN;P68133|ACTS_HUMAN	ACTB;ACTA2;ACTG1;ACTG2;ACTC1;ACTA1	HUMAN	Actin, cytoplasmic 1 OS=Homo sapiens OX=9606 GN=ACTB PE=1 SV=1	PSIVGRPRHQGVM[UNIMOD:Oxidation]VG/3	['PEAKS']	[0.0074286846275752]	[0.8603303493096494]	[0.0936733065107869]	-0.217204	0.0530721	1	1	0.00742868	0.0936733	0.86033	0	NA	1	1	0	0	1	netMHCIIpan-4.3	DRB1_1501	31.22	NB	IVGRPRHQG	NA	NA
PSKETIEQEKQ	11	TRUE	sp|P62328|TYB4_HUMAN	TMSB4X	HUMAN	Thymosin beta-4 OS=Homo sapiens OX=9606 GN=TMSB4X PE=1 SV=2	PSKETIEQEKQ/2	['MSFragger', 'Comet', 'Sage', 'PEAKS']	[0.0033067973055725, 0.0075599868521967, 0.0079274016897882, 0.0059529815356674]	[0.2441323904745212, 0.1062108517650918, 0.119549798719417, 0.942129030091059]	[0.0280615645555687, 0.0720592129645093, 0.0649987302491846, 0.0672096397081898]	0.426714	6.01123	1	4	0.0033068	0.0280616	0.942129	0	NA	1	0	0	1	1	netMHCpan-4.1	HLA-A*03:01	46.333	NB	PSKETIQEK	4	PSKETIQEK
PSKETIEQEKQAG	13	FALSE	sp|P62328|TYB4_HUMAN	TMSB4X	HUMAN	Thymosin beta-4 OS=Homo sapiens OX=9606 GN=TMSB4X PE=1 SV=2	PSKETIEQEKQAG/2	['MSFragger', 'Comet', 'Sage']	[0.0003438198384046, 0.0011500862564692, 0.0014144271570014]	[0.4784719984641936, 0.3261277095314011, 0.2817762210246023]	[0.0040733803768555, 0.0093176008644383, 0.012833709416882]	0.612817	5.17287	1	3	0.00034382	0.00407338	0.478472	0	NA	1	0	0	1	1	netMHCIIpan-4.3	HLA-DPA10202-DPB10402	28.23	NB	KEQEITEKS	NA	NA
PSKGPLQ	7	FALSE	P62249|RS16_HUMAN	RPS16	HUMAN	Small ribosomal subunit protein uS9 OS=Homo sapiens OX=9606 GN=RPS16 PE=1 SV=2	PSKGPLQ/1	['PEAKS']	[0.0016666666666666]	[1.3661308535057712]	[0.0125322248470386]	0.443988	1.0366	1	1	0.00166667	0.0125322	1.36613	0	NA	1	0	1	0	1	NA	NA	NA	NA	NA	NA	NA
PSKGPLQSV	9	TRUE	sp|P62249|RS16_HUMAN	RPS16	HUMAN	Small ribosomal subunit protein uS9 OS=Homo sapiens OX=9606 GN=RPS16 PE=1 SV=2	PSKGPLQSV/2;PSKGPLQSV/1	['MSFragger', 'Comet', 'Sage', 'PEAKS']	[0.0003438198384046, 0.0011500862564692, 0.0009087604507451, 0.0001480604086467]	[0.4874502060890351, 0.3268496478976168, 0.3752642537439827, 2.8288667728801733]	[0.003780426037615, 0.0092542541682291, 0.0048577671786965, 1.0969596862623364e-05]	0.874877	0.587181	2	4	0.00014806	1.09696e-05	2.82887	0	NA	9	4	4	1	9	netMHCpan-4.1	HLA-B*51:01	5.993	NB	PSKGPLQSV	0	PSKGPLQSV
PSKGPLQSVQ	10	TRUE	sp|P62249|RS16_HUMAN	RPS16	HUMAN	Small ribosomal subunit protein uS9 OS=Homo sapiens OX=9606 GN=RPS16 PE=1 SV=2	PSKGPLQSVQ/1;PSKGPLQSVQ/2	['MSFragger', 'Comet', 'Sage', 'PEAKS']	[0.0003438198384046, 0.0008331019161344, 0.0002487562189054, 0.0001480604086467]	[0.6803753521243103, 0.4587326979009729, 0.5945981275399655, 2.2215112423891887]	[0.0007601582443506, 0.0026589837481302, 0.0004861593789366, 0.0002261881124902]	0.852749	0.0745653	2	4	0.00014806	0.000226188	2.22151	0	NA	4	3	1	0	4	netMHCpan-4.1	HLA-A*31:01	35.077	NB	PSKGPLQSQ	0	PSKGPLQSQ
PSKGPLQSVQVF	12	TRUE	sp|P62249|RS16_HUMAN	RPS16	HUMAN	Small ribosomal subunit protein uS9 OS=Homo sapiens OX=9606 GN=RPS16 PE=1 SV=2	PSKGPLQSVQVF/2	['MSFragger', 'Comet', 'Sage', 'PEAKS']	[0.0003438198384046, 0.0008331019161344, 0.0002487562189054, 0.0001480604086467]	[1.0660564034291429, 0.9225359813553372, 0.4792427112279033, 2.7454268336150447]	[3.0824864360642694e-05, 3.34020937945848e-05, 0.0016339072643571, 1.663136700961733e-05]	0.779648	1.14614	1	4	0.00014806	1.66314e-05	2.74543	0	NA	8	3	3	2	8	netMHCpan-4.1	HLA-B*51:01	21.917	NB	PPLQSVQVF	0	PSKGPLQSF
PSKPVHL	7	FALSE	sp|P39023|RL3_HUMAN	RPL3	HUMAN	Large ribosomal subunit protein uL3 OS=Homo sapiens OX=9606 GN=RPL3 PE=1 SV=2	PSKPVHL/1	['MSFragger', 'Comet', 'Sage', 'PEAKS']	[0.0003438198384046, 0.0016249593760155, 0.0004548555833522, 0.0001480604086467]	[0.4576449678633302, 0.2752895741651992, 0.4333536170485247, 1.799370945359031]	[0.0048431277500566, 0.0150551997536651, 0.0026445831347547, 0.0017959720402407]	0.992093	0.183397	1	4	0.00014806	0.00179597	1.79937	0	NA	7	0	2	5	7	NA	NA	NA	NA	NA	NA	NA
PSKPVHLTAF	10	TRUE	sp|P39023|RL3_HUMAN	RPL3	HUMAN	Large ribosomal subunit protein uL3 OS=Homo sapiens OX=9606 GN=RPL3 PE=1 SV=2	PSKPVHLTAF/2;PSKPVHLTAF/1	['MSFragger', 'Comet', 'Sage', 'PEAKS']	[0.0004675081813931, 0.0024684585847504, 0.0009965122072745, 0.0001480604086467]	[0.4138912283528314, 0.2215715941176771, 0.3524427177308973, 2.7759717697406057]	[0.006964405337697, 0.0249380715964645, 0.0061642395802743, 1.4281270811820103e-05]	0.94936	0.926484	2	4	0.00014806	1.42813e-05	2.77597	0	NA	3	0	0	3	3	netMHCpan-4.1	HLA-C*01:02	8.304	NB	PSPVHLTAF	0	PSKPHLTAF
PSQPGLVHPKGNEAEL	16	FALSE	sp|Q15392|DHC24_HUMAN	DHCR24	HUMAN	Delta(24)-sterol reductase OS=Homo sapiens OX=9606 GN=DHCR24 PE=1 SV=2	PSQPGLVHPKGNEAEL/3	['MSFragger', 'Sage']	[0.0058732269503546, 0.0011460379829731]	[0.1734736286745778, 0.3344988646493261]	[0.0492896089764155, 0.0074309968256502]	0.289321	1.27509	1	2	0.00114604	0.007431	0.334499	0	NA	1	1	0	0	1	netMHCIIpan-4.3	DRB1_1501	29.82	NB	LVHPKGNEA	NA	NA
PSRADDARQL	10	TRUE	sp|P04899|GNAI2_HUMAN	GNAI2	HUMAN	Guanine nucleotide-binding protein G(i) subunit alpha-2 OS=Homo sapiens OX=9606 GN=GNAI2 PE=1 SV=3	PSRADDARQL/2	['Sage', 'PEAKS']	[0.0094405945565933, 0.0069714171895229]	[0.0903659417521186, 0.8782469114357906]	[0.0855332243325786, 0.0870679091501432]	0.828986	3.76551	1	2	0.00697142	0.0855332	0.878247	0	NA	2	0	1	1	2	netMHCpan-4.1	HLA-C*07:01	2.202	NB	SRADDARQL	2	SRADDARQL
PSRNGMVLKPH	11	TRUE	sp|P26373|RL13_HUMAN	RPL13	HUMAN	Large ribosomal subunit protein eL13 OS=Homo sapiens OX=9606 GN=RPL13 PE=1 SV=4	PSRNGM[UNIMOD:Oxidation]VLKPH/3;PSRNGM[UNIMOD:Oxidation]VLKPH/2	['MSFragger', 'Comet', 'Sage', 'PEAKS']	[0.0003438198384046, 0.0008331019161344, 0.0006538796861377, 0.0001480604086467]	[0.5635040656602432, 0.4476077378571552, 0.4177272232417422, 2.260185471259577]	[0.0020085130564889, 0.0029539494695822, 0.0031151971730483, 0.000186636003438]	0.734238	0.568239	2	4	0.00014806	0.000186636	2.26019	0	NA	2	2	0	0	2	netMHCpan-4.1	HLA-A*03:01	27.875	NB	PSRNGMVLH	4	PSRNGMVLK
PSSASQF	7	FALSE	sp|P37235|HPCL1_HUMAN;sp|P84074|HPCA_HUMAN	HPCAL1;HPCA	HUMAN	Hippocalcin-like protein 1 OS=Homo sapiens OX=9606 GN=HPCAL1 PE=1 SV=3	PSSASQF/1	['Comet']	[0.0061671996345363]	[0.1312559554434944]	[0.0574837741092345]	0.963535	1.89668	1	1	0.0061672	0.0574838	0.131256	0	NA	1	0	1	0	1	NA	NA	NA	NA	NA	NA	NA
PSSGNHL	7	FALSE	sp|Q9Y4K1|CRBG1_HUMAN	CRYBG1	HUMAN	Beta/gamma crystallin domain-containing protein 1 OS=Homo sapiens OX=9606 GN=CRYBG1 PE=1 SV=4	PSSGNHL/1	['MSFragger', 'Comet', 'Sage', 'PEAKS']	[0.0003438198384046, 0.0024684585847504, 0.0014144271570014, 0.0001480604086467]	[0.4329884157585854, 0.2209260436055502, 0.2823409368778368, 2.2391275307807]	[0.0059437732098181, 0.0250891924037613, 0.012759166057288, 0.0002072312512068]	0.969807	0.180888	1	4	0.00014806	0.000207231	2.23913	0	NA	2	1	1	0	2	NA	NA	NA	NA	NA	NA	NA
PSTAIREI	8	TRUE	sp|P06493|CDK1_HUMAN;sp|P24941|CDK2_HUMAN;sp|P35225|IL13_HUMAN;sp|Q00526|CDK3_HUMAN	CDK1;CDK2;IL13;CDK3	HUMAN	Cyclin-dependent kinase 1 OS=Homo sapiens OX=9606 GN=CDK1 PE=1 SV=3	PSTAIREI/2	['MSFragger']	[0.0097477640438146]	[0.1011530240862286]	[0.086044152977992]	0.982186	5.34672	1	1	0.00974776	0.0860442	0.101153	0	NA	1	0	0	1	1	netMHCpan-4.1	HLA-B*51:01	1.716	WB	#NAME?	1	P-STAIREI
PSTQQHL	7	FALSE	sp|P55061|BI1_HUMAN	TMBIM6	HUMAN	Bax inhibitor 1 OS=Homo sapiens OX=9606 GN=TMBIM6 PE=1 SV=2	PSTQQHL/1	['MSFragger', 'Comet', 'Sage', 'PEAKS']	[0.0033865505563618, 0.0093177680197065, 0.0011460379829731, 0.000540175557056]	[0.2419029708366218, 0.092434526511207, 0.3356764654143883, 1.6738841413251715]	[0.0285708526292233, 0.0814724977780518, 0.0073404967739675, 0.0032452259012671]	0.942189	1.05185	1	4	0.000540176	0.00324523	1.67388	0	NA	4	1	2	1	4	NA	NA	NA	NA	NA	NA	NA
PSTSSTVK	8	TRUE	sp|Q16666|IF16_HUMAN	IFI16	HUMAN	Gamma-interferon-inducible protein 16 OS=Homo sapiens OX=9606 GN=IFI16 PE=1 SV=3	PSTSSTVK/1	['Comet', 'PEAKS']	[0.0094047237362402, 0.000540175557056]	[0.0906764528320523, 1.6328084699579508]	[0.0827518589490364, 0.0039202032442844]	0.810271	0.22394	1	2	0.000540176	0.0039202	1.63281	0	NA	1	0	1	0	1	netMHCpan-4.1	HLA-A*03:01	24	NB	PSTSSTV-K	4	PSTSSTV-K
PSTVKEV	7	FALSE	sp|P27816|MAP4_HUMAN	MAP4	HUMAN	Microtubule-associated protein 4 OS=Homo sapiens OX=9606 GN=MAP4 PE=1 SV=3	PSTVKEV/1	['MSFragger', 'Comet', 'Sage', 'PEAKS']	[0.0027711298652223, 0.0025603018461123, 0.0033460803059273, 0.0031624863685932]	[0.2673792629134242, 0.2040258645692913, 0.2030340272917609, 1.1364422424800642]	[0.0232471829275166, 0.0293807321823119, 0.0286494059840241, 0.0313463276005908]	0.939275	0.0689807	1	4	0.0025603	0.0232472	1.13644	0	NA	3	1	1	1	3	NA	NA	NA	NA	NA	NA	NA
PSVPKVPKG	9	TRUE	sp|Q92522|H1X_HUMAN	H1-10	HUMAN	Histone H1.10 OS=Homo sapiens OX=9606 GN=H1-10 PE=1 SV=1	PSVPKVPKG/2;PSVPKVPKG/1	['MSFragger', 'Comet', 'Sage', 'PEAKS']	[0.008498289978236, 0.0064839039927198, 0.0060760053026955, 0.0001480604086467]	[0.1256612650147807, 0.125783598617504, 0.1550069084272205, 1.9047304152975824]	[0.0714335068276844, 0.0604102289157948, 0.0461447872047651, 0.0010791546496122]	0.964913	1.83292	2	4	0.00014806	0.00107915	1.90473	0	NA	3	1	1	1	3	netMHCpan-4.1	HLA-B*51:01	38.565	NB	PSVPKVPKG	4	PSVPKVPKG
PSVPKVPKGRK	11	TRUE	sp|Q92522|H1X_HUMAN	H1-10	HUMAN	Histone H1.10 OS=Homo sapiens OX=9606 GN=H1-10 PE=1 SV=1	PSVPKVPKGRK/3;PSVPKVPKGRK/2	['MSFragger', 'Comet', 'Sage', 'PEAKS']	[0.0003438198384046, 0.0008331019161344, 0.0002487562189054, 0.0001480604086467]	[0.8336737505249563, 0.9466402123681203, 0.5478469219878866, 3.1338990481787965]	[0.0002126435644995, 2.661371154352297e-05, 0.0007946952705687, 2.3955605681733204e-06]	0.980772	0.50984	2	4	0.00014806	2.39556e-06	3.1339	0	NA	9	3	2	4	9	netMHCpan-4.1	HLA-A*03:01	6.779	NB	PSVPKVPKK	4	PSVPKVPKK
PTAQKSL	7	FALSE	sp|Q5SWA1|PR15B_HUMAN	PPP1R15B	HUMAN	Protein phosphatase 1 regulatory subunit 15B OS=Homo sapiens OX=9606 GN=PPP1R15B PE=1 SV=2	PTAQKSL/1	['MSFragger', 'Sage', 'PEAKS']	[0.0062541145490454, 0.005191287665049, 0.0006669334400426]	[0.1683733620360852, 0.1706513035962402, 1.5949653857701849]	[0.0513026331568483, 0.0395653912350517, 0.0046553787587529]	0.966474	0.0544438	1	3	0.000666933	0.00465538	1.59497	0	NA	2	0	1	1	2	NA	NA	NA	NA	NA	NA	NA
PTEDVPR	7	FALSE	sp|Q02878|RL6_HUMAN	RPL6	HUMAN	Large ribosomal subunit protein eL6 OS=Homo sapiens OX=9606 GN=RPL6 PE=1 SV=3	PTEDVPR/1	['Comet', 'PEAKS']	[0.0050623969861078, 0.0077847851793456]	[0.1437227227973605, 0.8450659532640807]	[0.0513088579857261, 0.0996969304637733]	0.848539	0.997348	1	2	0.0050624	0.0513089	0.845066	0	NA	2	0	0	2	2	NA	NA	NA	NA	NA	NA	NA
PTFGKKKGP	9	TRUE	sp|P62861|RS30_HUMAN	FAU	HUMAN	Ubiquitin-like FUBI-ribosomal protein eS30 fusion protein OS=Homo sapiens OX=9606 GN=FAU PE=1 SV=2	PTFGKKKGP/1	['MSFragger', 'Comet', 'Sage', 'PEAKS']	[0.0003438198384046, 0.0066180594503645, 0.0009965122072745, 0.0007663814024779]	[0.4868272368153792, 0.1220605384350143, 0.3605597856240592, 1.5555266938530443]	[0.0038000560840516, 0.0624806231585738, 0.005663853797995, 0.0055555803188265]	0.863433	3.30122	1	4	0.00034382	0.00380006	1.55553	0	NA	1	0	0	1	1	netMHCpan-4.1	HLA-C*01:02	47	NB	PTFGKKKGP	4	PTFGKKKGP
PTFGKKKGPNA	11	TRUE	sp|P62861|RS30_HUMAN	FAU	HUMAN	Ubiquitin-like FUBI-ribosomal protein eS30 fusion protein OS=Homo sapiens OX=9606 GN=FAU PE=1 SV=2	PTFGKKKGPNA/1	['MSFragger', 'Comet', 'Sage']	[0.0016382252559726, 0.0031920326864147, 0.0009087604507451]	[0.3073384626037664, 0.1818958613282601, 0.3777117286658641]	[0.016779993325645, 0.0360960398226604, 0.0047351207225996]	0.810222	1.98905	1	3	0.00090876	0.00473512	0.377712	0	NA	1	0	0	1	1	netMHCpan-4.1	HLA-C*01:02	56.667	NB	PTFKKGPNA	0	FGKKKGPNA
PTFGKKKGPNANS	13	FALSE	sp|P62861|RS30_HUMAN	FAU	HUMAN	Ubiquitin-like FUBI-ribosomal protein eS30 fusion protein OS=Homo sapiens OX=9606 GN=FAU PE=1 SV=2	PTFGKKKGPNANS/2	['MSFragger', 'Sage']	[0.0092914028997345, 0.0023514043109079]	[0.1135934636167303, 0.2454765033665873]	[0.0783185279760705, 0.0186308418275569]	0.563145	4.30084	1	2	0.0023514	0.0186308	0.245477	0	NA	2	1	1	0	2	netMHCIIpan-4.3	DRB1_1601	14.71	NB	FGKKKGPNA	NA	NA
PTFKFEDPKFEVIEKPQA	18	FALSE	sp|P18859|ATP5J_HUMAN	ATP5PF	HUMAN	ATP synthase-coupling factor 6, mitochondrial OS=Homo sapiens OX=9606 GN=ATP5PF PE=1 SV=1	PTFKFEDPKFEVIEKPQA/3	['MSFragger', 'Sage', 'PEAKS']	[0.0034556720686367, 0.0093665021653741, 0.0001480604086467]	[0.2295687495000216, 0.0932919109008076, 2.191396358992859]	[0.0315532187885228, 0.083239845615842, 0.0002626747260852]	0.383788	0.404051	1	3	0.00014806	0.000262675	2.1914	0	NA	1	0	1	0	1	netMHCIIpan-4.3	HLA-DPA10103-DPB10401	0.39	SB	FEDPKFEVI	NA	NA
PTGEEDTAEK	10	TRUE	sp|P11021|BIP_HUMAN	HSPA5	HUMAN	Endoplasmic reticulum chaperone BiP OS=Homo sapiens OX=9606 GN=HSPA5 PE=1 SV=2	PTGEEDTAEK/1	['MSFragger', 'Comet', 'Sage', 'PEAKS']	[0.0082334549244398, 0.0011500862564692, 0.0054017555705604, 0.0004215851602023]	[0.1292795771661659, 0.3449896572940976, 0.1681506695354892, 1.6967316152994445]	[0.0694799867489124, 0.007796133458521, 0.0405543652304934, 0.0029183622426376]	0.643334	0.30178	1	4	0.000421585	0.00291836	1.69673	0	NA	2	0	2	0	2	netMHCpan-4.1	HLA-A*03:01	14.354	NB	PTGEETAEK	4	PTGEETAEK
PTHGIGKYKHLIK	13	FALSE	sp|Q96GC5|RM48_HUMAN	MRPL48	HUMAN	Large ribosomal subunit protein mL48 OS=Homo sapiens OX=9606 GN=MRPL48 PE=1 SV=2	PTHGIGKYKHLIK/2	['MSFragger', 'Comet', 'Sage']	[0.0042759736507569, 0.0083659278574532, 0.0064963187527068]	[0.205326621813516, 0.1008455982385063, 0.143521321588648]	[0.0383071906210243, 0.075599126852426, 0.0516104664791656]	0.402281	1.27995	1	3	0.00427597	0.0383072	0.205327	0	NA	1	0	1	0	1	netMHCIIpan-4.3	DRB1_1501	23.61	NB	IGKYKHLIK	NA	NA
PTKAAPK	7	FALSE	sp|P83731|RL24_HUMAN	RPL24	HUMAN	Large ribosomal subunit protein eL24 OS=Homo sapiens OX=9606 GN=RPL24 PE=1 SV=1	PTKAAPK/1	['MSFragger', 'Comet', 'Sage', 'PEAKS']	[0.0047489823609226, 0.0024684585847504, 0.0030149541726965, 0.000540175557056]	[0.1895712735190694, 0.2419946793893787, 0.2092321752663694, 1.6776612749757749]	[0.0434126336792174, 0.0205926564896414, 0.0269167080577029, 0.0031889328952915]	0.970533	0.00326278	1	4	0.000540176	0.00318893	1.67766	0	NA	4	0	2	2	4	NA	NA	NA	NA	NA	NA	NA
PTKAAPKQKI	10	TRUE	sp|P83731|RL24_HUMAN	RPL24	HUMAN	Large ribosomal subunit protein eL24 OS=Homo sapiens OX=9606 GN=RPL24 PE=1 SV=1	PTKAAPKQKI/1	['MSFragger', 'Comet', 'Sage']	[0.0016382252559726, 0.0024684585847504, 0.0020967107849561]	[0.3080712952023086, 0.2351143925920982, 0.2526844521506366]	[0.0166795495496832, 0.0219661358353439, 0.0173067944855462]	0.93316	0.544639	1	3	0.00163823	0.0166795	0.308071	0	NA	2	0	0	2	2	netMHCpan-4.1	HLA-B*51:01	33.385	NB	PTAAPKQKI	4	PTKAAPKQK
PTKFLEL	7	FALSE	sp|P29597|TYK2_HUMAN	TYK2	HUMAN	Non-receptor tyrosine-protein kinase TYK2 OS=Homo sapiens OX=9606 GN=TYK2 PE=1 SV=3	PTKFLEL/2;PTKFLEL/1	['MSFragger', 'Comet', 'Sage', 'PEAKS']	[0.0046464188576609, 0.0024684585847504, 0.0014144271570014, 0.0001480604086467]	[0.1907532820963304, 0.2479500348660077, 0.294660646275127, 1.9696263325754777]	[0.0430082655667284, 0.0194724094996921, 0.0112345790861441, 0.000785706149319]	0.991745	3.47151	2	4	0.00014806	0.000785706	1.96963	0	NA	8	3	3	2	8	NA	NA	NA	NA	NA	NA	NA
PTLDKPSVVSLQNL	14	FALSE	sp|Q92974|ARHG2_HUMAN	ARHGEF2	HUMAN	Rho guanine nucleotide exchange factor 2 OS=Homo sapiens OX=9606 GN=ARHGEF2 PE=1 SV=4	PTLDKPSVVSLQNL/2	['MSFragger', 'Comet', 'Sage', 'PEAKS']	[0.0003438198384046, 0.0008331019161344, 0.0002487562189054, 0.0001480604086467]	[0.947885335990528, 0.478856249958261, 0.4960762424381293, 3.293496095203557]	[8.230565509506398e-05, 0.0021982932781877, 0.0013691401520248, 1.0805989931852789e-06]	0.828434	0.00355521	1	4	0.00014806	1.0806e-06	3.2935	0	NA	3	1	1	1	3	netMHCIIpan-4.3	HLA-DQA10101-DQB10602	8.89	NB	DKPSVVSLQ	NA	NA
PTRKFAY	7	FALSE	P40429|RL13A_HUMAN	RPL13A	HUMAN	Large ribosomal subunit protein uL13 OS=Homo sapiens OX=9606 GN=RPL13A PE=1 SV=2	PTRKFAY/1;PTRKFAY/2	['PEAKS']	[0.0024035710198008]	[1.2516454744937275]	[0.0199164224796823]	0.853904	1.60514	2	1	0.00240357	0.0199164	1.25165	0	NA	2	1	1	0	2	NA	NA	NA	NA	NA	NA	NA
PTRPGLNK	8	TRUE	sp|O75446|SAP30_HUMAN	SAP30	HUMAN	Histone deacetylase complex subunit SAP30 OS=Homo sapiens OX=9606 GN=SAP30 PE=1 SV=1	PTRPGLNK/2	['MSFragger', 'Comet', 'Sage', 'PEAKS']	[0.0003438198384046, 0.0008331019161344, 0.0002487562189054, 0.0001480604086467]	[0.5500818513650457, 0.4279265469910034, 0.5576373399291451, 2.1801717846562534]	[0.0022456978960674, 0.0035582597818748, 0.0007169865678885, 0.0002777237071254]	0.830829	1.61109	1	4	0.00014806	0.000277724	2.18017	0	NA	2	2	0	0	2	netMHCpan-4.1	HLA-A*03:01	5.735	NB	PTR-PGLNK	4	PTRPG-LNK
PTSYDQSSY	9	TRUE	sp|Q01844|EWS_HUMAN	EWSR1	HUMAN	RNA-binding protein EWS OS=Homo sapiens OX=9606 GN=EWSR1 PE=1 SV=1	PTSYDQSSY/1	['MSFragger', 'Comet', 'Sage', 'PEAKS']	[0.0003438198384046, 0.0010532968190436, 0.0009087604507451, 0.0001480604086467]	[0.538304017308348, 0.4057346905211829, 0.3855077345493444, 2.2240926468775424]	[0.0024767932703034, 0.0043892662206666, 0.0043645756444924, 0.000223305928787]	0.956107	0.191546	1	4	0.00014806	0.000223306	2.22409	0	NA	4	1	2	1	4	netMHCpan-4.1	HLA-C*07:01	12.896	NB	PTSYDQSSY	0	PTSYDQSSY
PTTEEKKPAA	10	TRUE	sp|P36578|RL4_HUMAN	RPL4	HUMAN	Large ribosomal subunit protein uL4 OS=Homo sapiens OX=9606 GN=RPL4 PE=1 SV=5	PTTEEKKPAA/1	['MSFragger', 'Comet', 'Sage', 'PEAKS']	[0.0003438198384046, 0.0008331019161344, 0.0002487562189054, 0.0001480604086467]	[0.5501520692183608, 0.5151477289317544, 0.4404620536400472, 2.255842795104696]	[0.0022443868981291, 0.0015599604117086, 0.0024546194673689, 0.0001907093261118]	0.991002	1.3272	1	4	0.00014806	0.000190709	2.25584	0	NA	2	0	0	2	2	netMHCpan-4.1	HLA-C*01:02	55	NB	TTEEKKPAA	NA	NA
PTVGMNFKTPRGPV	14	FALSE	sp|P08708|RS17_HUMAN	RPS17	HUMAN	Small ribosomal subunit protein eS17 OS=Homo sapiens OX=9606 GN=RPS17 PE=1 SV=2	PTVGMNFKTPRGPV/2	['MSFragger', 'Sage']	[0.0008641797493878, 0.0015335285096891]	[0.3528220917066262, 0.2800376224111047]	[0.0115438960761604, 0.0130658937499133]	0.837702	9.70485	1	2	0.00086418	0.0115439	0.352822	0	NA	1	0	1	0	1	netMHCIIpan-4.3	HLA-DQA10102-DQB10501	26.44	NB	GMNFKTPRG	NA	NA
PTVVVEDLRLCT	12	TRUE	sp|Q15057|ACAP2_HUMAN	ACAP2	HUMAN	Arf-GAP with coiled-coil, ANK repeat and PH domain-containing protein 2 OS=Homo sapiens OX=9606 GN=ACAP2 PE=1 SV=3	PTVVVEDLRLCT/2	['Comet']	[0.0095105791835862]	[0.0902966356442177]	[0.0830306576296472]	0.594393	3.23037	1	1	0.00951058	0.0830307	0.0902966	0	NA	1	0	0	1	1	netMHCpan-4.1	HLA-A*03:01	95	NB	PTVDLRLCT	NA	NA
PVATWNIYRY	10	TRUE	sp|Q9P003|CNIH4_HUMAN	CNIH4	HUMAN	Protein cornichon homolog 4 OS=Homo sapiens OX=9606 GN=CNIH4 PE=1 SV=1	PVATWNIYRY/2	['MSFragger', 'Comet', 'Sage', 'PEAKS']	[0.0003438198384046, 0.0008331019161344, 0.0002487562189054, 0.0001480604086467]	[0.9142025177062711, 0.6221202341940747, 0.557804413389862, 3.407955890329799]	[0.0001088937770575, 0.000567989511278, 0.0007157285939752, 6.105257374882472e-07]	0.909169	0.0393763	1	4	0.00014806	6.10526e-07	3.40796	0	NA	3	2	1	0	3	netMHCpan-4.1	HLA-A*03:01	14.354	NB	PVATWNIYY	4	PVATWIYRY
PVAVGPYG	8	TRUE	sp|P60602|ROMO1_HUMAN	ROMO1	HUMAN	Reactive oxygen species modulator 1 OS=Homo sapiens OX=9606 GN=ROMO1 PE=1 SV=1	PVAVGPYG/1	['MSFragger', 'Comet', 'PEAKS']	[0.0052749719416386, 0.0050623969861078, 0.0083308830736058]	[0.1843859097794332, 0.1427934367895955, 0.8270483719733727]	[0.0452294155604091, 0.0517465434726606, 0.1072983032118506]	0.553406	1.35262	1	3	0.0050624	0.0452294	0.827048	0	NA	1	0	1	0	1	netMHCpan-4.1	HLA-B*51:01	33.641	NB	#NAME?	0	PVA-VGPYG
PVDFQGRSTGEAF	13	FALSE	sp|P31943|HNRH1_HUMAN;sp|P55795|HNRH2_HUMAN	HNRNPH1;HNRNPH2	HUMAN	Heterogeneous nuclear ribonucleoprotein H OS=Homo sapiens OX=9606 GN=HNRNPH1 PE=1 SV=4	PVDFQGRSTGEAF/2	['MSFragger', 'Comet', 'Sage', 'PEAKS']	[0.0003438198384046, 0.0008331019161344, 0.0009087604507451, 0.0009990009990009]	[0.4874999042945955, 0.5122065574015399, 0.3750361341688289, 1.4559148054124014]	[0.0037788643916378, 0.0016039262646745, 0.0048693579380554, 0.0085883328453071]	0.658512	0.629557	1	4	0.00034382	0.00160393	1.45591	0	NA	2	0	1	1	2	netMHCIIpan-4.3	DRB1_1601	16.78	NB	FQGRSTGEA	NA	NA
PVEEAYKRGLVG	12	TRUE	sp|P15924|DESP_HUMAN	DSP	HUMAN	Desmoplakin OS=Homo sapiens OX=9606 GN=DSP PE=1 SV=3	PVEEAYKRGLVG/3	['MSFragger', 'Comet', 'Sage', 'PEAKS']	[0.0004675081813931, 0.0024684585847504, 0.0018731602890018, 0.0007663814024779]	[0.4046336744717909, 0.2242532324838232, 0.2638189937252294, 1.5211898419909844]	[0.0075200509141632, 0.0243198171169031, 0.0154393030580283, 0.0064672959190851]	-0.0143716	0.413719	1	4	0.000467508	0.0064673	1.52119	0	NA	1	1	0	0	1	netMHCpan-4.1	HLA-C*01:02	85	NB	PAYKRGLVG	2	VEEAYKRGL
PVEKSPAKK	9	TRUE	sp|P16401|H15_HUMAN	H1-5	HUMAN	Histone H1.5 OS=Homo sapiens OX=9606 GN=H1-5 PE=1 SV=3	PVEKSPAKK/1	['MSFragger', 'Comet', 'Sage', 'PEAKS']	[0.0026912725874663, 0.0024684585847504, 0.0079274016897882, 0.0002852660105548]	[0.2720494202734232, 0.2276306693098532, 0.1191532886247091, 1.7286458117215306]	[0.0223815002323848, 0.023562525614789, 0.0652447927722771, 0.0025130470674555]	0.684145	2.92935	1	4	0.000285266	0.00251305	1.72865	0	NA	2	0	0	2	2	netMHCpan-4.1	HLA-A*03:01	3.46	NB	PVEKSPAKK	4	PVEKSPAKK
PVEKSPAKKKATKK	14	FALSE	sp|P16401|H15_HUMAN	H1-5	HUMAN	Histone H1.5 OS=Homo sapiens OX=9606 GN=H1-5 PE=1 SV=3	PVEKSPAKKKATKK/2	['MSFragger', 'Comet', 'Sage']	[0.0003438198384046, 0.0008331019161344, 0.0030149541726965]	[0.7260293891153266, 0.6178604731003912, 0.2088711284609926]	[0.0005201556475695, 0.0005912960584498, 0.0270148296153578]	0.668774	0.477933	1	3	0.00034382	0.000520156	0.726029	0	NA	1	0	1	0	1	netMHCIIpan-4.3	DRB5_0101	6.1	NB	VEKSPAKKK	NA	NA
PVGAAKKPK	9	TRUE	sp|P16403|H12_HUMAN	H1-2	HUMAN	Histone H1.2 OS=Homo sapiens OX=9606 GN=H1-2 PE=1 SV=2	PVGAAKKPK/1	['MSFragger', 'Comet', 'Sage', 'PEAKS']	[0.0003438198384046, 0.0013337779259753, 0.0002487562189054, 0.0001480604086467]	[0.5981017763357749, 0.2916510239956946, 0.5705716950750063, 2.795226489987316]	[0.0015063630654616, 0.0129029147247311, 0.000625844748053, 1.297357462207599e-05]	0.988956	0.270822	1	4	0.00014806	1.29736e-05	2.79523	0	NA	2	0	1	1	2	netMHCpan-4.1	HLA-A*03:01	5.667	NB	PVGAAKKPK	4	PVGAAKKPK
PVGAAKKPKKAAGGATPK	18	FALSE	sp|P16403|H12_HUMAN	H1-2	HUMAN	Histone H1.2 OS=Homo sapiens OX=9606 GN=H1-2 PE=1 SV=2	PVGAAKKPKKAAGGATPK/2	['MSFragger', 'Comet', 'Sage', 'PEAKS']	[0.0047489823609226, 0.0046511627906976, 0.000805964134596, 0.0001480604086467]	[0.1889978805392745, 0.1491385576825895, 0.4073247725539287, 2.5106879655908454]	[0.0436100860166373, 0.0488272494906923, 0.0034737861491877, 5.361117426055596e-05]	0.762808	0.0881118	1	4	0.00014806	5.36112e-05	2.51069	0	NA	2	1	1	0	2	netMHCIIpan-4.3	DRB5_0101	69.18	NB	VGAAKKPKK	NA	NA
PVGAANFREA	10	TRUE	sp|P06733|ENOA_HUMAN	ENO1	HUMAN	Alpha-enolase OS=Homo sapiens OX=9606 GN=ENO1 PE=1 SV=2	PVGAANFREA/2	['MSFragger', 'Comet', 'Sage', 'PEAKS']	[0.0003438198384046, 0.0024684585847504, 0.0009965122072745, 0.0001480604086467]	[0.4384613217142211, 0.2356117215203964, 0.3594847840109045, 1.9747139639930595]	[0.00567973611585, 0.0218639022422867, 0.0057277369553487, 0.0007663331972507]	0.977372	0.475098	1	4	0.00014806	0.000766333	1.97471	0	NA	1	1	0	0	1	netMHCpan-4.1	HLA-C*01:02	56.667	NB	VGAANFREA	0	PVGAANREA
PVGFFSHI	8	TRUE	sp|Q9BYK8|HELZ2_HUMAN	HELZ2	HUMAN	3'-5' exoribonuclease HELZ2 OS=Homo sapiens OX=9606 GN=HELZ2 PE=1 SV=7	PVGFFSHI/2	['MSFragger', 'Comet', 'Sage']	[0.009146028157435, 0.0031176929072486, 0.0099423344601312]	[0.1196739838238721, 0.1892472437037036, 0.0827074188877332]	[0.0747770144740353, 0.0337147618741055, 0.0918031860025891]	0.984942	0.918353	1	3	0.00311769	0.0337148	0.189247	0	NA	1	1	0	0	1	netMHCpan-4.1	HLA-B*51:01	0.948	WB	#NAME?	1	P-VGFFSHI
PVGGDKNGGTRVVK	14	FALSE	sp|Q02878|RL6_HUMAN	RPL6	HUMAN	Large ribosomal subunit protein eL6 OS=Homo sapiens OX=9606 GN=RPL6 PE=1 SV=3	PVGGDKNGGTRVVK/3	['MSFragger', 'Comet', 'Sage', 'PEAKS']	[0.0063339521677405, 0.0013337779259753, 0.0014144271570014, 0.0007663814024779]	[0.1632917214945164, 0.2830587785174643, 0.2861168331293949, 1.5244309743641151]	[0.0533847674714837, 0.0139920845179638, 0.0122715252263829, 0.0063756928750111]	0.464903	0.118052	1	4	0.000766381	0.00637569	1.52443	0	NA	4	0	3	1	4	netMHCIIpan-4.3	HLA-DQA10101-DQB10602	64.35	NB	DKNGGTRVV	NA	NA
PVGGSLED	8	TRUE	sp|Q53RT3|APRV1_HUMAN	ASPRV1	HUMAN	Retroviral-like aspartic protease 1 OS=Homo sapiens OX=9606 GN=ASPRV1 PE=1 SV=1	PVGGSLED/1	['MSFragger', 'Comet', 'Sage', 'PEAKS']	[0.0004675081813931, 0.0013337779259753, 0.0012517602879048, 0.0001480604086467]	[0.384801236150823, 0.294741217874868, 0.3237462412846545, 1.8459643729704984]	[0.0088627529528426, 0.0125321415562674, 0.0083100118200552, 0.0014352901444553]	0.959188	1.44343	1	4	0.00014806	0.00143529	1.84596	0	NA	2	1	1	0	2	netMHCpan-4.1	HLA-B*51:01	82	NB	#NAME?	0	PVGGSLE-D
PVGGSLEDE	9	TRUE	sp|Q53RT3|APRV1_HUMAN	ASPRV1	HUMAN	Retroviral-like aspartic protease 1 OS=Homo sapiens OX=9606 GN=ASPRV1 PE=1 SV=1	PVGGSLEDE/1	['MSFragger', 'Comet', 'Sage', 'PEAKS']	[0.0003438198384046, 0.0010532968190436, 0.0002487562189054, 0.0001480604086467]	[0.7037870061656789, 0.3957893919761072, 0.4368879417097601, 2.164693632901725]	[0.0006257567452333, 0.0048221818370633, 0.0025483701978251, 0.000299890793715]	0.954741	1.18394	1	4	0.00014806	0.000299891	2.16469	0	NA	5	3	1	1	5	netMHCpan-4.1	HLA-A*03:01	90	NB	PVGGSLEDE	0	PVGGSLEDE
PVGGSLEDEF	10	TRUE	sp|Q53RT3|APRV1_HUMAN	ASPRV1	HUMAN	Retroviral-like aspartic protease 1 OS=Homo sapiens OX=9606 GN=ASPRV1 PE=1 SV=1	PVGGSLEDEF/1	['MSFragger', 'Comet', 'Sage', 'PEAKS']	[0.0003438198384046, 0.0008331019161344, 0.0006538796861377, 0.0001480604086467]	[0.6199838340889535, 0.5980383239197105, 0.4191958522993798, 2.0215246410620398]	[0.0012557899201703, 0.000712986081286, 0.0030676300746693, 0.0006087596222228]	0.940142	0.0124813	1	4	0.00014806	0.00060876	2.02152	0	NA	1	1	0	0	1	netMHCpan-4.1	HLA-B*51:01	47.3	NB	VGGSLEDEF	0	PVGGSLEEF
PVGPAGGNQ	9	TRUE	sp|P22061|PIMT_HUMAN	PCMT1	HUMAN	Protein-L-isoaspartate(D-aspartate) O-methyltransferase OS=Homo sapiens OX=9606 GN=PCMT1 PE=1 SV=4	PVGPAGGNQ/1	['MSFragger', 'Comet', 'Sage']	[0.0003438198384046, 0.0078619785979471, 0.002416687865683]	[0.5112922715897247, 0.1043510245657294, 0.236269271281576]	[0.0031006021536125, 0.0732685595831639, 0.020465511733426]	0.694942	1.50044	1	3	0.00034382	0.0031006	0.511292	0	NA	1	1	0	0	1	netMHCpan-4.1	HLA-A*03:01	42.75	NB	PVGPAGGNQ	0	PVGPAGGNQ
PVILFEPLRKH	11	TRUE	sp|Q9NUN7|ACER3_HUMAN	ACER3	HUMAN	Alkaline ceramidase 3 OS=Homo sapiens OX=9606 GN=ACER3 PE=1 SV=3	PVILFEPLRKH/3	['MSFragger', 'Comet', 'Sage', 'PEAKS']	[0.0003438198384046, 0.0008331019161344, 0.0011460379829731, 0.0001480604086467]	[0.4826228617446225, 0.4499761517114597, 0.3331874901024418, 2.7873540853034]	[0.0039352250728798, 0.0028885256518892, 0.0075330754714926, 1.3493107225783748e-05]	0.886451	3.41798	1	4	0.00014806	1.34931e-05	2.78735	0	NA	4	1	2	1	4	netMHCpan-4.1	HLA-A*03:01	11.547	NB	VLFEPLRKH	4	PVLFEPLRK
PVISGEQIVQQ	11	TRUE	sp|Q8TCT8|SPP2A_HUMAN	SPPL2A	HUMAN	Signal peptide peptidase-like 2A OS=Homo sapiens OX=9606 GN=SPPL2A PE=1 SV=2	PVISGEQIVQQ/2	['MSFragger', 'Comet', 'Sage', 'PEAKS']	[0.0023631350925561, 0.0024684585847504, 0.0009965122072745, 0.0001480604086467]	[0.2891861938333611, 0.2101916898388124, 0.3529811733858118, 2.205604457289373]	[0.0194651798649546, 0.0277376973035765, 0.0061297308242053, 0.0002447834070959]	0.826846	2.11806	1	4	0.00014806	0.000244783	2.2056	0	NA	1	1	0	0	1	netMHCpan-4.1	HLA-A*03:01	40	NB	PVISGIVQQ	4	PVGEQIVQQ
PVKASKPKKAKPVKPKAK	18	FALSE	sp|P07305|H10_HUMAN	H1-0	HUMAN	Histone H1.0 OS=Homo sapiens OX=9606 GN=H1-0 PE=1 SV=3	PVKASKPKKAKPVKPKAK/3	['MSFragger', 'Comet', 'Sage', 'PEAKS']	[0.0004675081813931, 0.0008331019161344, 0.002416687865683, 0.0001480604086467]	[0.3766950917605189, 0.8251153671089473, 0.235359376169107, 3.077902225517569]	[0.0094776056308156, 8.368119016944898e-05, 0.020656031158561, 3.1674871118085515e-06]	0.512378	0.534966	1	4	0.00014806	3.16749e-06	3.0779	0	NA	3	0	1	2	3	netMHCIIpan-4.3	HLA-DPA10202-DPB10201	43.93	NB	SKPKKAKPV	NA	NA
PVKKKAAK	8	TRUE	sp|P16403|H12_HUMAN	H1-2	HUMAN	Histone H1.2 OS=Homo sapiens OX=9606 GN=H1-2 PE=1 SV=2	PVKKKAAK/1	['MSFragger', 'Comet', 'Sage', 'PEAKS']	[0.0023631350925561, 0.0010532968190436, 0.0014144271570014, 0.0001480604086467]	[0.2868801918159395, 0.3888007666098219, 0.2899614612568867, 2.535468096549084]	[0.0198349325414538, 0.0051516943003752, 0.0117937835498271, 4.738164346894498e-05]	0.930397	0.919767	1	4	0.00014806	4.73816e-05	2.53547	0	NA	2	0	1	1	2	netMHCpan-4.1	HLA-A*03:01	17.642	NB	PVKKK-AAK	4	PVKKKAA-K
PVKKKAAKK	9	TRUE	sp|P16403|H12_HUMAN	H1-2	HUMAN	Histone H1.2 OS=Homo sapiens OX=9606 GN=H1-2 PE=1 SV=2	PVKKKAAKK/1	['MSFragger', 'Comet', 'Sage', 'PEAKS']	[0.0003438198384046, 0.0008331019161344, 0.0006538796861377, 0.0001480604086467]	[0.5882092599335851, 0.4471015146081171, 0.4104012465473432, 2.837905368837488]	[0.0016355096825777, 0.0029681243534918, 0.003363660152894, 1.048604367059626e-05]	0.96282	0.150671	1	4	0.00014806	1.0486e-05	2.83791	0	NA	3	0	1	2	3	netMHCpan-4.1	HLA-A*03:01	2.855	NB	PVKKKAAKK	4	PVKKKAAKK
PVKKKAAKKAGGTPR	15	FALSE	sp|P16403|H12_HUMAN	H1-2	HUMAN	Histone H1.2 OS=Homo sapiens OX=9606 GN=H1-2 PE=1 SV=2	PVKKKAAKKAGGTPR/3;PVKKKAAKKAGGTPR/2	['MSFragger', 'Comet', 'Sage', 'PEAKS']	[0.0003438198384046, 0.0008331019161344, 0.0002487562189054, 0.0001480604086467]	[1.202386960317516, 0.75428947260816, 0.579990755960439, 3.412497655225981]	[9.92710210438686e-06, 0.0001631935595559, 0.0005668484295658, 5.968495818681427e-07]	0.856842	0.0794627	2	4	0.00014806	5.9685e-07	3.4125	0	NA	7	3	2	2	7	netMHCIIpan-4.3	HLA-DPA10202-DPB10201	14.66	NB	KAAKKAGGT	NA	NA
PVKKKARK	8	TRUE	sp|P10412|H14_HUMAN	H1-4	HUMAN	Histone H1.4 OS=Homo sapiens OX=9606 GN=H1-4 PE=1 SV=2	PVKKKARK/1	['Comet', 'PEAKS']	[0.0010532968190436, 0.0001480604086467]	[0.4117874771802574, 2.2357345115361094]	[0.0041450459443989, 0.0002107551786564]	0.604416	0.209838	1	2	0.00014806	0.000210755	2.23573	0	NA	2	0	1	1	2	netMHCpan-4.1	HLA-A*03:01	23.172	NB	PVKKK-ARK	4	PVKKKA-RK
PVKKLVVK	8	TRUE	sp|P35268|RL22_HUMAN	RPL22	HUMAN	Large ribosomal subunit protein eL22 OS=Homo sapiens OX=9606 GN=RPL22 PE=1 SV=2	PVKKLVVK/2	['MSFragger', 'Comet', 'Sage', 'PEAKS']	[0.0008641797493878, 0.0024684585847504, 0.0070287539936102, 0.0001480604086467]	[0.3394580731458498, 0.2415257090881513, 0.1314440612010882, 2.472918106709016]	[0.0128883109287375, 0.0206835253281485, 0.058000736501826, 6.47156498648564e-05]	0.853176	0.33115	1	4	0.00014806	6.47156e-05	2.47292	0	NA	1	1	0	0	1	netMHCpan-4.1	HLA-A*03:01	11.229	NB	PVK-KLVVK	4	PVK-KLVVK
PVKPKAK	7	FALSE	sp|P07305|H10_HUMAN	H1-0	HUMAN	Histone H1.0 OS=Homo sapiens OX=9606 GN=H1-0 PE=1 SV=3	PVKPKAK/1	['MSFragger', 'PEAKS']	[0.0053733348259263, 0.000540175557056]	[0.1815954716295557, 1.6686721314694568]	[0.046236572027538, 0.0033244263439412]	0.984821	0.272206	1	2	0.000540176	0.00332443	1.66867	0	NA	5	1	0	4	5	NA	NA	NA	NA	NA	NA	NA
PVKSAPVPK	9	TRUE	sp|Q99879|H2B1M_HUMAN	H2BC14	HUMAN	Histone H2B type 1-M OS=Homo sapiens OX=9606 GN=H2BC14 PE=1 SV=3	PVKSAPVPK/1	['MSFragger', 'Comet', 'Sage', 'PEAKS']	[0.0003438198384046, 0.0024684585847504, 0.0002487562189054, 0.0001480604086467]	[0.5884668737493697, 0.2351718638003473, 0.4440826927729611, 2.6002017685300167]	[0.0016320099864669, 0.0219542977441228, 0.0023631512161342, 3.431219696654399e-05]	0.927418	0.486746	1	4	0.00014806	3.43122e-05	2.6002	0	NA	1	0	1	0	1	netMHCpan-4.1	HLA-A*03:01	0.977	WB	PVKSAPVPK	4	PVKSAPVPK
PVLGSQTGKI	10	TRUE	sp|Q9UNI6|DUS12_HUMAN	DUSP12	HUMAN	Dual specificity protein phosphatase 12 OS=Homo sapiens OX=9606 GN=DUSP12 PE=1 SV=1	PVLGSQTGKI/2	['Sage']	[0.0081493707447905]	[0.1115612810545422]	[0.070122846489444]	0.860772	1.7285	1	1	0.00814937	0.0701228	0.111561	0	NA	1	1	0	0	1	netMHCpan-4.1	HLA-A*03:01	22.314	NB	PVLGSQTGK	4	PVLGSQTGK
PVLKNPDDPDTVD	13	FALSE	sp|Q5D862|FILA2_HUMAN	FLG2	HUMAN	Filaggrin-2 OS=Homo sapiens OX=9606 GN=FLG2 PE=1 SV=1	PVLKNPDDPDTVD/2	['MSFragger', 'Comet', 'Sage', 'PEAKS']	[0.0003438198384046, 0.0008331019161344, 0.0004548555833522, 0.0013468838006611]	[0.5962490414731176, 0.5450571965610433, 0.4330058894387129, 1.4006427708731006]	[0.0015297485145643, 0.0011759406237199, 0.0026542423945977, 0.0108564459085498]	0.731293	2.38642	1	4	0.00034382	0.00117594	1.40064	0	NA	2	1	1	0	2	netMHCIIpan-4.3	HLA-DQA10101-DQB10501	21.21	NB	LKNPDDPDT	NA	NA
PVLPRLDPE	9	TRUE	sp|Q9NRY2|SOSSC_HUMAN	INIP	HUMAN	SOSS complex subunit C OS=Homo sapiens OX=9606 GN=INIP PE=1 SV=1	PVLPRLDPE/2	['MSFragger', 'Comet', 'Sage', 'PEAKS']	[0.0003438198384046, 0.0008331019161344, 0.0002487562189054, 0.0001480604086467]	[0.6019124774385236, 0.4734814534095146, 0.5406458958717261, 2.288824935426051]	[0.0014593824142832, 0.0023128828545039, 0.0008571734390974, 0.0001618601748302]	0.987654	1.26038	1	4	0.00014806	0.00016186	2.28882	0	NA	8	4	2	2	8	netMHCpan-4.1	HLA-A*31:01	45	NB	PVLPRLDPE	4	PVLPRLDPE
PVLTPAKVTGKSKKRN	16	FALSE	sp|Q8N6L1|KTAP2_HUMAN	KRTCAP2	HUMAN	Keratinocyte-associated protein 2 OS=Homo sapiens OX=9606 GN=KRTCAP2 PE=1 SV=2	PVLTPAKVTGKSKKRN/2	['MSFragger', 'Comet', 'Sage', 'PEAKS']	[0.0003438198384046, 0.0008331019161344, 0.0002487562189054, 0.0001480604086467]	[1.2206201661460276, 0.6701004660601583, 0.6984460969249039, 2.913794920007609]	[8.531206550439047e-06, 0.0003611272948951, 0.0001631612469988, 7.181567251939476e-06]	0.794777	1.07966	1	4	0.00014806	7.18157e-06	2.91379	0	NA	4	1	2	1	4	netMHCIIpan-4.3	DRB5_0101	3.1	WB	LTPAKVTGK	NA	NA
PVNESFG	7	FALSE	P13639|EF2_HUMAN	EEF2	HUMAN	Elongation factor 2 OS=Homo sapiens OX=9606 GN=EEF2 PE=1 SV=4	PVNESFG/1	['PEAKS']	[0.0031624863685932]	[1.15290030035927]	[0.0293920019973712]	0.93956	2.02113	1	1	0.00316249	0.029392	1.1529	0	NA	1	1	0	0	1	NA	NA	NA	NA	NA	NA	NA
PVNVTTEVK	9	TRUE	sp|P68104|EF1A1_HUMAN;sp|Q5VTE0|EF1A3_HUMAN	EEF1A1;EEF1A1P5	HUMAN	Elongation factor 1-alpha 1 OS=Homo sapiens OX=9606 GN=EEF1A1 PE=1 SV=1	PVNVTTEVK/2	['MSFragger', 'Comet', 'PEAKS']	[0.007445224420336, 0.0043451272501551, 0.0006669334400426]	[0.1447722180027706, 0.1679134059092984, 1.6096690546583805]	[0.0616595948814193, 0.0410819707330886, 0.0043557584180728]	0.964878	0.321356	1	3	0.000666933	0.00435576	1.60967	0	NA	1	0	1	0	1	netMHCpan-4.1	HLA-A*03:01	5	NB	PVNVTTEVK	4	PVNVTTEVK
PVPPLPEYGGK	11	TRUE	sp|P24539|AT5F1_HUMAN	ATP5PB	HUMAN	ATP synthase F(0) complex subunit B1, mitochondrial OS=Homo sapiens OX=9606 GN=ATP5PB PE=1 SV=2	PVPPLPEYGGK/2	['MSFragger', 'Comet', 'Sage', 'PEAKS']	[0.0046464188576609, 0.0010532968190436, 0.0064151353702294, 0.0001480604086467]	[0.1946501479142348, 0.4244920145928199, 0.1468861453913672, 2.070607666444137]	[0.0417002482242294, 0.0036757402355122, 0.0499499479074055, 0.0004778325002919]	0.978363	0.728927	1	4	0.00014806	0.000477833	2.07061	0	NA	4	1	1	2	4	netMHCpan-4.1	HLA-A*03:01	9.569	NB	PVPPLPEYK	4	PVLPEYGGK
PVPPPPAPPPPPTF	14	FALSE	sp|O43516|WIPF1_HUMAN	WIPF1	HUMAN	WAS/WASL-interacting protein family member 1 OS=Homo sapiens OX=9606 GN=WIPF1 PE=1 SV=3	PVPPPPAPPPPPTF/2	['MSFragger', 'Comet', 'Sage']	[0.0003438198384046, 0.0013337779259753, 0.0009087604507451]	[0.4975867762389707, 0.2956525351102678, 0.3807221953301575]	[0.0034748790296649, 0.0124248337318521, 0.0045884698486325]	0.926216	0.445375	1	3	0.00034382	0.00347488	0.497587	0	NA	1	1	0	0	1	netMHCIIpan-4.3	HLA-DPA10202-DPB10402	98.96	NB	PPAPPPPPT	NA	NA
PVRLLSL	7	FALSE	sp|Q9BRY0|S39A3_HUMAN	SLC39A3	HUMAN	Zinc transporter ZIP3 OS=Homo sapiens OX=9606 GN=SLC39A3 PE=1 SV=2	PVRLLSL/2	['MSFragger', 'Comet', 'Sage', 'PEAKS']	[0.0033865505563618, 0.009685230024213, 0.0028321635266592, 0.0015709969788519]	[0.2428797075661296, 0.0820035872115605, 0.2205239847771002, 1.3939660430502632]	[0.0283466405301689, 0.08933575191204, 0.0240146169715138, 0.0111639849082725]	0.758248	2.17949	1	4	0.001571	0.011164	1.39397	1	['PIRVLSL(1)']	1	0	1	0	1	NA	NA	NA	NA	NA	NA	NA
PVRQPRHTAAPTDPADGPV	19	FALSE	sp|Q04941|PLP2_HUMAN	PLP2	HUMAN	Proteolipid protein 2 OS=Homo sapiens OX=9606 GN=PLP2 PE=1 SV=1	PVRQPRHTAAPTDPADGPV/3	['MSFragger', 'Comet', 'Sage', 'PEAKS']	[0.0003438198384046, 0.0008331019161344, 0.0002487562189054, 0.0001480604086467]	[0.7978129221950132, 0.6675142198382398, 0.642446390162931, 2.822785279258602]	[0.0002864685084903, 0.0003700498250534, 0.0002939783433988, 1.1307434024350157e-05]	0.434703	0.00427764	1	4	0.00014806	1.13074e-05	2.82279	0	NA	5	4	1	0	5	NA	NA	NA	NA	NA	NA	NA
PVRQQEL	7	FALSE	sp|Q96AQ6|PBIP1_HUMAN	PBXIP1	HUMAN	Pre-B-cell leukemia transcription factor-interacting protein 1 OS=Homo sapiens OX=9606 GN=PBXIP1 PE=1 SV=1	PVRQQEL/2	['MSFragger', 'Comet', 'Sage']	[0.0078257191201353, 0.0049863469072776, 0.0083444936643659]	[0.1414881201276624, 0.1469826449978472, 0.1090869483406441]	[0.0632459647047299, 0.0498011162860002, 0.0717827911123872]	0.77508	2.924	1	3	0.00498635	0.0498011	0.146983	0	NA	2	0	1	1	2	NA	NA	NA	NA	NA	NA	NA
PVSELITK	8	TRUE	sp|P10412|H14_HUMAN;sp|P16401|H15_HUMAN;sp|P16402|H13_HUMAN;sp|P16403|H12_HUMAN	H1-4;H1-5;H1-3;H1-2	HUMAN	Histone H1.4 OS=Homo sapiens OX=9606 GN=H1-4 PE=1 SV=2	PVSELITK/2;PVSELITK/1	['MSFragger', 'Comet', 'Sage', 'PEAKS']	[0.0003438198384046, 0.0012979788614871, 0.000805964134596, 0.0001480604086467]	[0.4690621613193899, 0.3186556809577452, 0.3941231449747947, 1.89669011404002]	[0.0044047581777709, 0.0099991600172503, 0.0039885037052852, 0.001122248681462]	0.990911	2.08027	2	4	0.00014806	0.00112225	1.89669	0	NA	17	2	6	9	17	netMHCpan-4.1	HLA-A*03:01	11.672	NB	PVSE-LITK	4	PV-SELITK
PVTVTRTTITTTTTSSS	17	FALSE	sp|Q96S97|MYADM_HUMAN	MYADM	HUMAN	Myeloid-associated differentiation marker OS=Homo sapiens OX=9606 GN=MYADM PE=1 SV=2	PVTVTRTTITTTTTSSS/2	['MSFragger', 'Comet', 'Sage', 'PEAKS']	[0.0003438198384046, 0.0010532968190436, 0.0013250883392226, 0.0036764705882352]	[0.4232932494915669, 0.4026914320611531, 0.2997881388114889, 1.111539428836395]	[0.0064418318787942, 0.0045174413815288, 0.0106540934516572, 0.0345469811587131]	0.717055	0.376398	1	4	0.00034382	0.00451744	1.11154	0	NA	2	2	0	0	2	netMHCIIpan-4.3	HLA-DQA10101-DQB10602	29.32	NB	VTRTTITTT	NA	NA
PVTVTRTTITTTTTSSSG	18	FALSE	sp|Q96S97|MYADM_HUMAN	MYADM	HUMAN	Myeloid-associated differentiation marker OS=Homo sapiens OX=9606 GN=MYADM PE=1 SV=2	PVTVTRTTITTTTTSSSG/2	['MSFragger', 'Comet', 'Sage', 'PEAKS']	[0.0003438198384046, 0.0008331019161344, 0.0002487562189054, 0.0001480604086467]	[1.6291388632068189, 1.6107216786571712, 0.7337702155731897, 3.6204540873862983]	[2.860729846616972e-07, 5.096812062453185e-08, 0.0001125434765419, 2.115226457355323e-07]	0.896436	0.850896	1	4	0.00014806	5.09681e-08	3.62045	0	NA	4	1	1	2	4	netMHCIIpan-4.3	HLA-DQA10101-DQB10602	32.41	NB	ITTTTTSSS	NA	NA
PVTVTRTTITTTTTSSSGLG	20	FALSE	sp|Q96S97|MYADM_HUMAN	MYADM	HUMAN	Myeloid-associated differentiation marker OS=Homo sapiens OX=9606 GN=MYADM PE=1 SV=2	PVTVTRTTITTTTTSSSGLG/2	['MSFragger', 'Comet', 'Sage', 'PEAKS']	[0.0003438198384046, 0.0008331019161344, 0.0002487562189054, 0.0001480604086467]	[0.9904050076790304, 0.8953680837126853, 0.6995773800456256, 3.636321058520205]	[5.780419886903669e-05, 4.3150910932976286e-05, 0.0001612320579989, 1.9542644244021298e-07]	0.797488	0.288236	1	4	0.00014806	1.95426e-07	3.63632	0	NA	3	1	1	1	3	NA	NA	NA	NA	NA	NA	NA
PVVFETE	7	FALSE	sp|Q9NS69|TOM22_HUMAN	TOMM22	HUMAN	Mitochondrial import receptor subunit TOM22 homolog OS=Homo sapiens OX=9606 GN=TOMM22 PE=1 SV=3	PVVFETE/1	['MSFragger', 'Comet', 'Sage', 'PEAKS']	[0.000750300120048, 0.0010532968190436, 0.0004548555833522, 0.0007663814024779]	[0.3648936673922801, 0.3932087817670998, 0.422683600845173, 1.5331999931446387]	[0.0104488435504467, 0.0049413286918085, 0.0029575424261829, 0.0061338048071806]	0.945113	0.965531	1	4	0.000454856	0.00295754	1.5332	0	NA	8	3	3	2	8	NA	NA	NA	NA	NA	NA	NA
PVVFETEKL	9	TRUE	sp|Q9NS69|TOM22_HUMAN	TOMM22	HUMAN	Mitochondrial import receptor subunit TOM22 homolog OS=Homo sapiens OX=9606 GN=TOMM22 PE=1 SV=3	PVVFETEKL/2	['MSFragger', 'Comet', 'Sage', 'PEAKS']	[0.0003438198384046, 0.0008331019161344, 0.0002487562189054, 0.0001480604086467]	[0.8216915140872282, 0.5526854515200613, 0.559633608173825, 2.839150988777789]	[0.0002349079401546, 0.0010941849504203, 0.0007020991854958, 1.0421097196084317e-05]	0.939209	1.00052	1	4	0.00014806	1.04211e-05	2.83915	0	NA	3	1	1	1	3	netMHCpan-4.1	HLA-C*01:02	15.398	NB	PVVFETEKL	NA	NA
PVVFETEKLQ	10	TRUE	sp|Q9NS69|TOM22_HUMAN	TOMM22	HUMAN	Mitochondrial import receptor subunit TOM22 homolog OS=Homo sapiens OX=9606 GN=TOMM22 PE=1 SV=3	PVVFETEKLQ/2	['MSFragger', 'Comet', 'Sage', 'PEAKS']	[0.0003438198384046, 0.0010532968190436, 0.0002487562189054, 0.0001480604086467]	[0.5858610060563293, 0.4071082245862402, 0.4516907540310664, 2.2357224723201536]	[0.0016677590410992, 0.0043326134957552, 0.0021818656649124, 0.0002107677879963]	0.813942	0.0659772	1	4	0.00014806	0.000210768	2.23572	0	NA	4	1	1	2	4	netMHCpan-4.1	HLA-A*03:01	46.333	NB	VVFETEKLQ	4	PVFETEKLQ
PVVGKKGKKAAVGVK	15	FALSE	sp|P36578|RL4_HUMAN	RPL4	HUMAN	Large ribosomal subunit protein uL4 OS=Homo sapiens OX=9606 GN=RPL4 PE=1 SV=5	PVVGKKGKKAAVGVK/2	['MSFragger', 'Comet', 'Sage', 'PEAKS']	[0.0003438198384046, 0.0008331019161344, 0.0002487562189054, 0.0001480604086467]	[1.4295836919438287, 1.2490877701778844, 0.8858032641768496, 3.30437997314585]	[1.5023262332013937e-06, 1.5391693037315762e-06, 2.2755889967000765e-05, 1.0234961914690882e-06]	0.860567	0.110324	1	4	0.00014806	1.0235e-06	3.30438	0	NA	6	2	3	1	6	netMHCIIpan-4.3	HLA-DPA10202-DPB10201	14.52	NB	KKGKKAAVG	NA	NA
PVVHQSL	7	FALSE	sp|Q15678|PTN14_HUMAN	PTPN14	HUMAN	Tyrosine-protein phosphatase non-receptor type 14 OS=Homo sapiens OX=9606 GN=PTPN14 PE=1 SV=2	PVVHQSL/1	['MSFragger', 'Comet', 'Sage', 'PEAKS']	[0.0003438198384046, 0.0024684585847504, 0.0009965122072745, 0.0001480604086467]	[0.5042157852644413, 0.2458855895219009, 0.3580888123553115, 2.1796341190270647]	[0.0032885280146491, 0.0198537680459338, 0.0058117608179156, 0.0002784656953776]	0.887781	0.126388	1	4	0.00014806	0.000278466	2.17963	0	NA	2	1	1	0	2	NA	NA	NA	NA	NA	NA	NA
PVVSGHPPISPHFG	14	FALSE	sp|Q02413|DSG1_HUMAN	DSG1	HUMAN	Desmoglein-1 OS=Homo sapiens OX=9606 GN=DSG1 PE=1 SV=2	PVVSGHPPISPHFG/3	['MSFragger', 'Sage', 'PEAKS']	[0.0004675081813931, 0.0059840425531914, 0.0002852660105548]	[0.386870206852289, 0.1588730073210916, 1.7552184187804205]	[0.0087122520358863, 0.0444298075990019, 0.0022165927405521]	0.215286	1.06575	1	3	0.000285266	0.00221659	1.75522	0	NA	1	1	0	0	1	netMHCIIpan-4.3	DRB1_1501	55.73	NB	VSGHPPISP	NA	NA
PVYQPVGPKQYPYNNL	16	FALSE	sp|O95169|NDUB8_HUMAN	NDUFB8	HUMAN	NADH dehydrogenase [ubiquinone] 1 beta subcomplex subunit 8, mitochondrial OS=Homo sapiens OX=9606 GN=NDUFB8 PE=1 SV=1	PVYQPVGPKQYPYNNL/2	['MSFragger', 'Comet', 'Sage']	[0.0022675736961451, 0.0008331019161344, 0.0020967107849561]	[0.2930566894781095, 0.4433253362625178, 0.2553456192993921]	[0.0188596063494381, 0.0030760322891153, 0.0168414307798717]	0.90091	1.61776	1	3	0.000833102	0.00307603	0.443325	0	NA	1	0	1	0	1	netMHCIIpan-4.3	DRB5_0101	6.96	NB	YQPVGPKQY	NA	NA
PWPGKIV	7	FALSE	sp|Q49A26|GLYR1_HUMAN	GLYR1	HUMAN	Cytokine-like nuclear factor N-PAC OS=Homo sapiens OX=9606 GN=GLYR1 PE=1 SV=4	PWPGKIV/1	['MSFragger', 'PEAKS']	[0.0050652859072489, 0.0099401659911214]	[0.1856284335635082, 0.7754639789646799]	[0.0447876445872674, 0.1321905107312639]	0.996236	9.93506	1	2	0.00506529	0.0447876	0.775464	0	NA	1	0	1	0	1	NA	NA	NA	NA	NA	NA	NA
PYAGDVS	7	FALSE	sp|P05120|PAI2_HUMAN	SERPINB2	HUMAN	Plasminogen activator inhibitor 2 OS=Homo sapiens OX=9606 GN=SERPINB2 PE=1 SV=2	PYAGDVS/1	['MSFragger', 'Sage', 'PEAKS']	[0.0004675081813931, 0.0070287539936102, 0.0026978417266187]	[0.3743639858230865, 0.1327249980030638, 1.2107298608519832]	[0.009662103427093, 0.0572899082677391, 0.0234189750373821]	0.978979	2.33114	1	3	0.000467508	0.0096621	1.21073	0	NA	3	1	1	1	3	NA	NA	NA	NA	NA	NA	NA
PYAGDVSM	8	TRUE	sp|P05120|PAI2_HUMAN	SERPINB2	HUMAN	Plasminogen activator inhibitor 2 OS=Homo sapiens OX=9606 GN=SERPINB2 PE=1 SV=2	PYAGDVSM[UNIMOD:Oxidation]/1	['MSFragger', 'Comet', 'Sage', 'PEAKS']	[0.0003438198384046, 0.0017597184450487, 0.0009087604507451, 0.0001480604086467]	[0.4413072110004263, 0.269290867004272, 0.3688702626708246, 2.0332172537028423]	[0.0055470853955523, 0.0159304749922324, 0.0051932553115835, 0.0005746732471708]	0.951958	3.26018	1	4	0.00014806	0.000574673	2.03322	0	NA	5	1	1	3	5	netMHCpan-4.1	HLA-B*51:01	3.232	NB	#NAME?	0	PYAGDVS-M
PYAGDVSMF	9	TRUE	sp|P05120|PAI2_HUMAN	SERPINB2	HUMAN	Plasminogen activator inhibitor 2 OS=Homo sapiens OX=9606 GN=SERPINB2 PE=1 SV=2	PYAGDVSM[UNIMOD:Oxidation]F/1	['Comet', 'PEAKS']	[0.0088390643527002, 0.0007663814024779]	[0.0962999345246059, 1.5132533271997544]	[0.0787231197453191, 0.0066967312587408]	0.850738	3.47498	1	2	0.000766381	0.00669673	1.51325	0	NA	1	0	0	1	1	netMHCpan-4.1	HLA-C*07:01	3.127	NB	PYAGDVSMF	0	PYAGDVSMF
PYFGKSL	7	FALSE	Q9Y3R5|DOP2_HUMAN	DOP1B	HUMAN	Protein dopey-2 OS=Homo sapiens OX=9606 GN=DOP1B PE=1 SV=5	PYFGKSL/1	['PEAKS']	[0.0028729281767955]	[1.169099974542819]	[0.0275844636530342]	0.946805	11.4354	1	1	0.00287293	0.0275845	1.1691	0	NA	2	1	1	0	2	NA	NA	NA	NA	NA	NA	NA
PYGDGNRSV	9	TRUE	sp|O95429|BAG4_HUMAN	BAG4	HUMAN	BAG family molecular chaperone regulator 4 OS=Homo sapiens OX=9606 GN=BAG4 PE=1 SV=1	PYGDGNRSV/2	['MSFragger', 'Comet', 'Sage', 'PEAKS']	[0.000750300120048, 0.0024684585847504, 0.0006538796861377, 0.0027973592928275]	[0.3586615272975676, 0.2217698603919649, 0.4124634746628525, 1.2033061670469114]	[0.0110007384154718, 0.0248918378010723, 0.0032917908622107, 0.0241144417177784]	0.991206	1.12684	1	4	0.00065388	0.00329179	1.20331	0	NA	1	0	1	0	1	netMHCpan-4.1	HLA-C*07:01	9.725	NB	PYGDGNRSV	0	PYGDGNRSV
PYGGHRDV	8	TRUE	sp|Q71F56|MD13L_HUMAN	MED13L	HUMAN	Mediator of RNA polymerase II transcription subunit 13-like OS=Homo sapiens OX=9606 GN=MED13L PE=1 SV=1	PYGGHRDV/2	['Comet']	[0.0017597184450487]	[0.2689218486074422]	[0.015985934820585]	0.986991	0.718633	1	1	0.00175972	0.0159859	0.268922	0	NA	1	0	1	0	1	netMHCpan-4.1	HLA-B*51:01	4.158	NB	#NAME?	1	P-YGGHRDV
PYGRITL	7	FALSE	sp|Q7L576|CYFP1_HUMAN;sp|Q96F07|CYFP2_HUMAN	CYFIP1;CYFIP2	HUMAN	Cytoplasmic FMR1-interacting protein 1 OS=Homo sapiens OX=9606 GN=CYFIP1 PE=1 SV=1	PYGRITL/1;PYGRITL/2	['MSFragger', 'Comet', 'Sage', 'PEAKS']	[0.0067303517151541, 0.0024684585847504, 0.0018731602890018, 0.0007663814024779]	[0.1600044724857922, 0.2272379539817943, 0.2619960933726252, 1.521602612451443]	[0.0547735127037747, 0.0236493761953295, 0.0157310105355401, 0.0064555630925139]	0.982239	4.7843	2	4	0.000766381	0.00645556	1.5216	0	NA	8	2	3	3	8	NA	NA	NA	NA	NA	NA	NA
PYHIVNI	7	FALSE	sp|P49591|SYSC_HUMAN	SARS1	HUMAN	Serine--tRNA ligase, cytoplasmic OS=Homo sapiens OX=9606 GN=SARS1 PE=1 SV=3	PYHIVNI/1	['Comet', 'Sage', 'PEAKS']	[0.009685230024213, 0.0065422565422565, 0.0017738883632923]	[0.0883536867255304, 0.1367093824216182, 1.3240772917127537]	[0.0844703236054458, 0.0551298717960637, 0.0148882389516776]	0.985649	8.28933	1	3	0.00177389	0.0148882	1.32408	0	NA	3	1	1	1	3	NA	NA	NA	NA	NA	NA	NA
PYHIVNIV	8	TRUE	sp|P49591|SYSC_HUMAN	SARS1	HUMAN	Serine--tRNA ligase, cytoplasmic OS=Homo sapiens OX=9606 GN=SARS1 PE=1 SV=3	PYHIVNIV/1	['MSFragger', 'Comet', 'Sage', 'PEAKS']	[0.0003438198384046, 0.0011500862564692, 0.0006538796861377, 0.0001480604086467]	[0.4761485834519433, 0.3285215003926655, 0.416073193511729, 2.24326934587839]	[0.0041528138446432, 0.0091092001810694, 0.0031696482614241, 0.0002030090685644]	0.96753	2.92243	1	4	0.00014806	0.000203009	2.24327	0	NA	3	1	1	1	3	netMHCpan-4.1	HLA-B*51:01	0.381	SB	#NAME?	1	P-YHIVNIV
PYINGKFKKDN	11	TRUE	sp|O14957|QCR10_HUMAN	UQCR11	HUMAN	Cytochrome b-c1 complex subunit 10 OS=Homo sapiens OX=9606 GN=UQCR11 PE=1 SV=1	PYINGKFKKDN/2	['MSFragger', 'Comet', 'Sage', 'PEAKS']	[0.0003438198384046, 0.0008331019161344, 0.0002487562189054, 0.0001480604086467]	[0.7375633757841275, 0.4632335403875453, 0.5097464121500115, 2.16058760662523]	[0.0004726165488858, 0.0025481980655722, 0.0011859882210092, 0.0003060606762042]	0.793277	9.93365	1	4	0.00014806	0.000306061	2.16059	0	NA	5	2	2	1	5	netMHCpan-4.1	HLA-A*31:01	54.706	NB	PYINGKFKK	4	PINGKFKKD
PYNKPSL	7	FALSE	sp|Q86UW9|DTX2_HUMAN	DTX2	HUMAN	Probable E3 ubiquitin-protein ligase DTX2 OS=Homo sapiens OX=9606 GN=DTX2 PE=1 SV=3	PYNKPSL/2	['MSFragger', 'Comet', 'Sage', 'PEAKS']	[0.0096628082536487, 0.0045072481422828, 0.003235082674335, 0.0094952039531053]	[0.1045240295404844, 0.1627382350321452, 0.205938965985148, 0.7885147777688892]	[0.0838852786915699, 0.0430905026224815, 0.0278244656275811, 0.1254399509750924]	0.971572	8.11699	1	4	0.00323508	0.0278245	0.788515	0	NA	7	2	3	2	7	NA	NA	NA	NA	NA	NA	NA
PYPLPHV	7	FALSE	sp|P49761|CLK3_HUMAN	CLK3	HUMAN	Dual specificity protein kinase CLK3 OS=Homo sapiens OX=9606 GN=CLK3 PE=1 SV=4	PYPLPHV/1	['Sage']	[0.0037602820211515]	[0.1955626925812691]	[0.0308795583786938]	0.967101	8.05785	1	1	0.00376028	0.0308796	0.195563	0	NA	1	0	1	0	1	NA	NA	NA	NA	NA	NA	NA
PYPRPIHL	8	TRUE	sp|O43325|LYRM1_HUMAN	LYRM1	HUMAN	LYR motif-containing protein 1 OS=Homo sapiens OX=9606 GN=LYRM1 PE=1 SV=1	PYPRPIHL/2	['MSFragger', 'Comet', 'Sage', 'PEAKS']	[0.0068750671393275, 0.0031920326864147, 0.0016488046166529, 0.0011093307038087]	[0.1552557721132597, 0.1841695854361086, 0.2709320136814969, 1.4274064346918076]	[0.0568393377448533, 0.0353426353409933, 0.0143506483416066, 0.0096985057568983]	0.974317	8.05549	1	4	0.00110933	0.00969851	1.42741	0	NA	1	0	1	0	1	netMHCpan-4.1	HLA-B*51:01	0.227	SB	#NAME?	1	P-YPRPIHL
PYQIKKI	7	FALSE	sp|Q5T4S7|UBR4_HUMAN	UBR4	HUMAN	E3 ubiquitin-protein ligase UBR4 OS=Homo sapiens OX=9606 GN=UBR4 PE=1 SV=1	PYQIKKI/2	['Comet', 'Sage', 'PEAKS']	[0.0094047237362402, 0.005191287665049, 0.0016666666666666]	[0.0912494466338366, 0.1708306725149105, 1.371266534752679]	[0.0823328821297562, 0.0394953307674226, 0.0122689619772013]	0.863441	5.98832	1	3	0.00166667	0.012269	1.37127	0	NA	4	1	2	1	4	NA	NA	NA	NA	NA	NA	NA
PYTEIHL	7	FALSE	sp|Q13287|NMI_HUMAN	NMI	HUMAN	N-myc-interactor OS=Homo sapiens OX=9606 GN=NMI PE=1 SV=2	PYTEIHL/2;PYTEIHL/1	['MSFragger', 'Comet', 'Sage', 'PEAKS']	[0.001252261026854, 0.0018963337547408, 0.0016488046166529, 0.0018790369935408]	[0.3286975499577434, 0.2642754181765928, 0.2708141047444666, 1.3129225145335384]	[0.01408166669968, 0.0167008178319025, 0.0143680685592477, 0.0155774127828533]	0.985271	7.97379	2	4	0.00125226	0.0140817	1.31292	0	NA	10	5	2	3	10	NA	NA	NA	NA	NA	NA	NA
PYTGQQI	7	FALSE	P58107|EPIPL_HUMAN;Q15149|PLEC_HUMAN	EPPK1;PLEC	HUMAN	Epiplakin OS=Homo sapiens OX=9606 GN=EPPK1 PE=1 SV=3	PYTGQQI/1	['PEAKS']	[0.0031624863685932]	[1.1380248156885744]	[0.0311530212401752]	0.918918	2.12451	1	1	0.00316249	0.031153	1.13802	0	NA	1	0	1	0	1	NA	NA	NA	NA	NA	NA	NA
PYYGYEDF	8	TRUE	sp|O60506|HNRPQ_HUMAN	SYNCRIP	HUMAN	Heterogeneous nuclear ribonucleoprotein Q OS=Homo sapiens OX=9606 GN=SYNCRIP PE=1 SV=2	PYYGYEDF/1	['MSFragger', 'Comet', 'Sage']	[0.0023631350925561, 0.0035523978685612, 0.0027308838133068]	[0.2835400521138896, 0.1771535299184857, 0.2260306202765836]	[0.0203826505982762, 0.0377177608230584, 0.022710760811186]	0.541268	0.635197	1	3	0.00236314	0.0203827	0.28354	0	NA	1	0	1	0	1	netMHCpan-4.1	HLA-B*51:01	9.06	NB	#NAME?	0	PY-YGYEDF
QAAAAAATV	9	TRUE	sp|Q5VZF2|MBNL2_HUMAN	MBNL2	HUMAN	Muscleblind-like protein 2 OS=Homo sapiens OX=9606 GN=MBNL2 PE=1 SV=2	QAAAAAATV/1	['MSFragger', 'Sage', 'PEAKS']	[0.0052749719416386, 0.0091166936790923, 0.0016666666666666]	[0.1825729986194986, 0.0975161219205, 1.3672608219871434]	[0.0458813684080939, 0.0800255016405879, 0.0124738674048309]	0.935291	1.41481	1	3	0.00166667	0.0124739	1.36726	0	NA	1	0	1	0	1	netMHCpan-4.1	HLA-B*51:01	0.622	WB	QAAAAAATV	1	QAAAAAATV
QAAAPASVPAQAPK	14	FALSE	sp|P47914|RL29_HUMAN	RPL29	HUMAN	Large ribosomal subunit protein eL29 OS=Homo sapiens OX=9606 GN=RPL29 PE=1 SV=2	Q[UNIMOD:Gln->pyro-Glu]AAAPASVPAQAPK/2	['MSFragger', 'Comet', 'Sage', 'PEAKS']	[0.0003438198384046, 0.0008331019161344, 0.0002487562189054, 0.0001480604086467]	[1.2295783150401405, 1.375487637954116, 0.8043877031221781, 2.4149385644146504]	[7.919109880304516e-06, 4.677293082749285e-07, 5.356280139243541e-05, 8.639173458164893e-05]	0.747105	2.29155	1	4	0.00014806	4.67729e-07	2.41494	0	NA	2	2	0	0	2	netMHCIIpan-4.3	HLA-DQA10101-DQB10602	7.01	NB	AAPASVPAQ	NA	NA
QAEDVIRHGAD	11	TRUE	sp|Q6E0U4|DMKN_HUMAN	DMKN	HUMAN	Dermokine OS=Homo sapiens OX=9606 GN=DMKN PE=1 SV=3	Q[UNIMOD:Gln->pyro-Glu]AEDVIRHGAD/2	['MSFragger', 'Comet', 'Sage', 'PEAKS']	[0.0003438198384046, 0.0010532968190436, 0.0002487562189054, 0.0014677103718199]	[0.7988919713787859, 0.3626341406793554, 0.4854683226011317, 1.3980398566109866]	[0.0002839112455557, 0.0065981865540575, 0.0015305048246909, 0.0109754238063878]	0.692244	0.891803	1	4	0.000248756	0.000283911	1.39804	0	NA	1	1	0	0	1	netMHCpan-4.1	HLA-B*51:01	74.444	NB	QAEDVIRAD	NA	NA
QAGAAASESLFVSNH	15	FALSE	sp|P04075|ALDOA_HUMAN	ALDOA	HUMAN	Fructose-bisphosphate aldolase A OS=Homo sapiens OX=9606 GN=ALDOA PE=1 SV=2	QAGAAASESLFVSNH/2	['MSFragger', 'Comet', 'Sage', 'PEAKS']	[0.0003438198384046, 0.0008331019161344, 0.0002487562189054, 0.0001480604086467]	[0.7868650636309326, 0.4464597255864835, 0.5055617818390088, 2.0003830836816983]	[0.0003137526401964, 0.0029861931517077, 0.0012392909835069, 0.0006755256211106]	0.735667	0.748286	1	4	0.00014806	0.000313753	2.00038	0	NA	3	1	1	1	3	netMHCIIpan-4.3	HLA-DPA10103-DPB10401	23.88	NB	ASESLFVSN	NA	NA
QAGAAASESLFVSNHAY	17	FALSE	sp|P04075|ALDOA_HUMAN	ALDOA	HUMAN	Fructose-bisphosphate aldolase A OS=Homo sapiens OX=9606 GN=ALDOA PE=1 SV=2	Q[UNIMOD:Gln->pyro-Glu]AGAAASESLFVSNHAY/2	['MSFragger', 'Comet', 'Sage', 'PEAKS']	[0.0003438198384046, 0.0008331019161344, 0.0002487562189054, 0.0001480604086467]	[1.0753895641263171, 0.747699603606696, 0.4910802447401306, 2.803318776437504]	[2.852421288064067e-05, 0.00017365930366, 0.0014429050504997, 1.2460369974469136e-05]	0.725474	1.01474	1	4	0.00014806	1.24604e-05	2.80332	0	NA	2	0	1	1	2	netMHCIIpan-4.3	HLA-DPA10103-DPB10401	27.05	NB	ASESLFVSN	NA	NA
QAGGFLGPPPPSGKFS	16	FALSE	sp|Q9UM00|TMCO1_HUMAN	TMCO1	HUMAN	Calcium load-activated calcium channel OS=Homo sapiens OX=9606 GN=TMCO1 PE=1 SV=2	Q[UNIMOD:Gln->pyro-Glu]AGGFLGPPPPSGKFS/2	['MSFragger', 'Comet', 'Sage', 'PEAKS']	[0.0003438198384046, 0.0008331019161344, 0.0002487562189054, 0.0001480604086467]	[0.9429456688898404, 0.7431587078034132, 0.5386067708249233, 3.0372633068712664]	[8.575486866233608e-05, 0.0001812592504673, 0.0008757409795419, 3.879285424155683e-06]	0.751723	0.446893	1	4	0.00014806	3.87929e-06	3.03726	0	NA	2	1	0	1	2	netMHCIIpan-4.3	DRB1_1601	44.16	NB	FLGPPPPSG	NA	NA
QAIERYLVV	9	TRUE	sp|Q14669|TRIPC_HUMAN	TRIP12	HUMAN	E3 ubiquitin-protein ligase TRIP12 OS=Homo sapiens OX=9606 GN=TRIP12 PE=1 SV=1	Q[UNIMOD:Gln->pyro-Glu]AIERYLVV/1;QAIERYLVV/2	['MSFragger', 'Comet', 'Sage', 'PEAKS']	[0.0003438198384046, 0.0028901734104046, 0.0013250883392226, 0.0002852660105548]	[0.4898080410728729, 0.1923188952131326, 0.3036895361138055, 1.7405271813816343]	[0.0037070419280487, 0.0327655922993644, 0.0102322608108634, 0.0023761473597544]	0.897936	0.983051	2	4	0.000285266	0.00237615	1.74053	1	['LEILLRNGY(1)']	3	0	2	1	3	netMHCpan-4.1	HLA-B*51:01	0.11	SB	QAIERYLVV	1	QAIERYLVV
QAKEPCVESLVSQY	14	FALSE	sp|P02652|APOA2_HUMAN	APOA2	HUMAN	Apolipoprotein A-II OS=Homo sapiens OX=9606 GN=APOA2 PE=1 SV=1	Q[UNIMOD:Gln->pyro-Glu]AKEPC[UNIMOD:Cysteinylation]VESLVSQY/2	['Comet', 'PEAKS']	[0.0061003683241252, 0.0001480604086467]	[0.1315486335476187, 2.178881131856312]	[0.0573310824027384, 0.0002795081448297]	0.675812	8.15942	1	2	0.00014806	0.000279508	2.17888	0	NA	1	1	0	0	1	netMHCIIpan-4.3	HLA-DPA10202-DPB10402	71.48	NB	KEPCVESLV	NA	NA
QAKLDNL	7	FALSE	P04264|K2C1_HUMAN	KRT1	HUMAN	Keratin, type II cytoskeletal 1 OS=Homo sapiens OX=9606 GN=KRT1 PE=1 SV=6	Q[UNIMOD:Gln->pyro-Glu]AKLDNL/1	['PEAKS']	[0.008240949671343]	[0.8302771303804602]	[0.1058960122735201]	0.883337	3.41984	1	1	0.00824095	0.105896	0.830277	0	NA	1	1	0	0	1	NA	NA	NA	NA	NA	NA	NA
QALEVLKI	8	TRUE	sp|O95396|MOCS3_HUMAN	MOCS3	HUMAN	Adenylyltransferase and sulfurtransferase MOCS3 OS=Homo sapiens OX=9606 GN=MOCS3 PE=1 SV=1	Q[UNIMOD:Gln->pyro-Glu]ALEVLKI/1	['MSFragger']	[0.0073458958799105]	[0.1469925228307619]	[0.0606080769865165]	0.800624	1.25373	1	1	0.0073459	0.0606081	0.146993	0	NA	1	0	1	0	1	netMHCpan-4.1	HLA-B*51:01	0.169	SB	QALEV-LKI	1	QALE-VLKI
QALKTMK	7	FALSE	O75844|FACE1_HUMAN	ZMPSTE24	HUMAN	CAAX prenyl protease 1 homolog OS=Homo sapiens OX=9606 GN=ZMPSTE24 PE=1 SV=2	QALKTM[UNIMOD:Oxidation]K/2	['PEAKS']	[0.0059529815356674]	[0.9315970381698604]	[0.0701176576667321]	0.709231	1.16886	1	1	0.00595298	0.0701177	0.931597	0	NA	1	1	0	0	1	NA	NA	NA	NA	NA	NA	NA
QALKTMKQH	9	TRUE	sp|O75844|FACE1_HUMAN	ZMPSTE24	HUMAN	CAAX prenyl protease 1 homolog OS=Homo sapiens OX=9606 GN=ZMPSTE24 PE=1 SV=2	QALKTM[UNIMOD:Oxidation]KQH/2;Q[UNIMOD:Gln->pyro-Glu]ALKTM[UNIMOD:Oxidation]KQH/2	['MSFragger', 'Comet', 'Sage', 'PEAKS']	[0.0003438198384046, 0.0011500862564692, 0.0002487562189054, 0.0002852660105548]	[0.5377922624687675, 0.348042481828683, 0.4854787792808917, 1.7398874469591867]	[0.0024873567752984, 0.0075743392565389, 0.0015303367612762, 0.0023833357866715]	0.890651	0.336859	2	4	0.000248756	0.00153034	1.73989	0	NA	3	2	0	1	3	netMHCpan-4.1	HLA-A*03:01	7.214	NB	QALKTMKQH	4	QALKTMKQH
QANNAKAMSARAEAI	15	FALSE	sp|P47914|RL29_HUMAN	RPL29	HUMAN	Large ribosomal subunit protein eL29 OS=Homo sapiens OX=9606 GN=RPL29 PE=1 SV=2	Q[UNIMOD:Gln->pyro-Glu]ANNAKAMSARAEAI/2;Q[UNIMOD:Gln->pyro-Glu]ANNAKAM[UNIMOD:Oxidation]SARAEAI/2	['MSFragger', 'Comet', 'Sage', 'PEAKS']	[0.0068750671393275, 0.0010532968190436, 0.0013250883392226, 0.0001480604086467]	[0.154834480414717, 0.4193056395660589, 0.2992926552368745, 2.167301029334826]	[0.0570260788459127, 0.0038605386131459, 0.0107088756878885, 0.0002960371323075]	0.563694	0.241379	2	4	0.00014806	0.000296037	2.1673	0	NA	2	1	1	0	2	netMHCIIpan-4.3	HLA-DQA10101-DQB10602	1.24	WB	NAKAMSARA	NA	NA
QANNAKAMSARAEAIK	16	FALSE	sp|P47914|RL29_HUMAN	RPL29	HUMAN	Large ribosomal subunit protein eL29 OS=Homo sapiens OX=9606 GN=RPL29 PE=1 SV=2	Q[UNIMOD:Gln->pyro-Glu]ANNAKAM[UNIMOD:Oxidation]SARAEAIK/3;Q[UNIMOD:Gln->pyro-Glu]ANNAKAMSARAEAIK/3	['MSFragger', 'Comet', 'Sage', 'PEAKS']	[0.0003438198384046, 0.0008331019161344, 0.0002487562189054, 0.0001480604086467]	[0.7070171031982032, 0.4975372298828623, 0.4749954213855402, 2.732941571555048]	[0.0006091831619434, 0.0018424458460126, 0.0017084232395333, 1.7699895462273208e-05]	-0.0163616	0.0318165	2	4	0.00014806	1.76999e-05	2.73294	0	NA	2	1	1	0	2	netMHCIIpan-4.3	HLA-DQA10101-DQB10602	1.69	WB	NAKAMSARA	NA	NA
QANYTIQSL	9	TRUE	sp|Q9NZZ3|CHMP5_HUMAN	CHMP5	HUMAN	Charged multivesicular body protein 5 OS=Homo sapiens OX=9606 GN=CHMP5 PE=1 SV=1	Q[UNIMOD:Gln->pyro-Glu]ANYTIQSL/1	['Sage']	[0.0049875311720698]	[0.1736055841400997]	[0.0384262179187704]	0.640536	0.883994	1	1	0.00498753	0.0384262	0.173606	0	NA	1	0	1	0	1	netMHCpan-4.1	HLA-C*01:02	0.465	SB	QANYTIQSL	3	QANYTIQSL
QAPAVATT	8	TRUE	sp|P15880|RS2_HUMAN	RPS2	HUMAN	Small ribosomal subunit protein uS5 OS=Homo sapiens OX=9606 GN=RPS2 PE=1 SV=2	QAPAVATT/1;Q[UNIMOD:Gln->pyro-Glu]APAVATT/1	['MSFragger', 'Comet', 'Sage', 'PEAKS']	[0.0027711298652223, 0.0011500862564692, 0.0014144271570014, 0.0001480604086467]	[0.2599145896365459, 0.3250433045653892, 0.2924143743899176, 1.9183333208209865]	[0.0246986606374197, 0.0094135653025168, 0.0114985615698255, 0.0010098921935899]	0.978211	1.25581	2	4	0.00014806	0.00100989	1.91833	0	NA	4	2	2	0	4	netMHCpan-4.1	HLA-C*01:02	9.448	NB	QAP-AVATT	3	QAPA-VATT
QAPDGMQSL	9	TRUE	sp|P29597|TYK2_HUMAN	TYK2	HUMAN	Non-receptor tyrosine-protein kinase TYK2 OS=Homo sapiens OX=9606 GN=TYK2 PE=1 SV=3	Q[UNIMOD:Gln->pyro-Glu]APDGMQSL/1;Q[UNIMOD:Gln->pyro-Glu]APDGM[UNIMOD:Oxidation]QSL/1;QAPDGM[UNIMOD:Oxidation]QSL/1	['MSFragger', 'Comet', 'Sage', 'PEAKS']	[0.0003438198384046, 0.0008331019161344, 0.0002487562189054, 0.0001480604086467]	[0.7990472569486028, 0.5097351759109834, 0.4423870005270269, 2.5411022686465508]	[0.0002835451142701, 0.001641827322278, 0.0024055588753303, 4.606936615429139e-05]	0.992868	0.0407142	3	4	0.00014806	4.60694e-05	2.5411	0	NA	15	4	8	3	15	netMHCpan-4.1	HLA-C*01:02	0.007	SB	QAPDGMQSL	3	QAPDGMQSL
QAPEATVL	8	TRUE	sp|Q9BV73|CP250_HUMAN	CEP250	HUMAN	Centrosome-associated protein CEP250 OS=Homo sapiens OX=9606 GN=CEP250 PE=1 SV=2	QAPEATVL/1	['MSFragger', 'Sage']	[0.0016382252559726, 0.0063638358569234]	[0.3148593686623213, 0.1506468144423807]	[0.0157766570137904, 0.0481528890738639]	0.949042	0.670517	1	2	0.00163823	0.0157767	0.314859	0	NA	2	0	2	0	2	netMHCpan-4.1	HLA-C*01:02	0.055	SB	QAPEA-TVL	3	QAPE-ATVL
QAPFHSHEL	9	TRUE	sp|Q68CZ2|TENS3_HUMAN	TNS3	HUMAN	Tensin-3 OS=Homo sapiens OX=9606 GN=TNS3 PE=1 SV=2	Q[UNIMOD:Gln->pyro-Glu]APFHSHEL/2;QAPFHSHEL/2;QAPFHSHEL/1	['MSFragger', 'Comet', 'Sage', 'PEAKS']	[0.0003438198384046, 0.0008331019161344, 0.0002487562189054, 0.0001480604086467]	[0.8584503196711527, 0.4392131785443642, 0.5906202170914187, 2.78704673921772]	[0.0001730728101919, 0.0031980114825284, 0.0005069203113914, 1.351380686286544e-05]	0.97108	0.0157731	3	4	0.00014806	1.35138e-05	2.78705	0	NA	10	4	3	3	10	netMHCpan-4.1	HLA-C*01:02	0.003	SB	QAPFHSHEL	3	QAPFHSHEL
QAPGSATTSL	10	TRUE	sp|Q9BZZ2|SN_HUMAN	SIGLEC1	HUMAN	Sialoadhesin OS=Homo sapiens OX=9606 GN=SIGLEC1 PE=1 SV=2	Q[UNIMOD:Gln->pyro-Glu]APGSATTSL/1;QAPGSATTSL/1	['MSFragger', 'Comet', 'Sage', 'PEAKS']	[0.0003438198384046, 0.0010532968190436, 0.0002487562189054, 0.0001480604086467]	[0.5963656769832363, 0.3839538931643295, 0.5670370519918826, 2.6473107273094985]	[0.0015282656701768, 0.0053933532872351, 0.0006495347663434, 2.712888171031932e-05]	0.993872	0.611181	2	4	0.00014806	2.71289e-05	2.64731	0	NA	12	3	6	3	12	netMHCpan-4.1	HLA-C*01:02	0.055	SB	QAPSATTSL	3	QAPSATTSL
QAPKPRKQ	8	TRUE	sp|P81605|DCD_HUMAN	DCD	HUMAN	Dermcidin OS=Homo sapiens OX=9606 GN=DCD PE=1 SV=2	Q[UNIMOD:Gln->pyro-Glu]APKPRKQ/2	['MSFragger', 'Comet', 'Sage', 'PEAKS']	[0.0003438198384046, 0.0008331019161344, 0.0016488046166529, 0.0001480604086467]	[0.6868333233982917, 0.5017895665211664, 0.2747836458975978, 2.1307147748848525]	[0.0007204349823729, 0.0017698641533054, 0.0137928008211209, 0.0003549085305163]	0.901546	0.730868	1	4	0.00014806	0.000354909	2.13071	0	NA	6	2	2	2	6	netMHCpan-4.1	HLA-C*01:02	13.247	NB	QAP-KPRKQ	1	QA-PKPRKQ
QAPLVVEV	8	TRUE	sp|P98160|PGBM_HUMAN	HSPG2	HUMAN	Basement membrane-specific heparan sulfate proteoglycan core protein OS=Homo sapiens OX=9606 GN=HSPG2 PE=1 SV=4	QAPLVVEV/1	['Sage']	[0.0080300344144332]	[0.1181201851315734]	[0.065889903032015]	0.933281	0.685025	1	1	0.00803003	0.0658899	0.11812	0	NA	1	0	1	0	1	netMHCpan-4.1	HLA-B*51:01	0.23	SB	QA-PLVVEV	1	QA-PLVVEV
QAPPPPQQV	9	TRUE	sp|Q9UPW0|FOXJ3_HUMAN	FOXJ3	HUMAN	Forkhead box protein J3 OS=Homo sapiens OX=9606 GN=FOXJ3 PE=1 SV=2	QAPPPPQQV/1;Q[UNIMOD:Gln->pyro-Glu]APPPPQQV/1	['MSFragger', 'Comet', 'Sage', 'PEAKS']	[0.0003438198384046, 0.0010532968190436, 0.000805964134596, 0.0001480604086467]	[0.6392894083111134, 0.3771807466169168, 0.4078045668576461, 2.292253066132301]	[0.0010695866217669, 0.0057501521219526, 0.0034563783384479, 0.0001591233579996]	0.997734	0.825535	2	4	0.00014806	0.000159123	2.29225	0	NA	12	2	3	7	12	netMHCpan-4.1	HLA-C*01:02	0.015	SB	QAPPPPQQV	1	QAPPPPQQV
QAPPVLEV	8	TRUE	sp|Q9P1Y6|PHRF1_HUMAN	PHRF1	HUMAN	PHD and RING finger domain-containing protein 1 OS=Homo sapiens OX=9606 GN=PHRF1 PE=1 SV=3	QAPPVLEV/1	['MSFragger', 'Sage', 'PEAKS']	[0.0033067973055725, 0.0077641380757528, 0.0026978417266187]	[0.2436246508269409, 0.1241241842608865, 1.2089401095805974]	[0.028176777537306, 0.0622206595916285, 0.023584860545126]	0.94917	0.748369	1	3	0.00269784	0.0235849	1.20894	0	NA	3	0	3	0	3	netMHCpan-4.1	HLA-B*51:01	0.171	SB	QA-PPVLEV	1	QA-PPVLEV
QAPQPQSSL	9	TRUE	sp|Q8WXI9|P66B_HUMAN	GATAD2B	HUMAN	Transcriptional repressor p66-beta OS=Homo sapiens OX=9606 GN=GATAD2B PE=1 SV=1	Q[UNIMOD:Gln->pyro-Glu]APQPQSSL/1;QAPQPQSSL/1	['MSFragger', 'Comet', 'Sage', 'PEAKS']	[0.0003438198384046, 0.0020491803278688, 0.0002487562189054, 0.0001480604086467]	[0.503216087160619, 0.25901536798928, 0.45317896166965, 2.0245909165100966]	[0.0033159782142407, 0.0175483338986934, 0.0021480599392411, 0.0005996325513449]	0.997748	0.0477371	2	4	0.00014806	0.000599633	2.02459	0	NA	9	3	2	4	9	netMHCpan-4.1	HLA-C*01:02	0.003	SB	QAPQPQSSL	3	QAPQPQSSL
QAPTVTMV	8	TRUE	sp|P85037|FOXK1_HUMAN	FOXK1	HUMAN	Forkhead box protein K1 OS=Homo sapiens OX=9606 GN=FOXK1 PE=1 SV=1	QAPTVTMV/1;QAPTVTM[UNIMOD:Oxidation]V/1;Q[UNIMOD:Gln->pyro-Glu]APTVTM[UNIMOD:Oxidation]V/1	['MSFragger', 'Comet', 'Sage', 'PEAKS']	[0.0003438198384046, 0.0008331019161344, 0.0009087604507451, 0.0001480604086467]	[0.5327326965953582, 0.4418307540868705, 0.3706857192302525, 2.5432927242036207]	[0.0025942502241872, 0.0031198180504596, 0.0050957294831956, 4.556903879078778e-05]	0.987803	0.00374758	3	4	0.00014806	4.5569e-05	2.54329	0	NA	7	2	3	2	7	netMHCpan-4.1	HLA-B*51:01	0.367	SB	QA-PTVTMV	1	QA-PTVTMV
QAPVAAHTV	9	TRUE	sp|Q96KR1|ZFR_HUMAN	ZFR	HUMAN	Zinc finger RNA-binding protein OS=Homo sapiens OX=9606 GN=ZFR PE=1 SV=2	QAPVAAHTV/1;Q[UNIMOD:Gln->pyro-Glu]APVAAHTV/1	['MSFragger', 'Comet', 'Sage', 'PEAKS']	[0.0003438198384046, 0.0008331019161344, 0.0002487562189054, 0.0001480604086467]	[0.7947857985542307, 0.4289052885610325, 0.5315309793945379, 3.011423424118917]	[0.0002937661510739, 0.0035254743495081, 0.000943343192158, 4.4129487102267935e-06]	0.951118	0.0164989	2	4	0.00014806	4.41295e-06	3.01142	0	NA	7	1	4	2	7	netMHCpan-4.1	HLA-C*01:02	0.054	SB	QAPVAAHTV	3	QAPVAAHTV
QAPVVPYM	8	TRUE	sp|Q9BQ90|KLDC3_HUMAN	KLHDC3	HUMAN	Kelch domain-containing protein 3 OS=Homo sapiens OX=9606 GN=KLHDC3 PE=1 SV=1	QAPVVPYM/1	['Comet', 'PEAKS']	[0.0013337779259753, 0.0001480604086467]	[0.2834673345657477, 2.174303120743891]	[0.0139382875441498, 0.0002859300389351]	0.891626	0.130282	1	2	0.00014806	0.00028593	2.1743	0	NA	1	0	1	0	1	netMHCpan-4.1	HLA-C*01:02	0.334	SB	QAP-VVPYM	3	QAPV-VPYM
QAQKAEGAGDAK	12	TRUE	sp|P05204|HMGN2_HUMAN	HMGN2	HUMAN	Non-histone chromosomal protein HMG-17 OS=Homo sapiens OX=9606 GN=HMGN2 PE=1 SV=3	Q[UNIMOD:Gln->pyro-Glu]AQKAEGAGDAK/2;QAQKAEGAGDAK/1	['Comet', 'PEAKS']	[0.009685230024213, 0.0023068050749711]	[0.0812471070903803, 1.276765991906654]	[0.0899320351157175, 0.0180174251649234]	0.745621	0.167757	2	2	0.00230681	0.0180174	1.27677	0	NA	2	1	0	1	2	netMHCpan-4.1	HLA-A*03:01	15.2	NB	AQKAEGAAK	0	QAQGAGDAK
QAQLSCTGPPAIPGIP	16	FALSE	sp|P02746|C1QB_HUMAN	C1QB	HUMAN	Complement C1q subcomponent subunit B OS=Homo sapiens OX=9606 GN=C1QB PE=1 SV=3	Q[UNIMOD:Gln->pyro-Glu]AQLSCTGPPAIPGIP/2	['Sage']	[0.0020967107849561]	[0.2507148543345328]	[0.0176592406075641]	0.943412	1.04898	1	1	0.00209671	0.0176592	0.250715	0	NA	1	0	0	1	1	netMHCIIpan-4.3	DRB1_0101	42.16	NB	LSCTGPPAI	NA	NA
QASKKTAM	8	TRUE	sp|P83731|RL24_HUMAN	RPL24	HUMAN	Large ribosomal subunit protein eL24 OS=Homo sapiens OX=9606 GN=RPL24 PE=1 SV=1	QASKKTAM/1;QASKKTAM[UNIMOD:Oxidation]/1	['MSFragger', 'Comet', 'Sage', 'PEAKS']	[0.0003438198384046, 0.0008331019161344, 0.0029379360998898, 0.0001480604086467]	[0.494559033655447, 0.443202642486958, 0.2153598530677594, 2.3198461622770976]	[0.0035634666556642, 0.0030796034776229, 0.0253025200632448, 0.0001387101845814]	0.880524	0.413962	2	4	0.00014806	0.00013871	2.31985	0	NA	3	0	1	2	3	netMHCpan-4.1	HLA-C*01:02	4.247	NB	QAS-KKTAM	3	QA-SKKTAM
QATDTILTV	9	TRUE	sp|Q9Y490|TLN1_HUMAN	TLN1	HUMAN	Talin-1 OS=Homo sapiens OX=9606 GN=TLN1 PE=1 SV=3	QATDTILTV/1	['Sage']	[0.0081493707447905]	[0.1118546751909788]	[0.0699283426409376]	0.894386	0.702805	1	1	0.00814937	0.0699283	0.111855	0	NA	1	0	1	0	1	netMHCpan-4.1	HLA-B*51:01	0.083	SB	QATDTILTV	1	QATDTILTV
QATITIVEG	9	TRUE	Q14956|GPNMB_HUMAN	GPNMB	HUMAN	Transmembrane glycoprotein NMB OS=Homo sapiens OX=9606 GN=GPNMB PE=1 SV=2	QATITIVEG/1	['PEAKS']	[0.0022041763341067]	[1.2865689025238582]	[0.0173232417856837]	0.92583	1.4105	1	1	0.00220418	0.0173232	1.28657	0	NA	1	0	0	1	1	netMHCpan-4.1	HLA-B*51:01	19.429	NB	QATITIVEG	NA	NA
QAVTATL	7	FALSE	sp|P40429|RL13A_HUMAN;sp|Q6NVV1|R13P3_HUMAN	RPL13A;RPL13AP3	HUMAN	Large ribosomal subunit protein uL13 OS=Homo sapiens OX=9606 GN=RPL13A PE=1 SV=2	QAVTATL/1	['MSFragger', 'Comet', 'PEAKS']	[0.0070558050032071, 0.0046511627906976, 0.0009990009990009]	[0.1498867792499788, 0.1492596685835542, 1.4548666834740749]	[0.0592623743466184, 0.0487730829958637, 0.0086270257105587]	0.932552	1.09324	1	3	0.000999001	0.00862703	1.45487	0	NA	6	1	1	4	6	NA	NA	NA	NA	NA	NA	NA
QAVTGKRAQLRA	12	TRUE	sp|P20042|IF2B_HUMAN	EIF2S2	HUMAN	Eukaryotic translation initiation factor 2 subunit 2 OS=Homo sapiens OX=9606 GN=EIF2S2 PE=1 SV=2	Q[UNIMOD:Gln->pyro-Glu]AVTGKRAQLRA/3	['MSFragger', 'Comet', 'Sage', 'PEAKS']	[0.0003438198384046, 0.0010532968190436, 0.0004548555833522, 0.000540175557056]	[0.5376732703503979, 0.3500702470511287, 0.4212691402733814, 1.657135922718615]	[0.0024898194266862, 0.0074305097734285, 0.0030017065768873, 0.0035061795332463]	0.239581	0.542858	1	4	0.00034382	0.00248982	1.65714	0	NA	1	1	0	0	1	netMHCpan-4.1	HLA-A*31:01	28.1	NB	QAVTGKQLR	3	QAVTGKRAL
QAYPALVV	8	TRUE	sp|P78527|PRKDC_HUMAN	PRKDC	HUMAN	DNA-dependent protein kinase catalytic subunit OS=Homo sapiens OX=9606 GN=PRKDC PE=1 SV=3	Q[UNIMOD:Gln->pyro-Glu]AYPALVV/1;QAYPALVV/1	['MSFragger', 'Comet', 'Sage', 'PEAKS']	[0.0096628082536487, 0.0025603018461123, 0.0064151353702294, 0.0002852660105548]	[0.1067567379777558, 0.2064081282358724, 0.1501972311084471, 1.7556021602248202]	[0.0824825081972229, 0.028734947158377, 0.0483645151720989, 0.0022125640475889]	0.9466	0.274731	2	4	0.000285266	0.00221256	1.7556	0	NA	3	1	2	0	3	netMHCpan-4.1	HLA-B*51:01	0.075	SB	QAYP-ALVV	1	QAYP-ALVV
QAYPEYLITFRK	12	TRUE	sp|Q460N5|PAR14_HUMAN	PARP14	HUMAN	Protein mono-ADP-ribosyltransferase PARP14 OS=Homo sapiens OX=9606 GN=PARP14 PE=1 SV=3	QAYPEYLITFRK/3	['MSFragger', 'Sage', 'PEAKS']	[0.0003438198384046, 0.0002487562189054, 0.000540175557056]	[0.6720284771882182, 0.5455141548625563, 1.6754056388617136]	[0.0008147642996371, 0.0008144199631319, 0.0032224395254929]	0.719746	0.00379378	1	3	0.000248756	0.00081442	1.67541	0	NA	1	0	1	0	1	netMHCpan-4.1	HLA-A*03:01	1.82	WB	QAYPITFRK	4	QAYPEYLRK
QDAEQPTRYETL	12	TRUE	sp|Q6NUK1|SCMC1_HUMAN	SLC25A24	HUMAN	Mitochondrial adenyl nucleotide antiporter SLC25A24 OS=Homo sapiens OX=9606 GN=SLC25A24 PE=1 SV=2	QDAEQPTRYETL/2;Q[UNIMOD:Gln->pyro-Glu]DAEQPTRYETL/2	['MSFragger', 'Comet', 'Sage', 'PEAKS']	[0.0003438198384046, 0.0051703877790834, 0.0030149541726965, 0.0001480604086467]	[0.4394358716688113, 0.1420013625795463, 0.2087475281607691, 1.8329576600210684]	[0.0056339592630271, 0.0521223995711607, 0.0270484989528094, 0.0015282755472867]	0.939329	1.1435	2	4	0.00014806	0.00152828	1.83296	0	NA	4	1	1	2	4	netMHCpan-4.1	HLA-C*01:02	9.918	NB	QQPTRYETL	3	AQPTRYETL
QDATAEEEEDFGEEAEEEA	19	FALSE	sp|P07437|TBB5_HUMAN	TUBB	HUMAN	Tubulin beta chain OS=Homo sapiens OX=9606 GN=TUBB PE=1 SV=2	Q[UNIMOD:Gln->pyro-Glu]DATAEEEEDFGEEAEEEA/2;QDATAEEEEDFGEEAEEEA/2	['MSFragger', 'Comet', 'Sage', 'PEAKS']	[0.0003438198384046, 0.0008331019161344, 0.0002487562189054, 0.0001480604086467]	[2.012455794820205, 1.588937197315382, 0.8313305271697502, 3.556257050425553]	[1.18278172515642e-08, 6.258232162962023e-08, 4.034918534495032e-05, 2.913604799632262e-07]	0.943232	2.14032	2	4	0.00014806	1.18278e-08	3.55626	0	NA	15	4	5	6	15	NA	NA	NA	NA	NA	NA	NA
QDATAEEEGEFEEEAEEEVA	20	FALSE	sp|P68371|TBB4B_HUMAN	TUBB4B	HUMAN	Tubulin beta-4B chain OS=Homo sapiens OX=9606 GN=TUBB4B PE=1 SV=1	QDATAEEEGEFEEEAEEEVA/2;Q[UNIMOD:Gln->pyro-Glu]DATAEEEGEFEEEAEEEVA/2	['MSFragger', 'Comet', 'Sage', 'PEAKS']	[0.0003438198384046, 0.0008331019161344, 0.000805964134596, 0.0001480604086467]	[1.8463258192130787, 1.086473386646852, 0.3933732354771416, 3.404699954822774]	[4.704859450129892e-08, 7.125021991484907e-06, 0.0040199170707239, 6.205224442136646e-07]	0.88141	0.0589122	2	4	0.00014806	4.70486e-08	3.4047	0	NA	6	2	1	3	6	NA	NA	NA	NA	NA	NA	NA
QDAWKLPKI	9	TRUE	sp|P04839|CY24B_HUMAN	CYBB	HUMAN	Cytochrome b-245 heavy chain OS=Homo sapiens OX=9606 GN=CYBB PE=1 SV=2	Q[UNIMOD:Gln->pyro-Glu]DAWKLPKI/2	['MSFragger', 'Comet', 'Sage', 'PEAKS']	[0.0025819777949909, 0.009685230024213, 0.003235082674335, 0.0001480604086467]	[0.2750529152709634, 0.0884950775961257, 0.2043132308338311, 2.024796193460967]	[0.0218413732349086, 0.0843647931059252, 0.0282833034004692, 0.0005990263672148]	0.662287	1.07174	1	4	0.00014806	0.000599026	2.0248	0	NA	3	2	1	0	3	netMHCpan-4.1	HLA-B*51:01	7.797	NB	QDAWKLPKI	NA	NA
QDDLLKEKET	10	TRUE	sp|Q96Q89|KI20B_HUMAN	KIF20B	HUMAN	Kinesin-like protein KIF20B OS=Homo sapiens OX=9606 GN=KIF20B PE=1 SV=3	Q[UNIMOD:Gln->pyro-Glu]DDLLKEKET/2	['MSFragger', 'Comet', 'Sage', 'PEAKS']	[0.0068750671393275, 0.0085720486111111, 0.0059840425531914, 0.0094010467144795]	[0.1526508759264107, 0.0999918294902036, 0.1592720016367798, 0.7911933358512092]	[0.0580031736995268, 0.0761770210101619, 0.0442562464796517, 0.1240930531335124]	0.925184	1.3227	1	4	0.00598404	0.0442562	0.791193	0	NA	2	0	1	1	2	netMHCpan-4.1	HLA-B*18:01	77.5	NB	QDDLLKEET	NA	NA
QDESFTRGSDSLIKGKK	17	FALSE	sp|Q99623|PHB2_HUMAN	PHB2	HUMAN	Prohibitin-2 OS=Homo sapiens OX=9606 GN=PHB2 PE=1 SV=2	Q[UNIMOD:Gln->pyro-Glu]DESFTRGSDSLIKGKK/3;QDESFTRGSDSLIKGKK/3	['MSFragger', 'Comet', 'Sage', 'PEAKS']	[0.0003438198384046, 0.0008331019161344, 0.0002487562189054, 0.0001480604086467]	[1.5206604294094832, 1.1216665507027306, 0.8565213152721126, 3.351423477204496]	[7.047352080805687e-07, 5.113968959258458e-06, 3.0960383228961404e-05, 8.094188536702374e-07]	0.718871	0.00336809	2	4	0.00014806	7.04735e-07	3.35142	0	NA	6	4	1	1	6	netMHCIIpan-4.3	DRB1_1601	4.88	WB	FTRGSDSLI	NA	NA
QDFKEGNAIF	10	TRUE	sp|Q9Y6N5|SQOR_HUMAN	SQOR	HUMAN	Sulfide:quinone oxidoreductase, mitochondrial OS=Homo sapiens OX=9606 GN=SQOR PE=1 SV=1	Q[UNIMOD:Gln->pyro-Glu]DFKEGNAIF/1	['MSFragger', 'Sage']	[0.0006184291898577, 0.0028321635266592]	[0.3693498544029728, 0.2191140398899934]	[0.0100710664425531, 0.024359861757348]	0.810439	1.811	1	2	0.000618429	0.0100711	0.36935	0	NA	1	0	1	0	1	netMHCpan-4.1	HLA-B*18:01	2.52	NB	QDFKEGNAF	0	QDKEGNAIF
QDHPSSMGVY	10	TRUE	sp|Q01844|EWS_HUMAN	EWSR1	HUMAN	RNA-binding protein EWS OS=Homo sapiens OX=9606 GN=EWSR1 PE=1 SV=1	Q[UNIMOD:Gln->pyro-Glu]DHPSSMGVY/1;Q[UNIMOD:Gln->pyro-Glu]DHPSSM[UNIMOD:Oxidation]GVY/1	['MSFragger', 'Comet', 'Sage', 'PEAKS']	[0.0003438198384046, 0.0008331019161344, 0.0006538796861377, 0.0001480604086467]	[0.8406971445393957, 0.6833078230433315, 0.4185947153758483, 2.5794445795978613]	[0.0002005874056278, 0.0003188100456625, 0.003087012173698, 3.8053555818226856e-05]	0.92941	0.0280276	2	4	0.00014806	3.80536e-05	2.57944	0	NA	5	2	2	1	5	netMHCpan-4.1	HLA-B*18:01	1.944	WB	QDHPSSMVY	0	QDHSSMGVY
QDHPSSMGVYGQESGGF	17	FALSE	sp|Q01844|EWS_HUMAN	EWSR1	HUMAN	RNA-binding protein EWS OS=Homo sapiens OX=9606 GN=EWSR1 PE=1 SV=1	QDHPSSM[UNIMOD:Oxidation]GVYGQESGGF/2;QDHPSSMGVYGQESGGF/2;Q[UNIMOD:Gln->pyro-Glu]DHPSSM[UNIMOD:Oxidation]GVYGQESGGF/2;Q[UNIMOD:Gln->pyro-Glu]DHPSSMGVYGQESGGF/2	['MSFragger', 'Comet', 'Sage', 'PEAKS']	[0.0003438198384046, 0.0008331019161344, 0.0002487562189054, 0.0001480604086467]	[1.5091506247236857, 1.22672977391253, 0.6302285347709287, 3.753900824604449]	[7.75479293456908e-07, 1.9001441774135607e-06, 0.0003342726986671, 1.0870847886097409e-07]	0.947782	0.481569	4	4	0.00014806	1.08708e-07	3.7539	0	NA	17	3	10	4	17	netMHCIIpan-4.3	HLA-DQA10101-DQB10602	6.3	NB	SMGVYGQES	NA	NA
QDTVVALHALSRYG	14	FALSE	sp|P20742|PZP_HUMAN	PZP	HUMAN	Pregnancy zone protein OS=Homo sapiens OX=9606 GN=PZP PE=1 SV=4	Q[UNIMOD:Gln->pyro-Glu]DTVVALHALSRYG/2	['MSFragger', 'Sage', 'PEAKS']	[0.0033865505563618, 0.002416687865683, 0.008240949671343]	[0.2418850876983131, 0.2401124310834626, 0.8365768477405306]	[0.0285749736252579, 0.0196793843067216, 0.1032107507821703]	0.284145	1.65023	1	3	0.00241669	0.0196794	0.836577	0	NA	1	1	0	0	1	netMHCIIpan-4.3	DRB5_0101	0.15	SB	VVALHALSR	NA	NA
QDVVSHSKKLTKKNKEQL	18	FALSE	sp|P46940|IQGA1_HUMAN	IQGAP1	HUMAN	Ras GTPase-activating-like protein IQGAP1 OS=Homo sapiens OX=9606 GN=IQGAP1 PE=1 SV=1	QDVVSHSKKLTKKNKEQL/3	['MSFragger', 'Comet', 'Sage', 'PEAKS']	[0.0003438198384046, 0.0010532968190436, 0.0002487562189054, 0.0001480604086467]	[0.9077777838856544, 0.4095093957356999, 0.5953236973695747, 3.0433051012086345]	[0.0001148661512886, 0.0042353258843693, 0.0004824652938524, 3.7641187102723855e-06]	0.538413	0.537761	1	4	0.00014806	3.76412e-06	3.04331	0	NA	2	2	0	0	2	netMHCIIpan-4.3	DRB5_0101	28.86	NB	VSHSKKLTK	NA	NA
QDVYKIGGIGTVPVGR	16	FALSE	sp|P68104|EF1A1_HUMAN;sp|Q05639|EF1A2_HUMAN;sp|Q5VTE0|EF1A3_HUMAN	EEF1A1;EEF1A2;EEF1A1P5	HUMAN	Elongation factor 1-alpha 1 OS=Homo sapiens OX=9606 GN=EEF1A1 PE=1 SV=1	Q[UNIMOD:Gln->pyro-Glu]DVYKIGGIGTVPVGR/2	['MSFragger', 'Comet', 'Sage', 'PEAKS']	[0.0003438198384046, 0.0008331019161344, 0.0002487562189054, 0.0001480604086467]	[1.0057592623924156, 0.8310356249106221, 0.5475661709733066, 3.255615872720385]	[5.0879112204865806e-05, 7.913803746905694e-05, 0.000797043656611, 1.3053484741760824e-06]	0.678291	1.01932	1	4	0.00014806	1.30535e-06	3.25562	0	NA	3	1	1	1	3	netMHCIIpan-4.3	HLA-DQA10102-DQB10501	5.95	NB	IGGIGTVPV	NA	NA
QDYIAVKEKY	10	TRUE	sp|P46782|RS5_HUMAN	RPS5	HUMAN	Small ribosomal subunit protein uS7 OS=Homo sapiens OX=9606 GN=RPS5 PE=1 SV=4	Q[UNIMOD:Gln->pyro-Glu]DYIAVKEKY/2	['MSFragger', 'Comet', 'Sage', 'PEAKS']	[0.0003438198384046, 0.0010532968190436, 0.0047874159352558, 0.000540175557056]	[0.5284244870338967, 0.4035551038094084, 0.1778631914955883, 1.6577946428285109]	[0.0026888825896651, 0.0044806897552265, 0.0368386786556885, 0.0034955570391906]	0.660308	0.806912	1	4	0.00034382	0.00268888	1.65779	0	NA	3	1	1	1	3	netMHCpan-4.1	HLA-B*18:01	3.189	NB	QDYAVKEKY	2	DYIAVKEKY
QDYIAVKEKYAK	12	TRUE	sp|P46782|RS5_HUMAN	RPS5	HUMAN	Small ribosomal subunit protein uS7 OS=Homo sapiens OX=9606 GN=RPS5 PE=1 SV=4	QDYIAVKEKYAK/2	['MSFragger', 'Comet', 'Sage', 'PEAKS']	[0.0003438198384046, 0.0008331019161344, 0.0002487562189054, 0.0001480604086467]	[0.8478759043429617, 0.8347716792467478, 0.5089033106892407, 2.751271593044352]	[0.0001889705694747, 7.63988835677604e-05, 0.0011965400044414, 1.6153558802874703e-05]	0.786208	0.707392	1	4	0.00014806	1.61536e-05	2.75127	0	NA	1	1	0	0	1	netMHCpan-4.1	HLA-A*31:01	18.553	NB	QAVKEKYAK	2	DYIAVKEKY
QEAKKVVNPL	10	TRUE	sp|P62424|RL7A_HUMAN	RPL7A	HUMAN	Large ribosomal subunit protein eL8 OS=Homo sapiens OX=9606 GN=RPL7A PE=1 SV=2	QEAKKVVNPL/1;Q[UNIMOD:Gln->pyro-Glu]EAKKVVNPL/2	['MSFragger', 'Comet', 'Sage', 'PEAKS']	[0.0008641797493878, 0.0024684585847504, 0.0013250883392226, 0.0001480604086467]	[0.3423709163861258, 0.2464610478315968, 0.3005358333385485, 2.720521531423727]	[0.0125827389671439, 0.0197467308711232, 0.0105719470664369, 1.883093036360767e-05]	0.95197	2.09446	2	4	0.00014806	1.88309e-05	2.72052	0	NA	6	1	1	4	6	netMHCpan-4.1	HLA-B*18:01	4.191	NB	QEKKVVNPL	2	QEAKVVNPL
QEAKKVVNPLF	11	TRUE	sp|P62424|RL7A_HUMAN	RPL7A	HUMAN	Large ribosomal subunit protein eL8 OS=Homo sapiens OX=9606 GN=RPL7A PE=1 SV=2	Q[UNIMOD:Gln->pyro-Glu]EAKKVVNPLF/2	['Sage', 'PEAKS']	[0.005191287665049, 0.0033633503309102]	[0.1717239353220521, 1.1230948584341038]	[0.0391481604768427, 0.0330239665277072]	0.879212	3.44485	1	2	0.00336335	0.033024	1.12309	0	NA	2	0	1	1	2	netMHCpan-4.1	HLA-B*18:01	1.721	WB	QEAKVNPLF	2	QEAKVVNPL
QEAKKVVNPLFEKRPK	16	FALSE	sp|P62424|RL7A_HUMAN	RPL7A	HUMAN	Large ribosomal subunit protein eL8 OS=Homo sapiens OX=9606 GN=RPL7A PE=1 SV=2	Q[UNIMOD:Gln->pyro-Glu]EAKKVVNPLFEKRPK/3	['MSFragger', 'Comet', 'Sage', 'PEAKS']	[0.0003438198384046, 0.0008331019161344, 0.0002487562189054, 0.0001480604086467]	[0.9956962991994446, 0.4493372298247628, 0.6091602761399468, 3.3772133932904067]	[5.531729549022332e-05, 0.0029060306968926, 0.0004171515337998, 7.117101873916021e-07]	0.850375	0.0236498	1	4	0.00014806	7.1171e-07	3.37721	0	NA	4	2	1	1	4	netMHCIIpan-4.3	HLA-DPA10202-DPB10402	3.03	WB	KVVNPLFEK	NA	NA
QEAPSNVY	8	TRUE	sp|A2RUS2|DEND3_HUMAN	DENND3	HUMAN	DENN domain-containing protein 3 OS=Homo sapiens OX=9606 GN=DENND3 PE=1 SV=2	QEAPSNVY/1;Q[UNIMOD:Gln->pyro-Glu]EAPSNVY/1	['MSFragger', 'Comet', 'Sage', 'PEAKS']	[0.008498289978236, 0.0031920326864147, 0.0037602820211515, 0.0001480604086467]	[0.126575662419883, 0.1810245214805453, 0.1968678574871852, 1.8983235502655007]	[0.070935117563804, 0.036388862387179, 0.0304784179116134, 0.0011133603519926]	0.947563	0.935759	2	4	0.00014806	0.00111336	1.89832	0	NA	3	1	2	0	3	netMHCpan-4.1	HLA-B*18:01	0.059	SB	QEAPS-NVY	2	QEAPS-NVY
QEAPSTTEY	9	TRUE	sp|O15389|SIGL5_HUMAN;sp|Q96RL6|SIG11_HUMAN	SIGLEC5;SIGLEC11	HUMAN	Sialic acid-binding Ig-like lectin 5 OS=Homo sapiens OX=9606 GN=SIGLEC5 PE=1 SV=1	QEAPSTTEY/1;Q[UNIMOD:Gln->pyro-Glu]EAPSTTEY/1	['MSFragger', 'Comet', 'Sage', 'PEAKS']	[0.0003438198384046, 0.0010532968190436, 0.0002487562189054, 0.0001480604086467]	[0.7776089763406125, 0.4085537226089347, 0.4841652446232031, 2.6143339624539754]	[0.0003388377558327, 0.0042737821270932, 0.0015515931861211, 3.197759653501133e-05]	0.984758	1.08148	2	4	0.00014806	3.19776e-05	2.61433	0	NA	7	2	3	2	7	netMHCpan-4.1	HLA-B*18:01	0.016	SB	QEAPSTTEY	2	QEAPSTTEY
QEFGVPHQY	9	TRUE	sp|O60502|OGA_HUMAN	OGA	HUMAN	Protein O-GlcNAcase OS=Homo sapiens OX=9606 GN=OGA PE=1 SV=2	Q[UNIMOD:Gln->pyro-Glu]EFGVPHQY/1	['MSFragger', 'Comet', 'Sage']	[0.0004675081813931, 0.0028901734104046, 0.0016488046166529]	[0.400619391814749, 0.1937110295241127, 0.2709835654707624]	[0.0077744630070205, 0.032344011573701, 0.0143430384060316]	0.691207	0.727002	1	3	0.000467508	0.00777446	0.400619	0	NA	4	0	2	2	4	netMHCpan-4.1	HLA-B*18:01	0.002	SB	QEFGVPHQY	2	QEFGVPHQY
QEFLTAAKKARAG	13	FALSE	sp|Q9NZT1|CALL5_HUMAN	CALML5	HUMAN	Calmodulin-like protein 5 OS=Homo sapiens OX=9606 GN=CALML5 PE=1 SV=2	Q[UNIMOD:Gln->pyro-Glu]EFLTAAKKARAG/3	['MSFragger', 'Comet', 'Sage', 'PEAKS']	[0.0003438198384046, 0.0008331019161344, 0.0002487562189054, 0.0001480604086467]	[1.0567157384430177, 0.728993818075282, 0.7125026682322028, 2.804560183183262]	[3.331315320799059e-05, 0.0002071719256463, 0.0001407447736488, 1.23834573905621e-05]	0.266179	0.39931	1	4	0.00014806	1.23835e-05	2.80456	0	NA	1	0	1	0	1	netMHCIIpan-4.3	DRB5_0101	2.58	WB	FLTAAKKAR	NA	NA
QEFNLPVRY	9	TRUE	sp|Q96IJ6|GMPPA_HUMAN	GMPPA	HUMAN	Mannose-1-phosphate guanyltransferase alpha OS=Homo sapiens OX=9606 GN=GMPPA PE=1 SV=1	QEFNLPVRY/2	['MSFragger', 'Comet', 'Sage', 'PEAKS']	[0.0003438198384046, 0.0008331019161344, 0.0002487562189054, 0.0001480604086467]	[0.6651434723476138, 0.4315863756257932, 0.5397150136297637, 2.903894753616808]	[0.0008627486414844, 0.0034372041476225, 0.0008656004108315, 7.5451063542236e-06]	0.944926	0.457401	1	4	0.00014806	7.54511e-06	2.90389	0	NA	1	0	1	0	1	netMHCpan-4.1	HLA-B*18:01	0.006	SB	QEFNLPVRY	2	QEFNLPVRY
QEFTDHLVK	9	TRUE	sp|P15880|RS2_HUMAN	RPS2	HUMAN	Small ribosomal subunit protein uS5 OS=Homo sapiens OX=9606 GN=RPS2 PE=1 SV=2	Q[UNIMOD:Gln->pyro-Glu]EFTDHLVK/2	['MSFragger', 'Comet', 'Sage', 'PEAKS']	[0.0003438198384046, 0.0011500862564692, 0.0014144271570014, 0.0001480604086467]	[0.7026313069465702, 0.3456460949325165, 0.2902484384293629, 2.6365974691013627]	[0.0006317955606342, 0.0077479012770609, 0.0117588637916804, 2.861758097420505e-05]	0.61529	0.361981	1	4	0.00014806	2.86176e-05	2.6366	0	NA	3	1	1	1	3	netMHCpan-4.1	HLA-B*18:01	1.254	WB	QEFTDHLVK	4	QEFTDHLVK
QEFTDHLVKTHT	12	TRUE	sp|P15880|RS2_HUMAN	RPS2	HUMAN	Small ribosomal subunit protein uS5 OS=Homo sapiens OX=9606 GN=RPS2 PE=1 SV=2	Q[UNIMOD:Gln->pyro-Glu]EFTDHLVKTHT/3	['MSFragger', 'Comet', 'Sage', 'PEAKS']	[0.0003438198384046, 0.0043451272501551, 0.0009087604507451, 0.0001480604086467]	[0.8689608256622052, 0.1677378884151092, 0.3796298202315759, 2.72325692600987]	[0.0001585966052082, 0.0411485910780866, 0.0046411548089162, 1.8575782197832853e-05]	0.164267	0.338126	1	4	0.00014806	1.85758e-05	2.72326	0	NA	2	0	1	1	2	netMHCpan-4.1	HLA-B*18:01	17.974	NB	QEFTDHLTH	2	QEFTLVKTH
QEFTDHLVKTHTR	13	FALSE	sp|P15880|RS2_HUMAN	RPS2	HUMAN	Small ribosomal subunit protein uS5 OS=Homo sapiens OX=9606 GN=RPS2 PE=1 SV=2	Q[UNIMOD:Gln->pyro-Glu]EFTDHLVKTHTR/3	['MSFragger', 'Comet', 'Sage', 'PEAKS']	[0.0004675081813931, 0.0018963337547408, 0.0014144271570014, 0.0001480604086467]	[0.3834115277469252, 0.264286579063701, 0.2852091484143782, 2.537315440533209]	[0.0089652851859874, 0.0166990633125988, 0.01238705479556, 4.694730673352494e-05]	0.157782	0.676694	1	4	0.00014806	4.69473e-05	2.53732	0	NA	1	0	1	0	1	netMHCIIpan-4.3	HLA-DPA10103-DPB10201	7.48	NB	FTDHLVKTH	NA	NA
QEGEGGPP	8	TRUE	sp|Q8NAF0|ZN579_HUMAN	ZNF579	HUMAN	Zinc finger protein 579 OS=Homo sapiens OX=9606 GN=ZNF579 PE=1 SV=2	QEGEGGPP/1	['MSFragger', 'Sage']	[0.0092914028997345, 0.0059840425531914]	[0.115881730853452, 0.1591010236636776]	[0.0769681776231294, 0.044330543563148]	0.581344	0.0630204	1	2	0.00598404	0.0443305	0.159101	0	NA	1	1	0	0	1	netMHCpan-4.1	HLA-B*18:01	13.641	NB	QEGEGGPP-	0	QEGE-GGPP
QEGYPQGP	8	TRUE	sp|Q7Z429|LFG1_HUMAN	GRINA	HUMAN	Protein lifeguard 1 OS=Homo sapiens OX=9606 GN=GRINA PE=1 SV=1	QEGYPQGP/1	['MSFragger', 'Comet', 'Sage', 'PEAKS']	[0.0004675081813931, 0.0031176929072486, 0.0011460379829731, 0.0002852660105548]	[0.4104259648643172, 0.1868573775057286, 0.3341079069032756, 1.7449652165183591]	[0.0071674504711888, 0.0344716707317229, 0.0074612855073272, 0.0023268393450324]	0.989569	1.72791	1	4	0.000285266	0.00232684	1.74497	0	NA	3	2	1	0	3	netMHCpan-4.1	HLA-B*18:01	15.617	NB	QEG-YPQGP	0	QEGYP-QGP
QEGYPQGPYPQGGYPQGP	18	FALSE	sp|Q7Z429|LFG1_HUMAN	GRINA	HUMAN	Protein lifeguard 1 OS=Homo sapiens OX=9606 GN=GRINA PE=1 SV=1	QEGYPQGPYPQGGYPQGP/2;Q[UNIMOD:Gln->pyro-Glu]EGYPQGPYPQGGYPQGP/2	['MSFragger', 'Comet', 'Sage', 'PEAKS']	[0.0003438198384046, 0.0008331019161344, 0.0002487562189054, 0.0001480604086467]	[0.851829526460568, 0.8428939900073994, 0.4863711118711645, 3.2594268429673185]	[0.000182862537265, 7.076669184495732e-05, 0.001516062526337, 1.2807682868115904e-06]	0.927348	3.16274	2	4	0.00014806	1.28077e-06	3.25943	0	NA	8	2	4	2	8	netMHCIIpan-4.3	HLA-DQA10101-DQB10602	72.31	NB	PQGPYPQGG	NA	NA
QEHPIPLSY	9	TRUE	sp|Q9C000|NLRP1_HUMAN	NLRP1	HUMAN	NACHT, LRR and PYD domains-containing protein 1 OS=Homo sapiens OX=9606 GN=NLRP1 PE=1 SV=1	QEHPIPLSY/2;Q[UNIMOD:Gln->pyro-Glu]EHPIPLSY/1	['MSFragger', 'Comet', 'Sage', 'PEAKS']	[0.0003438198384046, 0.0010532968190436, 0.0009087604507451, 0.0048223084180731]	[0.4237568599429178, 0.3625633764209474, 0.3649976876523781, 1.0281993999751309]	[0.0064170971878087, 0.0066026033824802, 0.005407518027194, 0.0478097886077518]	0.877943	0.243081	2	4	0.00034382	0.00540752	1.0282	0	NA	4	0	3	1	4	netMHCpan-4.1	HLA-B*18:01	0.002	SB	QEHPIPLSY	2	QEHPIPLSY
QEITSVTF	8	TRUE	sp|Q92835|SHIP1_HUMAN	INPP5D	HUMAN	Phosphatidylinositol 3,4,5-trisphosphate 5-phosphatase 1 OS=Homo sapiens OX=9606 GN=INPP5D PE=1 SV=2	Q[UNIMOD:Gln->pyro-Glu]EITSVTF/1;QEITSVTF/1	['MSFragger', 'Comet', 'Sage', 'PEAKS']	[0.0004675081813931, 0.0011500862564692, 0.0004548555833522, 0.0001480604086467]	[0.4147964798209838, 0.3266208928908896, 0.4322238781383546, 1.7655394783552505]	[0.0069123105051981, 0.0092742797482643, 0.0026760938235302, 0.0021106190249043]	0.952881	0.0107524	2	4	0.00014806	0.00211062	1.76554	0	NA	9	3	4	2	9	netMHCpan-4.1	HLA-B*18:01	0.039	SB	QEI-TSVTF	2	QEITSV-TF
QEKQAGES	8	TRUE	sp|P62328|TYB4_HUMAN	TMSB4X	HUMAN	Thymosin beta-4 OS=Homo sapiens OX=9606 GN=TMSB4X PE=1 SV=2	QEKQAGES/2;QEKQAGES/1	['Comet', 'PEAKS']	[0.0031176929072486, 0.0024934829423098]	[0.1870217198689609, 1.239230859597541]	[0.0344190971546563, 0.0209228186169572]	0.951496	6.96516	2	2	0.00249348	0.0209228	1.23923	0	NA	6	0	4	2	6	netMHCpan-4.1	HLA-B*18:01	5.569	NB	QEKQAGES-	0	QEKQAGE-S
QELLAEHY	8	TRUE	sp|P62324|BTG1_HUMAN	BTG1	HUMAN	Protein BTG1 OS=Homo sapiens OX=9606 GN=BTG1 PE=1 SV=1	QELLAEHY/2;Q[UNIMOD:Gln->pyro-Glu]ELLAEHY/1	['MSFragger', 'Comet', 'Sage', 'PEAKS']	[0.000750300120048, 0.0018963337547408, 0.002416687865683, 0.0007663814024779]	[0.3653199457748537, 0.2639974484467284, 0.2391590190023004, 1.5282209574444456]	[0.0104121084567124, 0.016744574250315, 0.0198716376866065, 0.0062700915625523]	0.882776	0.156259	2	4	0.0007503	0.00627009	1.52822	0	NA	6	2	3	1	6	netMHCpan-4.1	HLA-B*18:01	0.092	SB	QEL-LAEHY	2	QEL-LAEHY
QELLSKGLIK	10	TRUE	sp|P62851|RS25_HUMAN	RPS25	HUMAN	Small ribosomal subunit protein eS25 OS=Homo sapiens OX=9606 GN=RPS25 PE=1 SV=1	Q[UNIMOD:Gln->pyro-Glu]ELLSKGLIK/2	['MSFragger', 'PEAKS']	[0.0046464188576609, 0.0016666666666666]	[0.1901928722279348, 1.359124009226634]	[0.0431995368348672, 0.0128996352098369]	0.793241	4.00714	1	2	0.00166667	0.0128996	1.35912	0	NA	1	1	0	0	1	netMHCpan-4.1	HLA-A*03:01	0.406	SB	QLLSKGLIK	4	QLLSKGLIK
QELQGQRSDVY	11	TRUE	sp|O43914|TYOBP_HUMAN	TYROBP	HUMAN	TYRO protein tyrosine kinase-binding protein OS=Homo sapiens OX=9606 GN=TYROBP PE=1 SV=1	QELQGQRSDVY/2;Q[UNIMOD:Gln->pyro-Glu]ELQGQRSDVY/2	['MSFragger', 'Comet', 'Sage', 'PEAKS']	[0.0003438198384046, 0.0008331019161344, 0.0002487562189054, 0.0001480604086467]	[1.2200744141293172, 0.536729850728884, 0.5130595862006627, 2.786613676021169]	[8.56999023942148e-06, 0.0012721872687175, 0.0011454149007163, 1.3543027394702376e-05]	0.85165	0.575192	2	4	0.00014806	8.56999e-06	2.78661	0	NA	4	3	1	0	4	netMHCpan-4.1	HLA-B*18:01	0.436	SB	QELQGQRSY	2	QELQGQRSY
QELQVETY	8	TRUE	sp|O00232|PSD12_HUMAN	PSMD12	HUMAN	26S proteasome non-ATPase regulatory subunit 12 OS=Homo sapiens OX=9606 GN=PSMD12 PE=1 SV=3	QELQVETY/1	['Sage', 'PEAKS']	[0.0077641380757528, 0.0059529815356674]	[0.1224334687493651, 0.9181752483475556]	[0.0632345440089609, 0.0740228871326271]	0.69195	3.52346	1	2	0.00595298	0.0632345	0.918175	0	NA	1	0	1	0	1	netMHCpan-4.1	HLA-B*18:01	0.022	SB	QELQV-ETY	2	QELQV-ETY
QENQDGRYSLTYIYTGL	17	FALSE	sp|P25311|ZA2G_HUMAN	AZGP1	HUMAN	Zinc-alpha-2-glycoprotein OS=Homo sapiens OX=9606 GN=AZGP1 PE=1 SV=2	Q[UNIMOD:Gln->pyro-Glu]ENQDGRYSLTYIYTGL/2	['Comet', 'Sage']	[0.0065759637188208, 0.008854060655404]	[0.1249772666946821, 0.1015994226107115]	[0.060853091214983, 0.0770243476895681]	0.733482	0.0846421	1	2	0.00657596	0.0608531	0.124977	0	NA	1	1	0	0	1	netMHCIIpan-4.3	HLA-DQA10101-DQB10602	45.69	NB	YSLTYIYTG	NA	NA
QENSSDFQSNIA	12	TRUE	sp|P31943|HNRH1_HUMAN	HNRNPH1	HUMAN	Heterogeneous nuclear ribonucleoprotein H OS=Homo sapiens OX=9606 GN=HNRNPH1 PE=1 SV=4	Q[UNIMOD:Gln->pyro-Glu]ENSSDFQSNIA/2;QENSSDFQSNIA/2	['MSFragger', 'Comet', 'Sage', 'PEAKS']	[0.0003438198384046, 0.0008331019161344, 0.0011460379829731, 0.0001480604086467]	[1.005863165058349, 0.5663620219445119, 0.331163704341591, 2.839323294473677]	[5.08351953144617e-05, 0.0009615888157047, 0.0076933336797368, 1.0412144920498068e-05]	0.811329	3.40232	2	4	0.00014806	1.04121e-05	2.83932	0	NA	7	4	1	2	7	netMHCpan-4.1	HLA-B*18:01	33.5	NB	QENSSSNIA	2	QENSSFQSN
QENSSDYQSNLA	12	TRUE	P55795|HNRH2_HUMAN	HNRNPH2	HUMAN	Heterogeneous nuclear ribonucleoprotein H2 OS=Homo sapiens OX=9606 GN=HNRNPH2 PE=1 SV=1	QENSSDYQSNLA/2	['PEAKS']	[0.0054996368164366]	[0.990893564909355]	[0.0553561286326735]	0.54458	2.00345	1	1	0.00549964	0.0553561	0.990894	0	NA	1	1	0	0	1	netMHCpan-4.1	HLA-B*18:01	32.9	NB	QENSSSNLA	2	QENDYQSNL
QERDPSKIKWGDAGAE	16	FALSE	sp|P04406|G3P_HUMAN	GAPDH	HUMAN	Glyceraldehyde-3-phosphate dehydrogenase OS=Homo sapiens OX=9606 GN=GAPDH PE=1 SV=3	Q[UNIMOD:Gln->pyro-Glu]ERDPSKIKWGDAGAE/3;QERDPSKIKWGDAGAE/3	['MSFragger', 'Comet', 'Sage', 'PEAKS']	[0.0003438198384046, 0.0008331019161344, 0.0002487562189054, 0.0001480604086467]	[0.7338684120568446, 0.5562958508735164, 0.4883200410543962, 3.003396922548142]	[0.0004873527343016, 0.0010574993165298, 0.0014853468049817, 4.593214206226842e-06]	0.577986	0.0345088	2	4	0.00014806	4.59321e-06	3.0034	0	NA	5	2	3	0	5	netMHCIIpan-4.3	HLA-DQA10101-DQB10501	3.33	WB	KIKWGDAGA	NA	NA
QERDPSKIKWGDAGAEY	17	FALSE	sp|P04406|G3P_HUMAN	GAPDH	HUMAN	Glyceraldehyde-3-phosphate dehydrogenase OS=Homo sapiens OX=9606 GN=GAPDH PE=1 SV=3	QERDPSKIKWGDAGAEY/3;Q[UNIMOD:Gln->pyro-Glu]ERDPSKIKWGDAGAEY/3	['MSFragger', 'Comet', 'Sage', 'PEAKS']	[0.0003438198384046, 0.0008331019161344, 0.0002487562189054, 0.0001480604086467]	[0.7297467230855673, 0.4894343617072203, 0.5161564396002131, 2.771407741199462]	[0.0005043336512643, 0.0019891036281151, 0.0011087451793142, 1.4610086375341135e-05]	0.454394	0.0692807	2	4	0.00014806	1.46101e-05	2.77141	0	NA	6	3	3	0	6	netMHCIIpan-4.3	HLA-DQA10101-DQB10501	3.79	WB	KIKWGDAGA	NA	NA
QESSEEEQ	8	TRUE	sp|P17096|HMGA1_HUMAN	HMGA1	HUMAN	High mobility group protein HMG-I/HMG-Y OS=Homo sapiens OX=9606 GN=HMGA1 PE=1 SV=3	QESSEEEQ/1	['MSFragger', 'Comet', 'Sage', 'PEAKS']	[0.0052749719416386, 0.0049863469072776, 0.0013250883392226, 0.0024035710198008]	[0.1839478196546921, 0.146837913990431, 0.3103534780924391, 1.2617386159281814]	[0.0453861541160372, 0.0498671520794426, 0.0095494137648697, 0.0191319794806299]	0.954625	0.0275421	1	4	0.00132509	0.00954941	1.26174	0	NA	3	0	0	3	3	netMHCpan-4.1	HLA-B*18:01	12.926	NB	QESSE-EEQ	2	QES-SEEEQ
QETAVNIAY	9	TRUE	sp|O60312|AT10A_HUMAN;sp|Q9P241|AT10D_HUMAN	ATP10A;ATP10D	HUMAN	Phospholipid-transporting ATPase VA OS=Homo sapiens OX=9606 GN=ATP10A PE=1 SV=2	Q[UNIMOD:Gln->pyro-Glu]ETAVNIAY/1	['Comet', 'Sage']	[0.0011500862564692, 0.0094876660341555]	[0.3271820502503376, 0.0875323546355434]	[0.0092252319215527, 0.0878074728124962]	0.901185	1.23103	1	2	0.00115009	0.00922523	0.327182	0	NA	1	0	1	0	1	netMHCpan-4.1	HLA-B*18:01	0.021	SB	QETAVNIAY	2	QETAVNIAY
QETQLIHVY	9	TRUE	sp|Q9Y5X2|SNX8_HUMAN	SNX8	HUMAN	Sorting nexin-8 OS=Homo sapiens OX=9606 GN=SNX8 PE=1 SV=1	Q[UNIMOD:Gln->pyro-Glu]ETQLIHVY/1	['MSFragger', 'Comet', 'Sage', 'PEAKS']	[0.0003438198384046, 0.0061671996345363, 0.0009087604507451, 0.0001480604086467]	[0.5207872180413496, 0.1305404757982317, 0.3742232075713705, 1.9052819971072856]	[0.002865199987751, 0.0578586592318414, 0.0049108863566796, 0.0010762581432942]	0.764901	2.39325	1	4	0.00014806	0.00107626	1.90528	0	NA	2	0	1	1	2	netMHCpan-4.1	HLA-B*18:01	0.003	SB	QETQLIHVY	2	QETQLIHVY
QEVASTLASSP	11	TRUE	sp|P37088|SCNNA_HUMAN	SCNN1A	HUMAN	Amiloride-sensitive sodium channel subunit alpha OS=Homo sapiens OX=9606 GN=SCNN1A PE=1 SV=1	Q[UNIMOD:Gln->pyro-Glu]EVASTLASSP/1	['MSFragger']	[0.007261853908586]	[0.1478228075234613]	[0.0602191555765425]	0.512945	2.68509	1	1	0.00726185	0.0602192	0.147823	0	NA	1	0	0	1	1	netMHCpan-4.1	HLA-B*18:01	18.985	NB	QEVASTLSP	2	QEVASASSP
QEVIITKF	8	TRUE	sp|Q14527|HLTF_HUMAN	HLTF	HUMAN	Helicase-like transcription factor OS=Homo sapiens OX=9606 GN=HLTF PE=1 SV=2	Q[UNIMOD:Gln->pyro-Glu]EVIITKF/1	['Comet', 'PEAKS']	[0.0010532968190436, 0.0047614009099566]	[0.3749690322335222, 1.045070603088703]	[0.00587169726171, 0.0447598313196485]	0.825715	0.871765	1	2	0.0010533	0.0058717	1.04507	1	['EEVLLTFK(1)']	1	0	0	1	1	netMHCpan-4.1	HLA-B*18:01	0.036	SB	QEV-IITKF	2	QEVI-ITKF
QEVNFQEY	8	TRUE	sp|P06703|S10A6_HUMAN	S100A6	HUMAN	Protein S100-A6 OS=Homo sapiens OX=9606 GN=S100A6 PE=1 SV=1	QEVNFQEY/2;Q[UNIMOD:Gln->pyro-Glu]EVNFQEY/1;QEVNFQEY/1	['MSFragger', 'Comet', 'Sage', 'PEAKS']	[0.0003438198384046, 0.0010532968190436, 0.0009087604507451, 0.0001480604086467]	[0.5289172999284215, 0.3526478612320148, 0.3856719072935118, 2.15421082176828]	[0.0026778851828926, 0.0072516081662903, 0.0043570903007834, 0.0003158935847197]	0.94967	1.34426	3	4	0.00014806	0.000315894	2.15421	0	NA	18	3	10	5	18	netMHCpan-4.1	HLA-B*18:01	0.04	SB	QEV-NFQEY	2	QEVNF-QEY
QEVQPITSY	9	TRUE	sp|Q8TBC3|SHKB1_HUMAN	SHKBP1	HUMAN	SH3KBP1-binding protein 1 OS=Homo sapiens OX=9606 GN=SHKBP1 PE=1 SV=2	Q[UNIMOD:Gln->pyro-Glu]EVQPITSY/1;QEVQPITSY/1	['MSFragger', 'Comet', 'Sage', 'PEAKS']	[0.0003438198384046, 0.0010532968190436, 0.000805964134596, 0.000540175557056]	[0.6540933206452697, 0.355510838498938, 0.394920567812105, 1.6225091145757498]	[0.0009457428546972, 0.0070579370344102, 0.003955367551891, 0.0041088204316461]	0.977743	0.0190334	2	4	0.00034382	0.000945743	1.62251	0	NA	14	5	4	5	14	netMHCpan-4.1	HLA-B*18:01	0.008	SB	QEVQPITSY	2	QEVQPITSY
QEVQSSRSGRGGNFGF	16	FALSE	sp|P22626|ROA2_HUMAN	HNRNPA2B1	HUMAN	Heterogeneous nuclear ribonucleoproteins A2/B1 OS=Homo sapiens OX=9606 GN=HNRNPA2B1 PE=1 SV=2	QEVQSSRSGRGGNFGF/3	['MSFragger', 'Comet', 'Sage', 'PEAKS']	[0.0003438198384046, 0.0008331019161344, 0.0002487562189054, 0.0001480604086467]	[0.7837678974419559, 0.4428856656502112, 0.5139817508403285, 2.479466756913097]	[0.000321932519281, 0.0030888487869938, 0.001134370714596, 6.263768774145424e-05]	0.120838	1.08858	1	4	0.00014806	6.26377e-05	2.47947	0	NA	3	1	1	1	3	netMHCIIpan-4.3	HLA-DQA10101-DQB10602	50.23	NB	VQSSRSGRG	NA	NA
QEYDESGPSIVHR	13	FALSE	sp|A5A3E0|POTEF_HUMAN;sp|P0CG38|POTEI_HUMAN;sp|P0CG39|POTEJ_HUMAN;sp|P60709|ACTB_HUMAN;sp|P63261|ACTG_HUMAN;sp|Q6S8J3|POTEE_HUMAN;sp|Q9BYX7|ACTBM_HUMAN	POTEF;POTEI;POTEJ;ACTB;ACTG1;POTEE;POTEKP	HUMAN	POTE ankyrin domain family member F OS=Homo sapiens OX=9606 GN=POTEF PE=1 SV=2	Q[UNIMOD:Gln->pyro-Glu]EYDESGPSIVHR/2	['MSFragger', 'Comet', 'Sage', 'PEAKS']	[0.0003438198384046, 0.0008331019161344, 0.0002487562189054, 0.0001480604086467]	[0.9023975479525692, 0.8144908932450062, 0.5832405899572926, 3.242857691248735]	[0.0001201188283787, 9.249858665241024e-05, 0.000547810690238, 1.391121817919466e-06]	0.831239	0.00829401	1	4	0.00014806	1.39112e-06	3.24286	0	NA	5	1	2	2	5	netMHCIIpan-4.3	DRB1_0101	17.41	NB	YDESGPSIV	NA	NA
QEYDESGPSIVHRK	14	FALSE	sp|A5A3E0|POTEF_HUMAN;sp|P0CG38|POTEI_HUMAN;sp|P0CG39|POTEJ_HUMAN;sp|P60709|ACTB_HUMAN;sp|P63261|ACTG_HUMAN;sp|Q6S8J3|POTEE_HUMAN;sp|Q9BYX7|ACTBM_HUMAN	POTEF;POTEI;POTEJ;ACTB;ACTG1;POTEE;POTEKP	HUMAN	POTE ankyrin domain family member F OS=Homo sapiens OX=9606 GN=POTEF PE=1 SV=2	Q[UNIMOD:Gln->pyro-Glu]EYDESGPSIVHRK/2	['MSFragger', 'Comet', 'Sage']	[0.0022675736961451, 0.0013337779259753, 0.0009965122072745]	[0.2957519802323037, 0.3027873000914881, 0.3540613633419249]	[0.018448788319506, 0.0116156851110382, 0.0060610790339863]	0.587953	0.0187524	1	3	0.000996512	0.00606108	0.354061	0	NA	1	1	0	0	1	netMHCIIpan-4.3	DRB1_0101	10.84	NB	YDESGPSIV	NA	NA
QEYPAIRY	8	TRUE	sp|Q15833|STXB2_HUMAN	STXBP2	HUMAN	Syntaxin-binding protein 2 OS=Homo sapiens OX=9606 GN=STXBP2 PE=1 SV=2	QEYPAIRY/2	['MSFragger', 'Comet', 'Sage']	[0.0033865505563618, 0.0011500862564692, 0.0014144271570014]	[0.2396594251619137, 0.3266095226913803, 0.2906863616565308]	[0.0290923491406435, 0.0092752762397213, 0.0117057721009362]	0.979795	0.278317	1	3	0.00115009	0.00927528	0.32661	0	NA	1	0	1	0	1	netMHCpan-4.1	HLA-B*18:01	0.018	SB	QEYPAI-RY	2	QEYPAIR-Y
QFGGLPVPLD	10	TRUE	Q9NP55|BPIA1_HUMAN	BPIFA1	HUMAN	BPI fold-containing family A member 1 OS=Homo sapiens OX=9606 GN=BPIFA1 PE=1 SV=1	Q[UNIMOD:Gln->pyro-Glu]FGGLPVPLD/1	['PEAKS']	[0.0056983008702859]	[0.9871202574944116]	[0.0561871394222507]	0.421121	0.366313	1	1	0.0056983	0.0561871	0.98712	0	NA	1	1	0	0	1	netMHCpan-4.1	HLA-A*31:01	54.412	NB	QFGGPVPLD	0	QFGGPVPLD
QFGGLPVPLDQ	11	TRUE	sp|Q9NP55|BPIA1_HUMAN	BPIFA1	HUMAN	BPI fold-containing family A member 1 OS=Homo sapiens OX=9606 GN=BPIFA1 PE=1 SV=1	Q[UNIMOD:Gln->pyro-Glu]FGGLPVPLDQ/1	['MSFragger', 'Comet', 'Sage', 'PEAKS']	[0.0017612789594905, 0.0035523978685612, 0.0077641380757528, 0.0011093307038087]	[0.3054376429638364, 0.1763876065824257, 0.1246643323965753, 1.4274982364183413]	[0.0170432858258587, 0.0379862015801714, 0.0618998951593447, 0.0096947326325786]	0.817124	0.429997	1	4	0.00110933	0.00969473	1.4275	0	NA	1	1	0	0	1	netMHCpan-4.1	HLA-A*31:01	33.059	NB	QFLPVPLDQ	0	QFGGPVPLD
QFGGLPVPLDQTLPL	15	FALSE	sp|Q9NP55|BPIA1_HUMAN	BPIFA1	HUMAN	BPI fold-containing family A member 1 OS=Homo sapiens OX=9606 GN=BPIFA1 PE=1 SV=1	Q[UNIMOD:Gln->pyro-Glu]FGGLPVPLDQTLPL/2	['MSFragger', 'Comet', 'Sage', 'PEAKS']	[0.0003438198384046, 0.0010532968190436, 0.0002487562189054, 0.0001480604086467]	[0.6228868056432479, 0.3828110357224437, 0.5095021374451997, 2.9029944729142647]	[0.0012258450294038, 0.0054519664444913, 0.0011890358271364, 7.579064193977856e-06]	0.836853	0.0514285	1	4	0.00014806	7.57906e-06	2.90299	0	NA	3	1	1	1	3	netMHCIIpan-4.3	HLA-DQA10101-DQB10501	45.24	NB	FGGLPVPLD	NA	NA
QFGGLPVPLDQTLPLNVN	18	FALSE	sp|Q9NP55|BPIA1_HUMAN	BPIFA1	HUMAN	BPI fold-containing family A member 1 OS=Homo sapiens OX=9606 GN=BPIFA1 PE=1 SV=1	Q[UNIMOD:Gln->pyro-Glu]FGGLPVPLDQTLPLNVN/2	['MSFragger', 'Comet', 'Sage', 'PEAKS']	[0.0003438198384046, 0.0008331019161344, 0.0002487562189054, 0.0001480604086467]	[0.9293929680223072, 0.7381030248166747, 0.6017321102869253, 3.380565688776377]	[9.597882604825872e-05, 0.0001901129696999, 0.0004510328201376, 6.999079337844664e-07]	0.940852	0.186831	1	4	0.00014806	6.99908e-07	3.38057	0	NA	1	1	0	0	1	netMHCIIpan-4.3	HLA-DPA10103-DPB10401	15.2	NB	LDQTLPLNV	NA	NA
QFLPRTITL	9	TRUE	sp|Q5EBL8|PDZ11_HUMAN	PDZD11	HUMAN	PDZ domain-containing protein 11 OS=Homo sapiens OX=9606 GN=PDZD11 PE=1 SV=2	QFLPRTITL/2	['MSFragger', 'Comet', 'Sage', 'PEAKS']	[0.0003438198384046, 0.0008331019161344, 0.0002487562189054, 0.0001480604086467]	[0.5573596486030351, 0.4580134174842081, 0.5645309248275969, 2.2603402836659527]	[0.0021138107999336, 0.0026771299186603, 0.0006668724878432, 0.0001864924042848]	0.976973	0.312932	1	4	0.00014806	0.000186492	2.26034	0	NA	2	0	1	1	2	netMHCpan-4.1	HLA-C*07:01	0.27	SB	QFLPRTITL	3	QFLPRTITL
QGAHHAAGQAGKELQNAHNG	20	FALSE	sp|Q6UWP8|SBSN_HUMAN	SBSN	HUMAN	Suprabasin OS=Homo sapiens OX=9606 GN=SBSN PE=1 SV=2	Q[UNIMOD:Gln->pyro-Glu]GAHHAAGQAGKELQNAHNG/3	['MSFragger', 'Sage']	[0.0034556720686367, 0.0016488046166529]	[0.2339347042788638, 0.2752616727659042]	[0.0304648587950649, 0.0137250616463896]	0.205849	0.198491	1	2	0.0016488	0.0137251	0.275262	0	NA	1	1	0	0	1	NA	NA	NA	NA	NA	NA	NA
QGAHHAAGQAGNEA	14	FALSE	sp|Q6UWP8|SBSN_HUMAN	SBSN	HUMAN	Suprabasin OS=Homo sapiens OX=9606 GN=SBSN PE=1 SV=2	Q[UNIMOD:Gln->pyro-Glu]GAHHAAGQAGNEA/2	['MSFragger', 'Comet', 'Sage', 'PEAKS']	[0.0003438198384046, 0.0043451272501551, 0.000805964134596, 0.0001480604086467]	[0.8909455148505815, 0.1676038391451209, 0.3979501850352088, 2.450008241486202]	[0.0001321128402382, 0.0411995415159772, 0.0038319495067546, 7.25420983159303e-05]	0.665334	0.976472	1	4	0.00014806	7.25421e-05	2.45001	0	NA	1	1	0	0	1	netMHCIIpan-4.3	HLA-DQA10101-DQB10602	4.98	WB	AHHAAGQAG	NA	NA
QGGPGGSSTGFGNF	14	FALSE	sp|Q9HB40|RISC_HUMAN	SCPEP1	HUMAN	Retinoid-inducible serine carboxypeptidase OS=Homo sapiens OX=9606 GN=SCPEP1 PE=1 SV=1	QGGPGGSSTGFGNF/2	['MSFragger', 'Comet', 'Sage', 'PEAKS']	[0.0003438198384046, 0.0008331019161344, 0.0002487562189054, 0.0001480604086467]	[1.1754622877433634, 0.7694226770286329, 0.4711873198031219, 2.5818831380215084]	[1.241669435567163e-05, 0.0001414863102057, 0.0017781120133326, 3.759369703975348e-05]	0.653916	0.394127	1	4	0.00014806	1.24167e-05	2.58188	0	NA	9	3	3	3	9	netMHCIIpan-4.3	HLA-DQA10101-DQB10602	56.47	NB	PGGSSTGFG	NA	NA
QGGVLPNIQA	10	TRUE	sp|P04908|H2A1B_HUMAN;sp|P0C0S8|H2A1_HUMAN;sp|P16104|H2AX_HUMAN;sp|P20671|H2A1D_HUMAN;sp|Q16777|H2A2C_HUMAN;sp|Q6FI13|H2A2A_HUMAN;sp|Q7L7L0|H2A3_HUMAN;sp|Q8IUE6|H2A2B_HUMAN;sp|Q93077|H2A1C_HUMAN;sp|Q96KK5|H2A1H_HUMAN;sp|Q96QV6|H2A1A_HUMAN;sp|Q99878|H2A1J_HUMAN;sp|Q9BTM1|H2AJ_HUMAN	H2AC8;H2AC17;H2AX;H2AC7;H2AC20;H2AC19;H2AC25;H2AC21;H2AC6;H2AC12;H2AC1;H2AC14;H2AJ	HUMAN	Histone H2A type 1-B/E OS=Homo sapiens OX=9606 GN=H2AC8 PE=1 SV=2	Q[UNIMOD:Gln->pyro-Glu]GGVLPNIQA/1	['MSFragger', 'Comet', 'Sage', 'PEAKS']	[0.0062541145490454, 0.0088390643527002, 0.0044735030970406, 0.0059529815356674]	[0.1664111977371467, 0.0968803342894823, 0.1797432121393823, 0.9623643021112268]	[0.0520974212533465, 0.0783177310457967, 0.0361575350690388, 0.0619851031437374]	0.960537	0.257255	1	4	0.0044735	0.0361575	0.962364	0	NA	2	1	1	0	2	netMHCpan-4.1	HLA-B*51:01	35.194	NB	QGVLPNIQA	0	QGGVPNIQA
QGGVLPNIQAV	11	TRUE	sp|P04908|H2A1B_HUMAN;sp|P0C0S8|H2A1_HUMAN;sp|P16104|H2AX_HUMAN;sp|P20671|H2A1D_HUMAN;sp|Q16777|H2A2C_HUMAN;sp|Q6FI13|H2A2A_HUMAN;sp|Q7L7L0|H2A3_HUMAN;sp|Q8IUE6|H2A2B_HUMAN;sp|Q93077|H2A1C_HUMAN;sp|Q96KK5|H2A1H_HUMAN;sp|Q96QV6|H2A1A_HUMAN;sp|Q99878|H2A1J_HUMAN;sp|Q9BTM1|H2AJ_HUMAN	H2AC8;H2AC17;H2AX;H2AC7;H2AC20;H2AC19;H2AC25;H2AC21;H2AC6;H2AC12;H2AC1;H2AC14;H2AJ	HUMAN	Histone H2A type 1-B/E OS=Homo sapiens OX=9606 GN=H2AC8 PE=1 SV=2	Q[UNIMOD:Gln->pyro-Glu]GGVLPNIQAV/1;QGGVLPNIQAV/1	['MSFragger', 'Comet', 'Sage', 'PEAKS']	[0.0003438198384046, 0.0008331019161344, 0.0002487562189054, 0.0001480604086467]	[0.5573672057021662, 0.7191492592263573, 0.5473946866747244, 2.627110050585371]	[0.0021136779590524, 0.0002273343180914, 0.0007984814743482, 3.0003973513537853e-05]	0.986019	0.0053045	2	4	0.00014806	3.0004e-05	2.62711	0	NA	10	3	4	3	10	netMHCpan-4.1	HLA-B*51:01	10.765	NB	QGLPNIQAV	0	QGGVPNIQA
QGGYPQGP	8	TRUE	sp|Q7Z429|LFG1_HUMAN	GRINA	HUMAN	Protein lifeguard 1 OS=Homo sapiens OX=9606 GN=GRINA PE=1 SV=1	QGGYPQGP/1	['MSFragger', 'Comet', 'Sage', 'PEAKS']	[0.0023631350925561, 0.0066800267201068, 0.0065422565422565, 0.0011093307038087]	[0.2914308383649379, 0.116421381750851, 0.1371423977166035, 1.44508917909028]	[0.0191117161151053, 0.0657435037512209, 0.0548997087190811, 0.0089956348027843]	0.980292	1.2904	1	4	0.00110933	0.00899563	1.44509	0	NA	2	1	1	0	2	netMHCpan-4.1	HLA-B*51:01	64.412	NB	QG-GYPQGP	0	QGGYP-QGP
QGGYPQGPYPQEGYPQGP	18	FALSE	sp|Q7Z429|LFG1_HUMAN	GRINA	HUMAN	Protein lifeguard 1 OS=Homo sapiens OX=9606 GN=GRINA PE=1 SV=1	Q[UNIMOD:Gln->pyro-Glu]GGYPQGPYPQEGYPQGP/2	['MSFragger', 'Comet', 'Sage']	[0.0079681274900398, 0.0045072481422828, 0.0059840425531914]	[0.1392176873937366, 0.1655789496048795, 0.1590722111702782]	[0.0643646924174022, 0.0419765963921062, 0.0443430752684634]	0.933875	3.16356	1	3	0.00450725	0.0419766	0.165579	0	NA	1	0	1	0	1	netMHCIIpan-4.3	HLA-DQA10101-DQB10501	46.98	NB	QGPYPQEGY	NA	NA
QGGYPQGPYPQGGYPQGP	18	FALSE	sp|Q7Z429|LFG1_HUMAN	GRINA	HUMAN	Protein lifeguard 1 OS=Homo sapiens OX=9606 GN=GRINA PE=1 SV=1	Q[UNIMOD:Gln->pyro-Glu]GGYPQGPYPQGGYPQGP/2;QGGYPQGPYPQGGYPQGP/2	['MSFragger', 'Comet', 'Sage', 'PEAKS']	[0.0003438198384046, 0.0008331019161344, 0.0002487562189054, 0.0001480604086467]	[0.9534293145140446, 0.731315191066387, 0.4960123881732421, 3.422802762945919]	[7.859942180973688e-05, 0.000202684420193, 0.0013700587744477, 5.669442477531548e-07]	0.978639	2.96652	2	4	0.00014806	5.66944e-07	3.4228	0	NA	11	3	6	2	11	netMHCIIpan-4.3	HLA-DQA10101-DQB10602	74.22	NB	PQGPYPQGG	NA	NA
QGKISSL	7	FALSE	sp|Q03426|KIME_HUMAN	MVK	HUMAN	Mevalonate kinase OS=Homo sapiens OX=9606 GN=MVK PE=1 SV=1	QGKISSL/1	['MSFragger']	[0.0064319197645263]	[0.1625374580085726]	[0.0537004751573195]	0.969832	0.264768	1	1	0.00643192	0.0537005	0.162537	1	['NAKLSSL(1)']	1	0	0	1	1	NA	NA	NA	NA	NA	NA	NA
QGKTPLRK	8	TRUE	sp|Q9ULW0|TPX2_HUMAN	TPX2	HUMAN	Targeting protein for Xklp2 OS=Homo sapiens OX=9606 GN=TPX2 PE=1 SV=2	Q[UNIMOD:Gln->pyro-Glu]GKTPLRK/2;QGKTPLRK/2	['Comet', 'Sage']	[0.009685230024213, 0.0060760053026955]	[0.0845859429488152, 0.1556076320301534]	[0.0873271998074676, 0.0458743164272229]	0.976929	4.67256	2	2	0.00607601	0.0458743	0.155608	0	NA	3	0	3	0	3	netMHCpan-4.1	HLA-A*03:01	11.261	NB	QGK-TPLRK	4	Q-GKTPLRK
QGNPGGLGTPWVHGYPGNS	19	FALSE	sp|Q6E0U4|DMKN_HUMAN	DMKN	HUMAN	Dermokine OS=Homo sapiens OX=9606 GN=DMKN PE=1 SV=3	Q[UNIMOD:Gln->pyro-Glu]GNPGGLGTPWVHGYPGNS/2	['MSFragger', 'Comet', 'Sage', 'PEAKS']	[0.0016382252559726, 0.0011500862564692, 0.0014144271570014, 0.0009990009990009]	[0.3132471372077985, 0.3225336083110586, 0.2877174207393702, 1.4453306730071622]	[0.0159866753702354, 0.0096394552785955, 0.012070370790489, 0.0089863619991684]	0.584371	0.267256	1	4	0.000999001	0.00898636	1.44533	0	NA	2	2	0	0	2	NA	NA	NA	NA	NA	NA	NA
QGPDGRLEL	9	TRUE	sp|Q9HB96|FANCE_HUMAN	FANCE	HUMAN	Fanconi anemia group E protein OS=Homo sapiens OX=9606 GN=FANCE PE=1 SV=1	Q[UNIMOD:Gln->pyro-Glu]GPDGRLEL/2;QGPDGRLEL/2	['MSFragger', 'Comet', 'Sage', 'PEAKS']	[0.0003438198384046, 0.0008331019161344, 0.0004548555833522, 0.0001480604086467]	[0.5550792479599721, 0.4801838627016598, 0.4222524970135157, 2.9299196553027507]	[0.0021542802316124, 0.0021708752693061, 0.002970933966678, 6.626573474362425e-06]	0.980121	1.57943	2	4	0.00014806	6.62657e-06	2.92992	0	NA	6	2	2	2	6	netMHCpan-4.1	HLA-C*01:02	0.037	SB	QGPDGRLEL	3	QGPDGRLEL
QGPGAASSL	9	TRUE	sp|Q9Y4H2|IRS2_HUMAN	IRS2	HUMAN	Insulin receptor substrate 2 OS=Homo sapiens OX=9606 GN=IRS2 PE=1 SV=2	QGPGAASSL/1	['MSFragger', 'Comet', 'Sage', 'PEAKS']	[0.0016382252559726, 0.0024684585847504, 0.008415435139573, 0.0001480604086467]	[0.3116998374351962, 0.2456689590786041, 0.1076851172432796, 2.1446624428680523]	[0.0161908050160363, 0.019894210141825, 0.072738929495939, 0.0003312066020063]	0.95695	0.233088	1	4	0.00014806	0.000331207	2.14466	0	NA	2	1	0	1	2	netMHCpan-4.1	HLA-C*01:02	0.035	SB	QGPGAASSL	3	QGPGAASSL
QGPGGASEL	9	TRUE	sp|Q92585|MAML1_HUMAN	MAML1	HUMAN	Mastermind-like protein 1 OS=Homo sapiens OX=9606 GN=MAML1 PE=1 SV=3	QGPGGASEL/1;Q[UNIMOD:Gln->pyro-Glu]GPGGASEL/1	['MSFragger', 'Comet', 'Sage', 'PEAKS']	[0.0003438198384046, 0.0010532968190436, 0.0009087604507451, 0.0001480604086467]	[0.5116715321210464, 0.4216901641070061, 0.371740746871503, 2.42992142653324]	[0.0030908389426126, 0.0037744475762809, 0.0050398906782683, 8.017802243650684e-05]	0.968283	0.123514	2	4	0.00014806	8.0178e-05	2.42992	0	NA	10	4	4	2	10	netMHCpan-4.1	HLA-C*01:02	0.048	SB	QGPGGASEL	3	QGPGGASEL
QGQRSDVYSDLNTQRPYY	18	FALSE	sp|O43914|TYOBP_HUMAN	TYROBP	HUMAN	TYRO protein tyrosine kinase-binding protein OS=Homo sapiens OX=9606 GN=TYROBP PE=1 SV=1	Q[UNIMOD:Gln->pyro-Glu]GQRSDVYSDLNTQRPYY/3	['MSFragger', 'Comet', 'PEAKS']	[0.0033067973055725, 0.0027944111776447, 0.0001480604086467]	[0.2436233810139814, 0.1965432819021131, 2.070469125396888]	[0.028177066245623, 0.0315025445062478, 0.0004781596855769]	0.438915	1.61084	1	3	0.00014806	0.00047816	2.07047	0	NA	1	0	1	0	1	netMHCIIpan-4.3	HLA-DQA10101-DQB10501	8.15	NB	SDVYSDLNT	NA	NA
QGTHPKFQKPKQLKDK	16	FALSE	P35579|MYH9_HUMAN	MYH9	HUMAN	Myosin-9 OS=Homo sapiens OX=9606 GN=MYH9 PE=1 SV=4	Q[UNIMOD:Gln->pyro-Glu]GTHPKFQKPKQLKDK/3	['PEAKS']	[0.0027973592928275]	[1.200373605790649]	[0.0243945994774678]	0.065239	2.82393	1	1	0.00279736	0.0243946	1.20037	0	NA	1	1	0	0	1	netMHCIIpan-4.3	DRB1_0101	16.53	NB	PKFQKPKQL	NA	NA
QGVHDDVD	8	TRUE	sp|Q9P1F3|ABRAL_HUMAN	ABRACL	HUMAN	Costars family protein ABRACL OS=Homo sapiens OX=9606 GN=ABRACL PE=1 SV=1	Q[UNIMOD:Gln->pyro-Glu]GVHDDVD/1;QGVHDDVD/1	['Comet', 'Sage', 'PEAKS']	[0.0062685206291315, 0.0027308838133068, 0.0001480604086467]	[0.1272177771534023, 0.2226296845221748, 2.133862457976263]	[0.059630007435707, 0.0235077479879366, 0.0003494165864519]	0.923106	0.798101	2	3	0.00014806	0.000349417	2.13386	0	NA	4	0	3	1	4	netMHCpan-4.1	HLA-B*18:01	95	NB	QGVHDDVD-	NA	NA
QGVLTHGRVRLL	12	TRUE	sp|P62753|RS6_HUMAN	RPS6	HUMAN	Small ribosomal subunit protein eS6 OS=Homo sapiens OX=9606 GN=RPS6 PE=1 SV=1	Q[UNIMOD:Gln->pyro-Glu]GVLTHGRVRLL/3	['MSFragger', 'Comet', 'Sage', 'PEAKS']	[0.0003438198384046, 0.0024684585847504, 0.0013250883392226, 0.0001480604086467]	[0.5506025465972064, 0.2217151246719403, 0.3156945501632096, 1.9670777022887789]	[0.002235994477448, 0.0249045932344681, 0.0090346900620575, 0.0007955909233153]	0.294739	3.49519	1	4	0.00014806	0.000795591	1.96708	0	NA	4	2	1	1	4	netMHCpan-4.1	HLA-C*07:01	17.76	NB	QTHGRVRLL	3	GVLTHGRVL
QGVNDNEEGFFSAR	14	FALSE	sp|P02675|FIBB_HUMAN	FGB	HUMAN	Fibrinogen beta chain OS=Homo sapiens OX=9606 GN=FGB PE=1 SV=2	Q[UNIMOD:Gln->pyro-Glu]GVNDNEEGFFSAR/2	['MSFragger', 'Comet', 'Sage', 'PEAKS']	[0.0003438198384046, 0.0008331019161344, 0.0009087604507451, 0.0001480604086467]	[1.2817347451611525, 0.920717089933442, 0.3673072470992966, 2.219247126468259]	[5.133572685680821e-06, 3.39796865615595e-05, 0.0052787016451274, 0.0002287464991651]	0.611124	1.71352	1	4	0.00014806	5.13357e-06	2.21925	0	NA	2	2	0	0	2	netMHCIIpan-4.3	HLA-DQA10101-DQB10501	36.53	NB	VNDNEEGFF	NA	NA
QGVPAVLKV	9	TRUE	P51610|HCFC1_HUMAN	HCFC1	HUMAN	Host cell factor 1 OS=Homo sapiens OX=9606 GN=HCFC1 PE=1 SV=2	Q[UNIMOD:Gln->pyro-Glu]GVPAVLKV/1	['PEAKS']	[0.0044776119402985]	[1.0749086295447834]	[0.0398464628302569]	0.581677	2.28552	1	1	0.00447761	0.0398465	1.07491	0	NA	1	0	1	0	1	netMHCpan-4.1	HLA-B*51:01	0.595	WB	QGVPAVLKV	1	QGVPAVLKV
QGVPGHNG	8	TRUE	sp|Q6E0U4|DMKN_HUMAN	DMKN	HUMAN	Dermokine OS=Homo sapiens OX=9606 GN=DMKN PE=1 SV=3	Q[UNIMOD:Gln->pyro-Glu]GVPGHNG/1	['MSFragger', 'Comet', 'Sage', 'PEAKS']	[0.0004675081813931, 0.0053500814142823, 0.0069399957292333, 0.0026978417266187]	[0.4142754862264729, 0.1374728126230972, 0.134436712785423, 1.209879934509764]	[0.0069422448459624, 0.0543215005442458, 0.0563525550613542, 0.0234976116784841]	0.929015	0.664319	1	4	0.000467508	0.00694224	1.20988	0	NA	1	1	0	0	1	netMHCpan-4.1	HLA-B*51:01	58.6	NB	QGV-PGHNG	0	Q-GVPGHNG
QGVPGHNGAWETSGGHGIF	19	FALSE	sp|Q6E0U4|DMKN_HUMAN	DMKN	HUMAN	Dermokine OS=Homo sapiens OX=9606 GN=DMKN PE=1 SV=3	Q[UNIMOD:Gln->pyro-Glu]GVPGHNGAWETSGGHGIF/2	['Sage']	[0.0054871220604703]	[0.1645554353202906]	[0.0420169635621258]	0.359213	2.22873	1	1	0.00548712	0.042017	0.164555	0	NA	1	1	0	0	1	NA	NA	NA	NA	NA	NA	NA
QHIGKPSTI	9	TRUE	sp|P62917|RL8_HUMAN	RPL8	HUMAN	Large ribosomal subunit protein uL2 OS=Homo sapiens OX=9606 GN=RPL8 PE=1 SV=2	Q[UNIMOD:Gln->pyro-Glu]HIGKPSTI/2;QHIGKPSTI/1	['MSFragger', 'Comet', 'Sage', 'PEAKS']	[0.0003438198384046, 0.0024684585847504, 0.0002487562189054, 0.0001480604086467]	[0.5880857453535605, 0.2317442141198551, 0.5093283142768217, 2.2889460313032046]	[0.0016371902964027, 0.0226714299349279, 0.0011912092316181, 0.0001617627043273]	0.912027	0.741913	2	4	0.00014806	0.000161763	2.28895	0	NA	6	0	3	3	6	netMHCpan-4.1	HLA-C*07:01	0.794	WB	QHIGKPSTI	1	QHIGKPSTI
QHYHQGYY	8	TRUE	sp|Q00839|HNRPU_HUMAN	HNRNPU	HUMAN	Heterogeneous nuclear ribonucleoprotein U OS=Homo sapiens OX=9606 GN=HNRNPU PE=1 SV=6	Q[UNIMOD:Gln->pyro-Glu]HYHQGYY/2;Q[UNIMOD:Gln->pyro-Glu]HYHQGYY/1	['MSFragger', 'Comet', 'Sage', 'PEAKS']	[0.0003438198384046, 0.0008331019161344, 0.0002487562189054, 0.0001480604086467]	[0.9243923306585092, 0.937966986788726, 0.6425965485907528, 2.45352723901155]	[0.0001000517083694, 2.8880706028535574e-05, 0.0002935146097081, 7.128117753707766e-05]	0.882434	0.0967544	2	4	0.00014806	2.88807e-05	2.45353	0	NA	5	3	1	1	5	netMHCpan-4.1	HLA-B*18:01	2.317	NB	QHYHQGY-Y	0	Q-HYHQGYY
QIDNARLAADDF	12	TRUE	sp|P02533|K1C14_HUMAN;sp|P05783|K1C18_HUMAN;sp|P08727|K1C19_HUMAN;sp|P08779|K1C16_HUMAN;sp|P13645|K1C10_HUMAN;sp|Q04695|K1C17_HUMAN;sp|Q7Z3Y7|K1C28_HUMAN	KRT14;KRT18;KRT19;KRT16;KRT10;KRT17;KRT28	HUMAN	Keratin, type I cytoskeletal 14 OS=Homo sapiens OX=9606 GN=KRT14 PE=1 SV=4	Q[UNIMOD:Gln->pyro-Glu]IDNARLAADDF/2;QIDNARLAADDF/2	['MSFragger', 'Comet', 'Sage', 'PEAKS']	[0.0003438198384046, 0.0010532968190436, 0.0009087604507451, 0.0001480604086467]	[0.6042751100162842, 0.411472799320082, 0.3676177594372601, 2.422352262660082]	[0.0014309937008812, 0.0041574010628235, 0.0052616164191449, 8.325923378223936e-05]	0.486894	1.35483	2	4	0.00014806	8.32592e-05	2.42235	1	['EIDNARLAADDF(1)']	4	1	3	0	4	netMHCpan-4.1	HLA-C*01:02	30.7	NB	QIDNARLAF	2	DNARLADDF
QIEHEVS	7	FALSE	sp|P35527|K1C9_HUMAN	KRT9	HUMAN	Keratin, type I cytoskeletal 9 OS=Homo sapiens OX=9606 GN=KRT9 PE=1 SV=3	Q[UNIMOD:Gln->pyro-Glu]IEHEVS/1;QIEHEVS/1	['MSFragger', 'Sage', 'PEAKS']	[0.0038782465624632, 0.0089412720991668, 0.0004215851602023]	[0.2169775250649848, 0.0997760124489976, 1.7004732712025774]	[0.0349048351033455, 0.0783518259618738, 0.0028678575850168]	0.946571	0.0151307	2	3	0.000421585	0.00286786	1.70047	0	NA	5	2	1	2	5	NA	NA	NA	NA	NA	NA	NA
QIFNGTFVK	9	TRUE	sp|P18124|RL7_HUMAN	RPL7	HUMAN	Large ribosomal subunit protein uL30 OS=Homo sapiens OX=9606 GN=RPL7 PE=1 SV=1	Q[UNIMOD:Gln->pyro-Glu]IFNGTFVK/1;QIFNGTFVK/2	['MSFragger', 'Comet', 'Sage', 'PEAKS']	[0.0003438198384046, 0.0010532968190436, 0.0002487562189054, 0.0001480604086467]	[0.6491326689848004, 0.4226991564170218, 0.5539227082166004, 2.8962266476247907]	[0.0009855548136305, 0.0037385995964484, 0.0007455336574936, 7.83928155147821e-06]	0.98349	0.0154295	2	4	0.00014806	7.83928e-06	2.89623	0	NA	5	1	2	2	5	netMHCpan-4.1	HLA-A*03:01	0.056	SB	QIFNGTFVK	4	QIFNGTFVK
QIFSQGGISSVKLGTF	16	FALSE	Q08188|TGM3_HUMAN	TGM3	HUMAN	Protein-glutamine gamma-glutamyltransferase E OS=Homo sapiens OX=9606 GN=TGM3 PE=1 SV=4	QIFSQGGISSVKLGTF/2	['PEAKS']	[0.0024934829423098]	[1.2439184627938722]	[0.0205373026511026]	0.0761842	0.0518955	1	1	0.00249348	0.0205373	1.24392	0	NA	1	0	1	0	1	netMHCIIpan-4.3	HLA-DPA10103-DPB10401	35.67	NB	ISSVKLGTF	NA	NA
QIFVKTLTGK	10	TRUE	sp|P0CG47|UBB_HUMAN;sp|P0CG48|UBC_HUMAN;sp|P62979|RS27A_HUMAN;sp|P62987|RL40_HUMAN	UBB;UBC;RPS27A;UBA52	HUMAN	Polyubiquitin-B OS=Homo sapiens OX=9606 GN=UBB PE=1 SV=1	QIFVKTLTGK/2;Q[UNIMOD:Gln->pyro-Glu]IFVKTLTGK/1;Q[UNIMOD:Gln->pyro-Glu]IFVKTLTGK/2	['MSFragger', 'Comet', 'Sage', 'PEAKS']	[0.0003438198384046, 0.0008331019161344, 0.0002487562189054, 0.0001480604086467]	[0.83172833211306, 0.598877386019646, 0.5623192985877351, 3.4752903214257653]	[0.0002161093455042, 0.0007073598936477, 0.0006825566246243, 4.3634856299113785e-07]	0.980694	1.4955	3	4	0.00014806	4.36349e-07	3.47529	0	NA	16	5	6	5	16	netMHCpan-4.1	HLA-A*03:01	0.237	SB	QIFVKTLTK	4	QIFVKTLTK
QIGSVTE	7	FALSE	P06733|ENOA_HUMAN;P09104|ENOG_HUMAN;P13929|ENOB_HUMAN	ENO1;ENO2;ENO3	HUMAN	Alpha-enolase OS=Homo sapiens OX=9606 GN=ENO1 PE=1 SV=2	QIGSVTE/1	['PEAKS']	[0.0046788600595491]	[1.0571206358668277]	[0.0427052977181117]	0.736816	0.504769	1	1	0.00467886	0.0427053	1.05712	0	NA	1	1	0	0	1	NA	NA	NA	NA	NA	NA	NA
QIKQDSSTGSYSIN	14	FALSE	sp|Q99614|TTC1_HUMAN	TTC1	HUMAN	Tetratricopeptide repeat protein 1 OS=Homo sapiens OX=9606 GN=TTC1 PE=1 SV=1	QIKQDSSTGSYSIN/2	['MSFragger', 'Comet', 'Sage', 'PEAKS']	[0.0003438198384046, 0.0008331019161344, 0.0004548555833522, 0.0001480604086467]	[0.9414153264651468, 0.6481040804398623, 0.4256638886641211, 2.636064669914822]	[8.685250734807905e-05, 0.000444446727789, 0.00286659349892, 2.8693713397635675e-05]	0.442434	0.853846	1	4	0.00014806	2.86937e-05	2.63606	0	NA	1	1	0	0	1	netMHCIIpan-4.3	HLA-DQA10101-DQB10602	51.03	NB	QDSSTGSYS	NA	NA
QIKQDSSTGSYSINF	15	FALSE	sp|Q99614|TTC1_HUMAN	TTC1	HUMAN	Tetratricopeptide repeat protein 1 OS=Homo sapiens OX=9606 GN=TTC1 PE=1 SV=1	Q[UNIMOD:Gln->pyro-Glu]IKQDSSTGSYSINF/2	['MSFragger', 'Comet', 'Sage', 'PEAKS']	[0.0003438198384046, 0.0008331019161344, 0.000805964134596, 0.0001480604086467]	[0.8810590440018423, 0.4998296477799494, 0.3990150147609558, 2.6791139416461336]	[0.0001434260954721, 0.0018029546815127, 0.0037894865092023, 2.315020276394792e-05]	0.62812	1.59976	1	4	0.00014806	2.31502e-05	2.67911	0	NA	2	1	0	1	2	netMHCIIpan-4.3	HLA-DQA10101-DQB10602	51.7	NB	QDSSTGSYS	NA	NA
QILPKPLTK	9	TRUE	sp|Q76L83|ASXL2_HUMAN	ASXL2	HUMAN	Putative Polycomb group protein ASXL2 OS=Homo sapiens OX=9606 GN=ASXL2 PE=1 SV=1	Q[UNIMOD:Gln->pyro-Glu]ILPKPLTK/2	['MSFragger', 'Comet', 'Sage', 'PEAKS']	[0.0003438198384046, 0.0024684585847504, 0.0018731602890018, 0.0001480604086467]	[0.4817113562461748, 0.2302775343315945, 0.2600628895404827, 2.308133108200542]	[0.0039651568237577, 0.0229852819803329, 0.0160462322169469, 0.0001470353886575]	0.958653	4.79278	1	4	0.00014806	0.000147035	2.30813	0	NA	3	1	1	1	3	netMHCpan-4.1	HLA-A*03:01	0.008	SB	QILPKPLTK	4	QILPKPLTK
QINRYGHFQ	9	TRUE	sp|Q14956|GPNMB_HUMAN	GPNMB	HUMAN	Transmembrane glycoprotein NMB OS=Homo sapiens OX=9606 GN=GPNMB PE=1 SV=2	Q[UNIMOD:Gln->pyro-Glu]INRYGHFQ/2	['MSFragger', 'Comet', 'Sage', 'PEAKS']	[0.0027711298652223, 0.0028901734104046, 0.0047874159352558, 0.0001480604086467]	[0.26821753904994, 0.1949328992162214, 0.17540052571511, 2.1067578344464946]	[0.0230894410486951, 0.0319783432072081, 0.0377492353175719, 0.0003996107440189]	0.570714	1.5472	1	4	0.00014806	0.000399611	2.10676	0	NA	2	0	1	1	2	netMHCpan-4.1	HLA-A*03:01	12.128	NB	QINRYGHFQ	NA	NA
QINRYGHFQAT	11	TRUE	sp|Q14956|GPNMB_HUMAN	GPNMB	HUMAN	Transmembrane glycoprotein NMB OS=Homo sapiens OX=9606 GN=GPNMB PE=1 SV=2	Q[UNIMOD:Gln->pyro-Glu]INRYGHFQAT/2	['Comet', 'PEAKS']	[0.0013337779259753, 0.0028729281767955]	[0.3083556751413353, 1.1913409437713078]	[0.0110207815181465, 0.0252773538315182]	0.671398	1.12501	1	2	0.00133378	0.0110208	1.19134	0	NA	3	1	1	1	3	netMHCpan-4.1	HLA-C*07:01	20.133	NB	QRYGHFQAT	0	QINGHFQAT
QINRYGHFQATIT	13	FALSE	sp|Q14956|GPNMB_HUMAN	GPNMB	HUMAN	Transmembrane glycoprotein NMB OS=Homo sapiens OX=9606 GN=GPNMB PE=1 SV=2	Q[UNIMOD:Gln->pyro-Glu]INRYGHFQATIT/2	['Sage']	[0.0093665021653741]	[0.0937351881185056]	[0.0828972183741125]	0.168672	1.52892	1	1	0.0093665	0.0828972	0.0937352	0	NA	1	0	1	0	1	netMHCIIpan-4.3	DRB1_1501	6.33	NB	INRYGHFQA	NA	NA
QINRYGHFQATITIVE	16	FALSE	sp|Q14956|GPNMB_HUMAN	GPNMB	HUMAN	Transmembrane glycoprotein NMB OS=Homo sapiens OX=9606 GN=GPNMB PE=1 SV=2	Q[UNIMOD:Gln->pyro-Glu]INRYGHFQATITIVE/2	['MSFragger', 'Comet', 'Sage', 'PEAKS']	[0.0003438198384046, 0.0008331019161344, 0.0012517602879048, 0.0001480604086467]	[1.042244506388162, 0.4542099841586964, 0.325327741895747, 3.059885823973875]	[3.75706517689677e-05, 0.0027751648309106, 0.0081745629323458, 3.465326812564397e-06]	0.653405	0.694537	1	4	0.00014806	3.46533e-06	3.05989	0	NA	1	0	0	1	1	netMHCIIpan-4.3	DRB1_1601	6.43	NB	YGHFQATIT	NA	NA
QINRYGHFQATITIVEG	17	FALSE	sp|Q14956|GPNMB_HUMAN	GPNMB	HUMAN	Transmembrane glycoprotein NMB OS=Homo sapiens OX=9606 GN=GPNMB PE=1 SV=2	Q[UNIMOD:Gln->pyro-Glu]INRYGHFQATITIVEG/3;QINRYGHFQATITIVEG/2;Q[UNIMOD:Gln->pyro-Glu]INRYGHFQATITIVEG/2;QINRYGHFQATITIVEG/3	['MSFragger', 'Comet', 'Sage', 'PEAKS']	[0.0003438198384046, 0.0008331019161344, 0.0002487562189054, 0.0001480604086467]	[1.5955660833315553, 0.6021112060963459, 0.6415886230278246, 3.537743930014495]	[3.7814348905936825e-07, 0.0006860885752483, 0.000296641462222, 3.1954843154325416e-07]	0.928256	0.006943	4	4	0.00014806	3.19548e-07	3.53774	0	NA	65	2	4	59	65	netMHCIIpan-4.3	DRB1_0101	8.74	NB	YGHFQATIT	NA	NA
QIPEIKQTL	9	TRUE	sp|P61758|PFD3_HUMAN	VBP1	HUMAN	Prefoldin subunit 3 OS=Homo sapiens OX=9606 GN=VBP1 PE=1 SV=4	Q[UNIMOD:Gln->pyro-Glu]IPEIKQTL/1;QIPEIKQTL/2	['MSFragger', 'Comet', 'Sage', 'PEAKS']	[0.0023631350925561, 0.0031176929072486, 0.0036755987668958, 0.0001480604086467]	[0.2838155597626153, 0.189352513091631, 0.1993686844480833, 2.457790480056309]	[0.0203369214574449, 0.0336817950617759, 0.0297236032763416, 6.978286860030428e-05]	0.995632	0.251124	2	4	0.00014806	6.97829e-05	2.45779	0	NA	12	3	3	6	12	netMHCpan-4.1	HLA-C*01:02	0.014	SB	QIPEIKQTL	3	QIPEIKQTL
QIPENGLTL	9	TRUE	sp|Q9ULV4|COR1C_HUMAN	CORO1C	HUMAN	Coronin-1C OS=Homo sapiens OX=9606 GN=CORO1C PE=1 SV=1	QIPENGLTL/1	['Sage']	[0.0052957746478873]	[0.1699163624998571]	[0.0398536764273436]	0.986012	0.498123	1	1	0.00529577	0.0398537	0.169916	0	NA	1	0	1	0	1	netMHCpan-4.1	HLA-C*01:02	0.007	SB	QIPENGLTL	3	QIPENGLTL
QITAGRHGD	9	TRUE	sp|P04259|K2C6B_HUMAN;sp|P04264|K2C1_HUMAN;sp|Q7Z794|K2C1B_HUMAN	KRT6B;KRT1;KRT77	HUMAN	Keratin, type II cytoskeletal 6B OS=Homo sapiens OX=9606 GN=KRT6B PE=1 SV=5	Q[UNIMOD:Gln->pyro-Glu]ITAGRHGD/2	['MSFragger', 'Sage', 'PEAKS']	[0.0078257191201353, 0.0081493707447905, 0.0024934829423098]	[0.140317450780222, 0.1131729091918045, 1.2436061002857195]	[0.0638205308974435, 0.069060452414293, 0.0205627815458471]	0.492467	0.981459	1	3	0.00249348	0.0205628	1.24361	0	NA	1	1	0	0	1	netMHCpan-4.1	HLA-A*31:01	74	NB	QITAGRHGD	NA	NA
QITAGRHGDSVR	12	TRUE	sp|P04264|K2C1_HUMAN	KRT1	HUMAN	Keratin, type II cytoskeletal 1 OS=Homo sapiens OX=9606 GN=KRT1 PE=1 SV=6	Q[UNIMOD:Gln->pyro-Glu]ITAGRHGDSVR/3	['MSFragger', 'Comet', 'PEAKS']	[0.0045615235488653, 0.0008331019161344, 0.0068903535050928]	[0.196005938567806, 0.4374422299495066, 0.885691496527338]	[0.0412540715602941, 0.0032520233466158, 0.0844650677991263]	0.408431	0.905893	1	3	0.000833102	0.00325202	0.885691	0	NA	1	1	0	0	1	netMHCpan-4.1	HLA-A*31:01	5.752	NB	QITAGRHGR	0	TAGRHGSVR
QITTGLF	7	FALSE	sp|P00156|CYB_HUMAN	MT-CYB	HUMAN	Cytochrome b OS=Homo sapiens OX=9606 GN=MT-CYB PE=1 SV=2	QITTGLF/1	['Comet', 'Sage', 'PEAKS']	[0.0046511627906976, 0.0043728423475258, 0.0070499453877469]	[0.1518944002065457, 0.1809336108664768, 0.8711323262750145]	[0.0476087872802055, 0.0357324105089629, 0.0896323072916104]	0.800711	0.245018	1	3	0.00437284	0.0357324	0.871132	0	NA	2	1	1	0	2	NA	NA	NA	NA	NA	NA	NA
QIYPFSLRKPNSD	13	FALSE	sp|Q9C0D9|EPT1_HUMAN	SELENOI	HUMAN	Ethanolaminephosphotransferase 1 OS=Homo sapiens OX=9606 GN=SELENOI PE=1 SV=3	QIYPFSLRKPNSD/3	['MSFragger']	[0.0096628082536487]	[0.1071286322120154]	[0.0822509305111286]	0.256835	0.305101	1	1	0.00966281	0.0822509	0.107129	0	NA	1	0	1	0	1	netMHCIIpan-4.3	DRB1_1501	26.4	NB	IYPFSLRKP	NA	NA
QIYSVVLKK	9	TRUE	sp|P20592|MX2_HUMAN	MX2	HUMAN	Interferon-induced GTP-binding protein Mx2 OS=Homo sapiens OX=9606 GN=MX2 PE=1 SV=1	Q[UNIMOD:Gln->pyro-Glu]IYSVVLKK/2	['MSFragger', 'Comet', 'Sage', 'PEAKS']	[0.0003438198384046, 0.0008331019161344, 0.0014144271570014, 0.0001480604086467]	[0.4644883961009166, 0.5395571999310058, 0.2894623920536684, 2.083367062258114]	[0.0045754079061049, 0.001238655598218, 0.0118547533450117, 0.0004486300036676]	0.672778	4.29147	1	4	0.00014806	0.00044863	2.08337	0	NA	3	1	1	1	3	netMHCpan-4.1	HLA-A*03:01	0.005	SB	QIYSVVLKK	4	QIYSVVLKK
QKAEGAGDA	9	TRUE	sp|P05204|HMGN2_HUMAN	HMGN2	HUMAN	Non-histone chromosomal protein HMG-17 OS=Homo sapiens OX=9606 GN=HMGN2 PE=1 SV=3	QKAEGAGDA/1	['MSFragger', 'Comet', 'Sage', 'PEAKS']	[0.0004675081813931, 0.0010532968190436, 0.0018731602890018, 0.0001480604086467]	[0.4037521074251953, 0.3682855925985411, 0.265207274354081, 2.1777201453988613]	[0.0075752043062478, 0.006254809559336, 0.0152206867216418, 0.0002811230427632]	0.903069	0.242307	1	4	0.00014806	0.000281123	2.17772	0	NA	2	0	1	1	2	netMHCpan-4.1	HLA-B*18:01	39	NB	QKAEGAGDA	NA	NA
QKAEGAGDAK	10	TRUE	sp|P05204|HMGN2_HUMAN	HMGN2	HUMAN	Non-histone chromosomal protein HMG-17 OS=Homo sapiens OX=9606 GN=HMGN2 PE=1 SV=3	QKAEGAGDAK/1;Q[UNIMOD:Gln->pyro-Glu]KAEGAGDAK/2;QKAEGAGDAK/2	['MSFragger', 'Comet', 'Sage', 'PEAKS']	[0.0003438198384046, 0.0008331019161344, 0.0002487562189054, 0.0001480604086467]	[0.6436273741807709, 0.533028600083694, 0.5082062843475971, 2.880139134714116]	[0.0010317042399764, 0.0013174606344474, 0.0012053343556181, 8.494256406844113e-06]	0.939927	0.13064	3	4	0.00014806	8.49426e-06	2.88014	0	NA	14	2	6	6	14	netMHCpan-4.1	HLA-A*03:01	13.502	NB	QKAEGAGAK	0	QAEGAGDAK
QKDSYVGD	8	TRUE	sp|P60709|ACTB_HUMAN;sp|P62736|ACTA_HUMAN;sp|P63261|ACTG_HUMAN;sp|P63267|ACTH_HUMAN;sp|P68032|ACTC_HUMAN;sp|P68133|ACTS_HUMAN	ACTB;ACTA2;ACTG1;ACTG2;ACTC1;ACTA1	HUMAN	Actin, cytoplasmic 1 OS=Homo sapiens OX=9606 GN=ACTB PE=1 SV=1	Q[UNIMOD:Gln->pyro-Glu]KDSYVGD/1	['MSFragger', 'Comet', 'Sage', 'PEAKS']	[0.001252261026854, 0.0045711536148201, 0.0065422565422565, 0.0059529815356674]	[0.3226005291776784, 0.1536687292857821, 0.1385577889382759, 0.9353870778992034]	[0.0148052696287364, 0.0468396995651868, 0.054153558693383, 0.0690557136577428]	0.933164	1.29612	1	4	0.00125226	0.0148053	0.935387	0	NA	2	2	0	0	2	netMHCpan-4.1	HLA-B*18:01	73.333	NB	QKDSY-VGD	NA	NA
QKEEAQKL	8	TRUE	sp|Q00839|HNRPU_HUMAN	HNRNPU	HUMAN	Heterogeneous nuclear ribonucleoprotein U OS=Homo sapiens OX=9606 GN=HNRNPU PE=1 SV=6	QKEEAQKL/1;QKEEAQKL/2	['MSFragger', 'Comet', 'Sage', 'PEAKS']	[0.0016382252559726, 0.0025603018461123, 0.0017708759024656, 0.0001480604086467]	[0.3125768835301971, 0.2067599154624913, 0.2664052981514921, 2.031846810004729]	[0.0160747887228261, 0.028640766873077, 0.0150344581491065, 0.000578568840411]	0.928832	1.10521	2	4	0.00014806	0.000578569	2.03185	0	NA	7	2	2	3	7	netMHCpan-4.1	HLA-B*18:01	8.411	NB	QKEEA-QKL	2	Q-KEEAQKL
QKENAGEDPGLA	12	TRUE	sp|P81605|DCD_HUMAN	DCD	HUMAN	Dermcidin OS=Homo sapiens OX=9606 GN=DCD PE=1 SV=2	Q[UNIMOD:Gln->pyro-Glu]KENAGEDPGLA/1	['MSFragger', 'Comet', 'Sage', 'PEAKS']	[0.0003438198384046, 0.0008331019161344, 0.0002487562189054, 0.0001480604086467]	[1.180212119631301, 0.7189625071875865, 0.6245451193184194, 2.6367542720275803]	[1.1936078628387867e-05, 0.0002277352015516, 0.0003548546325048, 2.8595213663554477e-05]	0.986589	1.12386	1	4	0.00014806	1.19361e-05	2.63675	0	NA	3	1	2	0	3	netMHCpan-4.1	HLA-B*51:01	77.857	NB	QAGEDPGLA	0	QAGEDPGLA
QKGTPMKPNTQATPP	15	FALSE	sp|P05362|ICAM1_HUMAN	ICAM1	HUMAN	Intercellular adhesion molecule 1 OS=Homo sapiens OX=9606 GN=ICAM1 PE=1 SV=2	Q[UNIMOD:Gln->pyro-Glu]KGTPM[UNIMOD:Oxidation]KPNTQATPP/2	['MSFragger', 'Sage']	[0.001252261026854, 0.0018731602890018]	[0.3290871121126511, 0.263267570322769]	[0.014036630342799, 0.0155269835262797]	0.8014	0.117458	1	2	0.00125226	0.0140366	0.329087	0	NA	1	1	0	0	1	netMHCIIpan-4.3	HLA-DPA10202-DPB10402	49.89	NB	QTNPKMPTG	NA	NA
QKIVKPVKV	9	TRUE	sp|P83731|RL24_HUMAN	RPL24	HUMAN	Large ribosomal subunit protein eL24 OS=Homo sapiens OX=9606 GN=RPL24 PE=1 SV=1	Q[UNIMOD:Gln->pyro-Glu]KIVKPVKV/2	['MSFragger', 'Comet', 'Sage', 'PEAKS']	[0.0003438198384046, 0.0008331019161344, 0.0002487562189054, 0.0001480604086467]	[0.5677201078020163, 0.7373739102928288, 0.4401154371689597, 3.0616723384906077]	[0.0019393135840901, 0.0001914250427294, 0.0024635588939932, 3.434583156920512e-06]	0.629925	1.14839	1	4	0.00014806	3.43458e-06	3.06167	0	NA	3	1	2	0	3	netMHCpan-4.1	HLA-C*07:01	2.102	NB	QKIVKPVKV	NA	NA
QKIVKPVKVSAPRVG	15	FALSE	sp|P83731|RL24_HUMAN	RPL24	HUMAN	Large ribosomal subunit protein eL24 OS=Homo sapiens OX=9606 GN=RPL24 PE=1 SV=1	Q[UNIMOD:Gln->pyro-Glu]KIVKPVKVSAPRVG/3	['MSFragger', 'Comet', 'Sage', 'PEAKS']	[0.0003438198384046, 0.0008331019161344, 0.0002487562189054, 0.0001480604086467]	[0.8864282704049969, 0.7987713839818174, 0.6275188768509892, 2.784530360789839]	[0.000137166829686, 0.0001072779573933, 0.0003439321750633, 1.3684482475806093e-05]	0.82618	1.42321	1	4	0.00014806	1.36845e-05	2.78453	0	NA	1	0	0	1	1	netMHCIIpan-4.3	HLA-DPA10202-DPB10402	9.28	NB	PASVKVPKV	NA	NA
QKIVKPVKVSAPRVGGK	17	FALSE	sp|P83731|RL24_HUMAN	RPL24	HUMAN	Large ribosomal subunit protein eL24 OS=Homo sapiens OX=9606 GN=RPL24 PE=1 SV=1	Q[UNIMOD:Gln->pyro-Glu]KIVKPVKVSAPRVGGK/3	['MSFragger', 'Comet', 'Sage', 'PEAKS']	[0.0003438198384046, 0.0008331019161344, 0.0002487562189054, 0.0001480604086467]	[1.3678837415963616, 1.6866532310534132, 0.8703897736840508, 3.5734982878857235]	[2.5088115097107807e-06, 2.4920028295133503e-08, 2.675955468139285e-05, 2.67349853240122e-07]	0.699649	0.517336	1	4	0.00014806	2.492e-08	3.5735	0	NA	3	2	1	0	3	netMHCIIpan-4.3	HLA-DQA10101-DQB10602	8.38	NB	VKVSAPRVG	NA	NA
QKIVKPVKVSAPRVGGKR	18	FALSE	sp|P83731|RL24_HUMAN	RPL24	HUMAN	Large ribosomal subunit protein eL24 OS=Homo sapiens OX=9606 GN=RPL24 PE=1 SV=1	Q[UNIMOD:Gln->pyro-Glu]KIVKPVKVSAPRVGGKR/3	['MSFragger', 'Comet', 'Sage', 'PEAKS']	[0.001252261026854, 0.0008331019161344, 0.0016488046166529, 0.0001480604086467]	[0.3199350252775995, 0.5826450281076577, 0.270740014927831, 2.6320074237835582]	[0.015132946379363, 0.0008245296444569, 0.0143790253682283, 2.9280138621657445e-05]	0.206605	0.936974	1	4	0.00014806	2.92801e-05	2.63201	0	NA	3	3	0	0	3	netMHCIIpan-4.3	HLA-DQA10101-DQB10602	7.5	NB	VKVSAPRVG	NA	NA
QKKKRTFRKFTY	12	TRUE	sp|P62841|RS15_HUMAN	RPS15	HUMAN	Small ribosomal subunit protein uS19 OS=Homo sapiens OX=9606 GN=RPS15 PE=1 SV=2	Q[UNIMOD:Gln->pyro-Glu]KKKRTFRKFTY/3	['Sage']	[0.0045840018336007]	[0.1785995676163929]	[0.0365704552337117]	0.396669	0.0810855	1	1	0.004584	0.0365705	0.1786	0	NA	1	0	1	0	1	netMHCpan-4.1	HLA-C*07:01	9.986	NB	QRTFRKFTY	2	KKKRTFRTY
QKKPLVGK	8	TRUE	sp|P36578|RL4_HUMAN	RPL4	HUMAN	Large ribosomal subunit protein uL4 OS=Homo sapiens OX=9606 GN=RPL4 PE=1 SV=5	QKKPLVGK/1	['MSFragger', 'Comet', 'Sage', 'PEAKS']	[0.0003438198384046, 0.0073804802820004, 0.0013250883392226, 0.0001480604086467]	[0.5591030332050966, 0.1087333962899823, 0.3156207469930504, 2.6757748926298697]	[0.0020833852729446, 0.0704484821677031, 0.0090416127248332, 2.3538915834877605e-05]	0.983439	0.204668	1	4	0.00014806	2.35389e-05	2.67577	0	NA	1	0	1	0	1	netMHCpan-4.1	HLA-A*03:01	6.168	NB	#NAME?	4	Q-KKPLVGK
QKKPLVGKK	9	TRUE	sp|P36578|RL4_HUMAN	RPL4	HUMAN	Large ribosomal subunit protein uL4 OS=Homo sapiens OX=9606 GN=RPL4 PE=1 SV=5	QKKPLVGKK/1	['MSFragger', 'Comet', 'Sage']	[0.0043859649122807, 0.0089439655172413, 0.0016488046166529]	[0.2029717996800078, 0.0952713905922826, 0.2706083322937594]	[0.0390322183651364, 0.079446260956219, 0.0143985194527419]	0.934699	1.49056	1	3	0.0016488	0.0143985	0.270608	0	NA	2	0	0	2	2	netMHCpan-4.1	HLA-A*03:01	5.085	NB	QKKPLVGKK	4	QKKPLVGKK
QKLGDEDN	8	TRUE	sp|Q08554|DSC1_HUMAN	DSC1	HUMAN	Desmocollin-1 OS=Homo sapiens OX=9606 GN=DSC1 PE=1 SV=2	Q[UNIMOD:Gln->pyro-Glu]KLGDEDN/1	['MSFragger', 'Comet', 'PEAKS']	[0.0037651488410401, 0.0033133681661781, 0.0022041763341067]	[0.2228428315469351, 0.178565925436736, 1.2937480114271125]	[0.033303215101577, 0.0372275427794994, 0.0168306476242364]	0.820625	0.265846	1	3	0.00220418	0.0168306	1.29375	0	NA	1	1	0	0	1	netMHCpan-4.1	HLA-B*18:01	90	NB	QKLGDEDN-	NA	NA
QKLSYPAQTL	10	TRUE	Q14728|MFS10_HUMAN	MFSD10	HUMAN	Major facilitator superfamily domain-containing protein 10 OS=Homo sapiens OX=9606 GN=MFSD10 PE=1 SV=1	QKLSYPAQTL/2	['PEAKS']	[0.0033633503309102]	[1.1271652577764468]	[0.0325032720033963]	0.883201	0.510955	1	1	0.00336335	0.0325033	1.12717	0	NA	1	0	0	1	1	netMHCpan-4.1	HLA-C*01:02	3.946	NB	QLSYPAQTL	3	QLSYPAQTL
QKLSYPAQTLK	11	TRUE	sp|Q14728|MFS10_HUMAN	MFSD10	HUMAN	Major facilitator superfamily domain-containing protein 10 OS=Homo sapiens OX=9606 GN=MFSD10 PE=1 SV=1	QKLSYPAQTLK/2;Q[UNIMOD:Gln->pyro-Glu]KLSYPAQTLK/2	['MSFragger', 'Comet', 'Sage', 'PEAKS']	[0.0003438198384046, 0.0024684585847504, 0.000805964134596, 0.0001480604086467]	[0.4953652319389924, 0.2418322534836221, 0.4047635299110179, 2.721801022431747]	[0.0035396604056091, 0.0206240839032902, 0.0035681978712162, 1.871115062693503e-05]	0.9026	0.619065	2	4	0.00014806	1.87112e-05	2.7218	0	NA	4	2	0	2	4	netMHCpan-4.1	HLA-A*03:01	0.094	SB	KLYPAQTLK	4	KLYPAQTLK
QKLSYPAQTLKAE	13	FALSE	sp|Q14728|MFS10_HUMAN	MFSD10	HUMAN	Major facilitator superfamily domain-containing protein 10 OS=Homo sapiens OX=9606 GN=MFSD10 PE=1 SV=1	QKLSYPAQTLKAE/2;Q[UNIMOD:Gln->pyro-Glu]KLSYPAQTLKAE/2	['MSFragger', 'Comet', 'Sage', 'PEAKS']	[0.0003438198384046, 0.0008331019161344, 0.0002487562189054, 0.0001480604086467]	[1.0944622306327332, 0.6172442001288455, 0.47475957181222, 3.0574231304669763]	[2.434287777761633e-05, 0.0005947462256543, 0.0017126590405629, 3.508158290552065e-06]	0.8758	0.118571	2	4	0.00014806	3.50816e-06	3.05742	0	NA	5	2	2	1	5	netMHCIIpan-4.3	HLA-DPA10202-DPB10201	2.53	WB	KLSYPAQTL	NA	NA
QKNAGFQEY	9	TRUE	sp|Q14574|DSC3_HUMAN	DSC3	HUMAN	Desmocollin-3 OS=Homo sapiens OX=9606 GN=DSC3 PE=1 SV=3	Q[UNIMOD:Gln->pyro-Glu]KNAGFQEY/1	['MSFragger', 'Comet', 'Sage', 'PEAKS']	[0.0003438198384046, 0.0021685254027261, 0.0012517602879048, 0.0048223084180731]	[0.5965434689886456, 0.252859129160519, 0.3234752246534831, 1.025666163977709]	[0.001526008080082, 0.0185943607840973, 0.0083334445099688, 0.0482861543445136]	0.946159	0.706519	1	4	0.00034382	0.00152601	1.02567	0	NA	1	1	0	0	1	netMHCpan-4.1	HLA-C*07:01	0.591	WB	QKNAGFQEY	2	QKNAGFQEY
QKNESVRNQVEDLLATL	17	FALSE	Q92542|NICA_HUMAN	NCSTN	HUMAN	Nicastrin OS=Homo sapiens OX=9606 GN=NCSTN PE=1 SV=2	Q[UNIMOD:Gln->pyro-Glu]KNESVRNQVEDLLATL/3	['PEAKS']	[0.0066105769230769]	[0.8945615650479899]	[0.081468628904645]	0.491784	2.74386	1	1	0.00661058	0.0814686	0.894562	0	NA	1	0	0	1	1	netMHCIIpan-4.3	HLA-DQA10101-DQB10501	15.46	NB	VRNQVEDLL	NA	NA
QKPVMVKRKRTRPTK	15	FALSE	sp|P46779|RL28_HUMAN	RPL28	HUMAN	Large ribosomal subunit protein eL28 OS=Homo sapiens OX=9606 GN=RPL28 PE=1 SV=3	Q[UNIMOD:Gln->pyro-Glu]KPVMVKRKRTRPTK/3	['MSFragger', 'PEAKS']	[0.0044694017877607, 0.0002852660105548]	[0.202100002028548, 1.7091288876221]	[0.0393039323883855, 0.0027541398114859]	0.422944	2.09451	1	2	0.000285266	0.00275414	1.70913	0	NA	1	0	1	0	1	netMHCIIpan-4.3	DRB5_0101	30.72	NB	VMVKRKRTR	NA	NA
QLAQKYN	7	FALSE	sp|P62987|RL40_HUMAN	UBA52	HUMAN	Ubiquitin-ribosomal protein eL40 fusion protein OS=Homo sapiens OX=9606 GN=UBA52 PE=1 SV=2	Q[UNIMOD:Gln->pyro-Glu]LAQKYN/1	['MSFragger', 'Comet', 'Sage', 'PEAKS']	[0.0015260821309655, 0.0010532968190436, 0.0009087604507451, 0.0024035710198008]	[0.3160019800341617, 0.4097491476836925, 0.3653371441349958, 1.261485927395785]	[0.0156294505118861, 0.0042257327005782, 0.0053883911476589, 0.0191512598625998]	0.908141	0.122821	1	4	0.00090876	0.00422573	1.26149	0	NA	3	1	1	1	3	NA	NA	NA	NA	NA	NA	NA
QLARAQKQTPM	11	TRUE	sp|Q5SSJ5|HP1B3_HUMAN	HP1BP3	HUMAN	Heterochromatin protein 1-binding protein 3 OS=Homo sapiens OX=9606 GN=HP1BP3 PE=1 SV=1	Q[UNIMOD:Gln->pyro-Glu]LARAQKQTPM[UNIMOD:Oxidation]/2	['MSFragger', 'PEAKS']	[0.0003438198384046, 0.0026978417266187]	[0.4438716605840295, 1.2184129301638875]	[0.0054301972061946, 0.0227194646396128]	0.643623	0.0467652	1	2	0.00034382	0.0054302	1.21841	0	NA	1	1	0	0	1	netMHCpan-4.1	HLA-C*07:01	9.421	NB	QRAQKQTPM	4	QLAQKQTPM
QLFAKLLQK	9	TRUE	sp|P37231|PPARG_HUMAN	PPARG	HUMAN	Peroxisome proliferator-activated receptor gamma OS=Homo sapiens OX=9606 GN=PPARG PE=1 SV=3	Q[UNIMOD:Gln->pyro-Glu]LFAKLLQK/2	['MSFragger', 'Comet', 'Sage', 'PEAKS']	[0.0088742131874935, 0.0048786292241789, 0.0041575239635061, 0.0028729281767955]	[0.121858740015858, 0.1473986761725824, 0.1826860532493402, 1.1926470962072715]	[0.0735407075537853, 0.0496117586505227, 0.0351151464693659, 0.025147826003416]	0.261172	2.84189	1	4	0.00287293	0.0251478	1.19265	0	NA	2	0	1	1	2	netMHCpan-4.1	HLA-A*03:01	0.004	SB	QLFAKLLQK	4	QLFAKLLQK
QLFINHILK	9	TRUE	sp|Q9H0X9|OSBL5_HUMAN	OSBPL5	HUMAN	Oxysterol-binding protein-related protein 5 OS=Homo sapiens OX=9606 GN=OSBPL5 PE=1 SV=1	Q[UNIMOD:Gln->pyro-Glu]LFINHILK/2	['MSFragger', 'Comet', 'Sage', 'PEAKS']	[0.0033865505563618, 0.0045072481422828, 0.0064151353702294, 0.000540175557056]	[0.2376314754360652, 0.1628870578797561, 0.1473018527097541, 1.6296722148953249]	[0.0295716064651501, 0.0430314480607713, 0.0497482781772475, 0.0039767695514984]	0.594873	2.39493	1	4	0.000540176	0.00397677	1.62967	0	NA	3	0	2	1	3	netMHCpan-4.1	HLA-A*03:01	0.174	SB	QLFINHILK	4	QLFINHILK
QLFQLPAKK	9	TRUE	sp|Q15014|MO4L2_HUMAN	MORF4L2	HUMAN	Mortality factor 4-like protein 2 OS=Homo sapiens OX=9606 GN=MORF4L2 PE=1 SV=1	Q[UNIMOD:Gln->pyro-Glu]LFQLPAKK/2	['MSFragger', 'Comet', 'PEAKS']	[0.0024605024605024, 0.0011500862564692, 0.0054996368164366]	[0.2767610612182568, 0.3421517279082641, 0.9894958890374363]	[0.0215398607344379, 0.0080081232324205, 0.055662395533781]	0.615484	3.85028	1	3	0.00115009	0.00800812	0.989496	0	NA	3	1	1	1	3	netMHCpan-4.1	HLA-A*03:01	0.046	SB	QLFQLPAKK	4	QLFQLPAKK
QLFRGDTVLLK	11	TRUE	sp|P55072|TERA_HUMAN	VCP	HUMAN	Transitional endoplasmic reticulum ATPase OS=Homo sapiens OX=9606 GN=VCP PE=1 SV=4	Q[UNIMOD:Gln->pyro-Glu]LFRGDTVLLK/2	['MSFragger', 'Sage', 'PEAKS']	[0.0044694017877607, 0.003235082674335, 0.0007663814024779]	[0.2001155742054362, 0.2043224304028724, 1.5025268316888072]	[0.039929140351771, 0.0282806867635383, 0.0070186923471027]	0.724705	2.50178	1	3	0.000766381	0.00701869	1.50253	0	NA	2	0	1	1	2	netMHCpan-4.1	HLA-A*03:01	0.134	SB	QLFDTVLLK	4	QLFDTVLLK
QLFSFPIKH	9	TRUE	sp|A5YKK6|CNOT1_HUMAN	CNOT1	HUMAN	CCR4-NOT transcription complex subunit 1 OS=Homo sapiens OX=9606 GN=CNOT1 PE=1 SV=2	Q[UNIMOD:Gln->pyro-Glu]LFSFPIKH/2	['MSFragger', 'Comet', 'Sage', 'PEAKS']	[0.0030868008396098, 0.0024684585847504, 0.0069399957292333, 0.0002852660105548]	[0.2519771583176792, 0.2452991938503441, 0.1334705946812271, 1.7627286680170102]	[0.02633817876005, 0.019963428323036, 0.056879859036048, 0.0021389941850269]	0.70569	1.15199	1	4	0.000285266	0.00213899	1.76273	0	NA	2	1	1	0	2	netMHCpan-4.1	HLA-A*03:01	0.165	SB	QLFSFPIKH	4	QLFSFPIKH
QLFYLPAKK	9	TRUE	sp|Q9UBU8|MO4L1_HUMAN	MORF4L1	HUMAN	Mortality factor 4-like protein 1 OS=Homo sapiens OX=9606 GN=MORF4L1 PE=1 SV=2	Q[UNIMOD:Gln->pyro-Glu]LFYLPAKK/2	['MSFragger', 'Comet', 'Sage', 'PEAKS']	[0.0003438198384046, 0.0008331019161344, 0.0029379360998898, 0.0001480604086467]	[0.5035619905593524, 0.450921040203776, 0.2180244325710955, 2.1326755813159712]	[0.003306454427813, 0.0028628310566574, 0.0246299276470219, 0.0003514774232315]	0.663478	3.06348	1	4	0.00014806	0.000351477	2.13268	0	NA	4	1	2	1	4	netMHCpan-4.1	HLA-A*03:01	0.058	SB	QLFYLPAKK	4	QLFYLPAKK
QLHLPLSQR	9	TRUE	sp|Q5H9U9|DDX6L_HUMAN	DDX60L	HUMAN	Probable ATP-dependent RNA helicase DDX60-like OS=Homo sapiens OX=9606 GN=DDX60L PE=1 SV=3	QLHLPLSQR/2;Q[UNIMOD:Gln->pyro-Glu]LHLPLSQR/2	['MSFragger', 'Comet', 'Sage', 'PEAKS']	[0.0003438198384046, 0.0013337779259753, 0.000805964134596, 0.0001480604086467]	[0.5460295209271588, 0.283722944937279, 0.4047975640880334, 1.9159778048645504]	[0.0023226686220626, 0.0139047342400228, 0.0035669267433574, 0.0010215671943105]	0.963072	2.02284	2	4	0.00014806	0.00102157	1.91598	0	NA	9	2	3	4	9	netMHCpan-4.1	HLA-A*31:01	0.208	SB	QLHLPLSQR	4	QLHLPLSQR
QLHRQGLLSL	10	TRUE	sp|Q9BSJ2|GCP2_HUMAN	TUBGCP2	HUMAN	Gamma-tubulin complex component 2 OS=Homo sapiens OX=9606 GN=TUBGCP2 PE=1 SV=2	Q[UNIMOD:Gln->pyro-Glu]LHRQGLLSL/2	['MSFragger', 'Comet', 'Sage', 'PEAKS']	[0.0033865505563618, 0.0028901734104046, 0.0018731602890018, 0.0001480604086467]	[0.2395056332573994, 0.1925259994417331, 0.2621172917564852, 1.9183079990845893]	[0.0291284306488223, 0.0327025382175475, 0.0157114504566172, 0.0010100170042346]	0.813268	3.90467	1	4	0.00014806	0.00101002	1.91831	0	NA	3	1	1	1	3	netMHCpan-4.1	HLA-C*01:02	6.331	NB	QLHQGLLSL	3	QLHQGLLSL
QLPDSNYNTL	10	TRUE	sp|Q9P107|GMIP_HUMAN	GMIP	HUMAN	GEM-interacting protein OS=Homo sapiens OX=9606 GN=GMIP PE=1 SV=2	Q[UNIMOD:Gln->pyro-Glu]LPDSNYNTL/1	['MSFragger', 'Sage', 'PEAKS']	[0.0008641797493878, 0.0029379360998898, 0.0001480604086467]	[0.3542762687618856, 0.2184212182177146, 1.9795227065376135]	[0.0114062133821476, 0.0245312507413503, 0.0007484538886919]	0.575512	1.75942	1	3	0.00014806	0.000748454	1.97952	0	NA	3	1	1	1	3	netMHCpan-4.1	HLA-C*01:02	0.087	SB	QLPDSYNTL	3	QLPDSNNTL
QLPDSVNQL	9	TRUE	sp|Q6NUQ4|TM214_HUMAN	TMEM214	HUMAN	Transmembrane protein 214 OS=Homo sapiens OX=9606 GN=TMEM214 PE=1 SV=2	Q[UNIMOD:Gln->pyro-Glu]LPDSVNQL/1	['MSFragger', 'Comet', 'Sage']	[0.0008641797493878, 0.0024684585847504, 0.0012517602879048]	[0.351366561325597, 0.2142524253102287, 0.3268581788784049]	[0.0116833462477553, 0.0267050521401065, 0.0080455627820696]	0.810947	1.5412	1	3	0.00086418	0.00804556	0.351367	0	NA	1	0	1	0	1	netMHCpan-4.1	HLA-C*01:02	0.01	SB	QLPDSVNQL	3	QLPDSVNQL
QLPEGASAV	9	TRUE	sp|Q9HD42|CHM1A_HUMAN	CHMP1A	HUMAN	Charged multivesicular body protein 1a OS=Homo sapiens OX=9606 GN=CHMP1A PE=1 SV=1	Q[UNIMOD:Gln->pyro-Glu]LPEGASAV/1;QLPEGASAV/1	['MSFragger', 'Comet', 'Sage', 'PEAKS']	[0.0004675081813931, 0.0044670554659387, 0.0014144271570014, 0.0001480604086467]	[0.3910466669960679, 0.1665673570800876, 0.2905518289872205, 1.7812287413185304]	[0.0084161174516729, 0.0415955490082251, 0.011722057117095, 0.0019586820142136]	0.997473	0.991111	2	4	0.00014806	0.00195868	1.78123	0	NA	8	1	5	2	8	netMHCpan-4.1	HLA-C*01:02	0.097	SB	QLPEGASAV	3	QLPEGASAV
QLPSGWA	7	FALSE	P42224|STAT1_HUMAN	STAT1	HUMAN	Signal transducer and activator of transcription 1-alpha/beta OS=Homo sapiens OX=9606 GN=STAT1 PE=1 SV=2	QLPSGWA/1	['PEAKS']	[0.006243077232907]	[0.9088058637347828]	[0.0768871346588547]	0.996923	0.850964	1	1	0.00624308	0.0768871	0.908806	0	NA	1	0	1	0	1	NA	NA	NA	NA	NA	NA	NA
QLPSGWASI	9	TRUE	sp|P42224|STAT1_HUMAN	STAT1	HUMAN	Signal transducer and activator of transcription 1-alpha/beta OS=Homo sapiens OX=9606 GN=STAT1 PE=1 SV=2	Q[UNIMOD:Gln->pyro-Glu]LPSGWASI/1;QLPSGWASI/1	['MSFragger', 'Comet', 'Sage', 'PEAKS']	[0.0003438198384046, 0.0012979788614871, 0.0002487562189054, 0.0001480604086467]	[0.6161903852253222, 0.3195198956295493, 0.4912063462354445, 2.451438603579865]	[0.0012960263329975, 0.009917857490816, 0.0014409952574275, 7.20269085347622e-05]	0.998035	0.00650374	2	4	0.00014806	7.20269e-05	2.45144	0	NA	6	1	5	0	6	netMHCpan-4.1	HLA-C*01:02	0.15	SB	QLPSGWASI	3	QLPSGWASI
QLQPGNAK	8	TRUE	sp|P22307|SCP2_HUMAN	SCP2	HUMAN	Sterol carrier protein 2 OS=Homo sapiens OX=9606 GN=SCP2 PE=1 SV=2	Q[UNIMOD:Gln->pyro-Glu]LQPGNAK/1	['MSFragger', 'Sage']	[0.0062541145490454, 0.0084936553417928]	[0.1673270179151282, 0.1045801097584432]	[0.051725036798019, 0.0748978034466014]	0.976436	0.0249981	1	2	0.00625411	0.051725	0.167327	0	NA	1	0	1	0	1	netMHCpan-4.1	HLA-A*03:01	3.844	NB	QLQ-PGNAK	4	QL-QPGNAK
QLQPGNAKL	9	TRUE	sp|P22307|SCP2_HUMAN	SCP2	HUMAN	Sterol carrier protein 2 OS=Homo sapiens OX=9606 GN=SCP2 PE=1 SV=2	Q[UNIMOD:Gln->pyro-Glu]LQPGNAKL/1;QLQPGNAKL/2;QLQPGNAKL/1;Q[UNIMOD:Gln->pyro-Glu]LQPGNAKL/2	['MSFragger', 'Comet', 'Sage', 'PEAKS']	[0.0003438198384046, 0.0008331019161344, 0.0009087604507451, 0.0001480604086467]	[0.4735553504381926, 0.4496357640086832, 0.3743846806699789, 2.5588302879893123]	[0.0042432984408647, 0.00289783834545, 0.0049026096139171, 4.217253538410525e-05]	0.997733	0.11325	4	4	0.00014806	4.21725e-05	2.55883	0	NA	13	3	6	4	13	netMHCpan-4.1	HLA-C*01:02	0.657	WB	QLQPGNAKL	3	QLQPGNAKL
QLRVAKVTGGAASK	14	FALSE	sp|P42766|RL35_HUMAN	RPL35	HUMAN	Large ribosomal subunit protein uL29 OS=Homo sapiens OX=9606 GN=RPL35 PE=1 SV=2	Q[UNIMOD:Gln->pyro-Glu]LRVAKVTGGAASK/3	['MSFragger', 'Comet', 'Sage', 'PEAKS']	[0.0003438198384046, 0.0008331019161344, 0.0002487562189054, 0.0001480604086467]	[0.7220717958922006, 0.773942741834765, 0.7122216503206545, 3.2253116488292477]	[0.0005375462752398, 0.0001355814678685, 0.0001411612376113, 1.5183644422898868e-06]	0.926028	1.17704	1	4	0.00014806	1.51836e-06	3.22531	0	NA	2	2	0	0	2	netMHCIIpan-4.3	DRB1_0101	8.24	NB	VAKVTGGAA	NA	NA
QLSLPRFPS	9	TRUE	sp|Q16378|PROL4_HUMAN	PRR4	HUMAN	Proline-rich protein 4 OS=Homo sapiens OX=9606 GN=PRR4 PE=1 SV=3	Q[UNIMOD:Gln->pyro-Glu]LSLPRFPS/1	['MSFragger', 'PEAKS']	[0.0040816326530612, 0.0024035710198008]	[0.2139023489766754, 1.2528671129726785]	[0.0357737298900274, 0.0198198950418718]	0.485407	0.924905	1	2	0.00240357	0.0198199	1.25287	0	NA	2	2	0	0	2	netMHCpan-4.1	HLA-A*03:01	19.421	NB	QLSLPRFPS	NA	NA
QLSLPRFPSV	10	TRUE	sp|Q16378|PROL4_HUMAN	PRR4	HUMAN	Proline-rich protein 4 OS=Homo sapiens OX=9606 GN=PRR4 PE=1 SV=3	Q[UNIMOD:Gln->pyro-Glu]LSLPRFPSV/1	['Sage', 'PEAKS']	[0.0065422565422565, 0.0028729281767955]	[0.1363694301647729, 1.196045014005914]	[0.0553111927692443, 0.0248138558700611]	0.67378	0.99053	1	2	0.00287293	0.0248139	1.19605	0	NA	2	2	0	0	2	netMHCpan-4.1	HLA-B*51:01	7.218	NB	QSLPRFPSV	1	LSLPRFPSV
QLSLPRFPSVS	11	TRUE	sp|Q16378|PROL4_HUMAN	PRR4	HUMAN	Proline-rich protein 4 OS=Homo sapiens OX=9606 GN=PRR4 PE=1 SV=3	QLSLPRFPSVS/2	['MSFragger', 'Comet', 'Sage', 'PEAKS']	[0.0003438198384046, 0.0013337779259753, 0.0002487562189054, 0.0001480604086467]	[0.6226952818781274, 0.3039605976244268, 0.4879440521774967, 2.311330939938609]	[0.0012277984408479, 0.0114877343098046, 0.0014912237530859, 0.0001447142614035]	0.982134	0.172824	1	4	0.00014806	0.000144714	2.31133	0	NA	2	2	0	0	2	netMHCpan-4.1	HLA-C*01:02	33	NB	QLSPRFPSV	1	LSLPRFPSV
QLSLPRFPSVSLQ	13	FALSE	sp|Q16378|PROL4_HUMAN	PRR4	HUMAN	Proline-rich protein 4 OS=Homo sapiens OX=9606 GN=PRR4 PE=1 SV=3	Q[UNIMOD:Gln->pyro-Glu]LSLPRFPSVSLQ/2	['MSFragger', 'Comet', 'Sage', 'PEAKS']	[0.0003438198384046, 0.0010532968190436, 0.0002487562189054, 0.0001480604086467]	[0.7602023265497122, 0.4109363549004919, 0.5813564421334294, 2.2957288034880534]	[0.0003915701117963, 0.0041785483213282, 0.0005587688822905, 0.0001563956276081]	0.348967	0.616679	1	4	0.00014806	0.000156396	2.29573	0	NA	1	1	0	0	1	netMHCIIpan-4.3	DRB1_1501	11.74	NB	LPRFPSVSL	NA	NA
QLSLPRFPSVSLQEA	15	FALSE	sp|Q16378|PROL4_HUMAN	PRR4	HUMAN	Proline-rich protein 4 OS=Homo sapiens OX=9606 GN=PRR4 PE=1 SV=3	Q[UNIMOD:Gln->pyro-Glu]LSLPRFPSVSLQEA/2	['MSFragger', 'Comet', 'Sage', 'PEAKS']	[0.0003438198384046, 0.0008331019161344, 0.0006538796861377, 0.0001480604086467]	[0.9126656423797992, 0.5539157862867551, 0.4140317923111746, 2.8471935722917805]	[0.0001102935621218, 0.0010815424577142, 0.0032381586822223, 1.0011331712964616e-05]	0.425886	0.648805	1	4	0.00014806	1.00113e-05	2.84719	0	NA	1	1	0	0	1	netMHCIIpan-4.3	HLA-DPA10202-DPB10201	3.14	WB	LSVSPFRPL	NA	NA
QLTGPVMPV	9	TRUE	sp|P26373|RL13_HUMAN	RPL13	HUMAN	Large ribosomal subunit protein eL13 OS=Homo sapiens OX=9606 GN=RPL13 PE=1 SV=4	Q[UNIMOD:Gln->pyro-Glu]LTGPVMPV/1;QLTGPVM[UNIMOD:Oxidation]PV/1;Q[UNIMOD:Gln->pyro-Glu]LTGPVM[UNIMOD:Oxidation]PV/1;QLTGPVMPV/1	['MSFragger', 'Comet', 'Sage', 'PEAKS']	[0.0003438198384046, 0.0010532968190436, 0.0002487562189054, 0.0001480604086467]	[0.5912661332482693, 0.3872457202970801, 0.461328998923289, 2.222336765039189]	[0.0015944616055188, 0.0052280236694501, 0.0019719758997383, 0.0002252623974477]	0.94724	0.308054	4	4	0.00014806	0.000225262	2.22234	0	NA	15	5	7	3	15	netMHCpan-4.1	HLA-C*01:02	4.93	NB	QLTGPVMPV	4	QLTGPVMPV
QLTGPVMPVRNVYK	14	FALSE	sp|P26373|RL13_HUMAN	RPL13	HUMAN	Large ribosomal subunit protein eL13 OS=Homo sapiens OX=9606 GN=RPL13 PE=1 SV=4	Q[UNIMOD:Gln->pyro-Glu]LTGPVMPVRNVYK/2	['MSFragger', 'Comet', 'Sage', 'PEAKS']	[0.0003438198384046, 0.0008331019161344, 0.0009965122072745, 0.0001480604086467]	[1.090698080787364, 0.7212134431801728, 0.3642245980296525, 2.6099835720257216]	[2.51164593939698e-05, 0.0002229500842618, 0.0054513298157265, 3.267883281012578e-05]	0.624745	2.77481	1	4	0.00014806	2.51165e-05	2.60998	0	NA	2	0	2	0	2	netMHCIIpan-4.3	DRB5_0101	13.9	NB	VMPVRNVYK	NA	NA
QLTYNPDESSKPNM	14	FALSE	sp|P02679|FIBG_HUMAN	FGG	HUMAN	Fibrinogen gamma chain OS=Homo sapiens OX=9606 GN=FGG PE=1 SV=3	Q[UNIMOD:Gln->pyro-Glu]LTYNPDESSKPNM[UNIMOD:Oxidation]/2	['MSFragger', 'Comet', 'Sage']	[0.0003438198384046, 0.0027944111776447, 0.0013250883392226]	[0.4344319072326809, 0.1971803768582312, 0.2994766674581803]	[0.0058729695577835, 0.0313162190861333, 0.010688498470348]	0.632871	0.212679	1	3	0.00034382	0.00587297	0.434432	0	NA	1	1	0	0	1	netMHCIIpan-4.3	HLA-DQA10101-DQB10501	16.77	NB	LTYNPDESS	NA	NA
QLVARPDVVEM	11	TRUE	sp|Q13435|SF3B2_HUMAN	SF3B2	HUMAN	Splicing factor 3B subunit 2 OS=Homo sapiens OX=9606 GN=SF3B2 PE=1 SV=2	QLVARPDVVEM/2;Q[UNIMOD:Gln->pyro-Glu]LVARPDVVEM[UNIMOD:Oxidation]/2;QLVARPDVVEM[UNIMOD:Oxidation]/2	['MSFragger', 'Comet', 'Sage', 'PEAKS']	[0.0003438198384046, 0.0008331019161344, 0.0002487562189054, 0.0001480604086467]	[0.9516644656200126, 0.5681722483777123, 0.4957448770200534, 2.448663649172384]	[7.976077488644148e-05, 0.0009452886219819, 0.0013739139463563, 7.302975074923567e-05]	0.531609	0.871724	3	4	0.00014806	7.30298e-05	2.44866	0	NA	8	4	2	2	8	netMHCpan-4.1	HLA-C*07:01	9.563	NB	QARPDVVEM	1	LARPDVVEM
QLYDKGLVY	9	TRUE	sp|P41252|SYIC_HUMAN	IARS1	HUMAN	Isoleucine--tRNA ligase, cytoplasmic OS=Homo sapiens OX=9606 GN=IARS1 PE=1 SV=2	Q[UNIMOD:Gln->pyro-Glu]LYDKGLVY/1;QLYDKGLVY/2	['MSFragger', 'Comet', 'Sage', 'PEAKS']	[0.0023631350925561, 0.0013337779259753, 0.0013250883392226, 0.0001480604086467]	[0.2908321862881727, 0.2814578160925465, 0.3134381179725874, 1.9939011365532249]	[0.0192053696272477, 0.014204885043814, 0.009248721349229, 0.0006974041266748]	0.96448	0.00932108	2	4	0.00014806	0.000697404	1.9939	0	NA	8	4	2	2	8	netMHCpan-4.1	HLA-A*03:01	0.06	SB	QLYDKGLVY	4	QLYDKGLVY
QLYEKGLYY	9	TRUE	sp|Q8NEZ3|WDR19_HUMAN	WDR19	HUMAN	WD repeat-containing protein 19 OS=Homo sapiens OX=9606 GN=WDR19 PE=1 SV=2	QLYEKGLYY/2;Q[UNIMOD:Gln->pyro-Glu]LYEKGLYY/1	['MSFragger', 'Comet', 'Sage', 'PEAKS']	[0.0003438198384046, 0.0008331019161344, 0.0009087604507451, 0.0001480604086467]	[0.6347640697644854, 0.4784469818818243, 0.3838464225154661, 1.7653435408194829]	[0.0011105895309292, 0.0022068152354671, 0.0044410441273216, 0.0021125853956842]	0.969441	0.0978763	2	4	0.00014806	0.00111059	1.76534	0	NA	10	3	6	1	10	netMHCpan-4.1	HLA-A*03:01	0.023	SB	QLYEKGLYY	4	QLYEKGLYY
QLYSTILSH	9	TRUE	sp|Q9Y4H4|GPSM3_HUMAN	GPSM3	HUMAN	G-protein-signaling modulator 3 OS=Homo sapiens OX=9606 GN=GPSM3 PE=1 SV=1	Q[UNIMOD:Gln->pyro-Glu]LYSTILSH/1;QLYSTILSH/2	['MSFragger', 'Comet', 'Sage', 'PEAKS']	[0.0003438198384046, 0.0010532968190436, 0.0002487562189054, 0.0001480604086467]	[0.7363446561144192, 0.3652543763106342, 0.524085603686066, 2.6361676159915155]	[0.0004774270983618, 0.006436702848121, 0.0010201129479651, 2.867898752561297e-05]	0.94537	1.16759	2	4	0.00014806	2.8679e-05	2.63617	0	NA	5	1	3	1	5	netMHCpan-4.1	HLA-A*03:01	0.04	SB	QLYSTILSH	4	QLYSTILSH
QLYWSHPRK	9	TRUE	sp|P62273|RS29_HUMAN	RPS29	HUMAN	Small ribosomal subunit protein uS14 OS=Homo sapiens OX=9606 GN=RPS29 PE=1 SV=2	Q[UNIMOD:Gln->pyro-Glu]LYWSHPRK/2;QLYWSHPRK/2	['MSFragger', 'Comet', 'Sage', 'PEAKS']	[0.0003438198384046, 0.0008331019161344, 0.0002487562189054, 0.0001480604086467]	[0.7791313427150365, 0.7395050801216453, 0.5942862519178499, 2.813368653708777]	[0.0003345782814804, 0.0001876151472442, 0.0004877559041505, 1.1851183559551067e-05]	0.857598	0.0430401	2	4	0.00014806	1.18512e-05	2.81337	0	NA	5	2	3	0	5	netMHCpan-4.1	HLA-A*03:01	0.023	SB	QLYWSHPRK	4	QLYWSHPRK
QMEQQQQLQQRQ	12	TRUE	sp|Q9NS69|TOM22_HUMAN	TOMM22	HUMAN	Mitochondrial import receptor subunit TOM22 homolog OS=Homo sapiens OX=9606 GN=TOMM22 PE=1 SV=3	Q[UNIMOD:Gln->pyro-Glu]M[UNIMOD:Oxidation]EQQQQLQQRQ/2;QM[UNIMOD:Oxidation]EQQQQLQQRQ/2	['MSFragger', 'Comet', 'Sage', 'PEAKS']	[0.0003438198384046, 0.0008331019161344, 0.0002487562189054, 0.0001480604086467]	[1.2081617098296786, 0.6798015001350682, 0.6172476333898435, 2.9753002102496025]	[9.461908883492923e-06, 0.0003295350842958, 0.0003831503726346, 5.284238381741408e-06]	0.801148	0.515912	2	4	0.00014806	5.28424e-06	2.9753	0	NA	3	3	0	0	3	netMHCpan-4.1	HLA-A*31:01	22.87	NB	QQQQQLQQR	2	MEQQQQQQR
QMPEGGISL	9	TRUE	sp|O94956|SO2B1_HUMAN	SLCO2B1	HUMAN	Solute carrier organic anion transporter family member 2B1 OS=Homo sapiens OX=9606 GN=SLCO2B1 PE=1 SV=3	QMPEGGISL/1	['Sage', 'PEAKS']	[0.0037602820211515, 0.0053031090776749]	[0.1949307506653093, 1.003455568985471]	[0.0310755836909466, 0.0526829940999281]	0.990849	1.09925	1	2	0.00376028	0.0310756	1.00346	0	NA	1	0	1	0	1	netMHCpan-4.1	HLA-C*01:02	0.006	SB	QMPEGGISL	3	QMPEGGISL
QMVIDVLHPGKATVPK	16	FALSE	sp|P62847|RS24_HUMAN	RPS24	HUMAN	Small ribosomal subunit protein eS24 OS=Homo sapiens OX=9606 GN=RPS24 PE=1 SV=1	Q[UNIMOD:Gln->pyro-Glu]M[UNIMOD:Oxidation]VIDVLHPGKATVPK/3;QM[UNIMOD:Oxidation]VIDVLHPGKATVPK/3;Q[UNIMOD:Gln->pyro-Glu]MVIDVLHPGKATVPK/3;Q[UNIMOD:Gln->pyro-Glu]MVIDVLHPGKATVPK/2	['MSFragger', 'Comet', 'Sage', 'PEAKS']	[0.0003438198384046, 0.0008331019161344, 0.0002487562189054, 0.0001480604086467]	[1.7814311570588064, 1.591590027629073, 1.0989112182117775, 3.573316961633934]	[8.068305539064018e-08, 6.103724948270218e-08, 2.4206838089623786e-06, 2.675917794901058e-07]	0.852449	0.856923	4	4	0.00014806	6.10372e-08	3.57332	0	NA	21	10	7	4	21	netMHCIIpan-4.3	DRB1_0101	2.51	WB	IDVLHPGKA	NA	NA
QNAHNGVNQAS	11	TRUE	sp|Q6UWP8|SBSN_HUMAN	SBSN	HUMAN	Suprabasin OS=Homo sapiens OX=9606 GN=SBSN PE=1 SV=2	Q[UNIMOD:Gln->pyro-Glu]NAHNGVNQAS/1	['MSFragger', 'Comet', 'Sage', 'PEAKS']	[0.0003438198384046, 0.0031920326864147, 0.0009087604507451, 0.0001480604086467]	[0.627754490426033, 0.1859249888103964, 0.3697896496869921, 1.9270067266350832]	[0.0011772285509811, 0.0347714222361409, 0.0051436368944624, 0.0009680154882135]	0.502433	1.1336	1	4	0.00014806	0.000968015	1.92701	0	NA	1	1	0	0	1	netMHCpan-4.1	HLA-B*18:01	60	NB	QHNGVNQAS	0	NAHGVNQAS
QNKKRVLL	8	TRUE	sp|P62280|RS11_HUMAN	RPS11	HUMAN	Small ribosomal subunit protein uS17 OS=Homo sapiens OX=9606 GN=RPS11 PE=1 SV=3	Q[UNIMOD:Gln->pyro-Glu]NKKRVLL/2	['MSFragger', 'PEAKS']	[0.0096628082536487, 0.0016666666666666]	[0.1034454744228603, 1.3588714990344282]	[0.0845706227599783, 0.0129130557453526]	0.620554	0.751378	1	2	0.00166667	0.0129131	1.35887	0	NA	1	1	0	0	1	netMHCpan-4.1	HLA-C*07:01	10.88	NB	QNKKRVL-L	NA	NA
QNLEDTVQNVNLQMSRM	17	FALSE	sp|Q8N4C6|NIN_HUMAN	NIN	HUMAN	Ninein OS=Homo sapiens OX=9606 GN=NIN PE=1 SV=4	Q[UNIMOD:Gln->pyro-Glu]NLEDTVQNVNLQM[UNIMOD:Oxidation]SRM[UNIMOD:Oxidation]/2	['MSFragger']	[0.0044694017877607]	[0.1986266349156026]	[0.0404044326565819]	0.578117	1.24761	1	1	0.0044694	0.0404044	0.198627	0	NA	1	0	0	1	1	netMHCIIpan-4.3	HLA-DQA10101-DQB10602	2.61	WB	VQNVNLQMS	NA	NA
QNLNEDVSQEESPSLI	16	FALSE	sp|P02812|PRB2_HUMAN;sp|P04280|PRP1_HUMAN	PRB2;PRB1	HUMAN	Basic salivary proline-rich protein 2 OS=Homo sapiens OX=9606 GN=PRB2 PE=1 SV=4	Q[UNIMOD:Gln->pyro-Glu]NLNEDVSQEESPSLI/2	['MSFragger', 'Comet', 'Sage']	[0.0003438198384046, 0.0010532968190436, 0.0004548555833522]	[0.5018709014724795, 0.4247920538387923, 0.4288020770744198]	[0.0033532765410832, 0.0036653243275167, 0.0027738338267949]	0.684843	0.11761	1	3	0.00034382	0.00277383	0.501871	0	NA	2	2	0	0	2	netMHCIIpan-4.3	HLA-DQA10101-DQB10602	14.72	NB	NEDVSQEES	NA	NA
QNLQLQPGNAKL	12	TRUE	sp|P22307|SCP2_HUMAN	SCP2	HUMAN	Sterol carrier protein 2 OS=Homo sapiens OX=9606 GN=SCP2 PE=1 SV=2	Q[UNIMOD:Gln->pyro-Glu]NLQLQPGNAKL/2	['MSFragger', 'Comet', 'Sage', 'PEAKS']	[0.0003438198384046, 0.0010532968190436, 0.0009965122072745, 0.0001480604086467]	[0.4315484877303614, 0.4047463028252748, 0.3437906589681277, 2.833052462681685]	[0.0060152481313477, 0.0044304910127411, 0.0067458520841247, 1.0742956724510834e-05]	0.804416	3.15115	1	4	0.00014806	1.0743e-05	2.83305	0	NA	1	0	1	0	1	netMHCpan-4.1	HLA-A*03:01	16.14	NB	QQLQPGNAK	4	NLLQPGNAK
QNTDGVNF	8	TRUE	sp|Q9HB40|RISC_HUMAN	SCPEP1	HUMAN	Retinoid-inducible serine carboxypeptidase OS=Homo sapiens OX=9606 GN=SCPEP1 PE=1 SV=1	QNTDGVNF/1;Q[UNIMOD:Gln->pyro-Glu]NTDGVNF/1	['MSFragger', 'Sage', 'PEAKS']	[0.0046464188576609, 0.0050933786078098, 0.0008846202451661]	[0.1913534456229629, 0.1724223451178079, 1.4937626266476247]	[0.0428043151105894, 0.0388787215467857, 0.0072922023176945]	0.883305	0.0332995	2	3	0.00088462	0.0072922	1.49376	0	NA	4	1	3	0	4	netMHCpan-4.1	HLA-B*18:01	10.98	NB	#NAME?	0	QNTD-GVNF
QNYLLSGSFPTPN	13	FALSE	sp|Q6ZU67|BEND4_HUMAN	BEND4	HUMAN	BEN domain-containing protein 4 OS=Homo sapiens OX=9606 GN=BEND4 PE=1 SV=3	QNYLLSGSFPTPN/2	['Comet', 'PEAKS']	[0.0066180594503645, 0.0085102220483224]	[0.1186254651901719, 0.8214907149111866]	[0.0644496762683082, 0.1097538442819777]	0.395137	0.239116	1	2	0.00661806	0.0644497	0.821491	0	NA	2	1	0	1	2	netMHCIIpan-4.3	DRB1_1601	1.02	WB	YLLSGSFPT	NA	NA
QPAPPREAHFVRTNG	15	FALSE	sp|P46778|RL21_HUMAN	RPL21	HUMAN	Large ribosomal subunit protein eL21 OS=Homo sapiens OX=9606 GN=RPL21 PE=1 SV=2	Q[UNIMOD:Gln->pyro-Glu]PAPPREAHFVRTNG/3	['MSFragger', 'Comet', 'Sage', 'PEAKS']	[0.0003438198384046, 0.0008331019161344, 0.0004548555833522, 0.0029807904614705]	[0.7080400906409464, 0.4610898759700849, 0.4268557235847801, 1.1654476888919978]	[0.000604026345491, 0.002600374756807, 0.0028310066324476, 0.0279823092068535]	0.714409	0.223393	1	4	0.00034382	0.000604026	1.16545	0	NA	2	0	1	1	2	netMHCIIpan-4.3	HLA-DPA10103-DPB10201	11.26	NB	REAHFVRTN	NA	NA
QPEFKTRII	9	TRUE	sp|O95786|RIGI_HUMAN	RIGI	HUMAN	Antiviral innate immune response receptor RIG-I OS=Homo sapiens OX=9606 GN=RIGI PE=1 SV=2	Q[UNIMOD:Gln->pyro-Glu]PEFKTRII/2	['MSFragger', 'Comet', 'Sage']	[0.0046464188576609, 0.0088390643527002, 0.0081493707447905]	[0.1940947445707449, 0.0985004073097058, 0.1114107808947656]	[0.041884343329936, 0.0771963050493425, 0.0702228098622618]	0.554741	4.29051	1	3	0.00464642	0.0418843	0.194095	0	NA	2	0	0	2	2	netMHCpan-4.1	HLA-B*51:01	0.581	WB	QPEFKTRII	1	QPEFKTRII
QPFKPLSI	8	TRUE	Q99460|PSMD1_HUMAN	PSMD1	HUMAN	26S proteasome non-ATPase regulatory subunit 1 OS=Homo sapiens OX=9606 GN=PSMD1 PE=1 SV=2	QPFKPLSI/2	['PEAKS']	[0.0001480604086467]	[2.0284292273973703]	[0.0005883974691058]	0.784913	2.39497	1	1	0.00014806	0.000588397	2.02843	0	NA	1	0	1	0	1	netMHCpan-4.1	HLA-B*51:01	0.024	SB	QPF-KPLSI	1	QPFK-PLSI
QPHISPLTI	9	TRUE	sp|Q01167|FOXK2_HUMAN	FOXK2	HUMAN	Forkhead box protein K2 OS=Homo sapiens OX=9606 GN=FOXK2 PE=1 SV=3	Q[UNIMOD:Gln->pyro-Glu]PHISPLTI/1	['MSFragger', 'Comet', 'Sage', 'PEAKS']	[0.0003438198384046, 0.0012979788614871, 0.0014144271570014, 0.0002852660105548]	[0.4434795110194842, 0.3153543609301893, 0.2933677390115645, 1.7305706519190358]	[0.0054479113236327, 0.0103158952963397, 0.0113857863565977, 0.0024903756649197]	0.833965	1.71861	1	4	0.000285266	0.00249038	1.73057	0	NA	3	1	1	1	3	netMHCpan-4.1	HLA-B*51:01	0.018	SB	QPHISPLTI	1	QPHISPLTI
QPHKVTQY	8	TRUE	sp|P83881|RL36A_HUMAN;sp|Q969Q0|RL36L_HUMAN	RPL36A;RPL36AL	HUMAN	Large ribosomal subunit protein eL42 OS=Homo sapiens OX=9606 GN=RPL36A PE=1 SV=2	QPHKVTQY/1;Q[UNIMOD:Gln->pyro-Glu]PHKVTQY/1	['MSFragger', 'Comet', 'Sage', 'PEAKS']	[0.0003438198384046, 0.0010532968190436, 0.0002487562189054, 0.0001480604086467]	[0.7925814093846952, 0.3907669166161567, 0.5684703543827725, 2.704473490516625]	[0.0002991970768578, 0.0050567787815427, 0.0006398222689166, 2.040000305973221e-05]	0.815547	0.150132	2	4	0.00014806	2.04e-05	2.70447	0	NA	5	0	3	2	5	netMHCpan-4.1	HLA-B*18:01	0.848	WB	QPH-KVTQY	2	QPHKVTQ-Y
QPISTQTLV	9	TRUE	sp|Q5T4S7|UBR4_HUMAN	UBR4	HUMAN	E3 ubiquitin-protein ligase UBR4 OS=Homo sapiens OX=9606 GN=UBR4 PE=1 SV=1	Q[UNIMOD:Gln->pyro-Glu]PISTQTLV/1	['MSFragger', 'Comet', 'Sage', 'PEAKS']	[0.0003438198384046, 0.0024684585847504, 0.0027308838133068, 0.0001480604086467]	[0.5297359174087197, 0.2170522390471287, 0.2250894485155028, 1.940940636006053]	[0.0026597165518804, 0.0260150856141491, 0.022928676954741, 0.0009042687437141]	0.725857	2.06293	1	4	0.00014806	0.000904269	1.94094	0	NA	2	1	1	0	2	netMHCpan-4.1	HLA-B*51:01	0.107	SB	QPISTQTLV	1	QPISTQTLV
QPITPGPSI	9	TRUE	sp|O60341|KDM1A_HUMAN	KDM1A	HUMAN	Lysine-specific histone demethylase 1A OS=Homo sapiens OX=9606 GN=KDM1A PE=1 SV=2	Q[UNIMOD:Gln->pyro-Glu]PITPGPSI/1;QPITPGPSI/1	['MSFragger', 'Comet', 'Sage', 'PEAKS']	[0.0023631350925561, 0.0018963337547408, 0.0015335285096891, 0.0001480604086467]	[0.287996713421712, 0.260269503099052, 0.2795060464184103, 1.9421765866380485]	[0.01965505949162, 0.0173424813779548, 0.013137701068204, 0.0008988168774553]	0.995224	1.05217	2	4	0.00014806	0.000898817	1.94218	0	NA	8	2	4	2	8	netMHCpan-4.1	HLA-B*51:01	0.03	SB	QPITPGPSI	1	QPITPGPSI
QPKYPRKSAPR	11	TRUE	sp|P62750|RL23A_HUMAN	RPL23A	HUMAN	Large ribosomal subunit protein uL23 OS=Homo sapiens OX=9606 GN=RPL23A PE=1 SV=1	QPKYPRKSAPR/3	['MSFragger', 'Comet', 'Sage', 'PEAKS']	[0.0003438198384046, 0.0010532968190436, 0.0002487562189054, 0.0001480604086467]	[0.8056866857830137, 0.3801089295566786, 0.4840953995609359, 2.235636736297637]	[0.000268324491884, 0.0055930928990324, 0.0015527316770017, 0.0002108576058216]	0.397967	0.742137	1	4	0.00014806	0.000210858	2.23564	0	NA	1	1	0	0	1	netMHCpan-4.1	HLA-A*31:01	3.948	NB	QYPRKSAPR	4	PKYPKSAPR
QPLKVIREI	9	TRUE	sp|O94855|SC24D_HUMAN	SEC24D	HUMAN	Protein transport protein Sec24D OS=Homo sapiens OX=9606 GN=SEC24D PE=1 SV=2	Q[UNIMOD:Gln->pyro-Glu]PLKVIREI/2	['MSFragger', 'PEAKS']	[0.0025819777949909, 0.0001480604086467]	[0.2750936034026404, 1.8191319376041897]	[0.0218341437689615, 0.0016334714829693]	0.648221	5.20558	1	2	0.00014806	0.00163347	1.81913	0	NA	2	0	2	0	2	netMHCpan-4.1	HLA-B*51:01	0.022	SB	QPLKVIREI	1	QPLKVIREI
QPLPVILHV	9	TRUE	sp|Q6VMQ6|MCAF1_HUMAN	ATF7IP	HUMAN	Activating transcription factor 7-interacting protein 1 OS=Homo sapiens OX=9606 GN=ATF7IP PE=1 SV=3	QPLPVILHV/2;Q[UNIMOD:Gln->pyro-Glu]PLPVILHV/1	['MSFragger', 'Comet', 'Sage', 'PEAKS']	[0.0004675081813931, 0.0010532968190436, 0.000805964134596, 0.0001480604086467]	[0.3862041564117177, 0.4078736633750926, 0.4076504754576227, 2.718367073638758]	[0.0087604235399914, 0.004301360163465, 0.0034619595796463, 1.903435488658988e-05]	0.879551	0.313117	2	4	0.00014806	1.90344e-05	2.71837	0	NA	8	2	3	3	8	netMHCpan-4.1	HLA-B*51:01	0.005	SB	QPLPVILHV	1	QPLPVILHV
QPPFAFRHV	9	TRUE	sp|P05107|ITB2_HUMAN	ITGB2	HUMAN	Integrin beta-2 OS=Homo sapiens OX=9606 GN=ITGB2 PE=1 SV=3	Q[UNIMOD:Gln->pyro-Glu]PPFAFRHV/2	['MSFragger', 'Comet', 'Sage', 'PEAKS']	[0.0003438198384046, 0.0018963337547408, 0.0013250883392226, 0.0001480604086467]	[0.4881990850637517, 0.263205576945968, 0.3043151627214078, 2.3195825107400982]	[0.0037569624697895, 0.0168698488891146, 0.0101661617499339, 0.0001388923039643]	0.772927	3.57981	1	4	0.00014806	0.000138892	2.31958	0	NA	4	2	1	1	4	netMHCpan-4.1	HLA-B*51:01	0.175	SB	QPPFAFRHV	1	QPPFAFRHV
QPPLDLKQI	9	TRUE	sp|Q96PM9|Z385A_HUMAN	ZNF385A	HUMAN	Zinc finger protein 385A OS=Homo sapiens OX=9606 GN=ZNF385A PE=1 SV=2	Q[UNIMOD:Gln->pyro-Glu]PPLDLKQI/1	['MSFragger', 'Sage', 'PEAKS']	[0.0046464188576609, 0.0041575239635061, 0.0039733676975945]	[0.1943645938828871, 0.1864432586190475, 1.0879809884230085]	[0.0417948025339928, 0.0338255530691571, 0.0378687552472607]	0.415695	1.48184	1	3	0.00397337	0.0338256	1.08798	0	NA	2	0	1	1	2	netMHCpan-4.1	HLA-B*51:01	0.29	SB	QPPLDLKQI	1	QPPLDLKQI
QPPSILEI	8	TRUE	sp|P35869|AHR_HUMAN	AHR	HUMAN	Aryl hydrocarbon receptor OS=Homo sapiens OX=9606 GN=AHR PE=1 SV=2	QPPSILEI/1	['MSFragger', 'Comet', 'Sage', 'PEAKS']	[0.0096628082536487, 0.0074635056525079, 0.0020967107849561, 0.0007663814024779]	[0.1063546725256136, 0.1083326245559967, 0.2486205448886001, 1.5097093976121518]	[0.0827335384346488, 0.0707021365122734, 0.0180416441309164, 0.006801574748385]	0.834075	0.359977	1	4	0.000766381	0.00680157	1.50971	0	NA	3	1	1	1	3	netMHCpan-4.1	HLA-B*51:01	0.069	SB	QP-PSILEI	1	QP-PSILEI
QPPVVLAV	8	TRUE	Q8WYP5|ELYS_HUMAN	AHCTF1	HUMAN	Protein ELYS OS=Homo sapiens OX=9606 GN=AHCTF1 PE=1 SV=3	QPPVVLAV/1	['PEAKS']	[0.0002852660105548]	[1.7469431350136675]	[0.0023051766132601]	0.74036	0.170099	1	1	0.000285266	0.00230518	1.74694	0	NA	1	0	1	0	1	netMHCpan-4.1	HLA-B*51:01	0.092	SB	QP-PVVLAV	1	QP-PVVLAV
QPVPEQPLYPQPY	13	FALSE	sp|P02808|STAT_HUMAN	STATH	HUMAN	Statherin OS=Homo sapiens OX=9606 GN=STATH PE=1 SV=2	Q[UNIMOD:Gln->pyro-Glu]PVPEQPLYPQPY/2	['MSFragger', 'Sage']	[0.0096628082536487, 0.0018731602890018]	[0.106537767312742, 0.2595310746217952]	[0.0826191371295569, 0.016134021018262]	0.856487	0.169479	1	2	0.00187316	0.016134	0.259531	0	NA	1	1	0	0	1	netMHCIIpan-4.3	HLA-DQA10102-DQB10501	53.27	NB	EQPLYPQPY	NA	NA
QPVPEQPLYPQPYQPQ	16	FALSE	sp|P02808|STAT_HUMAN	STATH	HUMAN	Statherin OS=Homo sapiens OX=9606 GN=STATH PE=1 SV=2	Q[UNIMOD:Gln->pyro-Glu]PVPEQPLYPQPYQPQ/2	['MSFragger', 'Comet', 'Sage', 'PEAKS']	[0.0003438198384046, 0.0008331019161344, 0.0002487562189054, 0.0001480604086467]	[0.7025435370793943, 0.542545494446783, 0.6230599194976149, 3.2897098283073736]	[0.0006322565549029, 0.0012041764767581, 0.0003604388730562, 1.1012018948320392e-06]	0.771547	0.0205409	1	4	0.00014806	1.1012e-06	3.28971	0	NA	1	1	0	0	1	netMHCIIpan-4.3	HLA-DQA10102-DQB10501	18.14	NB	EQPLYPQPY	NA	NA
QPVTSGTTI	9	TRUE	sp|P08047|SP1_HUMAN	SP1	HUMAN	Transcription factor Sp1 OS=Homo sapiens OX=9606 GN=SP1 PE=1 SV=3	QPVTSGTTI/1	['MSFragger', 'Comet', 'Sage', 'PEAKS']	[0.0033865505563618, 0.0079572705471986, 0.0029379360998898, 0.0004215851602023]	[0.2358214826023916, 0.1032640213684306, 0.2178277040236448, 1.7020753499276648]	[0.030005762391304, 0.0739840481338132, 0.0246789933949828, 0.0028464836496756]	0.52519	1.22588	1	4	0.000421585	0.00284648	1.70208	0	NA	1	0	0	1	1	netMHCpan-4.1	HLA-B*51:01	0.153	SB	QPVTSGTTI	1	QPVTSGTTI
QPYAVSEL	8	TRUE	sp|P36578|RL4_HUMAN	RPL4	HUMAN	Large ribosomal subunit protein uL4 OS=Homo sapiens OX=9606 GN=RPL4 PE=1 SV=5	Q[UNIMOD:Gln->pyro-Glu]PYAVSEL/1	['MSFragger', 'Comet', 'Sage', 'PEAKS']	[0.0035633685710892, 0.0036459642946944, 0.0011460379829731, 0.006243077232907]	[0.2242183650528369, 0.1726002181523721, 0.3358962900628631, 0.9130821821093432]	[0.032937918038854, 0.0393409423622445, 0.0073237240329982, 0.0755654607176917]	0.77003	1.08656	1	4	0.00114604	0.00732372	0.913082	0	NA	1	0	1	0	1	netMHCpan-4.1	HLA-B*51:01	0.213	SB	QPY-AVSEL	3	Q-PYAVSEL
QPYMPIPHV	9	TRUE	sp|Q9Y2U8|MAN1_HUMAN	LEMD3	HUMAN	Inner nuclear membrane protein Man1 OS=Homo sapiens OX=9606 GN=LEMD3 PE=1 SV=2	Q[UNIMOD:Gln->pyro-Glu]PYM[UNIMOD:Oxidation]PIPHV/2;Q[UNIMOD:Gln->pyro-Glu]PYM[UNIMOD:Oxidation]PIPHV/1;QPYMPIPHV/2;Q[UNIMOD:Gln->pyro-Glu]PYMPIPHV/1	['MSFragger', 'Comet', 'Sage', 'PEAKS']	[0.0004675081813931, 0.0025603018461123, 0.0027308838133068, 0.0001480604086467]	[0.4087498768212286, 0.2068474709584608, 0.2240917825167317, 2.2653441002681496]	[0.0072677583436269, 0.0286173734706116, 0.0231618708576186, 0.0001819098251563]	0.905231	1.26341	4	4	0.00014806	0.00018191	2.26534	0	NA	7	1	3	3	7	netMHCpan-4.1	HLA-B*51:01	0.005	SB	QPYMPIPHV	1	QPYMPIPHV
QPYPLPHV	8	TRUE	sp|P49761|CLK3_HUMAN	CLK3	HUMAN	Dual specificity protein kinase CLK3 OS=Homo sapiens OX=9606 GN=CLK3 PE=1 SV=4	Q[UNIMOD:Gln->pyro-Glu]PYPLPHV/1	['MSFragger', 'Comet', 'Sage', 'PEAKS']	[0.0023631350925561, 0.0066800267201068, 0.0012517602879048, 0.0048223084180731]	[0.2897380279824555, 0.1180064091541843, 0.327910191366267, 1.0175524860055432]	[0.0193776969485398, 0.064810647291903, 0.0079580564543136, 0.0498457175285823]	0.696248	2.62893	1	4	0.00125176	0.00795806	1.01755	0	NA	7	2	2	3	7	netMHCpan-4.1	HLA-B*51:01	0.009	SB	QPYP-LPHV	1	QPYP-LPHV
QPYSKLPGV	9	TRUE	sp|Q16739|CEGT_HUMAN	UGCG	HUMAN	Ceramide glucosyltransferase OS=Homo sapiens OX=9606 GN=UGCG PE=1 SV=1	Q[UNIMOD:Gln->pyro-Glu]PYSKLPGV/1	['MSFragger', 'Comet']	[0.0063339521677405, 0.0031920326864147]	[0.1633642994828232, 0.1833990268887738]	[0.0533544806671919, 0.0355962395720464]	0.966049	4.34434	1	2	0.00319203	0.0355962	0.183399	0	NA	2	0	1	1	2	netMHCpan-4.1	HLA-B*51:01	0.062	SB	QPYSKLPGV	1	QPYSKLPGV
QQEIDFL	7	FALSE	P04264|K2C1_HUMAN	KRT1	HUMAN	Keratin, type II cytoskeletal 1 OS=Homo sapiens OX=9606 GN=KRT1 PE=1 SV=6	QQEIDFL/1	['PEAKS']	[0.0001480604086467]	[1.8012044243950494]	[0.0017802662185165]	0.95115	0.394864	1	1	0.00014806	0.00178027	1.8012	0	NA	2	1	1	0	2	NA	NA	NA	NA	NA	NA	NA
QQGQFWGQKP	10	TRUE	sp|Q00839|HNRPU_HUMAN	HNRNPU	HUMAN	Heterogeneous nuclear ribonucleoprotein U OS=Homo sapiens OX=9606 GN=HNRNPU PE=1 SV=6	Q[UNIMOD:Gln->pyro-Glu]QGQFWGQKP/2	['MSFragger', 'Comet', 'Sage']	[0.0016382252559726, 0.0011500862564692, 0.0035714285714285]	[0.312903775534696, 0.3269843966425735, 0.2012056268283733]	[0.0160317554609367, 0.0092424782235694, 0.0291805423344963]	0.37719	1.26808	1	3	0.00115009	0.00924248	0.326984	0	NA	1	0	1	0	1	netMHCpan-4.1	HLA-A*03:01	32.444	NB	QQGQFWGQK	0	QQGQFGQKP
QQLYWSHPRKF	11	TRUE	sp|P62273|RS29_HUMAN	RPS29	HUMAN	Small ribosomal subunit protein uS14 OS=Homo sapiens OX=9606 GN=RPS29 PE=1 SV=2	Q[UNIMOD:Gln->pyro-Glu]QLYWSHPRKF/3	['MSFragger', 'Comet', 'Sage', 'PEAKS']	[0.0003438198384046, 0.0008331019161344, 0.0002487562189054, 0.0001480604086467]	[0.5804211592780356, 0.4521855506482706, 0.4971350471658624, 2.210425357398708]	[0.00174493172389, 0.0028288024624082, 0.0013539972662999, 0.0002389925263484]	0.223787	0.493878	1	4	0.00014806	0.000238993	2.21043	0	NA	3	2	1	0	3	netMHCpan-4.1	HLA-C*07:01	3.129	NB	QYWSHPRKF	4	QLYWSHPRK
QQNTYGQPSSYGQQSSY	17	FALSE	sp|Q01844|EWS_HUMAN	EWSR1	HUMAN	RNA-binding protein EWS OS=Homo sapiens OX=9606 GN=EWSR1 PE=1 SV=1	Q[UNIMOD:Gln->pyro-Glu]QNTYGQPSSYGQQSSY/2	['MSFragger']	[0.009146028157435]	[0.117848024466427]	[0.0758248377298591]	0.557507	4.39991	1	1	0.00914603	0.0758248	0.117848	0	NA	1	0	1	0	1	netMHCIIpan-4.3	DRB5_0101	46.89	NB	YGQPSSYGQ	NA	NA
QQPSNYGPM	9	TRUE	sp|P22626|ROA2_HUMAN	HNRNPA2B1	HUMAN	Heterogeneous nuclear ribonucleoproteins A2/B1 OS=Homo sapiens OX=9606 GN=HNRNPA2B1 PE=1 SV=2	QQPSNYGPM[UNIMOD:Oxidation]/1	['MSFragger', 'Comet', 'Sage', 'PEAKS']	[0.0003438198384046, 0.0008331019161344, 0.0009965122072745, 0.0001480604086467]	[0.7199178529719132, 0.4759034725603002, 0.3560369668014328, 2.069436653705256]	[0.0005472543983918, 0.0022605237939226, 0.0059374833403442, 0.0004806050114196]	0.992335	2.32835	1	4	0.00014806	0.000480605	2.06944	0	NA	6	6	0	0	6	netMHCpan-4.1	HLA-C*01:02	1.409	WB	QQPSNYGPM	3	QQPSNYGPM
QQSAEGSASGGGMQAAAPPS	20	FALSE	Q5TF21|MTCL3_HUMAN	MTCL3	HUMAN	Microtubule cross-linking factor 3 OS=Homo sapiens OX=9606 GN=MTCL3 PE=1 SV=1	QQSAEGSASGGGM[UNIMOD:Oxidation]QAAAPPS/2	['PEAKS']	[0.0057731958762886]	[0.9752408692365664]	[0.0588923542526494]	0.523774	4.22838	1	1	0.0057732	0.0588924	0.975241	0	NA	1	1	0	0	1	NA	NA	NA	NA	NA	NA	NA
QQVDTSTRTHNLE	13	FALSE	sp|P04264|K2C1_HUMAN	KRT1	HUMAN	Keratin, type II cytoskeletal 1 OS=Homo sapiens OX=9606 GN=KRT1 PE=1 SV=6	Q[UNIMOD:Gln->pyro-Glu]QVDTSTRTHNLE/2	['MSFragger', 'Sage']	[0.0003438198384046, 0.0012517602879048]	[0.448368295170208, 0.3228741530689136]	[0.0052311302475776, 0.008385647367646]	0.173207	0.016575	1	2	0.00034382	0.00523113	0.448368	0	NA	1	1	0	0	1	netMHCIIpan-4.3	HLA-DQA10101-DQB10602	35.45	NB	DTSTRTHNL	NA	NA
QRAITGASL	9	TRUE	sp|P83731|RL24_HUMAN	RPL24	HUMAN	Large ribosomal subunit protein eL24 OS=Homo sapiens OX=9606 GN=RPL24 PE=1 SV=1	QRAITGASL/2	['MSFragger', 'Comet', 'Sage', 'PEAKS']	[0.0003438198384046, 0.0010532968190436, 0.000805964134596, 0.0001480604086467]	[0.4937635833877341, 0.4088444213509304, 0.4044379786586634, 2.4196520215212005]	[0.0035871122298816, 0.0042620476112757, 0.0035803795222735, 8.438681162687096e-05]	0.981484	0.445754	1	4	0.00014806	8.43868e-05	2.41965	0	NA	4	2	1	1	4	netMHCpan-4.1	HLA-C*07:01	0.406	SB	QRAITGASL	3	QRAITGASL
QRAITGASLADIMAK	15	FALSE	sp|P83731|RL24_HUMAN	RPL24	HUMAN	Large ribosomal subunit protein eL24 OS=Homo sapiens OX=9606 GN=RPL24 PE=1 SV=1	Q[UNIMOD:Gln->pyro-Glu]RAITGASLADIMAK/2	['MSFragger', 'Sage', 'PEAKS']	[0.0003438198384046, 0.002416687865683, 0.0001480604086467]	[0.5075619900907087, 0.2427736303155502, 2.448684472356954]	[0.0031982873004948, 0.0191522364253457, 7.302217376187157e-05]	0.784032	0.886927	1	3	0.00014806	7.30222e-05	2.44868	0	NA	2	0	2	0	2	netMHCIIpan-4.3	HLA-DPA10202-DPB10402	0.39	SB	ITGASLADI	NA	NA
QRKGAGSVF	9	TRUE	sp|P62917|RL8_HUMAN	RPL8	HUMAN	Large ribosomal subunit protein uL2 OS=Homo sapiens OX=9606 GN=RPL8 PE=1 SV=2	Q[UNIMOD:Gln->pyro-Glu]RKGAGSVF/1;Q[UNIMOD:Gln->pyro-Glu]RKGAGSVF/2;QRKGAGSVF/2	['MSFragger', 'Comet', 'Sage', 'PEAKS']	[0.0003438198384046, 0.0024684585847504, 0.0009965122072745, 0.0023068050749711]	[0.6208145871038068, 0.2463218562394503, 0.3630483380192905, 1.2663667572007986]	[0.0012471464968692, 0.0197725686621532, 0.0055186656253031, 0.0187820435541528]	0.982016	0.117497	3	4	0.00034382	0.00124715	1.26637	0	NA	8	3	2	3	8	netMHCpan-4.1	HLA-C*07:01	0.156	SB	QRKGAGSVF	0	QRKGAGSVF
QRLVTPR	7	FALSE	sp|P62753|RS6_HUMAN	RPS6	HUMAN	Small ribosomal subunit protein eS6 OS=Homo sapiens OX=9606 GN=RPS6 PE=1 SV=1	Q[UNIMOD:Gln->pyro-Glu]RLVTPR/1;Q[UNIMOD:Gln->pyro-Glu]RLVTPR/2;QRLVTPR/2	['MSFragger', 'Comet', 'Sage', 'PEAKS']	[0.0024605024605024, 0.0011500862564692, 0.0013250883392226, 0.0001480604086467]	[0.2788363204507683, 0.3376425552573862, 0.2994436940341496, 1.9544059534376987]	[0.0211789844896849, 0.008356842400863, 0.010692147089489, 0.0008465782054567]	0.901734	0.0608165	3	4	0.00014806	0.000846578	1.95441	1	['AGRITVPR(1)']	13	6	5	2	13	NA	NA	NA	NA	NA	NA	NA
QRLVTPRVL	9	TRUE	sp|P62753|RS6_HUMAN	RPS6	HUMAN	Small ribosomal subunit protein eS6 OS=Homo sapiens OX=9606 GN=RPS6 PE=1 SV=1	QRLVTPRVL/2;Q[UNIMOD:Gln->pyro-Glu]RLVTPRVL/2	['MSFragger', 'Comet', 'Sage', 'PEAKS']	[0.0003438198384046, 0.0013337779259753, 0.0009965122072745, 0.0001480604086467]	[0.4613274292301413, 0.3043073993095848, 0.3600232604610358, 2.9810471454621683]	[0.0046971825023407, 0.0114501839349671, 0.0056956486394289, 5.134910636167839e-06]	0.892864	1.79264	2	4	0.00014806	5.13491e-06	2.98105	0	NA	13	4	5	4	13	netMHCpan-4.1	HLA-C*07:01	0.078	SB	QRLVTPRVL	2	QRLVTPRVL
QRPSTQFSL	9	TRUE	P20702|ITAX_HUMAN	ITGAX	HUMAN	Integrin alpha-X OS=Homo sapiens OX=9606 GN=ITGAX PE=1 SV=3	QRPSTQFSL/2	['PEAKS']	[0.0022041763341067]	[1.291684425353159]	[0.0169709002488756]	0.909284	3.50709	1	1	0.00220418	0.0169709	1.29168	0	NA	1	0	1	0	1	netMHCpan-4.1	HLA-C*07:01	0.056	SB	QRPSTQFSL	3	QRPSTQFSL
QRYESLKGVDPK	12	TRUE	sp|P47914|RL29_HUMAN	RPL29	HUMAN	Large ribosomal subunit protein eL29 OS=Homo sapiens OX=9606 GN=RPL29 PE=1 SV=2	Q[UNIMOD:Gln->pyro-Glu]RYESLKGVDPK/3	['MSFragger', 'Comet', 'Sage']	[0.000750300120048, 0.0008331019161344, 0.0012517602879048]	[0.3680398966955383, 0.5534578109695018, 0.3274437123614373]	[0.0101806972274799, 0.001086231275683, 0.0079967415899789]	0.132422	0.654521	1	3	0.0007503	0.00108623	0.553458	0	NA	1	1	0	0	1	netMHCpan-4.1	HLA-A*03:01	8.573	NB	QSLKGVDPK	4	QRYESLKPK
QSAPSTGGRQGSHY	14	FALSE	sp|P20930|FILA_HUMAN	FLG	HUMAN	Filaggrin OS=Homo sapiens OX=9606 GN=FLG PE=1 SV=3	Q[UNIMOD:Gln->pyro-Glu]SAPSTGGRQGSHY/2	['Sage']	[0.002416687865683]	[0.2398128425672173]	[0.0197396009044962]	0.570634	0.0420317	1	1	0.00241669	0.0197396	0.239813	0	NA	1	1	0	0	1	netMHCIIpan-4.3	HLA-DQA10101-DQB10602	97.02	NB	STGGRQGSH	NA	NA
QSESTHGQSAPSTGGRQGSH	20	FALSE	sp|P20930|FILA_HUMAN	FLG	HUMAN	Filaggrin OS=Homo sapiens OX=9606 GN=FLG PE=1 SV=3	Q[UNIMOD:Gln->pyro-Glu]SESTHGQSAPSTGGRQGSH/3	['MSFragger', 'Comet', 'Sage']	[0.0003438198384046, 0.0010532968190436, 0.0002487562189054]	[0.8002244926661592, 0.3515186394338672, 0.5024052669006129]	[0.0002807847478259, 0.0073294473724394, 0.0012810749612979]	0.85283	0.936683	1	3	0.000248756	0.000280785	0.800224	0	NA	1	1	0	0	1	NA	NA	NA	NA	NA	NA	NA
QSESTHGQTAPSTGGRQG	18	FALSE	sp|P20930|FILA_HUMAN	FLG	HUMAN	Filaggrin OS=Homo sapiens OX=9606 GN=FLG PE=1 SV=3	Q[UNIMOD:Gln->pyro-Glu]SESTHGQTAPSTGGRQG/2	['MSFragger', 'Sage']	[0.0003438198384046, 0.0012517602879048]	[0.6580003773149171, 0.3280318781532026]	[0.0009155227156684, 0.0079479953833715]	0.730521	0.659883	1	2	0.00034382	0.000915523	0.658	0	NA	1	1	0	0	1	netMHCIIpan-4.3	HLA-DQA10101-DQB10602	24.1	NB	STHGQTAPS	NA	NA
QSESTHGQTAPSTGGRQGS	19	FALSE	sp|P20930|FILA_HUMAN	FLG	HUMAN	Filaggrin OS=Homo sapiens OX=9606 GN=FLG PE=1 SV=3	Q[UNIMOD:Gln->pyro-Glu]SESTHGQTAPSTGGRQGS/2	['MSFragger', 'Sage', 'PEAKS']	[0.0003438198384046, 0.0009965122072745, 0.0004215851602023]	[0.908127096749506, 0.350265894911957, 1.6905783657637898]	[0.0001145331709595, 0.0063057203861131, 0.0030032293509948]	0.841976	0.171755	1	3	0.00034382	0.000114533	1.69058	0	NA	1	1	0	0	1	NA	NA	NA	NA	NA	NA	NA
QSGEESTGTNIG	12	TRUE	sp|Q6E0U4|DMKN_HUMAN	DMKN	HUMAN	Dermokine OS=Homo sapiens OX=9606 GN=DMKN PE=1 SV=3	Q[UNIMOD:Gln->pyro-Glu]SGEESTGTNIG/1	['MSFragger', 'Comet', 'Sage', 'PEAKS']	[0.0003438198384046, 0.0008331019161344, 0.0004548555833522, 0.0001480604086467]	[0.7382557015064338, 0.6922848830377292, 0.4249197586382641, 2.1885663235322266]	[0.0004699054128763, 0.0002929163418157, 0.0028890378290507, 0.0002663907710464]	0.774606	1.66876	1	4	0.00014806	0.000266391	2.18857	0	NA	1	1	0	0	1	netMHCpan-4.1	HLA-B*18:01	77.5	NB	QESTGTNIG	0	QSGESTGTN
QSGEESTGTNIGE	13	FALSE	sp|Q6E0U4|DMKN_HUMAN	DMKN	HUMAN	Dermokine OS=Homo sapiens OX=9606 GN=DMKN PE=1 SV=3	Q[UNIMOD:Gln->pyro-Glu]SGEESTGTNIGE/1	['MSFragger', 'Comet', 'Sage', 'PEAKS']	[0.0003438198384046, 0.0008331019161344, 0.0012517602879048, 0.0001480604086467]	[0.8099882386476284, 0.5773140091082132, 0.3241873309500886, 2.1915934072891403]	[0.0002589022349402, 0.0008671012380807, 0.0082720131908699, 0.0002624179151614]	0.809443	2.4715	1	4	0.00014806	0.000258902	2.19159	0	NA	5	5	0	0	5	netMHCIIpan-4.3	HLA-DQA10101-DQB10602	31.59	NB	EESTGTNIG	NA	NA
QSGEESTGTNIGEA	14	FALSE	sp|Q6E0U4|DMKN_HUMAN	DMKN	HUMAN	Dermokine OS=Homo sapiens OX=9606 GN=DMKN PE=1 SV=3	Q[UNIMOD:Gln->pyro-Glu]SGEESTGTNIGEA/2	['MSFragger', 'Comet', 'Sage', 'PEAKS']	[0.0003438198384046, 0.0008331019161344, 0.0002487562189054, 0.0001480604086467]	[1.0683645420037144, 0.6664022197458656, 0.632383676831133, 2.388075522504082]	[3.023918508891723e-05, 0.0003739537218383, 0.0003267840173255, 9.876045825243034e-05]	0.376771	3.06119	1	4	0.00014806	3.02392e-05	2.38808	0	NA	1	1	0	0	1	netMHCIIpan-4.3	HLA-DQA10101-DQB10602	5.73	NB	STGTNIGEA	NA	NA
QSGEESTGTNIGEAL	15	FALSE	sp|Q6E0U4|DMKN_HUMAN	DMKN	HUMAN	Dermokine OS=Homo sapiens OX=9606 GN=DMKN PE=1 SV=3	Q[UNIMOD:Gln->pyro-Glu]SGEESTGTNIGEAL/2	['MSFragger', 'Comet', 'Sage', 'PEAKS']	[0.0003438198384046, 0.0008331019161344, 0.0002487562189054, 0.0001480604086467]	[1.005208476717517, 0.6199957832371666, 0.5562858967199497, 2.3487456494458705]	[5.111254904467463e-05, 0.0005794958433068, 0.0007272437822075, 0.0001201256968332]	0.423868	0.839368	1	4	0.00014806	5.11125e-05	2.34875	0	NA	3	3	0	0	3	netMHCIIpan-4.3	HLA-DQA10101-DQB10602	1.25	WB	STGTNIGEA	NA	NA
QSGEESTGTNIGEALGHG	18	FALSE	sp|Q6E0U4|DMKN_HUMAN	DMKN	HUMAN	Dermokine OS=Homo sapiens OX=9606 GN=DMKN PE=1 SV=3	Q[UNIMOD:Gln->pyro-Glu]SGEESTGTNIGEALGHG/2	['MSFragger', 'Comet', 'Sage', 'PEAKS']	[0.0003438198384046, 0.0008331019161344, 0.0002487562189054, 0.0001480604086467]	[1.7400375727727235, 1.1706812005270208, 0.6580558169890949, 3.355117940344851]	[1.1381289160125329e-07, 3.222296482744934e-06, 0.0002494841241047, 7.946388530184887e-07]	0.82705	0.00884022	1	4	0.00014806	1.13813e-07	3.35512	0	NA	1	1	0	0	1	netMHCIIpan-4.3	HLA-DQA10101-DQB10602	0.7	SB	STGTNIGEA	NA	NA
QSGEESTGTNIGEALGHGL	19	FALSE	sp|Q6E0U4|DMKN_HUMAN	DMKN	HUMAN	Dermokine OS=Homo sapiens OX=9606 GN=DMKN PE=1 SV=3	Q[UNIMOD:Gln->pyro-Glu]SGEESTGTNIGEALGHGL/2	['MSFragger', 'Comet', 'Sage', 'PEAKS']	[0.0003438198384046, 0.0008331019161344, 0.0002487562189054, 0.0001480604086467]	[2.1142511933721604, 1.543647491156526, 0.8598527931955424, 3.580018599121602]	[5.075474218222605e-09, 9.589587325248929e-08, 2.989467419208037e-05, 2.587942488912263e-07]	0.907859	0.296081	1	4	0.00014806	5.07547e-09	3.58002	0	NA	3	2	1	0	3	NA	NA	NA	NA	NA	NA	NA
QSGEESTGTNIGEALGHGLG	20	FALSE	sp|Q6E0U4|DMKN_HUMAN	DMKN	HUMAN	Dermokine OS=Homo sapiens OX=9606 GN=DMKN PE=1 SV=3	Q[UNIMOD:Gln->pyro-Glu]SGEESTGTNIGEALGHGLG/2	['MSFragger', 'Comet', 'Sage', 'PEAKS']	[0.0003438198384046, 0.0008331019161344, 0.0002487562189054, 0.0001480604086467]	[2.1747368309046577, 1.2206487653295524, 0.9446759406955136, 3.470015335158954]	[3.070119001626518e-09, 2.0122090582081863e-06, 1.225327613898574e-05, 4.4798250736784286e-07]	0.81507	0.244763	1	4	0.00014806	3.07012e-09	3.47002	0	NA	2	1	1	0	2	NA	NA	NA	NA	NA	NA	NA
QSLLQPLNVEIDPEIQ	16	FALSE	sp|P04264|K2C1_HUMAN	KRT1	HUMAN	Keratin, type II cytoskeletal 1 OS=Homo sapiens OX=9606 GN=KRT1 PE=1 SV=6	QSLLQPLNVEIDPEIQ/2;Q[UNIMOD:Gln->pyro-Glu]SLLQPLNVEIDPEIQ/2	['MSFragger', 'Comet', 'Sage', 'PEAKS']	[0.0003438198384046, 0.0008331019161344, 0.0002487562189054, 0.0001480604086467]	[1.7043615149018545, 1.0910495816588914, 0.8206557097813199, 3.3730146025351075]	[1.5309580871302649e-07, 6.8243001249839135e-06, 4.514181602043466e-05, 7.26773792230651e-07]	0.917227	0.173072	2	4	0.00014806	1.53096e-07	3.37301	0	NA	2	0	0	2	2	netMHCIIpan-4.3	HLA-DQA10102-DQB10501	7.28	NB	LNVEIDPEI	NA	NA
QSLLQPLNVKVDPEIQ	16	FALSE	P35908|K22E_HUMAN	KRT2	HUMAN	Keratin, type II cytoskeletal 2 epidermal OS=Homo sapiens OX=9606 GN=KRT2 PE=1 SV=2	QSLLQPLNVKVDPEIQ/2	['PEAKS']	[0.0011093307038087]	[1.4267189241469875]	[0.0097268049795283]	0.455592	0.128372	1	1	0.00110933	0.0097268	1.42672	0	NA	1	0	0	1	1	netMHCIIpan-4.3	HLA-DQA10101-DQB10501	12.58	NB	LNVKVDPEI	NA	NA
QSLNEDVSQEESPSVI	16	FALSE	sp|Q04118|PRB3_HUMAN	PRB3	HUMAN	Basic salivary proline-rich protein 3 OS=Homo sapiens OX=9606 GN=PRB3 PE=1 SV=3	Q[UNIMOD:Gln->pyro-Glu]SLNEDVSQEESPSVI/2	['MSFragger', 'Comet', 'Sage', 'PEAKS']	[0.0003438198384046, 0.0008331019161344, 0.0002487562189054, 0.0001480604086467]	[1.2636196836849674, 1.0328778347129737, 0.589931204813999, 3.3833557628991744]	[5.96767759667178e-06, 1.1806792926726054e-05, 0.0005106053170459, 6.902344352573451e-07]	0.741322	0.423003	1	4	0.00014806	6.90234e-07	3.38336	0	NA	2	2	0	0	2	netMHCIIpan-4.3	HLA-DQA10101-DQB10602	12.17	NB	NEDVSQEES	NA	NA
QSLPPGLAVKELK	13	FALSE	sp|P63173|RL38_HUMAN	RPL38	HUMAN	Large ribosomal subunit protein eL38 OS=Homo sapiens OX=9606 GN=RPL38 PE=1 SV=2	Q[UNIMOD:Gln->pyro-Glu]SLPPGLAVKELK/2	['MSFragger', 'Comet', 'Sage', 'PEAKS']	[0.0003438198384046, 0.0008331019161344, 0.0002487562189054, 0.0001480604086467]	[0.7022971886732156, 0.5120449878419574, 0.4572516325404357, 2.3679608303627826]	[0.0006335522508158, 0.0016063771075887, 0.0020581921096381, 0.0001091657613214]	0.472261	2.07872	1	4	0.00014806	0.000109166	2.36796	0	NA	3	1	1	1	3	netMHCIIpan-4.3	HLA-DPA10202-DPB10402	60.73	NB	KVALGPPLS	NA	NA
QSPASLSSL	9	TRUE	sp|Q8WWI1|LMO7_HUMAN	LMO7	HUMAN	LIM domain only protein 7 OS=Homo sapiens OX=9606 GN=LMO7 PE=1 SV=3	QSPASLSSL/1;Q[UNIMOD:Gln->pyro-Glu]SPASLSSL/1	['MSFragger', 'Comet', 'Sage', 'PEAKS']	[0.0003438198384046, 0.0024684585847504, 0.0009965122072745, 0.0007663814024779]	[0.4421276043073057, 0.2457789135584055, 0.3513700973271701, 1.557989267583798]	[0.0055094217065104, 0.0198736729207183, 0.0062335564142423, 0.0054949812040696]	0.976483	0.87734	2	4	0.00034382	0.00549498	1.55799	0	NA	4	1	2	1	4	netMHCpan-4.1	HLA-C*01:02	0.009	SB	QSPASLSSL	3	QSPASLSSL
QSPEGMISL	9	TRUE	sp|Q9H6R4|NOL6_HUMAN	NOL6	HUMAN	Nucleolar protein 6 OS=Homo sapiens OX=9606 GN=NOL6 PE=1 SV=2	QSPEGM[UNIMOD:Oxidation]ISL/1;Q[UNIMOD:Gln->pyro-Glu]SPEGMISL/1;QSPEGMISL/1	['MSFragger', 'Comet', 'Sage', 'PEAKS']	[0.0004675081813931, 0.0024684585847504, 0.0014144271570014, 0.0047614009099566]	[0.3980081669341417, 0.2384306351366687, 0.2840138984233121, 1.0506948126411149]	[0.0079445181899704, 0.0212932224193031, 0.0125408122049719, 0.0437885539987565]	0.987843	0.255321	3	4	0.000467508	0.00794452	1.05069	0	NA	4	0	3	1	4	netMHCpan-4.1	HLA-C*01:02	0.009	SB	QSPEGMISL	3	QSPEGMISL
QSPQGRVM	8	TRUE	sp|Q15365|PCBP1_HUMAN	PCBP1	HUMAN	Poly(rC)-binding protein 1 OS=Homo sapiens OX=9606 GN=PCBP1 PE=1 SV=2	QSPQGRVM[UNIMOD:Oxidation]/2	['MSFragger', 'Comet', 'Sage', 'PEAKS']	[0.0003438198384046, 0.0012979788614871, 0.0002487562189054, 0.0001480604086467]	[0.6520190765762564, 0.3190057773439702, 0.4665132576273366, 2.1101932173118896]	[0.0009621902031752, 0.0099661443914924, 0.0018675357601439, 0.0003928731315829]	0.976047	1.88431	1	4	0.00014806	0.000392873	2.11019	0	NA	4	2	2	0	4	netMHCpan-4.1	HLA-C*01:02	0.311	SB	QSPQG-RVM	3	QSPQG-RVM
QSSGFGQHGTGSGQSSGFG	19	FALSE	sp|Q5D862|FILA2_HUMAN	FLG2	HUMAN	Filaggrin-2 OS=Homo sapiens OX=9606 GN=FLG2 PE=1 SV=1	Q[UNIMOD:Gln->pyro-Glu]SSGFGQHGTGSGQSSGFG/2	['MSFragger', 'Comet', 'Sage']	[0.0044694017877607, 0.0024684585847504, 0.0014144271570014]	[0.1999210178479231, 0.2373854599929487, 0.2823846963433922]	[0.0399909427557745, 0.0215030829948821, 0.0127534074699732]	0.495657	0.0415097	1	3	0.00141443	0.0127534	0.282385	0	NA	1	0	1	0	1	NA	NA	NA	NA	NA	NA	NA
QSSGFGQHGTGSGQSSGFGQ	20	FALSE	sp|Q5D862|FILA2_HUMAN	FLG2	HUMAN	Filaggrin-2 OS=Homo sapiens OX=9606 GN=FLG2 PE=1 SV=1	Q[UNIMOD:Gln->pyro-Glu]SSGFGQHGTGSGQSSGFGQ/2	['MSFragger', 'Comet', 'Sage', 'PEAKS']	[0.0004675081813931, 0.0010532968190436, 0.0041575239635061, 0.0033633503309102]	[0.4080583427232878, 0.3900127297416996, 0.1835621191113038, 1.130789442251906]	[0.0073095491933859, 0.0050929785365005, 0.0348103604701142, 0.0320464139850291]	0.546881	0.0961192	1	4	0.000467508	0.00509298	1.13079	0	NA	1	1	0	0	1	NA	NA	NA	NA	NA	NA	NA
QSSSYGQQSSF	11	TRUE	sp|Q01844|EWS_HUMAN	EWSR1	HUMAN	RNA-binding protein EWS OS=Homo sapiens OX=9606 GN=EWSR1 PE=1 SV=1	QSSSYGQQSSF/1	['MSFragger', 'Comet', 'Sage', 'PEAKS']	[0.0003438198384046, 0.0011500862564692, 0.0013250883392226, 0.0001480604086467]	[0.8858569919636676, 0.3297348435315504, 0.3031282759379425, 2.270416946501824]	[0.0001378196082434, 0.0090053489251156, 0.0102919190093554, 0.0001773785474625]	0.535002	2.51646	1	4	0.00014806	0.00013782	2.27042	0	NA	1	0	1	0	1	netMHCpan-4.1	HLA-C*07:01	9.243	NB	QSYGQQSSF	0	SSSYGQSSF
QSVTDTNVIL	10	TRUE	P35908|K22E_HUMAN	KRT2	HUMAN	Keratin, type II cytoskeletal 2 epidermal OS=Homo sapiens OX=9606 GN=KRT2 PE=1 SV=2	QSVTDTNVIL/1	['PEAKS']	[0.0088426780682149]	[0.8038143881036909]	[0.1179213339571109]	0.485282	0.124431	1	1	0.00884268	0.117921	0.803814	0	NA	1	0	0	1	1	netMHCpan-4.1	HLA-C*01:02	9.272	NB	QVTDTNVIL	3	QSVTDTNVL
QSYPTPVTV	9	TRUE	sp|O95199|RCBT2_HUMAN	RCBTB2	HUMAN	RCC1 and BTB domain-containing protein 2 OS=Homo sapiens OX=9606 GN=RCBTB2 PE=1 SV=1	Q[UNIMOD:Gln->pyro-Glu]SYPTPVTV/1;QSYPTPVTV/1	['MSFragger', 'Comet', 'Sage', 'PEAKS']	[0.0003438198384046, 0.0008331019161344, 0.0002487562189054, 0.0001480604086467]	[0.8228232661556804, 0.5340157249825552, 0.585428896031093, 2.3211779016098606]	[0.0002327089459791, 0.0013052308006063, 0.0005353528800806, 0.0001377939082856]	0.983456	0.00772308	2	4	0.00014806	0.000137794	2.32118	0	NA	14	4	5	5	14	netMHCpan-4.1	HLA-B*51:01	0.076	SB	QSYPTPVTV	1	QSYPTPVTV
QTFKTVA	7	FALSE	sp|Q9BUL8|PDC10_HUMAN	PDCD10	HUMAN	Programmed cell death protein 10 OS=Homo sapiens OX=9606 GN=PDCD10 PE=1 SV=1	QTFKTVA/1	['MSFragger', 'Comet', 'Sage', 'PEAKS']	[0.0003438198384046, 0.0010532968190436, 0.0009965122072745, 0.0001480604086467]	[0.5350987629533431, 0.371303157414962, 0.3461573956651665, 2.3795857245296164]	[0.0025437023109225, 0.0060788361557912, 0.0065815640160209, 0.0001030257001142]	0.946004	0.121728	1	4	0.00014806	0.000103026	2.37959	0	NA	6	2	2	2	6	NA	NA	NA	NA	NA	NA	NA
QTKGTGASGSFKLNKK	16	FALSE	sp|P10412|H14_HUMAN;sp|P16401|H15_HUMAN;sp|P16402|H13_HUMAN;sp|P16403|H12_HUMAN;sp|Q02539|H11_HUMAN	H1-4;H1-5;H1-3;H1-2;H1-1	HUMAN	Histone H1.4 OS=Homo sapiens OX=9606 GN=H1-4 PE=1 SV=2	Q[UNIMOD:Gln->pyro-Glu]TKGTGASGSFKLNKK/3	['MSFragger', 'Comet', 'Sage', 'PEAKS']	[0.0016382252559726, 0.0021685254027261, 0.0002487562189054, 0.0001480604086467]	[0.3155435415672941, 0.2533532435815803, 0.5681356872693805, 1.823758658487044]	[0.0156883505812401, 0.0185081783821901, 0.0006420770053881, 0.0015975157512825]	0.238866	0.00613745	1	4	0.00014806	0.000642077	1.82376	0	NA	1	1	0	0	1	netMHCIIpan-4.3	HLA-DPA10103-DPB10201	11.7	NB	GASGSFKLN	NA	NA
QTPKVLVV	8	TRUE	sp|Q14865|ARI5B_HUMAN	ARID5B	HUMAN	AT-rich interactive domain-containing protein 5B OS=Homo sapiens OX=9606 GN=ARID5B PE=1 SV=3	Q[UNIMOD:Gln->pyro-Glu]TPKVLVV/1;QTPKVLVV/2	['MSFragger', 'Sage', 'PEAKS']	[0.0023631350925561, 0.0014144271570014, 0.0001480604086467]	[0.2841578770504986, 0.2848409770290016, 2.2041226319737444]	[0.0202802421790805, 0.0124342186204987, 0.0002465912732164]	0.98212	3.23915	2	3	0.00014806	0.000246591	2.20412	0	NA	8	1	5	2	8	netMHCpan-4.1	HLA-C*01:02	0.787	WB	QTP-KVLVV	1	Q-TPKVLVV
QTPPGMLAL	9	TRUE	sp|Q92556|ELMO1_HUMAN;sp|Q96JJ3|ELMO2_HUMAN	ELMO1;ELMO2	HUMAN	Engulfment and cell motility protein 1 OS=Homo sapiens OX=9606 GN=ELMO1 PE=1 SV=2	Q[UNIMOD:Gln->pyro-Glu]TPPGMLAL/1;QTPPGMLAL/1	['MSFragger', 'Comet', 'Sage', 'PEAKS']	[0.0003438198384046, 0.0011500862564692, 0.0009965122072745, 0.0001480604086467]	[0.6045945901642649, 0.3367522632018583, 0.3532528820305048, 2.580299001311249]	[0.0014271975738796, 0.0084274635479484, 0.0061123901507467, 3.7891794279981454e-05]	0.965652	0.271394	2	4	0.00014806	3.78918e-05	2.5803	0	NA	5	0	5	0	5	netMHCpan-4.1	HLA-C*01:02	0.01	SB	QTPPGMLAL	3	QTPPGMLAL
QTVAVGVIKAVDK	13	FALSE	sp|P68104|EF1A1_HUMAN;sp|Q5VTE0|EF1A3_HUMAN	EEF1A1;EEF1A1P5	HUMAN	Elongation factor 1-alpha 1 OS=Homo sapiens OX=9606 GN=EEF1A1 PE=1 SV=1	Q[UNIMOD:Gln->pyro-Glu]TVAVGVIKAVDK/2	['MSFragger']	[0.0084366211852932]	[0.1278795123698487]	[0.0702299806084157]	0.526193	3.34466	1	1	0.00843662	0.07023	0.12788	0	NA	1	1	0	0	1	netMHCIIpan-4.3	HLA-DPA10202-DPB10201	2.12	WB	VAVGVIKAV	NA	NA
QTVNVDEN	8	TRUE	sp|P62899|RL31_HUMAN	RPL31	HUMAN	Large ribosomal subunit protein eL31 OS=Homo sapiens OX=9606 GN=RPL31 PE=1 SV=1	QTVNVDEN/1;Q[UNIMOD:Gln->pyro-Glu]TVNVDEN/1	['MSFragger', 'Comet', 'Sage', 'PEAKS']	[0.0003438198384046, 0.0008331019161344, 0.0009965122072745, 0.0001480604086467]	[0.5162311801025448, 0.4653583415406629, 0.3506597049768002, 2.246766296402435]	[0.0029758383336522, 0.0024975147518684, 0.0062798889531373, 0.0001995110367113]	0.938356	0.190529	2	4	0.00014806	0.000199511	2.24677	0	NA	11	5	4	2	11	netMHCpan-4.1	HLA-B*51:01	73.889	NB	QTVNV-DEN	NA	NA
QTYVGITEK	9	TRUE	sp|O75643|U520_HUMAN	SNRNP200	HUMAN	U5 small nuclear ribonucleoprotein 200 kDa helicase OS=Homo sapiens OX=9606 GN=SNRNP200 PE=1 SV=2	Q[UNIMOD:Gln->pyro-Glu]TYVGITEK/1;QTYVGITEK/2;QTYVGITEK/1	['MSFragger', 'Comet', 'Sage', 'PEAKS']	[0.0003438198384046, 0.0008331019161344, 0.0002487562189054, 0.0001480604086467]	[0.7293727102181281, 0.4959283189572309, 0.4863389800452126, 2.4717253391158827]	[0.0005059035263177, 0.0018706784511055, 0.0015165742104678, 6.510147558035889e-05]	0.954932	0.470025	3	4	0.00014806	6.51015e-05	2.47173	0	NA	10	5	3	2	10	netMHCpan-4.1	HLA-A*03:01	0.034	SB	QTYVGITEK	4	QTYVGITEK
QVAEAVLTSQLK	12	TRUE	sp|P49590|SYHM_HUMAN	HARS2	HUMAN	Histidine--tRNA ligase, mitochondrial OS=Homo sapiens OX=9606 GN=HARS2 PE=1 SV=1	Q[UNIMOD:Gln->pyro-Glu]VAEAVLTSQLK/2	['MSFragger', 'Comet', 'Sage', 'PEAKS']	[0.0003438198384046, 0.0034368635437881, 0.0065422565422565, 0.0002852660105548]	[0.7095358565721818, 0.1776371364081831, 0.1366405006018968, 1.7578627811054943]	[0.0005965647844123, 0.0375492112624213, 0.0551665670104179, 0.0021889712662681]	0.478809	2.01557	1	4	0.000285266	0.000596565	1.75786	0	NA	1	0	1	0	1	netMHCpan-4.1	HLA-A*03:01	1.354	WB	QVAEAVLTK	4	QVAEAVLTK
QVAKALK	7	FALSE	sp|O00299|CLIC1_HUMAN	CLIC1	HUMAN	Chloride intracellular channel protein 1 OS=Homo sapiens OX=9606 GN=CLIC1 PE=1 SV=4	QVAKALK/1	['Sage', 'PEAKS']	[0.0087665647298674, 0.0022041763341067]	[0.1017592268536783, 1.2891225232252048]	[0.0769089746872575, 0.0171465205720343]	0.822564	2.64543	1	2	0.00220418	0.0171465	1.28912	0	NA	1	0	1	0	1	NA	NA	NA	NA	NA	NA	NA
QVFKLGLAK	9	TRUE	sp|P46781|RS9_HUMAN	RPS9	HUMAN	Small ribosomal subunit protein uS4 OS=Homo sapiens OX=9606 GN=RPS9 PE=1 SV=3	Q[UNIMOD:Gln->pyro-Glu]VFKLGLAK/2	['Comet', 'PEAKS']	[0.0068667626536715, 0.0031624863685932]	[0.1115886323974467, 1.1452238642590336]	[0.068665680432586, 0.0302882767345027]	0.271034	3.26031	1	2	0.00316249	0.0302883	1.14522	0	NA	3	1	1	1	3	netMHCpan-4.1	HLA-A*03:01	0.066	SB	QVFKLGLAK	4	QVFKLGLAK
QVFPGQDPDSPQHGN	15	FALSE	sp|Q7Z429|LFG1_HUMAN	GRINA	HUMAN	Protein lifeguard 1 OS=Homo sapiens OX=9606 GN=GRINA PE=1 SV=1	QVFPGQDPDSPQHGN/2	['MSFragger', 'Comet', 'Sage']	[0.0003438198384046, 0.0066800267201068, 0.0012517602879048]	[0.6348989997245589, 0.1175013610349543, 0.3254892335545852]	[0.0011093445082911, 0.0651065389707347, 0.0081608550652432]	0.699498	1.69709	1	3	0.00034382	0.00110934	0.634899	0	NA	2	2	0	0	2	netMHCIIpan-4.3	HLA-DQA10101-DQB10501	52.08	NB	VFPGQDPDS	NA	NA
QVGKEED	7	FALSE	Q6UWP8|SBSN_HUMAN	SBSN	HUMAN	Suprabasin OS=Homo sapiens OX=9606 GN=SBSN PE=1 SV=2	Q[UNIMOD:Gln->pyro-Glu]VGKEED/1	['PEAKS']	[0.0085895558809175]	[0.8138001067467419]	[0.1132399326631933]	0.784923	0.157355	1	1	0.00858956	0.11324	0.8138	0	NA	1	1	0	0	1	NA	NA	NA	NA	NA	NA	NA
QVKEGILND	9	TRUE	sp|P26038|MOES_HUMAN	MSN	HUMAN	Moesin OS=Homo sapiens OX=9606 GN=MSN PE=1 SV=3	QVKEGILND/2;Q[UNIMOD:Gln->pyro-Glu]VKEGILND/1;QVKEGILND/1	['MSFragger', 'Comet', 'Sage', 'PEAKS']	[0.0003438198384046, 0.0024684585847504, 0.000805964134596, 0.0001480604086467]	[0.490358294874311, 0.2246916459214714, 0.4068742279149687, 2.325118925755638]	[0.0036901218135827, 0.0242201818625266, 0.0034902120756582, 0.0001351175789423]	0.943989	0.027382	3	4	0.00014806	0.000135118	2.32512	0	NA	7	2	2	3	7	netMHCpan-4.1	HLA-A*03:01	32.667	NB	QVKEGILND	4	QVKEGILND
QVKEGILNDD	10	TRUE	sp|P26038|MOES_HUMAN	MSN	HUMAN	Moesin OS=Homo sapiens OX=9606 GN=MSN PE=1 SV=3	QVKEGILNDD/2;Q[UNIMOD:Gln->pyro-Glu]VKEGILNDD/1	['MSFragger', 'Comet', 'Sage', 'PEAKS']	[0.0003438198384046, 0.0008331019161344, 0.0002487562189054, 0.0001480604086467]	[0.7426070083742782, 0.4613876000896735, 0.4748035051403486, 2.6649116522391427]	[0.0004532182765431, 0.0025930647060541, 0.0017118692153296, 2.484926735064406e-05]	0.913385	0.0105892	2	4	0.00014806	2.48493e-05	2.66491	0	NA	3	1	1	1	3	netMHCpan-4.1	HLA-A*03:01	77.5	NB	QVKEGILND	4	QVKEGILND
QVKGKGASGSFVVVQK	16	FALSE	sp|Q5SSJ5|HP1B3_HUMAN	HP1BP3	HUMAN	Heterochromatin protein 1-binding protein 3 OS=Homo sapiens OX=9606 GN=HP1BP3 PE=1 SV=1	Q[UNIMOD:Gln->pyro-Glu]VKGKGASGSFVVVQK/3	['MSFragger', 'Comet', 'Sage', 'PEAKS']	[0.0003438198384046, 0.0008331019161344, 0.0002487562189054, 0.0001480604086467]	[0.8550145505685883, 0.8527693043903191, 0.5797573120678177, 3.1827843708867816]	[0.0001780858056869, 6.447543857551784e-05, 0.0005682411498667, 1.877175432862565e-06]	0.917506	0.131875	1	4	0.00014806	1.87718e-06	3.18278	0	NA	5	3	0	2	5	netMHCIIpan-4.3	HLA-DPA10103-DPB10401	6.41	NB	GASGSFVVV	NA	NA
QVKGKILAK	9	TRUE	sp|P46778|RL21_HUMAN	RPL21	HUMAN	Large ribosomal subunit protein eL21 OS=Homo sapiens OX=9606 GN=RPL21 PE=1 SV=2	QVKGKILAK/1	['MSFragger', 'Comet', 'Sage', 'PEAKS']	[0.0004675081813931, 0.0024684585847504, 0.0012517602879048, 0.0001480604086467]	[0.4098334362885462, 0.2176964252149113, 0.3173105249612949, 2.6376995391714324]	[0.007202753126625, 0.0258588264300559, 0.0088844161735952, 2.8460744794863555e-05]	0.960135	1.19316	1	4	0.00014806	2.84607e-05	2.6377	0	NA	5	0	1	4	5	netMHCpan-4.1	HLA-A*03:01	0.07	SB	QVKGKILAK	4	QVKGKILAK
QVKQKGADF	9	TRUE	sp|P14618|KPYM_HUMAN	PKM	HUMAN	Pyruvate kinase PKM OS=Homo sapiens OX=9606 GN=PKM PE=1 SV=4	Q[UNIMOD:Gln->pyro-Glu]VKQKGADF/2	['MSFragger', 'PEAKS']	[0.0039807985013464, 0.0064160401002506]	[0.2156968658018323, 0.8996882086126193]	[0.0352642083780297, 0.0797875101147927]	0.0976834	0.23228	1	2	0.0039808	0.0352642	0.899688	0	NA	1	1	0	0	1	netMHCpan-4.1	HLA-C*07:01	6.761	NB	QVKQKGADF	0	QVKQKGADF
QVLSVLKGEE	10	TRUE	sp|P02655|APOC2_HUMAN	APOC2	HUMAN	Apolipoprotein C-II OS=Homo sapiens OX=9606 GN=APOC2 PE=1 SV=1	Q[UNIMOD:Gln->pyro-Glu]VLSVLKGEE/1	['MSFragger', 'Comet', 'Sage', 'PEAKS']	[0.0003438198384046, 0.0011500862564692, 0.0009087604507451, 0.0001480604086467]	[0.4482140284444955, 0.341422276313702, 0.3760566334974586, 2.418538422686383]	[0.0052378377043499, 0.0080635352552459, 0.0048177186710039, 8.485626170559205e-05]	0.864797	2.70194	1	4	0.00014806	8.48563e-05	2.41854	0	NA	3	1	1	1	3	netMHCpan-4.1	HLA-A*03:01	33.875	NB	QVLSVLKGE	NA	NA
QVNGAATEL	9	TRUE	sp|Q92615|LAR4B_HUMAN	LARP4B	HUMAN	La-related protein 4B OS=Homo sapiens OX=9606 GN=LARP4B PE=1 SV=3	QVNGAATEL/1	['MSFragger', 'Comet', 'Sage', 'PEAKS']	[0.0027711298652223, 0.0028901734104046, 0.0013250883392226, 0.0016666666666666]	[0.2605641420455604, 0.1905829969907428, 0.3137527856524307, 1.357018071003758]	[0.024568950260408, 0.0332987634045388, 0.0092185767804198, 0.0130119499705369]	0.925973	0.0573466	1	4	0.00132509	0.00921858	1.35702	0	NA	2	0	1	1	2	netMHCpan-4.1	HLA-C*01:02	0.857	WB	QVNGAATEL	3	QVNGAATEL
QVNPIPVTDE	10	TRUE	sp|P13498|CY24A_HUMAN	CYBA	HUMAN	Cytochrome b-245 light chain OS=Homo sapiens OX=9606 GN=CYBA PE=1 SV=3	QVNPIPVTDE/2;Q[UNIMOD:Gln->pyro-Glu]VNPIPVTDE/1	['MSFragger', 'Comet', 'Sage', 'PEAKS']	[0.0008641797493878, 0.0077680525164113, 0.0015335285096891, 0.0024934829423098]	[0.3461461396741865, 0.1047534188879702, 0.2782211367401133, 1.2447807384372835]	[0.0121972804262247, 0.0730053223058594, 0.0133128699331453, 0.020467122931988]	0.929781	1.61302	2	4	0.00086418	0.0121973	1.24478	0	NA	3	1	2	0	3	netMHCpan-4.1	HLA-A*03:01	12.268	NB	QVNPIPVTE	4	QVNPIPVTE
QVNQFKNVIF	10	TRUE	sp|P46940|IQGA1_HUMAN	IQGAP1	HUMAN	Ras GTPase-activating-like protein IQGAP1 OS=Homo sapiens OX=9606 GN=IQGAP1 PE=1 SV=1	QVNQFKNVIF/2	['MSFragger', 'Comet', 'Sage', 'PEAKS']	[0.0003438198384046, 0.0013337779259753, 0.0002487562189054, 0.0001480604086467]	[0.5101466439294505, 0.3096071372371295, 0.4518901077481359, 2.410112104138173]	[0.0031302812978486, 0.0108913095469915, 0.0021773066221862, 8.849401486305577e-05]	0.689509	0.421044	1	4	0.00014806	8.8494e-05	2.41011	0	NA	3	1	1	1	3	netMHCpan-4.1	HLA-C*07:01	15.737	NB	QVNQKNVIF	2	QVNQFKNVF
QVPGGSLSAL	10	TRUE	sp|Q6ZN16|M3K15_HUMAN;sp|Q99683|M3K5_HUMAN	MAP3K15;MAP3K5	HUMAN	Mitogen-activated protein kinase kinase kinase 15 OS=Homo sapiens OX=9606 GN=MAP3K15 PE=1 SV=2	Q[UNIMOD:Gln->pyro-Glu]VPGGSLSAL/1	['Sage', 'PEAKS']	[0.0013250883392226, 0.0002852660105548]	[0.3036350438724453, 1.7433886967761545]	[0.0102380380302853, 0.0023442433454725]	0.979416	0.954456	1	2	0.000285266	0.00234424	1.74339	0	NA	2	0	1	1	2	netMHCpan-4.1	HLA-C*01:02	0.151	SB	QVPGGSLSL	3	QVPGGSSAL
QVPRPGTSL	9	TRUE	sp|Q8TAM2|TTC8_HUMAN	TTC8	HUMAN	Tetratricopeptide repeat protein 8 OS=Homo sapiens OX=9606 GN=TTC8 PE=1 SV=2	QVPRPGTSL/2	['Sage']	[0.0029379360998898]	[0.2157355815611751]	[0.0252066228736321]	0.981646	0.323903	1	1	0.00293794	0.0252066	0.215736	0	NA	1	1	0	0	1	netMHCpan-4.1	HLA-C*01:02	0.008	SB	QVPRPGTSL	3	QVPRPGTSL
QVQPFASL	8	TRUE	sp|Q8IXJ6|SIR2_HUMAN	SIRT2	HUMAN	NAD-dependent protein deacetylase sirtuin-2 OS=Homo sapiens OX=9606 GN=SIRT2 PE=1 SV=2	QVQPFASL/1;Q[UNIMOD:Gln->pyro-Glu]VQPFASL/1	['MSFragger', 'Comet', 'Sage', 'PEAKS']	[0.0003438198384046, 0.0010532968190436, 0.000805964134596, 0.000540175557056]	[0.4192307815136142, 0.3698948828791495, 0.3979552613316249, 1.6790760244522327]	[0.0066626675699595, 0.0061603374492289, 0.0038317459580701, 0.0031680834226319]	0.990156	0.182466	2	4	0.00034382	0.00316808	1.67908	0	NA	4	1	2	1	4	netMHCpan-4.1	HLA-C*01:02	1.452	WB	QVQ-PFASL	3	QV-QPFASL
QVSSHEQ	7	FALSE	sp|P20930|FILA_HUMAN	FLG	HUMAN	Filaggrin OS=Homo sapiens OX=9606 GN=FLG PE=1 SV=3	Q[UNIMOD:Gln->pyro-Glu]VSSHEQ/1	['Comet', 'PEAKS']	[0.0024684585847504, 0.0029807904614705]	[0.2087097311455347, 1.166230112068656]	[0.0281242066962375, 0.0278966139069302]	0.822379	0.355641	1	2	0.00246846	0.0278966	1.16623	0	NA	2	1	1	0	2	NA	NA	NA	NA	NA	NA	NA
QVSSHEQS	8	TRUE	sp|P20930|FILA_HUMAN	FLG	HUMAN	Filaggrin OS=Homo sapiens OX=9606 GN=FLG PE=1 SV=3	Q[UNIMOD:Gln->pyro-Glu]VSSHEQS/1	['MSFragger', 'Comet', 'Sage']	[0.0017612789594905, 0.0016249593760155, 0.0037602820211515]	[0.3043138062819505, 0.274916794301362, 0.1963279859059592]	[0.017200847578224, 0.0151081759021779, 0.0306437418991996]	0.889956	1.57913	1	3	0.00162496	0.0151082	0.304314	0	NA	1	0	1	0	1	netMHCpan-4.1	HLA-C*01:02	47	NB	QVSSHEQS-	0	QVSSH-EQS
QVSSHEQSE	9	TRUE	sp|P20930|FILA_HUMAN	FLG	HUMAN	Filaggrin OS=Homo sapiens OX=9606 GN=FLG PE=1 SV=3	Q[UNIMOD:Gln->pyro-Glu]VSSHEQSE/1	['MSFragger', 'Comet', 'Sage', 'PEAKS']	[0.0003438198384046, 0.0008331019161344, 0.0006538796861377, 0.0001480604086467]	[0.6279331836028996, 0.4695560504115817, 0.4130309444937017, 2.7687766539893244]	[0.0011754810275516, 0.0024003327470578, 0.0032722837041094, 1.4803071570081223e-05]	0.883455	0.0138738	1	4	0.00014806	1.48031e-05	2.76878	0	NA	7	1	4	2	7	netMHCpan-4.1	HLA-A*03:01	24.16	NB	QVSSHEQSE	0	QVSSHEQSE
QVSTHEQ	7	FALSE	sp|P20930|FILA_HUMAN	FLG	HUMAN	Filaggrin OS=Homo sapiens OX=9606 GN=FLG PE=1 SV=3	Q[UNIMOD:Gln->pyro-Glu]VSTHEQ/1	['MSFragger', 'Comet', 'Sage', 'PEAKS']	[0.0008641797493878, 0.0011500862564692, 0.0020967107849561, 0.0001480604086467]	[0.3352681701155741, 0.3453582614998192, 0.2491013917520849, 1.804349368468102]	[0.0133406813384664, 0.0077690132594672, 0.0179531411575416, 0.0017536317722773]	0.911848	0.0108688	1	4	0.00014806	0.00175363	1.80435	0	NA	8	2	4	2	8	NA	NA	NA	NA	NA	NA	NA
QVSTHEQS	8	TRUE	sp|P20930|FILA_HUMAN	FLG	HUMAN	Filaggrin OS=Homo sapiens OX=9606 GN=FLG PE=1 SV=3	Q[UNIMOD:Gln->pyro-Glu]VSTHEQS/1	['MSFragger', 'Comet', 'Sage', 'PEAKS']	[0.0003438198384046, 0.0010532968190436, 0.0013250883392226, 0.0001480604086467]	[0.5780458387251158, 0.3947331915357588, 0.3114336357647916, 2.496119003059408]	[0.0017797404955853, 0.0048705954083663, 0.0094430395589278, 5.764904558518399e-05]	0.938747	0.00295594	1	4	0.00014806	5.7649e-05	2.49612	0	NA	5	2	2	1	5	netMHCpan-4.1	HLA-C*01:02	50	NB	QVSTHEQS-	0	QVSTH-EQS
QVSTHEQSE	9	TRUE	sp|P20930|FILA_HUMAN	FLG	HUMAN	Filaggrin OS=Homo sapiens OX=9606 GN=FLG PE=1 SV=3	Q[UNIMOD:Gln->pyro-Glu]VSTHEQSE/2;Q[UNIMOD:Gln->pyro-Glu]VSTHEQSE/1	['MSFragger', 'Comet', 'Sage', 'PEAKS']	[0.0003438198384046, 0.0008331019161344, 0.0002487562189054, 0.0001480604086467]	[0.6860282732677495, 0.4863734607252893, 0.4801449836432376, 2.80019484267176]	[0.0007252712837294, 0.0020474973932059, 0.0016185000207692, 1.2656036243748215e-05]	0.958146	0.0166099	2	4	0.00014806	1.2656e-05	2.80019	0	NA	13	4	5	4	13	netMHCpan-4.1	HLA-A*03:01	30.091	NB	QVSTHEQSE	0	QVSTHEQSE
QVSTHEQSES	10	TRUE	sp|P20930|FILA_HUMAN	FLG	HUMAN	Filaggrin OS=Homo sapiens OX=9606 GN=FLG PE=1 SV=3	Q[UNIMOD:Gln->pyro-Glu]VSTHEQSES/1	['MSFragger', 'Comet', 'Sage', 'PEAKS']	[0.0003438198384046, 0.0008331019161344, 0.000805964134596, 0.0001480604086467]	[0.719024539183541, 0.5260669960290325, 0.3963256055158677, 2.714657636526417]	[0.0005513319594058, 0.0014070305074373, 0.0038976467351782, 1.938976196923201e-05]	0.881959	0.585266	1	4	0.00014806	1.93898e-05	2.71466	0	NA	5	0	5	0	5	netMHCpan-4.1	HLA-A*03:01	57.857	NB	QVSTHQSES	0	QVSTHQSES
QVSTHKQSE	9	TRUE	sp|P20930|FILA_HUMAN	FLG	HUMAN	Filaggrin OS=Homo sapiens OX=9606 GN=FLG PE=1 SV=3	Q[UNIMOD:Gln->pyro-Glu]VSTHKQSE/2	['MSFragger', 'Sage', 'PEAKS']	[0.0003438198384046, 0.0041575239635061, 0.0001480604086467]	[0.4958747020147181, 0.186248565835395, 2.430480627703189]	[0.0035246982172609, 0.0338912618472378, 7.995495533056959e-05]	0.104262	1.08459	1	3	0.00014806	7.9955e-05	2.43048	0	NA	2	0	2	0	2	netMHCpan-4.1	HLA-A*03:01	24.96	NB	QVSTHKQSE	0	QVSTHKQSE
QVSTHKQSESSHGWTGPSTG	20	FALSE	sp|P20930|FILA_HUMAN	FLG	HUMAN	Filaggrin OS=Homo sapiens OX=9606 GN=FLG PE=1 SV=3	Q[UNIMOD:Gln->pyro-Glu]VSTHKQSESSHGWTGPSTG/3	['MSFragger', 'Comet', 'Sage', 'PEAKS']	[0.0004675081813931, 0.0047658763255093, 0.000805964134596, 0.0001480604086467]	[0.3783360234671057, 0.1481403590189632, 0.3911674572622851, 2.889732677670949]	[0.0093498258303941, 0.0492758786671974, 0.0041137479627608, 8.097364055311314e-06]	0.185702	0.4669	1	4	0.00014806	8.09736e-06	2.88973	0	NA	1	0	1	0	1	NA	NA	NA	NA	NA	NA	NA
QVSYPPPPAGHSGP	14	FALSE	sp|O15162|PLS1_HUMAN	PLSCR1	HUMAN	Phospholipid scramblase 1 OS=Homo sapiens OX=9606 GN=PLSCR1 PE=1 SV=1	QVSYPPPPAGHSGP/2	['MSFragger', 'Comet', 'Sage', 'PEAKS']	[0.0003438198384046, 0.0012979788614871, 0.0002487562189054, 0.0001480604086467]	[0.6273842149049629, 0.314198846139013, 0.5083321278072053, 2.7075363513997277]	[0.0011808579263355, 0.0104291020245696, 0.001203741832701, 2.0090763516582755e-05]	0.944437	2.39812	1	4	0.00014806	2.00908e-05	2.70754	0	NA	1	1	0	0	1	netMHCIIpan-4.3	HLA-DQA10101-DQB10501	82.61	NB	QVSYPPPPA	NA	NA
QVTQPTVGMNF	11	TRUE	sp|P08708|RS17_HUMAN	RPS17	HUMAN	Small ribosomal subunit protein eS17 OS=Homo sapiens OX=9606 GN=RPS17 PE=1 SV=2	QVTQPTVGM[UNIMOD:Oxidation]NF/2	['MSFragger', 'Comet', 'Sage', 'PEAKS']	[0.0003438198384046, 0.0008331019161344, 0.0002487562189054, 0.0001480604086467]	[0.6912442461363629, 0.6186636269031386, 0.5764441029199756, 2.719006881499077]	[0.0006945035975951, 0.00058682969316, 0.0005883804630138, 1.897371577167921e-05]	0.792054	1.99808	1	4	0.00014806	1.89737e-05	2.71901	0	NA	1	0	0	1	1	netMHCpan-4.1	HLA-C*01:02	8.662	NB	QVPTVGMNF	0	QVTQPGMNF
QVTQPTVGMNFKTPRGPV	18	FALSE	sp|P08708|RS17_HUMAN	RPS17	HUMAN	Small ribosomal subunit protein eS17 OS=Homo sapiens OX=9606 GN=RPS17 PE=1 SV=2	Q[UNIMOD:Gln->pyro-Glu]VTQPTVGM[UNIMOD:Oxidation]NFKTPRGPV/3;QVTQPTVGMNFKTPRGPV/3;Q[UNIMOD:Gln->pyro-Glu]VTQPTVGMNFKTPRGPV/2;Q[UNIMOD:Gln->pyro-Glu]VTQPTVGM[UNIMOD:Oxidation]NFKTPRGPV/2;QVTQPTVGM[UNIMOD:Oxidation]NFKTPRGPV/3;Q[UNIMOD:Gln->pyro-Glu]VTQPTVGMNFKTPRGPV/3;QVTQPTVGM[UNIMOD:Oxidation]NFKTPRGPV/2	['MSFragger', 'Comet', 'Sage', 'PEAKS']	[0.0003438198384046, 0.0008331019161344, 0.0002487562189054, 0.0001480604086467]	[1.2381263624972283, 1.065810523999671, 0.8855259512283427, 3.667365878814355]	[7.376027430272512e-06, 8.65663351720251e-06, 2.282234007446547e-05, 1.6738985081923645e-07]	0.828376	0.0222275	7	4	0.00014806	1.6739e-07	3.66737	0	NA	30	9	18	3	30	netMHCIIpan-4.3	HLA-DPA10103-DPB10201	32.9	NB	TVGMNFKTP	NA	NA
QVVRGHY	7	FALSE	P61254|RL26_HUMAN;Q9UNX3|RL26L_HUMAN	RPL26;RPL26L1	HUMAN	Large ribosomal subunit protein uL24 OS=Homo sapiens OX=9606 GN=RPL26 PE=1 SV=1	QVVRGHY/1	['PEAKS']	[0.0031624863685932]	[1.14364155309313]	[0.0304763091828406]	0.938176	4.93632	1	1	0.00316249	0.0304763	1.14364	0	NA	1	0	0	1	1	NA	NA	NA	NA	NA	NA	NA
QVVSSDF	7	FALSE	P04406|G3P_HUMAN	GAPDH	HUMAN	Glyceraldehyde-3-phosphate dehydrogenase OS=Homo sapiens OX=9606 GN=GAPDH PE=1 SV=3	QVVSSDF/1	['PEAKS']	[0.0059529815356674]	[0.9250142121964242]	[0.0720044490380135]	0.479094	0.753762	1	1	0.00595298	0.0720044	0.925014	0	NA	1	1	0	0	1	NA	NA	NA	NA	NA	NA	NA
QVVSSDFNSDTHSSTF	16	FALSE	sp|P04406|G3P_HUMAN	GAPDH	HUMAN	Glyceraldehyde-3-phosphate dehydrogenase OS=Homo sapiens OX=9606 GN=GAPDH PE=1 SV=3	Q[UNIMOD:Gln->pyro-Glu]VVSSDFNSDTHSSTF/2	['MSFragger', 'Comet', 'Sage', 'PEAKS']	[0.0003438198384046, 0.0008331019161344, 0.0004548555833522, 0.0001480604086467]	[0.7869684214738959, 0.5758949762643246, 0.435963120722768, 2.275146431497472]	[0.000313483276083, 0.0008787993170739, 0.002573204073539, 0.0001732553459005]	0.651645	1.89131	1	4	0.00014806	0.000173255	2.27515	0	NA	3	3	0	0	3	netMHCIIpan-4.3	HLA-DPA10103-DPB10401	3.79	WB	VVSSDFNSD	NA	NA
QVVSSDFNSDTHSSTFD	17	FALSE	sp|P04406|G3P_HUMAN	GAPDH	HUMAN	Glyceraldehyde-3-phosphate dehydrogenase OS=Homo sapiens OX=9606 GN=GAPDH PE=1 SV=3	Q[UNIMOD:Gln->pyro-Glu]VVSSDFNSDTHSSTFD/2;QVVSSDFNSDTHSSTFD/2	['MSFragger', 'Comet', 'Sage', 'PEAKS']	[0.0003438198384046, 0.0024528591139046, 0.0027308838133068, 0.0001480604086467]	[0.5891474669349933, 0.2514288939893557, 0.2263880661079491, 2.200516658541846]	[0.0016228001012561, 0.0188460593304467, 0.0226285225156683, 0.0002510463394732]	0.628175	0.626373	2	4	0.00014806	0.000251046	2.20052	0	NA	2	2	0	0	2	netMHCIIpan-4.3	HLA-DPA10103-DPB10401	7.19	NB	VVSSDFNSD	NA	NA
QVYGNPQQY	9	TRUE	sp|Q01085|TIAR_HUMAN	TIAL1	HUMAN	Nucleolysin TIAR OS=Homo sapiens OX=9606 GN=TIAL1 PE=1 SV=1	QVYGNPQQY/1	['Sage']	[0.0065422565422565]	[0.1369739232825345]	[0.0549891531781077]	0.880394	3.29391	1	1	0.00654226	0.0549892	0.136974	0	NA	1	0	1	0	1	netMHCpan-4.1	HLA-C*07:01	0.118	SB	QVYGNPQQY	4	QVYGNPQQY
QWYESHY	7	FALSE	sp|P62241|RS8_HUMAN;tr|A0AAG2TTP8|A0AAG2TTP8_HUMAN	RPS8;LOC102724737	HUMAN	Small ribosomal subunit protein eS8 OS=Homo sapiens OX=9606 GN=RPS8 PE=1 SV=2	Q[UNIMOD:Gln->pyro-Glu]WYESHY/1	['MSFragger', 'Comet', 'Sage', 'PEAKS']	[0.0079681274900398, 0.0046511627906976, 0.0079274016897882, 0.0018790369935408]	[0.1347319253399705, 0.1508723979954001, 0.1196824207711241, 1.3223778286476229]	[0.0666289576175862, 0.0480572312183863, 0.0649166180853963, 0.0149914056059048]	0.723759	2.09374	1	4	0.00187904	0.0149914	1.32238	0	NA	4	2	2	0	4	NA	NA	NA	NA	NA	NA	NA
QYAKDIGF	8	TRUE	sp|P62273|RS29_HUMAN	RPS29	HUMAN	Small ribosomal subunit protein uS14 OS=Homo sapiens OX=9606 GN=RPS29 PE=1 SV=2	Q[UNIMOD:Gln->pyro-Glu]YAKDIGF/1	['Comet', 'PEAKS']	[0.0064839039927198, 0.0023068050749711]	[0.1260404597108925, 1.2655191055867565]	[0.0602697898833642, 0.018845683921858]	0.869516	3.65315	1	2	0.00230681	0.0188457	1.26552	0	NA	1	1	0	0	1	netMHCpan-4.1	HLA-C*07:01	11.847	NB	QYA-KDIGF	NA	NA
QYAKDIGFIK	10	TRUE	sp|P62273|RS29_HUMAN	RPS29	HUMAN	Small ribosomal subunit protein uS14 OS=Homo sapiens OX=9606 GN=RPS29 PE=1 SV=2	Q[UNIMOD:Gln->pyro-Glu]YAKDIGFIK/2	['MSFragger', 'Comet', 'Sage', 'PEAKS']	[0.001252261026854, 0.0065759637188208, 0.0094876660341555, 0.000540175557056]	[0.3275201708683579, 0.1252613582714944, 0.088331133476769, 1.6624781709709822]	[0.0142186439053768, 0.0606967126689002, 0.0871610099385313, 0.0034208907743283]	0.129134	2.42712	1	4	0.000540176	0.00342089	1.66248	0	NA	3	1	1	1	3	netMHCpan-4.1	HLA-A*31:01	1.53	WB	QYKDIGFIK	0	YAKDIGFIK
QYAKDIGFIKLD	12	TRUE	sp|P62273|RS29_HUMAN	RPS29	HUMAN	Small ribosomal subunit protein uS14 OS=Homo sapiens OX=9606 GN=RPS29 PE=1 SV=2	Q[UNIMOD:Gln->pyro-Glu]YAKDIGFIKLD/2	['MSFragger', 'Comet', 'Sage', 'PEAKS']	[0.0023631350925561, 0.0075599868521967, 0.002416687865683, 0.0001480604086467]	[0.2856117268292873, 0.1058429069488625, 0.2403147900345683, 2.3524116348431927]	[0.0200412282387786, 0.072296991103962, 0.0196388112535642, 0.000117953151089]	0.727656	0.373563	1	4	0.00014806	0.000117953	2.35241	0	NA	3	1	1	1	3	netMHCpan-4.1	HLA-A*31:01	27.853	NB	QYKDIGFIK	3	YAKDGFIKL
QYDSTHGKFHGTVK	14	FALSE	sp|P04406|G3P_HUMAN	GAPDH	HUMAN	Glyceraldehyde-3-phosphate dehydrogenase OS=Homo sapiens OX=9606 GN=GAPDH PE=1 SV=3	Q[UNIMOD:Gln->pyro-Glu]YDSTHGKFHGTVK/3	['MSFragger', 'Sage', 'PEAKS']	[0.0029873039581777, 0.0018731602890018, 0.0015709969788519]	[0.2562164985846395, 0.2621472106040853, 1.3731274832661249]	[0.0254498570652286, 0.015706625531585, 0.0121748053104481]	-0.0956003	0.309029	1	3	0.001571	0.0121748	1.37313	0	NA	1	1	0	0	1	netMHCIIpan-4.3	HLA-DPA10103-DPB10201	44.52	NB	STHGKFHGT	NA	NA
QYHRILKR	8	TRUE	sp|P23511|NFYA_HUMAN	NFYA	HUMAN	Nuclear transcription factor Y subunit alpha OS=Homo sapiens OX=9606 GN=NFYA PE=1 SV=2	QYHRILKR/2	['MSFragger']	[0.0068337129840546]	[0.1590758254628651]	[0.0551719053170268]	0.758367	2.08817	1	1	0.00683371	0.0551719	0.159076	0	NA	1	1	0	0	1	netMHCpan-4.1	HLA-A*31:01	1.859	WB	QYH-RILKR	4	Q-YHRILKR
QYIGPDMLPNPSL	13	FALSE	sp|P31629|ZEP2_HUMAN	HIVEP2	HUMAN	Transcription factor HIVEP2 OS=Homo sapiens OX=9606 GN=HIVEP2 PE=1 SV=2	QYIGPDM[UNIMOD:Oxidation]LPNPSL/2	['Comet']	[0.0066180594503645]	[0.121763310564179]	[0.0626487478964259]	0.964237	0.433083	1	1	0.00661806	0.0626487	0.121763	0	NA	1	0	0	1	1	netMHCIIpan-4.3	HLA-DPA10103-DPB10201	19.07	NB	YIGPDMLPN	NA	NA
QYIQDHDTPAQAAPS	15	FALSE	sp|Q53T59|H1BP3_HUMAN	HS1BP3	HUMAN	HCLS1-binding protein 3 OS=Homo sapiens OX=9606 GN=HS1BP3 PE=1 SV=1	QYIQDHDTPAQAAPS/2	['MSFragger', 'Sage']	[0.0046464188576609, 0.0013250883392226]	[0.1932683020412909, 0.2980878819417454]	[0.0421597039190012, 0.0108432368491166]	0.779538	1.61805	1	2	0.00132509	0.0108432	0.298088	0	NA	1	1	0	0	1	netMHCIIpan-4.3	HLA-DQA10102-DQB10501	2.9	WB	IQDHDTPAQ	NA	NA
QYPPPPPPPPPSR	13	FALSE	sp|Q92841|DDX17_HUMAN	DDX17	HUMAN	Probable ATP-dependent RNA helicase DDX17 OS=Homo sapiens OX=9606 GN=DDX17 PE=1 SV=2	Q[UNIMOD:Gln->pyro-Glu]YPPPPPPPPPSR/2	['MSFragger', 'Comet', 'Sage', 'PEAKS']	[0.001252261026854, 0.009685230024213, 0.0089412720991668, 0.0058696323756564]	[0.3175370159135449, 0.0829895215029593, 0.1000684093172108, 0.9706318833099272]	[0.01543380032699, 0.0885639923934444, 0.0781375835778041, 0.0599796230768672]	0.238654	3.00682	1	4	0.00125226	0.0154338	0.970632	0	NA	2	0	0	2	2	netMHCIIpan-4.3	DRB5_0101	99.69	NB	YPPPPPPPP	NA	NA
QYSGKTT	7	FALSE	sp|Q5TCS8|KAD9_HUMAN;sp|Q96BM9|ARL8A_HUMAN;sp|Q9NVJ2|ARL8B_HUMAN	AK9;ARL8A;ARL8B	HUMAN	Adenylate kinase 9 OS=Homo sapiens OX=9606 GN=AK9 PE=1 SV=2	QYSGKTT/1	['Sage']	[0.0087665647298674]	[0.1024503493163569]	[0.0764117939524819]	0.901157	4.6888	1	1	0.00876656	0.0764118	0.10245	0	NA	1	0	1	0	1	NA	NA	NA	NA	NA	NA	NA
QYSGKTTF	8	TRUE	sp|Q96BM9|ARL8A_HUMAN;sp|Q9NVJ2|ARL8B_HUMAN	ARL8A;ARL8B	HUMAN	ADP-ribosylation factor-like protein 8A OS=Homo sapiens OX=9606 GN=ARL8A PE=1 SV=1	Q[UNIMOD:Gln->pyro-Glu]YSGKTTF/1;QYSGKTTF/1	['MSFragger', 'Comet', 'Sage', 'PEAKS']	[0.0003438198384046, 0.0008331019161344, 0.0004548555833522, 0.0001480604086467]	[0.6340124898681626, 0.4313742517522744, 0.4330011972098836, 2.173820071851607]	[0.0011175501220179, 0.0034441066755352, 0.0026543729763796, 0.0002866161404308]	0.942258	0.451223	2	4	0.00014806	0.000286616	2.17382	0	NA	4	1	1	2	4	netMHCpan-4.1	HLA-C*07:01	3.234	NB	QYS-GKTTF	0	QYSGK-TTF
QYSGKTTFVNVIASG	15	FALSE	sp|Q96BM9|ARL8A_HUMAN;sp|Q9NVJ2|ARL8B_HUMAN	ARL8A;ARL8B	HUMAN	ADP-ribosylation factor-like protein 8A OS=Homo sapiens OX=9606 GN=ARL8A PE=1 SV=1	QYSGKTTFVNVIASG/2	['Comet']	[0.0045072481422828]	[0.1651772756108275]	[0.0421324052512224]	0.421688	1.58793	1	1	0.00450725	0.0421324	0.165177	0	NA	1	0	1	0	1	netMHCIIpan-4.3	HLA-DQA10101-DQB10602	6.7	NB	TTFVNVIAS	NA	NA
QYVVRKPLNKEGKKPRTKAP	20	FALSE	P62753|RS6_HUMAN	RPS6	HUMAN	Small ribosomal subunit protein eS6 OS=Homo sapiens OX=9606 GN=RPS6 PE=1 SV=1	Q[UNIMOD:Gln->pyro-Glu]YVVRKPLNKEGKKPRTKAP/3	['PEAKS']	[0.0070499453877469]	[0.8707903273139195]	[0.0897575015971465]	0.226024	2.4654	1	1	0.00704995	0.0897575	0.87079	0	NA	1	0	1	0	1	NA	NA	NA	NA	NA	NA	NA
RAAEFYAKV	9	TRUE	sp|O15120|PLCB_HUMAN	AGPAT2	HUMAN	1-acyl-sn-glycerol-3-phosphate acyltransferase beta OS=Homo sapiens OX=9606 GN=AGPAT2 PE=1 SV=1	RAAEFYAKV/2	['MSFragger', 'Comet', 'Sage']	[0.0003438198384046, 0.0013337779259753, 0.0009087604507451]	[0.463758197120538, 0.310414893405992, 0.3896535220301906]	[0.0046032558250867, 0.0108085468814898, 0.0041794046327345]	0.961815	0.506385	1	3	0.00034382	0.0041794	0.463758	0	NA	1	0	0	1	1	netMHCpan-4.1	HLA-B*51:01	0.714	WB	RAAEFYAKV	1	RAAEFYAKV
RAAPFSLEY	9	TRUE	sp|Q15181|IPYR_HUMAN	PPA1	HUMAN	Inorganic pyrophosphatase OS=Homo sapiens OX=9606 GN=PPA1 PE=1 SV=2	RAAPFSLEY/2	['MSFragger', 'Comet', 'Sage', 'PEAKS']	[0.0003438198384046, 0.0021685254027261, 0.000805964134596, 0.0028729281767955]	[0.6001750095378197, 0.25502311081253, 0.3930023699553375, 1.1916263089156385]	[0.0014806183203506, 0.0182198329613952, 0.0040355431721435, 0.0252490000379434]	0.987213	1.73823	1	4	0.00034382	0.00148062	1.19163	0	NA	7	2	3	2	7	netMHCpan-4.1	HLA-C*07:01	0.06	SB	RAAPFSLEY	4	RAAPFSLEY
RAAQSLLNK	9	TRUE	sp|Q9NUU7|DD19A_HUMAN;sp|Q9UMR2|DD19B_HUMAN	DDX19A;DDX19B	HUMAN	ATP-dependent RNA helicase DDX19A OS=Homo sapiens OX=9606 GN=DDX19A PE=1 SV=1	RAAQSLLNK/2	['MSFragger', 'Comet', 'Sage', 'PEAKS']	[0.001252261026854, 0.0028901734104046, 0.000805964134596, 0.000540175557056]	[0.32537418344498, 0.1947297561428565, 0.4074679185288314, 1.6752170697476672]	[0.014471678712173, 0.0320388577324875, 0.0034685834488859, 0.0032252554678431]	0.959737	0.156539	1	4	0.000540176	0.00322526	1.67522	0	NA	2	2	0	0	2	netMHCpan-4.1	HLA-A*03:01	0.039	SB	RAAQSLLNK	4	RAAQSLLNK
RAFHPDLEFVGK	12	TRUE	sp|O95864|FADS2_HUMAN	FADS2	HUMAN	Acyl-CoA 6-desaturase OS=Homo sapiens OX=9606 GN=FADS2 PE=1 SV=1	RAFHPDLEFVGK/3	['MSFragger', 'Comet', 'Sage', 'PEAKS']	[0.0003438198384046, 0.0008331019161344, 0.0002487562189054, 0.0001480604086467]	[0.9867902476494816, 0.9118803675149229, 0.725837634233053, 3.254809198002552]	[5.956711043576873e-05, 3.693118233717234e-05, 0.0001223325920843, 1.3106115971921655e-06]	0.854116	1.29084	1	4	0.00014806	1.31061e-06	3.25481	0	NA	1	0	1	0	1	netMHCpan-4.1	HLA-A*03:01	0.402	SB	RAFHPFVGK	4	RAFHPFVGK
RAIGGGLSSVGGGSS	15	FALSE	sp|P02538|K2C6A_HUMAN;sp|P48668|K2C6C_HUMAN	KRT6A;KRT6C	HUMAN	Keratin, type II cytoskeletal 6A OS=Homo sapiens OX=9606 GN=KRT6A PE=1 SV=3	RAIGGGLSSVGGGSS/2	['MSFragger', 'Comet', 'Sage', 'PEAKS']	[0.0003438198384046, 0.0008331019161344, 0.0002487562189054, 0.0001480604086467]	[1.6358703943165238, 0.9333714274918894, 0.8946653155059695, 3.0188106307635767]	[2.70507692499502e-07, 3.0159157902362095e-05, 2.0731242843418597e-05, 4.253299270180123e-06]	0.667607	0.0889845	1	4	0.00014806	2.70508e-07	3.01881	0	NA	1	1	0	0	1	netMHCIIpan-4.3	HLA-DQA10101-DQB10602	34.72	NB	IGGGLSSVG	NA	NA
RAIGGGLSSVGGGSST	16	FALSE	sp|P02538|K2C6A_HUMAN;sp|P48668|K2C6C_HUMAN	KRT6A;KRT6C	HUMAN	Keratin, type II cytoskeletal 6A OS=Homo sapiens OX=9606 GN=KRT6A PE=1 SV=3	RAIGGGLSSVGGGSST/2	['MSFragger', 'Comet', 'Sage', 'PEAKS']	[0.0003438198384046, 0.0008331019161344, 0.0002487562189054, 0.0001480604086467]	[1.2604763285002132, 0.7730143176555657, 0.5895966276252682, 3.1626600053988265]	[6.125635828924452e-06, 0.0001367738590852, 0.0005124043645115, 2.0753968231994683e-06]	0.714362	0.0147754	1	4	0.00014806	2.0754e-06	3.16266	0	NA	1	1	0	0	1	netMHCIIpan-4.3	HLA-DQA10101-DQB10602	46.02	NB	IGGGLSSVG	NA	NA
RAKEAAEQDVEKKK	14	FALSE	sp|P26373|RL13_HUMAN	RPL13	HUMAN	Large ribosomal subunit protein eL13 OS=Homo sapiens OX=9606 GN=RPL13 PE=1 SV=4	RAKEAAEQDVEKKK/3	['MSFragger', 'Comet', 'Sage', 'PEAKS']	[0.0003438198384046, 0.0008331019161344, 0.0002487562189054, 0.0001480604086467]	[1.0418772549246902, 0.8482406904838449, 0.7020352294475178, 3.4532291101716046]	[3.768550149283817e-05, 6.728783715089947e-05, 0.0001571189095093, 4.871088487719804e-07]	0.525577	1.25415	1	4	0.00014806	4.87109e-07	3.45323	0	NA	1	1	0	0	1	netMHCIIpan-4.3	HLA-DQA10101-DQB10501	27.35	NB	EAAEQDVEK	NA	NA
RALLGTYKRL	10	TRUE	sp|Q99732|LITAF_HUMAN	LITAF	HUMAN	Lipopolysaccharide-induced tumor necrosis factor-alpha factor OS=Homo sapiens OX=9606 GN=LITAF PE=1 SV=2	RALLGTYKRL/3	['MSFragger', 'Comet', 'Sage', 'PEAKS']	[0.0003438198384046, 0.0008331019161344, 0.0002487562189054, 0.0001480604086467]	[0.7634690964619425, 0.8122596210970505, 0.7595958468230923, 3.504049666680611]	[0.0003810837228344, 9.446532708865972e-05, 8.578168035569753e-05, 3.780337047601222e-07]	0.847613	0.344224	1	4	0.00014806	3.78034e-07	3.50405	0	NA	1	0	1	0	1	netMHCpan-4.1	HLA-A*31:01	4.894	NB	RALLGTYKR	3	RALLGTKRL
RALQASALK	9	TRUE	sp|P04075|ALDOA_HUMAN	ALDOA	HUMAN	Fructose-bisphosphate aldolase A OS=Homo sapiens OX=9606 GN=ALDOA PE=1 SV=2	RALQASALK/2	['MSFragger', 'Comet', 'PEAKS']	[0.0046464188576609, 0.0024528591139046, 0.0001480604086467]	[0.1945930598000427, 0.2514358241807755, 2.06274453454053]	[0.0417191353409547, 0.0188448316535462, 0.0004967574136042]	0.902756	0.0280085	1	3	0.00014806	0.000496757	2.06274	0	NA	1	1	0	0	1	netMHCpan-4.1	HLA-A*03:01	0.295	SB	RALQASALK	4	RALQASALK
RAPAEARAL	9	TRUE	sp|A0A3B3IS91|PLGRF_HUMAN	POLGARF	HUMAN	POLG alternative reading frame OS=Homo sapiens OX=9606 GN=POLGARF PE=1 SV=2	RAPAEARAL/2	['MSFragger', 'Comet', 'PEAKS']	[0.0003438198384046, 0.0024684585847504, 0.0007663814024779]	[0.5452203654241973, 0.2216516987262445, 1.5439481200370484]	[0.0023383510409569, 0.0249193818325007, 0.0058488568439399]	0.834618	0.030655	1	3	0.00034382	0.00233835	1.54395	0	NA	1	1	0	0	1	netMHCpan-4.1	HLA-C*01:02	0.009	SB	RAPAEARAL	3	RAPAEARAL
RAPDAVYTEL	10	TRUE	sp|Q96DB9|FXYD5_HUMAN	FXYD5	HUMAN	FXYD domain-containing ion transport regulator 5 OS=Homo sapiens OX=9606 GN=FXYD5 PE=1 SV=2	RAPDAVYTEL/2	['MSFragger', 'Comet', 'Sage', 'PEAKS']	[0.0003438198384046, 0.0010532968190436, 0.0002487562189054, 0.0001480604086467]	[0.6233538870312966, 0.395847716495919, 0.536158109086239, 2.717453175006709]	[0.001221094149582, 0.0048195224509373, 0.0008985694257996, 1.91213077024018e-05]	0.956929	0.0975078	1	4	0.00014806	1.91213e-05	2.71745	0	NA	5	1	2	2	5	netMHCpan-4.1	HLA-C*01:02	0.024	SB	RAPDAYTEL	3	RAPDAVTEL
RAPDVARAL	9	TRUE	sp|O00468|AGRIN_HUMAN	AGRN	HUMAN	Agrin OS=Homo sapiens OX=9606 GN=AGRN PE=1 SV=6	RAPDVARAL/2	['MSFragger', 'Comet', 'Sage', 'PEAKS']	[0.0003438198384046, 0.0008331019161344, 0.000805964134596, 0.0001480604086467]	[0.4949066636941132, 0.4371167665912811, 0.4006612069948824, 2.7950050757455096]	[0.0035531819335756, 0.0032620484378283, 0.003724758594188, 1.298790963591851e-05]	0.941383	0.0923012	1	4	0.00014806	1.29879e-05	2.79501	0	NA	6	2	4	0	6	netMHCpan-4.1	HLA-C*01:02	0.004	SB	RAPDVARAL	3	RAPDVARAL
RAPEVILEL	9	TRUE	sp|P49760|CLK2_HUMAN	CLK2	HUMAN	Dual specificity protein kinase CLK2 OS=Homo sapiens OX=9606 GN=CLK2 PE=1 SV=1	RAPEVILEL/2	['MSFragger', 'Comet', 'Sage']	[0.0053733348259263, 0.0046511627906976, 0.0049875311720698]	[0.1803762258090573, 0.1505117447101216, 0.1751161571291164]	[0.0466832431122003, 0.0482164416638989, 0.0378557341554035]	0.988829	1.02797	1	3	0.00465116	0.0378557	0.180376	0	NA	1	0	1	0	1	netMHCpan-4.1	HLA-C*01:02	0.004	SB	RAPEVILEL	3	RAPEVILEL
RAPVAIKV	8	TRUE	sp|Q8NB16|MLKL_HUMAN	MLKL	HUMAN	Mixed lineage kinase domain-like protein OS=Homo sapiens OX=9606 GN=MLKL PE=1 SV=1	RAPVAIKV/2	['Sage']	[0.0015335285096891]	[0.2759617338633935]	[0.0136264453320987]	0.962032	2.19951	1	1	0.00153353	0.0136264	0.275962	0	NA	2	1	1	0	2	netMHCpan-4.1	HLA-C*01:02	0.513	WB	RAP-VAIKV	3	RAPVAIK-V
RAPVPASEL	9	TRUE	sp|Q15149|PLEC_HUMAN	PLEC	HUMAN	Plectin OS=Homo sapiens OX=9606 GN=PLEC PE=1 SV=3	RAPVPASEL/2	['MSFragger', 'Comet', 'Sage', 'PEAKS']	[0.006174881464329, 0.0012979788614871, 0.0009965122072745, 0.0001480604086467]	[0.168786468561694, 0.3145259623386636, 0.3391681427342575, 2.387004590622924]	[0.0511367563710266, 0.0103969292473755, 0.0070785120083688, 9.928862180514756e-05]	0.882396	0.295796	1	4	0.00014806	9.92886e-05	2.387	0	NA	4	0	2	2	4	netMHCpan-4.1	HLA-C*01:02	0.003	SB	RAPVPASEL	3	RAPVPASEL
RAQLGGPEAAKSDETAAK	18	FALSE	sp|P04792|HSPB1_HUMAN	HSPB1	HUMAN	Heat shock protein beta-1 OS=Homo sapiens OX=9606 GN=HSPB1 PE=1 SV=2	RAQLGGPEAAKSDETAAK/3	['MSFragger', 'Comet', 'Sage', 'PEAKS']	[0.0003438198384046, 0.0008331019161344, 0.0002487562189054, 0.0001480604086467]	[1.623657469121459, 0.949283195225499, 0.8641469259024817, 3.89577457901909]	[2.9940686111500733e-07, 2.5958941244882567e-05, 2.857495507900148e-05, 5.356905685833714e-08]	0.85201	0.235635	1	4	0.00014806	5.35691e-08	3.89577	0	NA	2	2	0	0	2	netMHCIIpan-4.3	HLA-DQA10101-DQB10602	19.08	NB	LGGPEAAKS	NA	NA
RARPVINIVHK	11	TRUE	sp|P26006|ITA3_HUMAN	ITGA3	HUMAN	Integrin alpha-3 OS=Homo sapiens OX=9606 GN=ITGA3 PE=1 SV=5	RARPVINIVHK/3	['Comet', 'Sage', 'PEAKS']	[0.009685230024213, 0.008854060655404, 0.0004215851602023]	[0.0881149829714388, 0.1008879558342447, 1.693872109267584]	[0.084648759397632, 0.0775398895397776, 0.002957518699351]	-0.0230956	0.422377	1	3	0.000421585	0.00295752	1.69387	0	NA	2	2	0	0	2	netMHCpan-4.1	HLA-A*03:01	0.635	WB	RARPVIVHK	4	RARPNIVHK
RATGGNRTKTPGPGAQSAL	19	FALSE	sp|P62263|RS14_HUMAN	RPS14	HUMAN	Small ribosomal subunit protein uS11 OS=Homo sapiens OX=9606 GN=RPS14 PE=1 SV=3	RATGGNRTKTPGPGAQSAL/3	['MSFragger', 'Comet', 'Sage', 'PEAKS']	[0.0003438198384046, 0.0008331019161344, 0.0002487562189054, 0.0001480604086467]	[1.4750167282829891, 0.5163592047480943, 0.5183449292133048, 2.8836790337527054]	[1.0298531628759644e-06, 0.0015422035350779, 0.0010835407410187, 8.345592707768733e-06]	0.62838	0.155624	1	4	0.00014806	1.02985e-06	2.88368	0	NA	1	1	0	0	1	NA	NA	NA	NA	NA	NA	NA
RAVAKAAETIIDTK	14	FALSE	sp|Q9GZS1|RPA49_HUMAN	POLR1E	HUMAN	DNA-directed RNA polymerase I subunit RPA49 OS=Homo sapiens OX=9606 GN=POLR1E PE=1 SV=3	RAVAKAAETIIDTK/3	['Comet', 'Sage']	[0.0045072481422828, 0.0099423344601312]	[0.161780261979941, 0.0836172538476584]	[0.0434725026732737, 0.0910376852032364]	0.0469326	0.263913	1	2	0.00450725	0.0434725	0.16178	0	NA	1	1	0	0	1	netMHCIIpan-4.3	HLA-DPA10202-DPB10402	0.62	SB	KAAETIIDT	NA	NA
RAVVGVVAGGGRIDKPILK	19	FALSE	sp|P62917|RL8_HUMAN	RPL8	HUMAN	Large ribosomal subunit protein uL2 OS=Homo sapiens OX=9606 GN=RPL8 PE=1 SV=2	RAVVGVVAGGGRIDKPILK/3	['MSFragger', 'Comet', 'Sage']	[0.0004675081813931, 0.0008331019161344, 0.0009087604507451]	[0.3989568406690191, 0.567988262867839, 0.3753696547351724]	[0.0078823136578064, 0.0009469326137102, 0.0048524210044688]	0.38634	0.00737612	1	3	0.000467508	0.000946933	0.567988	0	NA	2	0	1	1	2	NA	NA	NA	NA	NA	NA	NA
RAYGPGLEK	9	TRUE	sp|O75369|FLNB_HUMAN	FLNB	HUMAN	Filamin-B OS=Homo sapiens OX=9606 GN=FLNB PE=1 SV=2	RAYGPGLEK/2	['MSFragger', 'Comet', 'Sage', 'PEAKS']	[0.0059648735225891, 0.0031176929072486, 0.0013250883392226, 0.0001480604086467]	[0.170328067958325, 0.1879262156312648, 0.305821930810825, 1.9706744896512505]	[0.050522180516122, 0.0341311358450605, 0.0100086870935333, 0.000781675987165]	0.956935	0.132927	1	4	0.00014806	0.000781676	1.97067	0	NA	2	1	1	0	2	netMHCpan-4.1	HLA-A*03:01	0.007	SB	RAYGPGLEK	4	RAYGPGLEK
RAYPAAITI	9	TRUE	sp|O95071|UBR5_HUMAN	UBR5	HUMAN	E3 ubiquitin-protein ligase UBR5 OS=Homo sapiens OX=9606 GN=UBR5 PE=1 SV=2	RAYPAAITI/2	['Comet', 'PEAKS']	[0.0052527139021827, 0.0054996368164366]	[0.1412817046669559, 0.990276216933896]	[0.052466137649502, 0.0554911820491859]	0.7862	2.49207	1	2	0.00525271	0.0524661	0.990276	0	NA	1	0	1	0	1	netMHCpan-4.1	HLA-B*51:01	0.058	SB	RAYPAAITI	1	RAYPAAITI
RAYPHVFTK	9	TRUE	sp|O14949|QCR8_HUMAN	UQCRQ	HUMAN	Cytochrome b-c1 complex subunit 8 OS=Homo sapiens OX=9606 GN=UQCRQ PE=1 SV=4	RAYPHVFTK/1	['MSFragger', 'Comet', 'Sage', 'PEAKS']	[0.0034556720686367, 0.0013337779259753, 0.002416687865683, 0.0018790369935408]	[0.2340800748515812, 0.2925471911010019, 0.2380876432112578, 1.313919477146914]	[0.0304292480734803, 0.0127942812509974, 0.0200898464535969, 0.0155146520442825]	0.667887	0.00774359	1	4	0.00133378	0.0127943	1.31392	0	NA	2	0	1	1	2	netMHCpan-4.1	HLA-A*03:01	0.003	SB	RAYPHVFTK	4	RAYPHVFTK
RAYQQALSR	9	TRUE	sp|Q99541|PLIN2_HUMAN	PLIN2	HUMAN	Perilipin-2 OS=Homo sapiens OX=9606 GN=PLIN2 PE=1 SV=2	RAYQQALSR/2	['MSFragger', 'Comet', 'Sage', 'PEAKS']	[0.0003438198384046, 0.0024684585847504, 0.0009965122072745, 0.0001480604086467]	[0.5163800924269216, 0.2151217060565917, 0.3449177426856243, 2.283014976432081]	[0.0029721555458235, 0.026488935509438, 0.0066671151699841, 0.0001666060605097]	0.774779	0.179276	1	4	0.00014806	0.000166606	2.28301	0	NA	1	1	0	0	1	netMHCpan-4.1	HLA-A*31:01	0.044	SB	RAYQQALSR	4	RAYQQALSR
RCLEEGKLVNK	11	TRUE	sp|P51970|NDUA8_HUMAN	NDUFA8	HUMAN	NADH dehydrogenase [ubiquinone] 1 alpha subcomplex subunit 8 OS=Homo sapiens OX=9606 GN=NDUFA8 PE=1 SV=3	RC[UNIMOD:Cysteinylation]LEEGKLVNK/3	['MSFragger', 'Comet', 'Sage']	[0.0003438198384046, 0.0008331019161344, 0.0002487562189054]	[1.0855885833370174, 0.8630691664758592, 0.8022661242215068]	[2.6206008285911863e-05, 5.850905165634802e-05, 5.477104085745728e-05]	0.932221	0.807234	1	3	0.000248756	2.6206e-05	1.08559	0	NA	1	1	0	0	1	netMHCpan-4.1	HLA-A*03:01	2.653	NB	RCLGKLVNK	4	RCLEKLVNK
RDDPYWSENKKL	12	TRUE	sp|Q9NWH9|SLTM_HUMAN	SLTM	HUMAN	SAFB-like transcription modulator OS=Homo sapiens OX=9606 GN=SLTM PE=1 SV=2	RDDPYWSENKKL/3	['MSFragger', 'Comet', 'Sage', 'PEAKS']	[0.0003438198384046, 0.0008331019161344, 0.0002487562189054, 0.0001480604086467]	[0.4460646706574391, 0.4661401537033299, 0.4445234651760966, 1.7715637841693828]	[0.0053321870197763, 0.0024791210591092, 0.0023522504200873, 0.0020510008607707]	0.802997	0.025295	1	4	0.00014806	0.002051	1.77156	0	NA	2	1	1	0	2	netMHCpan-4.1	HLA-A*31:01	19.121	NB	RYWSENKKL	1	DPYWSNKKL
RDGDILGKYVD	11	TRUE	sp|P61604|CH10_HUMAN	HSPE1	HUMAN	10 kDa heat shock protein, mitochondrial OS=Homo sapiens OX=9606 GN=HSPE1 PE=1 SV=2	RDGDILGKYVD/2	['MSFragger', 'Comet', 'PEAKS']	[0.0027711298652223, 0.0028901734104046, 0.0030867600044096]	[0.2598996538484322, 0.1911338136446093, 1.162503545215776]	[0.0247016509736002, 0.0331286765210731, 0.0283070626143573]	0.735845	0.0530278	1	3	0.00277113	0.0247017	1.1625	0	NA	2	0	1	1	2	netMHCpan-4.1	HLA-B*18:01	63	NB	RDGDILGKY	0	RDGDILGKY
RDHINDIIK	9	TRUE	sp|P46940|IQGA1_HUMAN	IQGAP1	HUMAN	Ras GTPase-activating-like protein IQGAP1 OS=Homo sapiens OX=9606 GN=IQGAP1 PE=1 SV=1	RDHINDIIK/2	['MSFragger', 'Comet', 'Sage', 'PEAKS']	[0.0003438198384046, 0.0008331019161344, 0.0002487562189054, 0.0001480604086467]	[0.6828139266501033, 0.4644894935693475, 0.5203137303286525, 2.77550666166356]	[0.0007449072679971, 0.0025181164527397, 0.0010613558290887, 1.4314438119407012e-05]	0.958613	0.0320509	1	4	0.00014806	1.43144e-05	2.77551	0	NA	1	1	0	0	1	netMHCpan-4.1	HLA-A*03:01	12.634	NB	RDHINDIIK	NA	NA
RDHINDIIKIQAF	13	FALSE	sp|P46940|IQGA1_HUMAN	IQGAP1	HUMAN	Ras GTPase-activating-like protein IQGAP1 OS=Homo sapiens OX=9606 GN=IQGAP1 PE=1 SV=1	RDHINDIIKIQAF/3	['MSFragger', 'Comet', 'Sage', 'PEAKS']	[0.0003438198384046, 0.0008331019161344, 0.0009087604507451, 0.0001480604086467]	[0.4756602168277613, 0.4403924761951156, 0.3673069443833592, 2.5066835952110016]	[0.0041697058206532, 0.0031625431106238, 0.0052787183281899, 5.469197707722497e-05]	0.498877	0.0102332	1	4	0.00014806	5.4692e-05	2.50668	0	NA	1	0	0	1	1	netMHCIIpan-4.3	HLA-DQA10102-DQB10501	25.34	NB	INDIIKIQA	NA	NA
RDSHGVAQV	9	TRUE	sp|P62277|RS13_HUMAN	RPS13	HUMAN	Small ribosomal subunit protein uS15 OS=Homo sapiens OX=9606 GN=RPS13 PE=1 SV=2	RDSHGVAQV/2	['MSFragger', 'Comet', 'Sage', 'PEAKS']	[0.0003438198384046, 0.0024684585847504, 0.0002487562189054, 0.0001480604086467]	[0.870555274283817, 0.210744922092966, 0.687777116338574, 2.2911273191784898]	[0.0001565089266504, 0.0275947445912242, 0.0001825295205724, 0.0001600169626479]	0.909847	0.0929589	1	4	0.00014806	0.000156509	2.29113	0	NA	2	2	0	0	2	netMHCpan-4.1	HLA-C*07:01	14.25	NB	RDSHGVAQV	NA	NA
RDSHGVAQVRF	11	TRUE	P62277|RS13_HUMAN	RPS13	HUMAN	Small ribosomal subunit protein uS15 OS=Homo sapiens OX=9606 GN=RPS13 PE=1 SV=2	RDSHGVAQVRF/2	['PEAKS']	[0.0039733676975945]	[1.0886462681313795]	[0.0377707608658075]	0.375498	1.14745	1	1	0.00397337	0.0377708	1.08865	0	NA	1	1	0	0	1	netMHCpan-4.1	HLA-A*31:01	5.376	NB	RSHGVAQVR	2	DSHGVAQVF
RDSHGVAQVRFV	12	TRUE	sp|P62277|RS13_HUMAN	RPS13	HUMAN	Small ribosomal subunit protein uS15 OS=Homo sapiens OX=9606 GN=RPS13 PE=1 SV=2	RDSHGVAQVRFV/3	['MSFragger', 'Comet', 'Sage', 'PEAKS']	[0.0003438198384046, 0.0008331019161344, 0.0002487562189054, 0.0001480604086467]	[1.7586402384148634, 1.2038073860736784, 1.2680228040130324, 3.5860125067811413]	[9.750920031412577e-08, 2.358286098890744e-06, 4.089699210181518e-07, 2.511711015761743e-07]	0.808057	1.31666	1	4	0.00014806	9.75092e-08	3.58601	0	NA	5	2	2	1	5	netMHCpan-4.1	HLA-A*31:01	17.129	NB	RSHGVAQVR	2	DSHGVAQVF
RDSHGVAQVRFVTGNK	16	FALSE	sp|P62277|RS13_HUMAN	RPS13	HUMAN	Small ribosomal subunit protein uS15 OS=Homo sapiens OX=9606 GN=RPS13 PE=1 SV=2	RDSHGVAQVRFVTGNK/3	['MSFragger', 'Comet', 'Sage', 'PEAKS']	[0.0003438198384046, 0.0010532968190436, 0.0004548555833522, 0.0001480604086467]	[2.028575700882516, 0.4112514504297899, 0.4223684552840155, 2.935093756365513]	[1.03447548329563e-08, 0.0041661138892159, 0.002967325989987, 6.457740324152787e-06]	-0.0117301	0.0121886	1	4	0.00014806	1.03448e-08	2.93509	0	NA	3	2	1	0	3	netMHCIIpan-4.3	HLA-DQA10101-DQB10602	5.08	NB	HGVAQVRFV	NA	NA
RDVDPGEHYI	10	TRUE	sp|P05089|ARGI1_HUMAN	ARG1	HUMAN	Arginase-1 OS=Homo sapiens OX=9606 GN=ARG1 PE=1 SV=2	RDVDPGEHYI/2	['MSFragger', 'Comet', 'Sage', 'PEAKS']	[0.0037651488410401, 0.0043451272501551, 0.0014144271570014, 0.0006669334400426]	[0.221255925706809, 0.1679402949918677, 0.2863721097110355, 1.5922106026889862]	[0.0337294660694335, 0.0410717737424421, 0.0122392244513889, 0.004713589633114]	0.551255	0.506256	1	4	0.000666933	0.00471359	1.59221	0	NA	2	2	0	0	2	netMHCpan-4.1	HLA-C*01:02	4.074	NB	RVDPGEHYI	0	RDVDPGEHY
RDYYDRGYDRGY	12	TRUE	sp|P62995|TRA2B_HUMAN	TRA2B	HUMAN	Transformer-2 protein homolog beta OS=Homo sapiens OX=9606 GN=TRA2B PE=1 SV=1	RDYYDRGYDRGY/3	['MSFragger', 'Comet', 'Sage', 'PEAKS']	[0.0003438198384046, 0.0008331019161344, 0.0002487562189054, 0.0017738883632923]	[0.7120918129073539, 0.4928552535379088, 0.5267689194521039, 1.335320393951381]	[0.0005840272853186, 0.0019258129387883, 0.000991751054604, 0.0142218656810173]	0.245414	0.697288	1	4	0.000248756	0.000584027	1.33532	0	NA	1	1	0	0	1	netMHCpan-4.1	HLA-A*31:01	13.921	NB	RYYDRGYDR	2	DYYDYDRGY
REDAVSKEVTRK	12	TRUE	sp|Q9UNL2|SSRG_HUMAN	SSR3	HUMAN	Translocon-associated protein subunit gamma OS=Homo sapiens OX=9606 GN=SSR3 PE=1 SV=1	REDAVSKEVTRK/3	['MSFragger', 'Comet', 'Sage', 'PEAKS']	[0.0003438198384046, 0.0008331019161344, 0.0002487562189054, 0.0001480604086467]	[1.0309155551846645, 0.9761752693344944, 0.8467162850857455, 3.6213170116795377]	[4.128001080522315e-05, 2.014712732513431e-05, 3.4322503304561406e-05, 2.1061411178120265e-07]	0.863217	0.281449	1	4	0.00014806	2.10614e-07	3.62132	0	NA	1	1	0	0	1	netMHCpan-4.1	HLA-A*03:01	0.931	WB	RVSKEVTRK	4	RVSKEVTRK
REDSWLK	7	FALSE	sp|O75323|NIPS2_HUMAN	NIPSNAP2	HUMAN	Protein NipSnap homolog 2 OS=Homo sapiens OX=9606 GN=NIPSNAP2 PE=1 SV=1	REDSWLK/2	['Comet', 'PEAKS']	[0.0045072481422828, 0.000540175557056]	[0.1651710315269997, 1.616327864392905]	[0.042134831705373, 0.0042260301976687]	0.940712	0.238917	1	2	0.000540176	0.00422603	1.61633	0	NA	1	1	0	0	1	NA	NA	NA	NA	NA	NA	NA
REDSWLKSL	9	TRUE	sp|O75323|NIPS2_HUMAN	NIPSNAP2	HUMAN	Protein NipSnap homolog 2 OS=Homo sapiens OX=9606 GN=NIPSNAP2 PE=1 SV=1	REDSWLKSL/2	['Comet', 'Sage', 'PEAKS']	[0.0061671996345363, 0.0030149541726965, 0.0022041763341067]	[0.1282315539061477, 0.2128579498574953, 1.289190107339362]	[0.0590842191190106, 0.0259500568178395, 0.0171418661716416]	0.930414	0.406487	1	3	0.00220418	0.0171419	1.28919	0	NA	2	1	1	0	2	netMHCpan-4.1	HLA-B*18:01	0.811	WB	REDSWLKSL	NA	NA
REFPFYGDYGSNY	13	FALSE	sp|P15515|HIS1_HUMAN	HTN1	HUMAN	Histatin-1 OS=Homo sapiens OX=9606 GN=HTN1 PE=1 SV=2	REFPFYGDYGSNY/2	['MSFragger']	[0.0059648735225891]	[0.1710614178494283]	[0.050232261169312]	0.585352	0.159213	1	1	0.00596487	0.0502323	0.171061	0	NA	1	1	0	0	1	netMHCIIpan-4.3	HLA-DQA10101-DQB10501	16.1	NB	FPFYGDYGS	NA	NA
RELGGAIDF	9	TRUE	Q6DD88|ATLA3_HUMAN	ATL3	HUMAN	Atlastin-3 OS=Homo sapiens OX=9606 GN=ATL3 PE=1 SV=1	RELGGAIDF/2	['PEAKS']	[0.0048223084180731]	[1.0333078838876606]	[0.0468640544275593]	0.893643	0.556311	1	1	0.00482231	0.0468641	1.03331	0	NA	1	0	1	0	1	netMHCpan-4.1	HLA-B*18:01	0.48	SB	RELGGAIDF	2	RELGGAIDF
RELGGAIDFGAA	12	TRUE	sp|Q6DD88|ATLA3_HUMAN	ATL3	HUMAN	Atlastin-3 OS=Homo sapiens OX=9606 GN=ATL3 PE=1 SV=1	RELGGAIDFGAA/2	['Comet']	[0.0045072481422828]	[0.1653561797107695]	[0.0420629400414873]	0.738699	0.964344	1	1	0.00450725	0.0420629	0.165356	0	NA	1	0	0	1	1	netMHCpan-4.1	HLA-B*18:01	23.938	NB	RELGGAIAA	0	ELGGAFGAA
REMCDQQNAF	10	TRUE	Q9NQ90|ANO2_HUMAN	ANO2	HUMAN	Anoctamin-2 OS=Homo sapiens OX=9606 GN=ANO2 PE=1 SV=2	REM[UNIMOD:Oxidation]CDQQNAF/2;REM[UNIMOD:Oxidation]CDQQNAF/1	['PEAKS']	[0.006243077232907]	[0.9138672972293456]	[0.0753254452636454]	0.914179	0.634264	2	1	0.00624308	0.0753254	0.913867	0	NA	2	1	1	0	2	netMHCpan-4.1	HLA-B*18:01	0.474	SB	REMDQQNAF	2	REMDQQNAF
RESPSPAPKPRKVEL	15	FALSE	sp|Q8IYB3|SRRM1_HUMAN	SRRM1	HUMAN	Serine/arginine repetitive matrix protein 1 OS=Homo sapiens OX=9606 GN=SRRM1 PE=1 SV=2	RESPSPAPKPRKVEL/3	['MSFragger', 'Comet', 'Sage', 'PEAKS']	[0.0003438198384046, 0.0010532968190436, 0.0002487562189054, 0.0001480604086467]	[0.6377288444686249, 0.4214610783330176, 0.5883615220551801, 2.5541840310760784]	[0.0010835524592614, 0.0037826344287146, 0.0005191006687539, 4.3160796656736165e-05]	0.771444	0.266947	1	4	0.00014806	4.31608e-05	2.55418	0	NA	3	1	2	0	3	netMHCIIpan-4.3	DRB5_0101	54.99	NB	PSPAPKPRK	NA	NA
RETNLDSLPL	10	TRUE	sp|P08670|VIME_HUMAN	VIM	HUMAN	Vimentin OS=Homo sapiens OX=9606 GN=VIM PE=1 SV=4	RETNLDSLPL/2	['MSFragger', 'Comet', 'Sage', 'PEAKS']	[0.0008641797493878, 0.0024528591139046, 0.0009965122072745, 0.0007663814024779]	[0.3504829234436267, 0.2500446476742924, 0.3619943246814602, 1.5747163331574994]	[0.0117688131039427, 0.0190928669186607, 0.0055797034031926, 0.0050992276437894]	0.920928	1.66169	1	4	0.000766381	0.00509923	1.57472	0	NA	3	1	1	1	3	netMHCpan-4.1	HLA-B*18:01	14.95	NB	RETNLSLPL	2	RETNLDSPL
RETNLDSLPLVDT	13	FALSE	sp|P08670|VIME_HUMAN	VIM	HUMAN	Vimentin OS=Homo sapiens OX=9606 GN=VIM PE=1 SV=4	RETNLDSLPLVDT/2	['MSFragger', 'Comet', 'Sage', 'PEAKS']	[0.0003438198384046, 0.0008331019161344, 0.0002487562189054, 0.0001480604086467]	[0.6615344209790204, 0.4863704439074947, 0.4665028379153706, 3.0190102559647687]	[0.0008890208816645, 0.0020475557844467, 0.0018677400382996, 4.249066150140453e-06]	0.842846	0.023658	1	4	0.00014806	4.24907e-06	3.01901	0	NA	3	0	1	2	3	netMHCIIpan-4.3	HLA-DQA10101-DQB10602	14.74	NB	NLDSLPLVD	NA	NA
RETNLDSLPLVDTHSK	16	FALSE	sp|P08670|VIME_HUMAN	VIM	HUMAN	Vimentin OS=Homo sapiens OX=9606 GN=VIM PE=1 SV=4	RETNLDSLPLVDTHSK/3	['MSFragger', 'Comet', 'Sage', 'PEAKS']	[0.0003438198384046, 0.0008331019161344, 0.0002487562189054, 0.0001480604086467]	[1.457978842978034, 1.1379384141907554, 0.9441746203457962, 3.8517532383467534]	[1.186514239705228e-06, 4.3869778451187495e-06, 1.2318036771494911e-05, 6.672368340376255e-08]	0.95869	0.946106	1	4	0.00014806	6.67237e-08	3.85175	0	NA	7	1	4	2	7	netMHCIIpan-4.3	HLA-DPA10202-DPB10402	6.95	NB	LDSLPLVDT	NA	NA
REVEVKLTPL	10	TRUE	sp|Q14739|LBR_HUMAN	LBR	HUMAN	Delta(14)-sterol reductase LBR OS=Homo sapiens OX=9606 GN=LBR PE=1 SV=2	REVEVKLTPL/2	['MSFragger', 'Comet', 'Sage', 'PEAKS']	[0.0067303517151541, 0.0061671996345363, 0.0037602820211515, 0.0001480604086467]	[0.1595051156130044, 0.1314269286396619, 0.1941186486587981, 1.8529167111478344]	[0.0549874032785582, 0.0573945299882094, 0.0313292307209219, 0.0013878525335872]	0.74711	3.03961	1	4	0.00014806	0.00138785	1.85292	0	NA	3	1	1	1	3	netMHCpan-4.1	HLA-B*18:01	2.328	NB	REVEVKLTL	2	REVEVKTPL
RFSPYVFNGGTIL	13	FALSE	sp|P20618|PSB1_HUMAN	PSMB1	HUMAN	Proteasome subunit beta type-1 OS=Homo sapiens OX=9606 GN=PSMB1 PE=1 SV=2	RFSPYVFNGGTIL/2	['MSFragger', 'Comet', 'Sage', 'PEAKS']	[0.0003438198384046, 0.0008331019161344, 0.000805964134596, 0.0001480604086467]	[0.8428399391550655, 0.7163166815531705, 0.390996042856188, 3.110382387006948]	[0.0001970470470986, 0.000233491349363, 0.0041211301609819, 2.693718010273857e-06]	0.863139	0.132729	1	4	0.00014806	2.69372e-06	3.11038	0	NA	2	0	1	1	2	netMHCIIpan-4.3	DRB1_0101	12.97	NB	YVFNGGTIL	NA	NA
RFVTGNKILRIL	12	TRUE	sp|P62277|RS13_HUMAN	RPS13	HUMAN	Small ribosomal subunit protein uS15 OS=Homo sapiens OX=9606 GN=RPS13 PE=1 SV=2	RFVTGNKILRIL/3	['MSFragger', 'Comet', 'Sage', 'PEAKS']	[0.0003438198384046, 0.0008331019161344, 0.0002487562189054, 0.0001480604086467]	[0.7664031857265481, 0.777963081577879, 0.6966484349138155, 3.691847438954402]	[0.0003719048252352, 0.0001305369552384, 0.0001662744116032, 1.4814714640672458e-07]	0.935926	1.31336	1	4	0.00014806	1.48147e-07	3.69185	0	NA	1	0	1	0	1	netMHCpan-4.1	HLA-A*31:01	10.551	NB	RFVTGKILR	4	RVTGNKILR
RGDLGIEIPAEKVF	14	FALSE	P14618|KPYM_HUMAN;P30613|KPYR_HUMAN	PKM;PKLR	HUMAN	Pyruvate kinase PKM OS=Homo sapiens OX=9606 GN=PKM PE=1 SV=4	RGDLGIEIPAEKVF/2	['PEAKS']	[0.0001480604086467]	[1.853977351841004]	[0.0013807500704469]	0.633722	0.0766457	1	1	0.00014806	0.00138075	1.85398	0	NA	1	1	0	0	1	netMHCIIpan-4.3	DRB5_0101	3.1	WB	LGIEIPAEK	NA	NA
RGGAGVGSMTK	11	TRUE	sp|P39019|RS19_HUMAN	RPS19	HUMAN	Small ribosomal subunit protein eS19 OS=Homo sapiens OX=9606 GN=RPS19 PE=1 SV=2	RGGAGVGSM[UNIMOD:Oxidation]TK/2	['MSFragger', 'Sage', 'PEAKS']	[0.001252261026854, 0.0037602820211515, 0.0047614009099566]	[0.3257438946100753, 0.194626130058964, 1.043037407680199]	[0.0144277732494489, 0.0311704974701467, 0.0451164074452508]	0.70817	1.37468	1	3	0.00125226	0.0144278	1.04304	0	NA	1	1	0	0	1	netMHCpan-4.1	HLA-A*03:01	2.184	NB	RAGVGSMTK	0	GGAGVGSMK
RGGGAAEAAQQPSYVY	16	FALSE	sp|A0AV96|RBM47_HUMAN	RBM47	HUMAN	RNA-binding protein 47 OS=Homo sapiens OX=9606 GN=RBM47 PE=1 SV=2	RGGGAAEAAQQPSYVY/2	['MSFragger', 'Comet', 'Sage', 'PEAKS']	[0.008498289978236, 0.0024684585847504, 0.0079274016897882, 0.0046788600595491]	[0.1249751942119282, 0.2273346728552636, 0.1189704489020919, 1.0604509747328672]	[0.0718095557260757, 0.0236279572766452, 0.0653585437970295, 0.042154682383119]	0.845192	0.682129	1	4	0.00246846	0.023628	1.06045	0	NA	1	0	1	0	1	netMHCIIpan-4.3	HLA-DQA10101-DQB10602	9.56	NB	AAEAAQQPS	NA	NA
RGGGGGFGYQKTKK	14	FALSE	sp|Q9NVP1|DDX18_HUMAN	DDX18	HUMAN	ATP-dependent RNA helicase DDX18 OS=Homo sapiens OX=9606 GN=DDX18 PE=1 SV=2	RGGGGGFGYQKTKK/3	['MSFragger', 'Comet', 'Sage', 'PEAKS']	[0.0003438198384046, 0.0008331019161344, 0.0002487562189054, 0.0001480604086467]	[0.8585002557882987, 0.673829853699898, 0.7486394724614077, 3.105596160643831]	[0.0001730010004138, 0.0003486386352921, 9.625514614229876e-05, 2.758802988497616e-06]	0.816174	0.931934	1	4	0.00014806	2.7588e-06	3.1056	0	NA	1	1	0	0	1	netMHCIIpan-4.3	HLA-DPA10103-DPB10201	35.13	NB	GGGFGYQKT	NA	NA
RGGGGGGYGSGGSSY	15	FALSE	sp|P04264|K2C1_HUMAN	KRT1	HUMAN	Keratin, type II cytoskeletal 1 OS=Homo sapiens OX=9606 GN=KRT1 PE=1 SV=6	RGGGGGGYGSGGSSY/2	['MSFragger', 'Comet', 'Sage', 'PEAKS']	[0.0003438198384046, 0.0008331019161344, 0.0002487562189054, 0.0001480604086467]	[0.5936960499870025, 0.4473339980803364, 0.6201079624432514, 2.8357991616952947]	[0.0015625690404853, 0.0029616060924274, 0.0003718002273391, 1.0596783091203892e-05]	0.664707	0.284834	1	4	0.00014806	1.05968e-05	2.8358	0	NA	1	1	0	0	1	netMHCIIpan-4.3	DRB1_1501	88.67	NB	GGGYGSGGS	NA	NA
RGGYEDPYYGYED	13	FALSE	sp|O60506|HNRPQ_HUMAN	SYNCRIP	HUMAN	Heterogeneous nuclear ribonucleoprotein Q OS=Homo sapiens OX=9606 GN=SYNCRIP PE=1 SV=2	RGGYEDPYYGYED/2	['MSFragger', 'Comet', 'Sage', 'PEAKS']	[0.0003438198384046, 0.0008331019161344, 0.0028321635266592, 0.0001480604086467]	[1.0168587347592712, 0.625708570852482, 0.2218534585826347, 2.909656379080632]	[4.6395606887825325e-05, 0.0005490714079968, 0.0236933869499452, 7.331356087031876e-06]	0.493656	3.70583	1	4	0.00014806	7.33136e-06	2.90966	0	NA	1	0	1	0	1	netMHCIIpan-4.3	HLA-DPA10103-DPB10401	18.01	NB	YEDPYYGYE	NA	NA
RGGYEDPYYGYEDF	14	FALSE	sp|O60506|HNRPQ_HUMAN	SYNCRIP	HUMAN	Heterogeneous nuclear ribonucleoprotein Q OS=Homo sapiens OX=9606 GN=SYNCRIP PE=1 SV=2	RGGYEDPYYGYEDF/2	['MSFragger', 'Comet', 'Sage', 'PEAKS']	[0.0003438198384046, 0.0008331019161344, 0.0002487562189054, 0.0001480604086467]	[0.9856528949226996, 0.7262944247079895, 0.5885917905783442, 3.2492430971073327]	[6.013283821197689e-05, 0.0002125153646249, 0.0005178456340491, 1.3475104273993452e-06]	0.750143	0.9914	1	4	0.00014806	1.34751e-06	3.24924	0	NA	2	0	2	0	2	netMHCIIpan-4.3	HLA-DPA10103-DPB10401	18.03	NB	YEDPYYGYE	NA	NA
RGILNPSQPGQSSSSSQT	18	FALSE	sp|Q15517|CDSN_HUMAN	CDSN	HUMAN	Corneodesmosin OS=Homo sapiens OX=9606 GN=CDSN PE=1 SV=4	RGILNPSQPGQSSSSSQT/2	['MSFragger', 'Comet', 'Sage', 'PEAKS']	[0.0003438198384046, 0.0008331019161344, 0.0002487562189054, 0.0001480604086467]	[1.536490940766473, 1.0968435479660807, 0.79483555779605, 3.5940681846271363]	[6.178546111728492e-07, 6.461692623089255e-06, 5.922171480442159e-05, 2.4127825703530225e-07]	0.952245	0.126866	1	4	0.00014806	2.41278e-07	3.59407	0	NA	1	1	0	0	1	netMHCIIpan-4.3	HLA-DQA10101-DQB10602	26.49	NB	LNPSQPGQS	NA	NA
RGLGKGHKF	9	TRUE	P61313|RL15_HUMAN	RPL15	HUMAN	Large ribosomal subunit protein eL15 OS=Homo sapiens OX=9606 GN=RPL15 PE=1 SV=2	RGLGKGHKF/1	['PEAKS']	[0.0016666666666666]	[1.3530657640958164]	[0.0132251286360936]	0.458473	1.03993	1	1	0.00166667	0.0132251	1.35307	0	NA	1	0	1	0	1	netMHCpan-4.1	HLA-C*07:01	1.647	WB	RGLGKGHKF	0	RGLGKGHKF
RGPKKHLKRVAAP	13	FALSE	sp|P22090|RS4Y1_HUMAN;sp|P62701|RS4X_HUMAN;sp|Q8TD47|RS4Y2_HUMAN	RPS4Y1;RPS4X;RPS4Y2	HUMAN	Small ribosomal subunit protein eS4, Y isoform 1 OS=Homo sapiens OX=9606 GN=RPS4Y1 PE=1 SV=2	RGPKKHLKRVAAP/3	['MSFragger', 'Comet', 'Sage', 'PEAKS']	[0.0003438198384046, 0.0008331019161344, 0.0002487562189054, 0.0001480604086467]	[1.073172822902633, 0.8101127522979927, 0.6451767054440428, 3.4227985171016333]	[2.9054597976952168e-05, 9.639715496905284e-05, 0.0002856596162663, 5.669562553117704e-07]	0.880517	1.24802	1	4	0.00014806	5.66956e-07	3.4228	0	NA	5	3	1	1	5	netMHCIIpan-4.3	DRB1_0101	64.02	NB	KKHLKRVAA	NA	NA
RGPKKHLKRVAAPK	14	FALSE	sp|P22090|RS4Y1_HUMAN;sp|P62701|RS4X_HUMAN;sp|Q8TD47|RS4Y2_HUMAN	RPS4Y1;RPS4X;RPS4Y2	HUMAN	Small ribosomal subunit protein eS4, Y isoform 1 OS=Homo sapiens OX=9606 GN=RPS4Y1 PE=1 SV=2	RGPKKHLKRVAAPK/3	['MSFragger', 'Comet', 'Sage', 'PEAKS']	[0.0024605024605024, 0.0013337779259753, 0.0009087604507451, 0.0001480604086467]	[0.2828944157988801, 0.2822556912258503, 0.388693694863222, 2.069058695577552]	[0.020490206371887, 0.0140984328889345, 0.0042215686716494, 0.0004815032645231]	0.347905	1.28278	1	4	0.00014806	0.000481503	2.06906	0	NA	3	1	1	1	3	netMHCIIpan-4.3	HLA-DPA10202-DPB10201	50.45	NB	KKHLKRVAA	NA	NA
RGSYGSSSFGGSY	13	FALSE	sp|P13645|K1C10_HUMAN	KRT10	HUMAN	Keratin, type I cytoskeletal 10 OS=Homo sapiens OX=9606 GN=KRT10 PE=1 SV=6	RGSYGSSSFGGSY/2	['MSFragger', 'Comet', 'Sage', 'PEAKS']	[0.0003438198384046, 0.0008331019161344, 0.0002487562189054, 0.0001480604086467]	[0.9162320164789418, 0.5599359052830338, 0.4690592274964369, 2.8489887267312803]	[0.0001070724921664, 0.0010217587616659, 0.001818284188499, 9.922091596504193e-06]	0.759797	0.00986742	1	4	0.00014806	9.92209e-06	2.84899	0	NA	1	1	0	0	1	netMHCIIpan-4.3	HLA-DPA10103-DPB10401	5.64	NB	YGSSSFGGS	NA	NA
RGSYGSSSFGGSYG	14	FALSE	sp|P13645|K1C10_HUMAN	KRT10	HUMAN	Keratin, type I cytoskeletal 10 OS=Homo sapiens OX=9606 GN=KRT10 PE=1 SV=6	RGSYGSSSFGGSYG/2	['MSFragger', 'Comet', 'PEAKS']	[0.0062541145490454, 0.009685230024213, 0.0067993200679932]	[0.166546126497679, 0.0898847523101892, 0.8908141018633783]	[0.052042400134882, 0.0833339644217135, 0.0827208680599621]	0.541797	0.815561	1	3	0.00625411	0.0520424	0.890814	0	NA	1	1	0	0	1	netMHCIIpan-4.3	HLA-DPA10103-DPB10401	4.52	WB	YGSSSFGGS	NA	NA
RGVAVHF	7	FALSE	sp|B7ZBB8|PP13G_HUMAN	PPP1R3G	HUMAN	Protein phosphatase 1 regulatory subunit 3G OS=Homo sapiens OX=9606 GN=PPP1R3G PE=1 SV=1	RGVAVHF/2	['Comet']	[0.0066800267201068]	[0.1162373181771669]	[0.065852641863995]	0.851843	3.89947	1	1	0.00668003	0.0658526	0.116237	0	NA	2	1	0	1	2	NA	NA	NA	NA	NA	NA	NA
RGVDLDQL	8	TRUE	sp|P62841|RS15_HUMAN	RPS15	HUMAN	Small ribosomal subunit protein uS19 OS=Homo sapiens OX=9606 GN=RPS15 PE=1 SV=2	RGVDLDQL/2	['MSFragger', 'Comet', 'PEAKS']	[0.0055784893450853, 0.0038842250344568, 0.0085895558809175]	[0.1780409920755722, 0.1713920579775343, 0.8148822447180228]	[0.0475501314637555, 0.0397828173562045, 0.1127431728974561]	0.974924	0.424118	1	3	0.00388423	0.0397828	0.814882	0	NA	3	1	1	1	3	netMHCpan-4.1	HLA-C*01:02	10.106	NB	RGVD-LDQL	NA	NA
RGVPDAKIRIF	11	TRUE	sp|P27635|RL10_HUMAN;sp|Q96L21|RL10L_HUMAN	RPL10;RPL10L	HUMAN	Large ribosomal subunit protein uL16 OS=Homo sapiens OX=9606 GN=RPL10 PE=1 SV=5	RGVPDAKIRIF/3	['MSFragger', 'Comet', 'Sage', 'PEAKS']	[0.0003438198384046, 0.0008331019161344, 0.0002487562189054, 0.0001480604086467]	[0.7935267870797738, 0.6614624321262639, 0.7358502266795652, 3.683811324346974]	[0.0002968557747356, 0.0003918000993781, 0.0001101089300428, 1.542063985582399e-07]	0.972476	0.575235	1	4	0.00014806	1.54206e-07	3.68381	0	NA	1	0	0	1	1	netMHCpan-4.1	HLA-C*07:01	8.175	NB	RGVPKIRIF	1	VPDAKIRIF
RGYGKINKKRIAL	13	FALSE	sp|P18124|RL7_HUMAN	RPL7	HUMAN	Large ribosomal subunit protein uL30 OS=Homo sapiens OX=9606 GN=RPL7 PE=1 SV=1	RGYGKINKKRIAL/3	['MSFragger', 'Comet', 'Sage', 'PEAKS']	[0.0004675081813931, 0.0010532968190436, 0.0002487562189054, 0.0001480604086467]	[0.3749378462917344, 0.38790385413841, 0.4829563131306196, 3.395564158432528]	[0.0096163578358361, 0.0051955821668253, 0.0015714171677482, 6.494547341460366e-07]	0.73868	0.433496	1	4	0.00014806	6.49455e-07	3.39556	0	NA	1	1	0	0	1	netMHCIIpan-4.3	DRB1_1601	32.72	NB	YGKINKKRI	NA	NA
RGYWGGPAF	9	TRUE	sp|Q9Y6N5|SQOR_HUMAN	SQOR	HUMAN	Sulfide:quinone oxidoreductase, mitochondrial OS=Homo sapiens OX=9606 GN=SQOR PE=1 SV=1	RGYWGGPAF/2	['MSFragger', 'Comet', 'Sage', 'PEAKS']	[0.0033067973055725, 0.0025603018461123, 0.0013250883392226, 0.0006669334400426]	[0.2442526968358832, 0.202559688201865, 0.305018504105674, 1.606112988064707]	[0.0280343320212387, 0.0297852037789816, 0.0100923534026438, 0.0044265395107429]	0.984517	1.63824	1	4	0.000666933	0.00442654	1.60611	0	NA	4	2	2	0	4	netMHCpan-4.1	HLA-C*07:01	1.054	WB	RGYWGGPAF	0	RGYWGGPAF
RHGFREGTTPKPK	13	FALSE	sp|P61927|RL37_HUMAN	RPL37	HUMAN	Large ribosomal subunit protein eL37 OS=Homo sapiens OX=9606 GN=RPL37 PE=1 SV=2	RHGFREGTTPKPK/3	['Comet', 'PEAKS']	[0.009685230024213, 0.0069714171895229]	[0.0846938462606183, 0.8845437340639045]	[0.0872441735272541, 0.0848610671837232]	0.282743	0.550226	1	2	0.00697142	0.0848611	0.884544	0	NA	1	1	0	0	1	netMHCIIpan-4.3	DRB5_0101	26.05	NB	FREGTTPKP	NA	NA
RHGSGSGQSSGFGHHES	17	FALSE	sp|Q86YZ3|HORN_HUMAN	HRNR	HUMAN	Hornerin OS=Homo sapiens OX=9606 GN=HRNR PE=1 SV=2	RHGSGSGQSSGFGHHES/3	['MSFragger', 'Comet', 'Sage', 'PEAKS']	[0.0003438198384046, 0.0010532968190436, 0.0002487562189054, 0.0001480604086467]	[1.2358819705403747, 0.4129958926289778, 0.6837200926564057, 3.295094070420594]	[7.514906286469808e-06, 0.0040979405615578, 0.000190483771595, 1.0720197329833664e-06]	0.61218	1.15097	1	4	0.00014806	1.07202e-06	3.29509	0	NA	1	1	0	0	1	netMHCIIpan-4.3	HLA-DPA10103-DPB10401	87.22	NB	GQSSGFGHH	NA	NA
RHQLLKT	7	FALSE	sp|P15954|COX7C_HUMAN	COX7C	HUMAN	Cytochrome c oxidase subunit 7C, mitochondrial OS=Homo sapiens OX=9606 GN=COX7C PE=1 SV=1	RHQLLKT/2	['Comet', 'Sage', 'PEAKS']	[0.0013337779259753, 0.0013250883392226, 0.0001480604086467]	[0.2804240310437209, 0.3053578147414085, 2.389693122030398]	[0.0143439986877963, 0.0100569350570912, 9.79680006807759e-05]	0.921719	1.27035	1	3	0.00014806	9.7968e-05	2.38969	0	NA	5	4	1	0	5	NA	NA	NA	NA	NA	NA	NA
RHSGIGHGQAS	11	TRUE	sp|P20930|FILA_HUMAN	FLG	HUMAN	Filaggrin OS=Homo sapiens OX=9606 GN=FLG PE=1 SV=3	RHSGIGHGQAS/2	['MSFragger', 'Comet', 'Sage']	[0.0003438198384046, 0.009685230024213, 0.0080971659919028]	[0.6437676556223985, 0.0848858485890991, 0.1156010030291873]	[0.0010305018684492, 0.0870966147896757, 0.0674874219175352]	0.464988	3.2524	1	3	0.00034382	0.0010305	0.643768	0	NA	1	0	1	0	1	netMHCpan-4.1	HLA-C*07:01	33.333	NB	RHSGIGHAS	0	HSGGHGQAS
RHSGIGHGQASS	12	TRUE	sp|P20930|FILA_HUMAN	FLG	HUMAN	Filaggrin OS=Homo sapiens OX=9606 GN=FLG PE=1 SV=3	RHSGIGHGQASS/2	['MSFragger', 'Comet', 'Sage', 'PEAKS']	[0.0026912725874663, 0.0010532968190436, 0.0028321635266592, 0.0001480604086467]	[0.2719685405334497, 0.35741479441389, 0.2209181694604139, 2.373442008594933]	[0.0223962228616324, 0.006932008593088, 0.02391893932418, 0.0001062264830071]	0.141414	2.8988	1	4	0.00014806	0.000106226	2.37344	0	NA	1	0	1	0	1	netMHCpan-4.1	HLA-C*07:01	46	NB	RHSGIGHSS	0	HSGGHGQAS
RHSGSDRSSF	10	TRUE	sp|Q8NC51|SERB1_HUMAN	SERBP1	HUMAN	SERPINE1 mRNA-binding protein 1 OS=Homo sapiens OX=9606 GN=SERBP1 PE=1 SV=2	RHSGSDRSSF/2	['MSFragger']	[0.0033865505563618]	[0.2412020664380708]	[0.0287327984384321]	0.846917	5.55124	1	1	0.00338655	0.0287328	0.241202	0	NA	1	0	0	1	1	netMHCpan-4.1	HLA-C*07:01	2.985	NB	RHSGSDRSF	0	HSGSDRSSF
RHSQAGQGQSEGSRTS	16	FALSE	sp|P20930|FILA_HUMAN	FLG	HUMAN	Filaggrin OS=Homo sapiens OX=9606 GN=FLG PE=1 SV=3	RHSQAGQGQSEGSRTS/3	['MSFragger', 'Sage', 'PEAKS']	[0.000750300120048, 0.0002487562189054, 0.0001480604086467]	[0.3598815308751142, 0.4741316817985584, 2.226265556870006]	[0.0108904824359148, 0.0017239869408861, 0.0002209081936637]	0.818286	2.21864	1	3	0.00014806	0.000220908	2.22627	0	NA	1	1	0	0	1	netMHCIIpan-4.3	HLA-DQA10101-DQB10602	50.24	NB	QAGQGQSEG	NA	NA
RHTQTSSGGQAASSHEQ	17	FALSE	sp|P20930|FILA_HUMAN	FLG	HUMAN	Filaggrin OS=Homo sapiens OX=9606 GN=FLG PE=1 SV=3	RHTQTSSGGQAASSHEQ/3	['MSFragger', 'Comet', 'Sage', 'PEAKS']	[0.0003438198384046, 0.0008331019161344, 0.0002487562189054, 0.0001480604086467]	[0.8796304755724377, 0.6849807755582281, 0.5504458952150157, 3.247586164308235]	[0.0001451390506751, 0.0003138166612831, 0.000773281392048, 1.358693920360996e-06]	0.652022	3.25865	1	4	0.00014806	1.35869e-06	3.24759	0	NA	1	0	1	0	1	netMHCIIpan-4.3	HLA-DQA10101-DQB10602	1.86	WB	SSGGQAASS	NA	NA
RHWGGNVLGPK	11	TRUE	sp|P62424|RL7A_HUMAN	RPL7A	HUMAN	Large ribosomal subunit protein eL8 OS=Homo sapiens OX=9606 GN=RPL7A PE=1 SV=2	RHWGGNVLGPK/3	['MSFragger', 'Comet', 'Sage', 'PEAKS']	[0.0003438198384046, 0.0008331019161344, 0.0002487562189054, 0.0001480604086467]	[1.2273743883234234, 0.8265007960408688, 0.7345244753148926, 2.760569260992875]	[8.06550113297969e-06, 8.259517296861109e-05, 0.000111654495299, 1.5421596384533294e-05]	0.608395	0.165172	1	4	0.00014806	8.0655e-06	2.76057	0	NA	1	1	0	0	1	netMHCpan-4.1	HLA-A*31:01	4.451	NB	RHWGGNVLK	0	WGGNVLGPK
RIAEFTTNL	9	TRUE	sp|P35579|MYH9_HUMAN	MYH9	HUMAN	Myosin-9 OS=Homo sapiens OX=9606 GN=MYH9 PE=1 SV=4	RIAEFTTNL/2	['MSFragger', 'Comet', 'Sage', 'PEAKS']	[0.0070558050032071, 0.0093177680197065, 0.0079274016897882, 0.0017738883632923]	[0.1493527963017445, 0.0920235661821118, 0.1188233944043019, 1.3307840249710343]	[0.0595085449834671, 0.0817699237395467, 0.0654501628091464, 0.0144873925795485]	0.948385	1.57999	1	4	0.00177389	0.0144874	1.33078	0	NA	2	0	0	2	2	netMHCpan-4.1	HLA-C*01:02	0.226	SB	RIAEFTTNL	3	RIAEFTTNL
RIAPRPASGPIRP	13	FALSE	sp|P26373|RL13_HUMAN	RPL13	HUMAN	Large ribosomal subunit protein eL13 OS=Homo sapiens OX=9606 GN=RPL13 PE=1 SV=4	RIAPRPASGPIRP/3	['MSFragger', 'Comet', 'Sage']	[0.0008641797493878, 0.0021685254027261, 0.0009087604507451]	[0.337500569241305, 0.2565934287711907, 0.3880513718510073]	[0.0130977488215257, 0.0179527281213682, 0.0042500208335807]	0.638934	0.00696107	1	3	0.00086418	0.00425002	0.388051	0	NA	1	1	0	0	1	netMHCIIpan-4.3	DRB5_0101	55.77	NB	PRPASGPIR	NA	NA
RIDKPILK	8	TRUE	sp|P62917|RL8_HUMAN	RPL8	HUMAN	Large ribosomal subunit protein uL2 OS=Homo sapiens OX=9606 GN=RPL8 PE=1 SV=2	RIDKPILK/1;RIDKPILK/2	['MSFragger', 'Comet', 'Sage', 'PEAKS']	[0.0003438198384046, 0.0011500862564692, 0.0036755987668958, 0.0002852660105548]	[0.4239520186295917, 0.3295454047661649, 0.1971727536997167, 1.749465659966081]	[0.0064067132792579, 0.0090214850838671, 0.0303854253022887, 0.0022778255170646]	0.973455	0.0416955	2	4	0.000285266	0.00227783	1.74947	0	NA	3	2	1	0	3	netMHCpan-4.1	HLA-A*03:01	0.535	WB	RI-DKPILK	4	RI-DKPILK
RIFAPNHVVAK	11	TRUE	sp|Q02543|RL18A_HUMAN	RPL18A	HUMAN	Large ribosomal subunit protein eL20 OS=Homo sapiens OX=9606 GN=RPL18A PE=1 SV=2	RIFAPNHVVAK/2	['MSFragger', 'Comet', 'Sage', 'PEAKS']	[0.0003438198384046, 0.0010532968190436, 0.0004548555833522, 0.0004215851602023]	[0.5661417808731942, 0.3798793904621949, 0.4222136871173148, 1.6903883767818038]	[0.0019649354457152, 0.0056052482899442, 0.0029721424897124, 0.0030058860423379]	0.761212	0.0726189	1	4	0.00034382	0.00196494	1.69039	0	NA	1	1	0	0	1	netMHCpan-4.1	HLA-A*03:01	0.015	SB	RIFAPNVAK	4	RIFAPVVAK
RIFDLGRK	8	TRUE	sp|P27635|RL10_HUMAN;sp|Q96L21|RL10L_HUMAN	RPL10;RPL10L	HUMAN	Large ribosomal subunit protein uL16 OS=Homo sapiens OX=9606 GN=RPL10 PE=1 SV=5	RIFDLGRK/2	['MSFragger', 'Comet', 'Sage']	[0.0003438198384046, 0.0008331019161344, 0.000805964134596]	[0.5751950642520216, 0.4612290082339, 0.4084457704837452]	[0.0018224352143136, 0.002596956064106, 0.0034332496383307]	0.95799	1.9198	1	3	0.00034382	0.00182244	0.575195	0	NA	1	0	1	0	1	netMHCpan-4.1	HLA-A*03:01	1.018	WB	RIFDLGR-K	4	RIFDLG-RK
RIFDLGRKK	9	TRUE	sp|P27635|RL10_HUMAN;sp|Q96L21|RL10L_HUMAN	RPL10;RPL10L	HUMAN	Large ribosomal subunit protein uL16 OS=Homo sapiens OX=9606 GN=RPL10 PE=1 SV=5	RIFDLGRKK/2;RIFDLGRKK/1	['MSFragger', 'Sage', 'PEAKS']	[0.0008641797493878, 0.0020967107849561, 0.0001480604086467]	[0.347607511172381, 0.2553584082480561, 1.824501920867839]	[0.0120512111234611, 0.0168392239813166, 0.0015918110181191]	0.911105	0.175372	2	3	0.00014806	0.00159181	1.8245	0	NA	3	2	1	0	3	netMHCpan-4.1	HLA-A*03:01	0.009	SB	RIFDLGRKK	4	RIFDLGRKK
RIFEPPPPK	9	TRUE	sp|O43143|DHX15_HUMAN	DHX15	HUMAN	ATP-dependent RNA helicase DHX15 OS=Homo sapiens OX=9606 GN=DHX15 PE=1 SV=2	RIFEPPPPK/2	['MSFragger', 'Comet', 'Sage']	[0.0025819777949909, 0.0023191094619666, 0.0037602820211515]	[0.2743780451425893, 0.2524144013979335, 0.1938656952214371]	[0.0219616236773133, 0.0186722680673936, 0.0314086376346511]	0.933206	0.929789	1	3	0.00231911	0.0186723	0.274378	0	NA	3	1	2	0	3	netMHCpan-4.1	HLA-A*03:01	0.002	SB	RIFEPPPPK	4	RIFEPPPPK
RIFGQANTTLK	11	TRUE	sp|P33121|ACSL1_HUMAN	ACSL1	HUMAN	Long-chain-fatty-acid--CoA ligase 1 OS=Homo sapiens OX=9606 GN=ACSL1 PE=1 SV=1	RIFGQANTTLK/2	['Comet', 'PEAKS']	[0.0043451272501551, 0.0015709969788519]	[0.1680331539637639, 1.3953259670827571]	[0.041036578096643, 0.0111007186222369]	0.596068	0.28375	1	2	0.001571	0.0111007	1.39533	0	NA	1	0	1	0	1	netMHCpan-4.1	HLA-A*03:01	0.013	SB	RIFGQTTLK	4	RIFGQANTK
RIFIGTFK	8	TRUE	sp|P14678|RSMB_HUMAN;sp|P63162|RSMN_HUMAN	SNRPB;SNRPN	HUMAN	Small nuclear ribonucleoprotein-associated proteins B and B' OS=Homo sapiens OX=9606 GN=SNRPB PE=1 SV=2	RIFIGTFK/2	['MSFragger', 'Comet', 'Sage', 'PEAKS']	[0.0004675081813931, 0.0013337779259753, 0.0020967107849561, 0.0001480604086467]	[0.3960905692670175, 0.2970138700317962, 0.2469446567730339, 1.7651627282327442]	[0.0080717452237221, 0.0122662349891179, 0.0183534222078731, 0.0021144015169398]	0.98657	2.10008	1	4	0.00014806	0.0021144	1.76516	0	NA	2	0	1	1	2	netMHCpan-4.1	HLA-A*03:01	0.395	SB	RIF-IGTFK	4	RIFIGTF-K
RIFPKEMLK	9	TRUE	sp|P15313|VATB1_HUMAN;sp|P21281|VATB2_HUMAN	ATP6V1B1;ATP6V1B2	HUMAN	V-type proton ATPase subunit B, kidney isoform OS=Homo sapiens OX=9606 GN=ATP6V1B1 PE=1 SV=3	RIFPKEM[UNIMOD:Oxidation]LK/2	['Sage', 'PEAKS']	[0.0070287539936102, 0.0028729281767955]	[0.1323584199892378, 1.1964710176525204]	[0.0574925089953444, 0.0247722882968307]	0.506297	0.165399	1	2	0.00287293	0.0247723	1.19647	0	NA	1	1	0	0	1	netMHCpan-4.1	HLA-A*03:01	0.002	SB	RIFPKEMLK	4	RIFPKEMLK
RIFTLKPVRK	10	TRUE	sp|Q96EE3|SEH1_HUMAN	SEH1L	HUMAN	Nucleoporin SEH1 OS=Homo sapiens OX=9606 GN=SEH1L PE=1 SV=3	RIFTLKPVRK/3	['MSFragger', 'Comet', 'Sage', 'PEAKS']	[0.0003438198384046, 0.0008331019161344, 0.0002487562189054, 0.0001480604086467]	[0.9646490502982412, 0.4920585630264824, 0.6808089971370898, 3.132254133717846]	[7.160164140805005e-05, 0.0019403701887927, 0.0001964040188017, 2.4152972979431198e-06]	0.9251	0.283917	1	4	0.00014806	2.4153e-06	3.13225	0	NA	3	3	0	0	3	netMHCpan-4.1	HLA-A*03:01	0.008	SB	RIFTKPVRK	4	RIFTKPVRK
RIFTPLLH	8	TRUE	sp|P11413|G6PD_HUMAN	G6PD	HUMAN	Glucose-6-phosphate 1-dehydrogenase OS=Homo sapiens OX=9606 GN=G6PD PE=1 SV=4	RIFTPLLH/2	['MSFragger', 'Comet', 'Sage', 'PEAKS']	[0.0082334549244398, 0.0089439655172413, 0.0006538796861377, 0.0001480604086467]	[0.129277144456981, 0.0952625735712689, 0.4105173968322847, 2.398855795543339]	[0.0694812835027824, 0.0794524862529483, 0.0033595711285831, 9.359755681762373e-05]	0.91914	1.48983	1	4	0.00014806	9.35976e-05	2.39886	0	NA	2	0	1	1	2	netMHCpan-4.1	HLA-A*03:01	0.889	WB	RIF-TPLLH	4	RIF-TPLLH
RIGKVGNQ	8	TRUE	sp|P51665|PSMD7_HUMAN	PSMD7	HUMAN	26S proteasome non-ATPase regulatory subunit 7 OS=Homo sapiens OX=9606 GN=PSMD7 PE=1 SV=2	RIGKVGNQ/2	['MSFragger', 'Comet', 'Sage', 'PEAKS']	[0.0008641797493878, 0.0054625755462575, 0.0029379360998898, 0.0015709969788519]	[0.3367847123745472, 0.1367117262851436, 0.2175641011342862, 1.386897717279873]	[0.0131751721074416, 0.0546996093730631, 0.0247448852653512, 0.0114980584697365]	0.897586	2.25288	1	4	0.00086418	0.0114981	1.3869	0	NA	2	0	1	1	2	netMHCpan-4.1	HLA-A*03:01	24.72	NB	RIGKVG-NQ	0	RIG-KVGNQ
RIGKVGNQK	9	TRUE	sp|P51665|PSMD7_HUMAN	PSMD7	HUMAN	26S proteasome non-ATPase regulatory subunit 7 OS=Homo sapiens OX=9606 GN=PSMD7 PE=1 SV=2	RIGKVGNQK/2	['MSFragger', 'Comet', 'Sage', 'PEAKS']	[0.0003438198384046, 0.0008331019161344, 0.0002487562189054, 0.0001480604086467]	[0.7202182034892377, 0.4410634504497198, 0.5836676195154138, 2.85233859157029]	[0.0005458902255095, 0.0031425389694964, 0.0005453571036583, 9.75768571823979e-06]	0.958909	0.922506	1	4	0.00014806	9.75769e-06	2.85234	0	NA	4	1	2	1	4	netMHCpan-4.1	HLA-A*03:01	0.06	SB	RIGKVGNQK	4	RIGKVGNQK
RIGNFIVKK	9	TRUE	sp|Q00796|DHSO_HUMAN	SORD	HUMAN	Sorbitol dehydrogenase OS=Homo sapiens OX=9606 GN=SORD PE=1 SV=4	RIGNFIVKK/1;RIGNFIVKK/2	['MSFragger', 'Comet', 'Sage']	[0.0003438198384046, 0.0059887135782563, 0.0006538796861377]	[0.4982959348892519, 0.1345958845234186, 0.4090642060750717]	[0.0034544499669069, 0.0557638846769389, 0.0034110879979954]	0.924842	0.00784078	2	3	0.00034382	0.00341109	0.498296	0	NA	2	1	1	0	2	netMHCpan-4.1	HLA-A*03:01	0.008	SB	RIGNFIVKK	4	RIGNFIVKK
RIHATLLEY	9	TRUE	sp|Q567U6|CCD93_HUMAN	CCDC93	HUMAN	Coiled-coil domain-containing protein 93 OS=Homo sapiens OX=9606 GN=CCDC93 PE=1 SV=2	RIHATLLEY/2	['MSFragger', 'Comet', 'Sage', 'PEAKS']	[0.0003438198384046, 0.0010532968190436, 0.0002487562189054, 0.0001480604086467]	[0.5343292987514975, 0.363485948694145, 0.4772490271880782, 1.8324019415419897]	[0.0025600319150016, 0.0065452510196982, 0.0016684724508663, 0.0015323750768715]	0.968518	2.60527	1	4	0.00014806	0.00153238	1.8324	0	NA	1	0	1	0	1	netMHCpan-4.1	HLA-A*03:01	0.058	SB	RIHATLLEY	4	RIHATLLEY
RIHENGYNFK	10	TRUE	sp|Q8TDX7|NEK7_HUMAN;sp|Q9HC98|NEK6_HUMAN	NEK7;NEK6	HUMAN	Serine/threonine-protein kinase Nek7 OS=Homo sapiens OX=9606 GN=NEK7 PE=1 SV=1	RIHENGYNFK/3	['MSFragger', 'Comet', 'Sage', 'PEAKS']	[0.0003438198384046, 0.0008331019161344, 0.0002487562189054, 0.0001480604086467]	[1.2786501356232705, 0.927217526291122, 1.208464343374934, 3.0216437919233665]	[5.266880914709377e-06, 3.196022483476047e-05, 7.650055740746515e-07, 4.193613929802883e-06]	0.772957	0.149649	1	4	0.00014806	7.65006e-07	3.02164	0	NA	2	2	0	0	2	netMHCpan-4.1	HLA-A*03:01	0.118	SB	RIHEGYNFK	4	RIHEGYNFK
RIHFPLA	7	FALSE	sp|P0DPH7|TBA3C_HUMAN;sp|P0DPH8|TBA3D_HUMAN;sp|P68363|TBA1B_HUMAN;sp|P68366|TBA4A_HUMAN;sp|Q6PEY2|TBA3E_HUMAN;sp|Q71U36|TBA1A_HUMAN;sp|Q9BQE3|TBA1C_HUMAN	TUBA3C;TUBA3D;TUBA1B;TUBA4A;TUBA3E;TUBA1A;TUBA1C	HUMAN	Tubulin alpha-3C chain OS=Homo sapiens OX=9606 GN=TUBA3C PE=1 SV=1	RIHFPLA/2	['MSFragger', 'Comet', 'Sage', 'PEAKS']	[0.0068750671393275, 0.0033133681661781, 0.000805964134596, 0.0002852660105548]	[0.1534465899010408, 0.1786264047811644, 0.4000118733024321, 1.7115681185633431]	[0.057645324776908, 0.037206689521137, 0.0037501579713306, 0.0027228637843756]	0.962516	2.01276	1	4	0.000285266	0.00272286	1.71157	0	NA	6	3	1	2	6	NA	NA	NA	NA	NA	NA	NA
RIHFPLATY	9	TRUE	sp|P0DPH7|TBA3C_HUMAN;sp|P0DPH8|TBA3D_HUMAN;sp|P68363|TBA1B_HUMAN;sp|P68366|TBA4A_HUMAN;sp|Q6PEY2|TBA3E_HUMAN;sp|Q71U36|TBA1A_HUMAN;sp|Q9BQE3|TBA1C_HUMAN	TUBA3C;TUBA3D;TUBA1B;TUBA4A;TUBA3E;TUBA1A;TUBA1C	HUMAN	Tubulin alpha-3C chain OS=Homo sapiens OX=9606 GN=TUBA3C PE=1 SV=1	RIHFPLATY/2	['MSFragger', 'Comet', 'Sage', 'PEAKS']	[0.0003438198384046, 0.0008331019161344, 0.0002487562189054, 0.0001480604086467]	[1.0168189430456736, 0.6524434260804227, 0.6361014716159519, 2.893056035373405]	[4.641095287444986e-05, 0.0004266113703416, 0.00031425757833, 7.9642434776977e-06]	0.87395	1.47487	1	4	0.00014806	7.96424e-06	2.89306	0	NA	14	6	3	5	14	netMHCpan-4.1	HLA-A*03:01	0.177	SB	RIHFPLATY	4	RIHFPLATY
RIHGSPLQK	9	TRUE	sp|O00566|MPP10_HUMAN	MPHOSPH10	HUMAN	U3 small nucleolar ribonucleoprotein protein MPP10 OS=Homo sapiens OX=9606 GN=MPHOSPH10 PE=1 SV=2	RIHGSPLQK/1;RIHGSPLQK/2	['MSFragger', 'Comet', 'Sage']	[0.0016382252559726, 0.0013337779259753, 0.0009965122072745]	[0.3119805705902084, 0.2935104741214456, 0.3643340481220992]	[0.0161535806410627, 0.0126785250883044, 0.0054451058467359]	0.871247	0.131852	2	3	0.000996512	0.00544511	0.364334	0	NA	3	1	1	1	3	netMHCpan-4.1	HLA-A*03:01	0.004	SB	RIHGSPLQK	4	RIHGSPLQK
RIHGVGFKK	9	TRUE	sp|P62899|RL31_HUMAN	RPL31	HUMAN	Large ribosomal subunit protein eL31 OS=Homo sapiens OX=9606 GN=RPL31 PE=1 SV=1	RIHGVGFKK/1	['MSFragger', 'Sage', 'PEAKS']	[0.0036803989077525, 0.0028321635266592, 0.0001480604086467]	[0.2235968133835821, 0.2199294294960541, 2.074263912167733]	[0.0331025040986365, 0.0241596251257613, 0.0004692773389167]	0.253945	0.0931132	1	3	0.00014806	0.000469277	2.07426	0	NA	1	0	1	0	1	netMHCpan-4.1	HLA-A*03:01	0.024	SB	RIHGVGFKK	4	RIHGVGFKK
RIHPVSTMVK	10	TRUE	sp|P07195|LDHB_HUMAN	LDHB	HUMAN	L-lactate dehydrogenase B chain OS=Homo sapiens OX=9606 GN=LDHB PE=1 SV=2	RIHPVSTM[UNIMOD:Oxidation]VK/3	['MSFragger', 'Comet', 'Sage', 'PEAKS']	[0.0003438198384046, 0.0008331019161344, 0.0002487562189054, 0.0001480604086467]	[1.0293585326145704, 0.7140820316827867, 0.6963144630949366, 2.649911208555764]	[4.181766360210335e-05, 0.0002384662215539, 0.000166859287946, 2.6779355191395717e-05]	0.94295	0.0129904	1	4	0.00014806	2.67794e-05	2.64991	0	NA	1	1	0	0	1	netMHCpan-4.1	HLA-A*03:01	0.015	SB	RIHPVSTMK	4	RIHPSTMVK
RIHTVRVRGGNKKY	14	FALSE	sp|P62241|RS8_HUMAN	RPS8	HUMAN	Small ribosomal subunit protein eS8 OS=Homo sapiens OX=9606 GN=RPS8 PE=1 SV=2	RIHTVRVRGGNKKY/3	['MSFragger', 'Sage', 'PEAKS']	[0.0003438198384046, 0.0002487562189054, 0.0001480604086467]	[0.5811444808847109, 0.6426480544338791, 2.503330768819741]	[0.0017344678314453, 0.0002933557129413, 5.561364979594546e-05]	0.575101	0.599093	1	3	0.00014806	5.56136e-05	2.50333	0	NA	1	1	0	0	1	netMHCIIpan-4.3	HLA-DQA10101-DQB10602	1.99	WB	IHTVRVRGG	NA	NA
RIHVPASGY	9	TRUE	sp|Q92610|ZN592_HUMAN	ZNF592	HUMAN	Zinc finger protein 592 OS=Homo sapiens OX=9606 GN=ZNF592 PE=1 SV=2	RIHVPASGY/2	['MSFragger', 'Comet', 'Sage']	[0.0003438198384046, 0.0010532968190436, 0.0002487562189054]	[0.7197181115931487, 0.3714496449986614, 0.4824205495717084]	[0.0005481634983814, 0.0060704205616637, 0.0015802832276805]	0.790537	0.510337	1	3	0.000248756	0.000548163	0.719718	1	['LPNSTERAI(1)']	1	1	0	0	1	netMHCpan-4.1	HLA-A*03:01	0.321	SB	RIHVPASGY	4	RIHVPASGY
RIIEETLALK	10	TRUE	O15144|ARPC2_HUMAN	ARPC2	HUMAN	Actin-related protein 2/3 complex subunit 2 OS=Homo sapiens OX=9606 GN=ARPC2 PE=1 SV=1	RIIEETLALK/2	['PEAKS']	[0.0038780566627167]	[1.0971622965012706]	[0.0365383138857291]	0.681059	0.859792	1	1	0.00387806	0.0365383	1.09716	0	NA	1	0	1	0	1	netMHCpan-4.1	HLA-A*03:01	0.057	SB	RIIEETLLK	4	RIIEETLAK
RIIPHLPAPK	10	TRUE	sp|A6NI72|NCF1B_HUMAN;sp|A8MVU1|NCF1C_HUMAN;sp|P14598|NCF1_HUMAN	NCF1B;NCF1C;NCF1	HUMAN	Putative neutrophil cytosol factor 1B OS=Homo sapiens OX=9606 GN=NCF1B PE=5 SV=2	RIIPHLPAPK/3	['MSFragger', 'Comet', 'Sage', 'PEAKS']	[0.0003438198384046, 0.0008331019161344, 0.0002487562189054, 0.0001480604086467]	[0.9687693745780348, 0.6711066369546024, 0.8460243530081227, 3.2680208602474954]	[6.919123866528179e-05, 0.0003577144723449, 3.457311561803543e-05, 1.2270235594773936e-06]	0.916254	0.00848267	1	4	0.00014806	1.22702e-06	3.26802	0	NA	1	0	1	0	1	netMHCpan-4.1	HLA-A*03:01	0.022	SB	RIIPHPAPK	4	RIIPHPAPK
RILDGKRIQY	10	TRUE	sp|Q9H299|SH3L3_HUMAN	SH3BGRL3	HUMAN	SH3 domain-binding glutamic acid-rich-like protein 3 OS=Homo sapiens OX=9606 GN=SH3BGRL3 PE=1 SV=1	RILDGKRIQY/3	['MSFragger', 'Comet', 'Sage']	[0.0003438198384046, 0.0008331019161344, 0.0002487562189054]	[0.4482654087727977, 0.4527798740417489, 0.6039218441868832]	[0.0052356027568297, 0.0028129490753056, 0.000440768636754]	0.90814	0.0476333	1	3	0.000248756	0.000440769	0.603922	0	NA	1	1	0	0	1	netMHCpan-4.1	HLA-A*03:01	0.389	SB	RILDGRIQY	4	RILDGKIQY
RILFFNTPK	9	TRUE	sp|P48556|PSMD8_HUMAN	PSMD8	HUMAN	26S proteasome non-ATPase regulatory subunit 8 OS=Homo sapiens OX=9606 GN=PSMD8 PE=1 SV=2	RILFFNTPK/2	['MSFragger', 'Comet', 'Sage', 'PEAKS']	[0.0016382252559726, 0.0024684585847504, 0.002416687865683, 0.0001480604086467]	[0.3072120508269517, 0.2161511121895584, 0.2374022504549306, 2.4060337773699945]	[0.016797379273337, 0.0262352245242009, 0.0202306550396279, 9.031018898052488e-05]	0.904196	3.33725	1	4	0.00014806	9.03102e-05	2.40603	0	NA	5	2	2	1	5	netMHCpan-4.1	HLA-A*03:01	0.151	SB	RILFFNTPK	4	RILFFNTPK
RILGPGLNK	9	TRUE	sp|P62906|RL10A_HUMAN	RPL10A	HUMAN	Large ribosomal subunit protein uL1 OS=Homo sapiens OX=9606 GN=RPL10A PE=1 SV=2	RILGPGLNK/1;RILGPGLNK/2	['MSFragger', 'Comet', 'Sage', 'PEAKS']	[0.0003438198384046, 0.0013337779259753, 0.0002487562189054, 0.0001480604086467]	[0.5139206761473043, 0.302208312293602, 0.4888064945957121, 2.4136647132515003]	[0.0030335678149049, 0.0116793464103619, 0.0014777775150713, 8.694169840152831e-05]	0.969164	0.136422	2	4	0.00014806	8.69417e-05	2.41366	0	NA	4	2	1	1	4	netMHCpan-4.1	HLA-A*03:01	0.003	SB	RILGPGLNK	4	RILGPGLNK
RILGQQVPYATK	12	TRUE	sp|P36222|CH3L1_HUMAN	CHI3L1	HUMAN	Chitinase-3-like protein 1 OS=Homo sapiens OX=9606 GN=CHI3L1 PE=1 SV=2	RILGQQVPYATK/2	['MSFragger', 'Sage', 'PEAKS']	[0.0092914028997345, 0.0013250883392226, 0.0028729281767955]	[0.1151637434453354, 0.3107825944544914, 1.1831037173492966]	[0.0773895720266878, 0.0095070137208025, 0.026109184951068]	0.70877	1.15923	1	3	0.00132509	0.00950701	1.1831	0	NA	2	0	2	0	2	netMHCpan-4.1	HLA-A*03:01	0.191	SB	RILGPYATK	4	RILGQQVPK
RILPKPTR	8	TRUE	sp|P62081|RS7_HUMAN	RPS7	HUMAN	Small ribosomal subunit protein eS7 OS=Homo sapiens OX=9606 GN=RPS7 PE=1 SV=1	RILPKPTR/2	['MSFragger', 'Sage', 'PEAKS']	[0.0045615235488653, 0.0015335285096891, 0.0001480604086467]	[0.1969019418087531, 0.2765313063886825, 2.064666529201707]	[0.0409616949296254, 0.0135467220133926, 0.0004920642250554]	0.916349	2.11101	1	3	0.00014806	0.000492064	2.06467	0	NA	2	1	1	0	2	netMHCpan-4.1	HLA-A*31:01	0.393	SB	RILPKP-TR	4	RILPKP-TR
RILPKPTRK	9	TRUE	sp|P62081|RS7_HUMAN	RPS7	HUMAN	Small ribosomal subunit protein eS7 OS=Homo sapiens OX=9606 GN=RPS7 PE=1 SV=1	RILPKPTRK/2	['MSFragger', 'Sage', 'PEAKS']	[0.0016382252559726, 0.0006538796861377, 0.0069714171895229]	[0.3139471148916221, 0.4119476960312519, 0.8805133366666783]	[0.0158951586060393, 0.003309621408661, 0.0862668712959564]	0.443389	0.590207	1	3	0.00065388	0.00330962	0.880513	0	NA	2	2	0	0	2	netMHCpan-4.1	HLA-A*03:01	0.003	SB	RILPKPTRK	4	RILPKPTRK
RILSGVVTK	9	TRUE	sp|P62280|RS11_HUMAN	RPS11	HUMAN	Small ribosomal subunit protein uS17 OS=Homo sapiens OX=9606 GN=RPS11 PE=1 SV=3	RILSGVVTK/2;RILSGVVTK/1	['MSFragger', 'Comet', 'Sage', 'PEAKS']	[0.0003438198384046, 0.0010532968190436, 0.0002487562189054, 0.0001480604086467]	[0.6207600733458019, 0.3661036993037686, 0.4445984859671714, 3.033925168616228]	[0.0012477118460764, 0.006385211440579, 0.0023504000672429, 3.944420293338722e-06]	0.933734	0.031517	2	4	0.00014806	3.94442e-06	3.03393	0	NA	7	2	3	2	7	netMHCpan-4.1	HLA-A*03:01	0.006	SB	RILSGVVTK	4	RILSGVVTK
RINVRIEHIK	10	TRUE	P46778|RL21_HUMAN	RPL21	HUMAN	Large ribosomal subunit protein eL21 OS=Homo sapiens OX=9606 GN=RPL21 PE=1 SV=2	RINVRIEHIK/3	['PEAKS']	[0.0064160401002506]	[0.8985107820645045]	[0.080170368956612]	-0.0158362	0.851464	1	1	0.00641604	0.0801704	0.898511	0	NA	1	1	0	0	1	netMHCpan-4.1	HLA-A*03:01	0.696	WB	RINRIEHIK	4	RINVRIEHK
RIPDQLGYL	9	TRUE	sp|Q0VGL1|LTOR4_HUMAN	LAMTOR4	HUMAN	Ragulator complex protein LAMTOR4 OS=Homo sapiens OX=9606 GN=LAMTOR4 PE=1 SV=1	RIPDQLGYL/2	['MSFragger', 'Comet', 'Sage', 'PEAKS']	[0.0023631350925561, 0.0010532968190436, 0.000805964134596, 0.0038780566627167]	[0.2902582368110702, 0.4117421589739898, 0.3920114479686277, 1.097876326630682]	[0.0192955783223175, 0.004146822995751, 0.0040775914632232, 0.0364368023607737]	0.94294	0.613796	1	4	0.000805964	0.00407759	1.09788	0	NA	1	0	1	0	1	netMHCpan-4.1	HLA-C*01:02	0.031	SB	RIPDQLGYL	3	RIPDQLGYL
RIPEQTYITL	10	TRUE	sp|Q5SW79|CE170_HUMAN	CEP170	HUMAN	Centrosomal protein of 170 kDa OS=Homo sapiens OX=9606 GN=CEP170 PE=1 SV=1	RIPEQTYITL/2	['MSFragger', 'Comet', 'Sage', 'PEAKS']	[0.0046464188576609, 0.0011500862564692, 0.0011460379829731, 0.0001480604086467]	[0.1942361228908469, 0.329465548205778, 0.3351524128160543, 2.501536828076683]	[0.0418374088419821, 0.0090282957994483, 0.0073806355547058, 5.611314965254356e-05]	0.835381	1.40074	1	4	0.00014806	5.61131e-05	2.50154	0	NA	1	0	1	0	1	netMHCpan-4.1	HLA-C*01:02	0.053	SB	RIPEQTITL	3	RIPEQTITL
RIPSFVTEL	9	TRUE	sp|Q92538|GBF1_HUMAN	GBF1	HUMAN	Golgi-specific brefeldin A-resistance guanine nucleotide exchange factor 1 OS=Homo sapiens OX=9606 GN=GBF1 PE=1 SV=3	RIPSFVTEL/2	['MSFragger', 'Comet', 'Sage', 'PEAKS']	[0.000750300120048, 0.0010532968190436, 0.0002487562189054, 0.0007663814024779]	[0.3670718010855187, 0.3779562269833228, 0.4560450761271614, 1.5453395549264692]	[0.0102624740131901, 0.0057081335171057, 0.0020844181125857, 0.0058128734111329]	0.966085	0.405007	1	4	0.000248756	0.00208442	1.54534	0	NA	1	0	1	0	1	netMHCpan-4.1	HLA-C*01:02	0.004	SB	RIPSFVTEL	3	RIPSFVTEL
RIQEELSAL	9	TRUE	sp|Q9UH99|SUN2_HUMAN	SUN2	HUMAN	SUN domain-containing protein 2 OS=Homo sapiens OX=9606 GN=SUN2 PE=1 SV=3	RIQEELSAL/2	['Sage']	[0.0060760053026955]	[0.1568227737056652]	[0.0453317254276933]	0.881445	0.377659	1	1	0.00607601	0.0453317	0.156823	0	NA	1	0	0	1	1	netMHCpan-4.1	HLA-C*01:02	0.448	SB	RIQEELSAL	3	RIQEELSAL
RIRELTAVVQK	11	TRUE	sp|P23396|RS3_HUMAN	RPS3	HUMAN	Small ribosomal subunit protein uS3 OS=Homo sapiens OX=9606 GN=RPS3 PE=1 SV=2	RIRELTAVVQK/3	['Comet', 'Sage', 'PEAKS']	[0.0013337779259753, 0.0012517602879048, 0.0001480604086467]	[0.304422322993519, 0.3308041018825542, 1.89615697367622]	[0.0114377673881701, 0.0077221599286701, 0.0011251646860378]	0.0237703	0.592257	1	3	0.00014806	0.00112516	1.89616	0	NA	1	1	0	0	1	netMHCpan-4.1	HLA-A*03:01	0.07	SB	RIREAVVQK	4	RILTAVVQK
RIRGINGVSPK	11	TRUE	P18124|RL7_HUMAN	RPL7	HUMAN	Large ribosomal subunit protein uL30 OS=Homo sapiens OX=9606 GN=RPL7 PE=1 SV=1	RIRGINGVSPK/3	['PEAKS']	[0.0024934829423098]	[1.2384930502701803]	[0.0209841174863485]	0.029025	0.933069	1	1	0.00249348	0.0209841	1.23849	0	NA	1	1	0	0	1	netMHCpan-4.1	HLA-A*03:01	0.138	SB	RIINGVSPK	4	RIRNGVSPK
RISGVGIDQPPYGIF	15	FALSE	sp|Q02413|DSG1_HUMAN	DSG1	HUMAN	Desmoglein-1 OS=Homo sapiens OX=9606 GN=DSG1 PE=1 SV=2	RISGVGIDQPPYGIF/2	['MSFragger', 'Comet', 'Sage', 'PEAKS']	[0.0003438198384046, 0.0008331019161344, 0.0009087604507451, 0.0001480604086467]	[0.5219935491984912, 0.5560567823374385, 0.3841235562370886, 3.3586989992774674]	[0.0028366003400749, 0.0010598899859877, 0.0044281961258126, 7.805701666494415e-07]	0.778043	0.163675	1	4	0.00014806	7.8057e-07	3.3587	0	NA	1	0	1	0	1	netMHCIIpan-4.3	HLA-DQA10101-DQB10501	42.59	NB	VGIDQPPYG	NA	NA
RISSNPVAK	9	TRUE	sp|Q63HN8|RN213_HUMAN	RNF213	HUMAN	E3 ubiquitin-protein ligase RNF213 OS=Homo sapiens OX=9606 GN=RNF213 PE=1 SV=3	RISSNPVAK/2	['MSFragger', 'Comet', 'PEAKS']	[0.0006184291898577, 0.0024684585847504, 0.0001480604086467]	[0.3701997959423434, 0.2108353841542004, 2.217449627287336]	[0.0100005591514976, 0.0275714382621766, 0.0002307981140623]	0.927729	0.3299	1	3	0.00014806	0.000230798	2.21745	0	NA	1	1	0	0	1	netMHCpan-4.1	HLA-A*03:01	0.027	SB	RISSNPVAK	4	RISSNPVAK
RISSRPK	7	FALSE	sp|A6NHJ4|ZN860_HUMAN	ZNF860	HUMAN	Zinc finger protein 860 OS=Homo sapiens OX=9606 GN=ZNF860 PE=1 SV=3	RISSRPK/2	['Sage']	[0.008415435139573]	[0.1077592685336894]	[0.072688066738293]	0.60517	0.0608834	1	1	0.00841544	0.0726881	0.107759	0	NA	1	0	1	0	1	NA	NA	NA	NA	NA	NA	NA
RISVSAASK	9	TRUE	sp|P28062|PSB8_HUMAN	PSMB8	HUMAN	Proteasome subunit beta type-8 OS=Homo sapiens OX=9606 GN=PSMB8 PE=1 SV=3	RISVSAASK/2	['MSFragger', 'Sage']	[0.0075419587847886, 0.0016488046166529]	[0.1443606182300567, 0.2708046212800907]	[0.0618563748658835, 0.0143694705710825]	0.908439	1.20618	1	2	0.0016488	0.0143695	0.270805	0	NA	1	0	1	0	1	netMHCpan-4.1	HLA-A*03:01	0.072	SB	RISVSAASK	4	RISVSAASK
RITEKLEKQQKIEQERKRRQ	20	FALSE	P51532|SMCA4_HUMAN	SMARCA4	HUMAN	Transcription activator BRG1 OS=Homo sapiens OX=9606 GN=SMARCA4 PE=1 SV=2	RITEKLEKQQKIEQERKRRQ/3	['PEAKS']	[0.0059529815356674]	[0.9473303492304284]	[0.0658221999929727]	0.0109582	1.39109	1	1	0.00595298	0.0658222	0.94733	0	NA	1	0	1	0	1	NA	NA	NA	NA	NA	NA	NA
RIYEKVE	7	FALSE	Q01469|FABP5_HUMAN	FABP5	HUMAN	Fatty acid-binding protein 5 OS=Homo sapiens OX=9606 GN=FABP5 PE=1 SV=3	RIYEKVE/2	['PEAKS']	[0.0001480604086467]	[2.2264035440242185]	[0.0002207567976771]	0.870227	0.49188	1	1	0.00014806	0.000220757	2.2264	0	NA	1	1	0	0	1	NA	NA	NA	NA	NA	NA	NA
RIYGESADAVK	11	TRUE	sp|P51114|FXR1_HUMAN	FXR1	HUMAN	RNA-binding protein FXR1 OS=Homo sapiens OX=9606 GN=FXR1 PE=1 SV=3	RIYGESADAVK/2	['MSFragger', 'Comet', 'Sage', 'PEAKS']	[0.0003438198384046, 0.0008331019161344, 0.0002487562189054, 0.0001480604086467]	[0.6384701056638069, 0.4396779911157169, 0.4551856313391038, 2.342530093636935]	[0.0010768961373447, 0.0031839845723731, 0.0021033021263559, 0.0001239007829889]	0.879395	0.32646	1	4	0.00014806	0.000123901	2.34253	0	NA	1	1	0	0	1	netMHCpan-4.1	HLA-A*03:01	0.107	SB	RIYGESAVK	4	RIYGESAVK
RIYGESADAVKK	12	TRUE	sp|P51114|FXR1_HUMAN	FXR1	HUMAN	RNA-binding protein FXR1 OS=Homo sapiens OX=9606 GN=FXR1 PE=1 SV=3	RIYGESADAVKK/3	['MSFragger', 'Comet', 'Sage', 'PEAKS']	[0.0003438198384046, 0.0008331019161344, 0.0002487562189054, 0.0001480604086467]	[0.9208148073443332, 0.6336739749201761, 0.8274883856066466, 3.727589648036768]	[0.0001030711308747, 0.0005092997978863, 4.201255440760028e-05, 1.2395465957245637e-07]	0.923097	0.179096	1	4	0.00014806	1.23955e-07	3.72759	0	NA	1	1	0	0	1	netMHCpan-4.1	HLA-A*03:01	0.056	SB	RIYGESVKK	4	RIYGEAVKK
RIYKGVIQAIQK	12	TRUE	sp|Q9NQC3|RTN4_HUMAN	RTN4	HUMAN	Reticulon-4 OS=Homo sapiens OX=9606 GN=RTN4 PE=1 SV=2	RIYKGVIQAIQK/3	['MSFragger', 'Comet', 'Sage', 'PEAKS']	[0.0003438198384046, 0.0008331019161344, 0.0002487562189054, 0.0001480604086467]	[1.230568852380177, 0.7417811143276025, 0.7088434377692525, 3.43586825017267]	[7.854183850703627e-06, 0.0001836300247218, 0.0001462651957007, 5.311728189667877e-07]	0.732703	0.00427977	1	4	0.00014806	5.31173e-07	3.43587	0	NA	3	0	1	2	3	netMHCpan-4.1	HLA-A*03:01	0.024	SB	RIYKGAIQK	4	RIYKGVIQK
RIYKKGDIVDIK	12	TRUE	sp|P46778|RL21_HUMAN	RPL21	HUMAN	Large ribosomal subunit protein eL21 OS=Homo sapiens OX=9606 GN=RPL21 PE=1 SV=2	RIYKKGDIVDIK/3	['MSFragger', 'Comet', 'Sage', 'PEAKS']	[0.000750300120048, 0.0013337779259753, 0.0002487562189054, 0.0001480604086467]	[0.3571920808967769, 0.3076314218194816, 0.5284231518594007, 2.3430373940660183]	[0.0111349994858517, 0.011096408783334, 0.0009746602318022, 0.0001235882822874]	0.100422	0.271905	1	4	0.00014806	0.000123588	2.34304	0	NA	1	1	0	0	1	netMHCpan-4.1	HLA-A*03:01	0.773	WB	RIYDIVDIK	4	RIYKKVDIK
RIYPYAAISY	10	TRUE	sp|Q93063|EXT2_HUMAN	EXT2	HUMAN	Exostosin-2 OS=Homo sapiens OX=9606 GN=EXT2 PE=1 SV=1	RIYPYAAISY/2	['MSFragger', 'Comet', 'Sage', 'PEAKS']	[0.0003438198384046, 0.0008331019161344, 0.0002487562189054, 0.0004215851602023]	[0.702801018899141, 0.5746803578080718, 0.642790567533099, 1.6866198303595068]	[0.0006309051348805, 0.0008889376640932, 0.0002929165046863, 0.0030590386159794]	0.95146	1.13577	1	4	0.000248756	0.000292917	1.68662	0	NA	1	0	1	0	1	netMHCpan-4.1	HLA-A*03:01	0.078	SB	RIYPAAISY	4	RIYPAAISY
RKAGIFQSVK	10	TRUE	sp|P09669|COX6C_HUMAN	COX6C	HUMAN	Cytochrome c oxidase subunit 6C OS=Homo sapiens OX=9606 GN=COX6C PE=1 SV=2	RKAGIFQSVK/2	['MSFragger', 'PEAKS']	[0.0065267051017078, 0.0008846202451661]	[0.1614878325813637, 1.4885210218569516]	[0.0541427169191925, 0.0074603950796311]	0.740223	0.794716	1	2	0.00088462	0.0074604	1.48852	0	NA	1	1	0	0	1	netMHCpan-4.1	HLA-A*03:01	3.005	NB	RAGIFQSVK	4	RKAGIFQSK
RKASGPPVSELITK	14	FALSE	sp|P10412|H14_HUMAN;sp|P16402|H13_HUMAN;sp|P16403|H12_HUMAN	H1-4;H1-3;H1-2	HUMAN	Histone H1.4 OS=Homo sapiens OX=9606 GN=H1-4 PE=1 SV=2	RKASGPPVSELITK/3	['MSFragger', 'Comet', 'Sage', 'PEAKS']	[0.0003438198384046, 0.0008331019161344, 0.0002487562189054, 0.0001480604086467]	[0.95213635951104, 0.6724031286722905, 0.6045708856832536, 3.1809577076558657]	[7.944857639473755e-05, 0.0003533644576461, 0.0004377714208279, 1.8943579449152989e-06]	0.757372	1.38623	1	4	0.00014806	1.89436e-06	3.18096	0	NA	3	2	1	0	3	netMHCIIpan-4.3	HLA-DPA10103-DPB10401	58.57	NB	LESVPPGSA	NA	NA
RKDAKSVKIKKNKDNVKF	18	FALSE	P63173|RL38_HUMAN	RPL38	HUMAN	Large ribosomal subunit protein eL38 OS=Homo sapiens OX=9606 GN=RPL38 PE=1 SV=2	RKDAKSVKIKKNKDNVKF/3	['PEAKS']	[0.0086829268292682]	[0.8129181015516376]	[0.1136463393780979]	0.0580127	0.806715	1	1	0.00868293	0.113646	0.812918	0	NA	1	1	0	0	1	netMHCIIpan-4.3	HLA-DQA10101-DQB10602	9.16	NB	AKSVKIKKN	NA	NA
RKDAKSVKIKKNKDNVKFK	19	FALSE	sp|P63173|RL38_HUMAN	RPL38	HUMAN	Large ribosomal subunit protein eL38 OS=Homo sapiens OX=9606 GN=RPL38 PE=1 SV=2	RKDAKSVKIKKNKDNVKFK/3	['MSFragger', 'Sage', 'PEAKS']	[0.0096628082536487, 0.0030149541726965, 0.0047614009099566]	[0.1060583851188126, 0.2115880281789366, 1.0513890427048984]	[0.0829189689946035, 0.0262847803526199, 0.0436701770878374]	0.135111	1.48706	1	3	0.00301495	0.0262848	1.05139	0	NA	1	0	1	0	1	NA	NA	NA	NA	NA	NA	NA
RKFKLITEDVQGK	13	FALSE	sp|P61247|RS3A_HUMAN	RPS3A	HUMAN	Small ribosomal subunit protein eS1 OS=Homo sapiens OX=9606 GN=RPS3A PE=1 SV=2	RKFKLITEDVQGK/3	['MSFragger', 'Comet', 'Sage', 'PEAKS']	[0.0003438198384046, 0.0008331019161344, 0.0002487562189054, 0.0001480604086467]	[0.4881672608702606, 0.5938864724711203, 0.5469424304675666, 2.735427087750338]	[0.003757956607909, 0.0007414916754642, 0.0008022858809287, 1.7481841147323016e-05]	0.627033	0.931095	1	4	0.00014806	1.74818e-05	2.73543	0	NA	1	1	0	0	1	netMHCIIpan-4.3	DRB1_1601	4.09	WB	FKLITEDVQ	NA	NA
RKHKKGQSEEIQKKRT	16	FALSE	P83731|RL24_HUMAN	RPL24	HUMAN	Large ribosomal subunit protein eL24 OS=Homo sapiens OX=9606 GN=RPL24 PE=1 SV=1	RKHKKGQSEEIQKKRT/3	['PEAKS']	[0.0064160401002506]	[0.9034406275291544]	[0.0785801143805174]	0.292183	0.143386	1	1	0.00641604	0.0785801	0.903441	0	NA	1	1	0	0	1	netMHCIIpan-4.3	DRB5_0101	47.3	NB	KKGQSEEIQ	NA	NA
RKKAKTTKKIVL	12	TRUE	sp|P83881|RL36A_HUMAN;sp|Q969Q0|RL36L_HUMAN	RPL36A;RPL36AL	HUMAN	Large ribosomal subunit protein eL42 OS=Homo sapiens OX=9606 GN=RPL36A PE=1 SV=2	RKKAKTTKKIVL/3	['MSFragger', 'Comet', 'Sage', 'PEAKS']	[0.0003438198384046, 0.0008331019161344, 0.0002487562189054, 0.0001480604086467]	[0.6558489125386033, 0.732863686852039, 0.5696175677127155, 2.838675202240253]	[0.0009320422148593, 0.0001997451943773, 0.0006321530966038, 1.0445857039586864e-05]	0.387537	1.28858	1	4	0.00014806	1.04459e-05	2.83868	0	NA	2	1	1	0	2	netMHCpan-4.1	HLA-C*07:01	11.318	NB	RKKAKTTVL	4	RKKAKTTKK
RKQRITETESPYQE	14	FALSE	sp|O43914|TYOBP_HUMAN	TYROBP	HUMAN	TYRO protein tyrosine kinase-binding protein OS=Homo sapiens OX=9606 GN=TYROBP PE=1 SV=1	RKQRITETESPYQE/3	['Comet', 'Sage', 'PEAKS']	[0.0088390643527002, 0.0077641380757528, 0.0001480604086467]	[0.0968823275031352, 0.1232073970860118, 1.819674497278641]	[0.0783163421695016, 0.0627685749138047, 0.001629215169613]	0.229554	0.0743981	1	3	0.00014806	0.00162922	1.81967	0	NA	1	1	0	0	1	netMHCIIpan-4.3	HLA-DQA10102-DQB10501	12.11	NB	ITETESPYQ	NA	NA
RLADVFNQR	9	TRUE	sp|Q92989|CLP1_HUMAN	CLP1	HUMAN	Polyribonucleotide 5'-hydroxyl-kinase Clp1 OS=Homo sapiens OX=9606 GN=CLP1 PE=1 SV=1	RLADVFNQR/2	['MSFragger', 'Comet', 'Sage', 'PEAKS']	[0.0006184291898577, 0.0028901734104046, 0.0054017555705604, 0.0065143315293646]	[0.3714615067395307, 0.1939453757890681, 0.168117418723497, 0.8962845570492627]	[0.0098967916792326, 0.0322735650622154, 0.0405676706042857, 0.0808995314997702]	0.756209	1.3051	1	4	0.000618429	0.00989679	0.896285	0	NA	2	0	1	1	2	netMHCpan-4.1	HLA-A*31:01	0.008	SB	RLADVFNQR	4	RLADVFNQR
RLAGTSGSDKGLSGK	15	FALSE	sp|Q9P016|THYN1_HUMAN	THYN1	HUMAN	Thymocyte nuclear protein 1 OS=Homo sapiens OX=9606 GN=THYN1 PE=1 SV=1	RLAGTSGSDKGLSGK/3	['MSFragger', 'Comet', 'Sage', 'PEAKS']	[0.0003438198384046, 0.0008331019161344, 0.0002487562189054, 0.0001480604086467]	[1.7020850570539432, 1.2832543195402064, 1.041067700879142, 3.9418954450207]	[1.560199364661735e-07, 1.1154746252666976e-06, 4.447132021466615e-06, 4.255980824107133e-08]	0.779689	0.740574	1	4	0.00014806	4.25598e-08	3.9419	0	NA	3	0	1	2	3	netMHCIIpan-4.3	DRB5_0101	48.26	NB	LAGTSGSDK	NA	NA
RLAHEVGWKY	10	TRUE	sp|P40429|RL13A_HUMAN	RPL13A	HUMAN	Large ribosomal subunit protein uL13 OS=Homo sapiens OX=9606 GN=RPL13A PE=1 SV=2	RLAHEVGWKY/3	['MSFragger', 'Comet', 'Sage', 'PEAKS']	[0.0003438198384046, 0.0008331019161344, 0.0002487562189054, 0.0001480604086467]	[0.9659520440560432, 0.9384460342144574, 0.8152429571419075, 3.18909189006178]	[7.08304436693783e-05, 2.875059853229648e-05, 4.778539483342899e-05, 1.8190330891401487e-06]	0.854269	0.423295	1	4	0.00014806	1.81903e-06	3.18909	0	NA	4	2	2	0	4	netMHCpan-4.1	HLA-A*03:01	1.386	WB	RLHEVGWKY	0	LAHEVGWKY
RLAHEVGWKYQ	11	TRUE	sp|P40429|RL13A_HUMAN	RPL13A	HUMAN	Large ribosomal subunit protein uL13 OS=Homo sapiens OX=9606 GN=RPL13A PE=1 SV=2	RLAHEVGWKYQ/3	['MSFragger', 'Comet', 'Sage', 'PEAKS']	[0.0003438198384046, 0.0008331019161344, 0.0002487562189054, 0.0001480604086467]	[0.5926111915852572, 0.572575894265433, 0.5601093929971115, 2.3549137825765416]	[0.0015767281214931, 0.0009067814352968, 0.0006985968044214, 0.0001164928755814]	0.848344	0.34992	1	4	0.00014806	0.000116493	2.35491	0	NA	1	1	0	0	1	netMHCpan-4.1	HLA-A*03:01	10.285	NB	RLAEVGWKY	0	LAHEVGWKY
RLAHEVGWKYQAVTATL	17	FALSE	sp|P40429|RL13A_HUMAN	RPL13A	HUMAN	Large ribosomal subunit protein uL13 OS=Homo sapiens OX=9606 GN=RPL13A PE=1 SV=2	RLAHEVGWKYQAVTATL/3	['MSFragger', 'Comet', 'PEAKS']	[0.0037651488410401, 0.0050623969861078, 0.0001480604086467]	[0.2204773956137107, 0.1454515007518917, 3.003095588567655]	[0.0339404879965584, 0.050503960044515, 4.600123368446099e-06]	-0.137411	0.139174	1	3	0.00014806	4.60012e-06	3.0031	0	NA	1	0	1	0	1	netMHCIIpan-4.3	HLA-DPA10202-DPB10201	8.57	NB	EVGWKYQAV	NA	NA
RLASSVLR	8	TRUE	sp|P84098|RL19_HUMAN	RPL19	HUMAN	Large ribosomal subunit protein eL19 OS=Homo sapiens OX=9606 GN=RPL19 PE=1 SV=1	RLASSVLR/2	['MSFragger', 'Comet', 'Sage', 'PEAKS']	[0.001252261026854, 0.0011500862564692, 0.0015335285096891, 0.0001480604086467]	[0.3271306677202317, 0.3284979765759162, 0.2799809533988974, 1.883970492860352]	[0.0142642460010338, 0.0091112253609236, 0.0130735304908761, 0.0011938648546013]	0.869708	0.267472	1	4	0.00014806	0.00119386	1.88397	0	NA	1	1	0	0	1	netMHCpan-4.1	HLA-A*31:01	1.445	WB	RLASS-VLR	4	RLASSVL-R
RLASSVLRCGK	11	TRUE	sp|P84098|RL19_HUMAN	RPL19	HUMAN	Large ribosomal subunit protein eL19 OS=Homo sapiens OX=9606 GN=RPL19 PE=1 SV=1	RLASSVLRC[UNIMOD:Cysteinylation]GK/3	['MSFragger', 'Comet', 'Sage', 'PEAKS']	[0.0003438198384046, 0.0010532968190436, 0.0002487562189054, 0.0001480604086467]	[0.8120588348412506, 0.4051121812418521, 0.8123298971053564, 2.679851463292217]	[0.0002544854084586, 0.0044151855962359, 4.927164086009125e-05, 2.306521363714265e-05]	0.909574	1.49875	1	4	0.00014806	2.30652e-05	2.67985	0	NA	1	1	0	0	1	netMHCpan-4.1	HLA-A*03:01	0.029	SB	RLASSVLRK	4	RLASSVLRK
RLATSLVEKL	10	TRUE	sp|Q96BZ9|TBC20_HUMAN	TBC1D20	HUMAN	TBC1 domain family member 20 OS=Homo sapiens OX=9606 GN=TBC1D20 PE=1 SV=1	RLATSLVEKL/2	['MSFragger', 'Comet', 'Sage', 'PEAKS']	[0.000750300120048, 0.0059887135782563, 0.0009087604507451, 0.0001480604086467]	[0.3650996909688908, 0.1345655572718884, 0.3758006486678072, 2.188965447589879]	[0.0104310732548126, 0.0557792807119948, 0.0048306207130566, 0.0002658635422664]	0.970224	1.57554	1	4	0.00014806	0.000265864	2.18897	0	NA	2	0	1	1	2	netMHCpan-4.1	HLA-A*03:01	0.675	WB	RLATSLVEK	4	RLATSLVEK
RLDLDAAKTRLK	12	TRUE	sp|Q9Y371|SHLB1_HUMAN	SH3GLB1	HUMAN	Endophilin-B1 OS=Homo sapiens OX=9606 GN=SH3GLB1 PE=1 SV=1	RLDLDAAKTRLK/3	['MSFragger', 'Comet', 'Sage', 'PEAKS']	[0.0042759736507569, 0.0010532968190436, 0.0038696060037523, 0.0015709969788519]	[0.2085762930957511, 0.4144365993428957, 0.1923358313489517, 1.3952614774815917]	[0.0373276741504269, 0.00404247938583, 0.0318929806094641, 0.011103711521857]	0.896731	0.175235	1	4	0.0010533	0.00404248	1.39526	0	NA	3	1	2	0	3	netMHCpan-4.1	HLA-A*03:01	0.624	WB	RLAAKTRLK	4	RLAAKTRLK
RLEEKED	7	FALSE	sp|P20930|FILA_HUMAN	FLG	HUMAN	Filaggrin OS=Homo sapiens OX=9606 GN=FLG PE=1 SV=3	RLEEKED/2	['Comet', 'Sage', 'PEAKS']	[0.0061671996345363, 0.0081493707447905, 0.0001480604086467]	[0.1302153148071569, 0.110707333484149, 2.066854424998557]	[0.0580297920789208, 0.0706917598603308, 0.0004867751026707]	0.914332	1.19198	1	3	0.00014806	0.000486775	2.06685	0	NA	1	1	0	0	1	NA	NA	NA	NA	NA	NA	NA
RLFEHPLYR	9	TRUE	sp|Q8IXL6|FA20C_HUMAN	FAM20C	HUMAN	Extracellular serine/threonine protein kinase FAM20C OS=Homo sapiens OX=9606 GN=FAM20C PE=1 SV=2	RLFEHPLYR/2;RLFEHPLYR/3	['MSFragger', 'Comet', 'Sage', 'PEAKS']	[0.0003438198384046, 0.0008331019161344, 0.0002487562189054, 0.0001480604086467]	[1.0281271733433843, 0.8295883905681484, 0.8586040890699574, 3.2097541269807075]	[4.22478164625525e-05, 8.02253141995876e-05, 3.0289755885314028e-05, 1.640888362446847e-06]	0.980821	0.576928	2	4	0.00014806	1.64089e-06	3.20975	1	['AGAAEKGVPLYR(1)']	5	2	0	3	5	netMHCpan-4.1	HLA-A*31:01	0.001	SB	RLFEHPLYR	4	RLFEHPLYR
RLFGIRAK	8	TRUE	sp|P26373|RL13_HUMAN	RPL13	HUMAN	Large ribosomal subunit protein eL13 OS=Homo sapiens OX=9606 GN=RPL13 PE=1 SV=4	RLFGIRAK/2	['Sage', 'PEAKS']	[0.0092844888485215, 0.0001480604086467]	[0.0938673934657021, 1.8431944099367328]	[0.0827952748749123, 0.0014546234063058]	0.197755	0.589109	1	2	0.00014806	0.00145462	1.84319	0	NA	1	1	0	0	1	netMHCpan-4.1	HLA-A*03:01	0.305	SB	RLF-GIRAK	4	RLF-GIRAK
RLFGTTVTFK	10	TRUE	sp|Q15904|VAS1_HUMAN	ATP6AP1	HUMAN	V-type proton ATPase subunit S1 OS=Homo sapiens OX=9606 GN=ATP6AP1 PE=1 SV=2	RLFGTTVTFK/2	['MSFragger', 'Comet', 'Sage', 'PEAKS']	[0.0003438198384046, 0.0012979788614871, 0.0002487562189054, 0.0001480604086467]	[0.6409915052876051, 0.3123730374085847, 0.5093396958642364, 2.2059759936808683]	[0.0010545594666413, 0.0106105044244444, 0.0011910668002034, 0.0002443321942748]	0.915695	1.85793	1	4	0.00014806	0.000244332	2.20598	0	NA	6	2	3	1	6	netMHCpan-4.1	HLA-A*03:01	0.007	SB	RLFGTTVTK	4	RLFGTTVTK
RLFIGGIPK	9	TRUE	sp|A0AV96|RBM47_HUMAN	RBM47	HUMAN	RNA-binding protein 47 OS=Homo sapiens OX=9606 GN=RBM47 PE=1 SV=2	RLFIGGIPK/2	['MSFragger', 'Comet', 'Sage', 'PEAKS']	[0.0004675081813931, 0.0045711536148201, 0.0006538796861377, 0.0007663814024779]	[0.3747775773453384, 0.155796042628171, 0.4128516505346977, 1.537643138990912]	[0.0096291121686194, 0.0459332492077805, 0.0032784345984887, 0.0060144949862029]	0.950261	1.27446	1	4	0.000467508	0.00327843	1.53764	0	NA	4	1	1	2	4	netMHCpan-4.1	HLA-A*03:01	0.01	SB	RLFIGGIPK	4	RLFIGGIPK
RLFIGGIPKMK	11	TRUE	sp|A0AV96|RBM47_HUMAN	RBM47	HUMAN	RNA-binding protein 47 OS=Homo sapiens OX=9606 GN=RBM47 PE=1 SV=2	RLFIGGIPKMK/3	['MSFragger', 'Comet', 'Sage', 'PEAKS']	[0.0003438198384046, 0.0008331019161344, 0.0002487562189054, 0.0001480604086467]	[0.7305449881373903, 0.6588398569224316, 0.7989968879185815, 3.531729430389432]	[0.0005009993059461, 0.0004016187217447, 5.6686444647268094e-05, 3.292806794373574e-07]	0.919541	2.28605	1	4	0.00014806	3.29281e-07	3.53173	0	NA	1	0	1	0	1	netMHCpan-4.1	HLA-A*03:01	0.032	SB	RLFGIPKMK	4	RLFGIPKMK
RLFKDQLVY	9	TRUE	sp|Q9Y3I1|FBX7_HUMAN	FBXO7	HUMAN	F-box only protein 7 OS=Homo sapiens OX=9606 GN=FBXO7 PE=1 SV=1	RLFKDQLVY/2	['MSFragger', 'Sage', 'PEAKS']	[0.0022675736961451, 0.0077641380757528, 0.0006669334400426]	[0.295425672033035, 0.1221579397098677, 1.5917916432901813]	[0.0184980564541441, 0.0634011975816766, 0.0047225012756909]	0.307272	1.29178	1	3	0.000666933	0.0047225	1.59179	0	NA	3	1	1	1	3	netMHCpan-4.1	HLA-A*03:01	0.076	SB	RLFKDQLVY	4	RLFKDQLVY
RLFPGLAIK	9	TRUE	sp|Q99661|KIF2C_HUMAN	KIF2C	HUMAN	Kinesin-like protein KIF2C OS=Homo sapiens OX=9606 GN=KIF2C PE=1 SV=2	RLFPGLAIK/2	['MSFragger', 'Sage', 'PEAKS']	[0.0017612789594905, 0.0013250883392226, 0.0001480604086467]	[0.3055701695894297, 0.3136359983766789, 2.4323617030857347]	[0.0170247987634107, 0.0092297534661056, 7.920912700054664e-05]	0.975051	1.30895	1	3	0.00014806	7.92091e-05	2.43236	0	NA	2	0	2	0	2	netMHCpan-4.1	HLA-A*03:01	0.003	SB	RLFPGLAIK	4	RLFPGLAIK
RLFPPLRQR	9	TRUE	sp|Q8NBM4|UBAC2_HUMAN	UBAC2	HUMAN	Ubiquitin-associated domain-containing protein 2 OS=Homo sapiens OX=9606 GN=UBAC2 PE=1 SV=1	RLFPPLRQR/3	['MSFragger', 'Comet', 'Sage', 'PEAKS']	[0.0003438198384046, 0.0008331019161344, 0.0002487562189054, 0.0001480604086467]	[0.5559837247131802, 0.5216267605352736, 0.5209428414484162, 2.839383740893211]	[0.0021381368977078, 0.0014673188853657, 0.0010543629646931, 1.04090062023364e-05]	0.844213	1.31523	1	4	0.00014806	1.0409e-05	2.83938	0	NA	5	2	3	0	5	netMHCpan-4.1	HLA-A*31:01	0.002	SB	RLFPPLRQR	4	RLFPPLRQR
RLFTDVLLH	9	TRUE	sp|O14682|ENC1_HUMAN	ENC1	HUMAN	Ectoderm-neural cortex protein 1 OS=Homo sapiens OX=9606 GN=ENC1 PE=1 SV=2	RLFTDVLLH/2	['MSFragger', 'Comet', 'Sage']	[0.0004675081813931, 0.0045711536148201, 0.000805964134596]	[0.3915522971937313, 0.1546612200051435, 0.3904420980735997]	[0.0083809490515931, 0.0464146913170814, 0.0041450766520022]	0.872224	0.707552	1	3	0.000467508	0.00414508	0.391552	0	NA	3	1	1	1	3	netMHCpan-4.1	HLA-A*03:01	0.055	SB	RLFTDVLLH	4	RLFTDVLLH
RLFVGARIYH	10	TRUE	sp|P10620|MGST1_HUMAN	MGST1	HUMAN	Microsomal glutathione S-transferase 1 OS=Homo sapiens OX=9606 GN=MGST1 PE=1 SV=1	RLFVGARIYH/3	['Sage', 'PEAKS']	[0.0099423344601312, 0.0006669334400426]	[0.0830385994002235, 1.599828397319333]	[0.0915238903564365, 0.0045542378666665]	0.112908	0.167794	1	2	0.000666933	0.00455424	1.59983	0	NA	1	0	1	0	1	netMHCpan-4.1	HLA-A*03:01	0.394	SB	RLFGARIYH	4	RLFVGAIYH
RLFVGSIPK	9	TRUE	sp|O43390|HNRPR_HUMAN;sp|O60506|HNRPQ_HUMAN	HNRNPR;SYNCRIP	HUMAN	Heterogeneous nuclear ribonucleoprotein R OS=Homo sapiens OX=9606 GN=HNRNPR PE=1 SV=1	RLFVGSIPK/2	['MSFragger', 'Comet', 'Sage', 'PEAKS']	[0.0003438198384046, 0.0008331019161344, 0.0002487562189054, 0.0001480604086467]	[0.4286164999714195, 0.4688408904619719, 0.5459715857457709, 2.977937214916675]	[0.0061634393021309, 0.0024166178866423, 0.0008105139752452, 5.215187106558662e-06]	0.975569	1.20503	1	4	0.00014806	5.21519e-06	2.97794	0	NA	9	3	2	4	9	netMHCpan-4.1	HLA-A*03:01	0.008	SB	RLFVGSIPK	4	RLFVGSIPK
RLFVGSIPKNK	11	TRUE	sp|O43390|HNRPR_HUMAN	HNRNPR	HUMAN	Heterogeneous nuclear ribonucleoprotein R OS=Homo sapiens OX=9606 GN=HNRNPR PE=1 SV=1	RLFVGSIPKNK/3	['MSFragger', 'Comet', 'Sage']	[0.0003438198384046, 0.0008331019161344, 0.0002487562189054]	[0.9677854421326404, 0.7222409356118352, 0.7633865899730821]	[6.975936301079412e-05, 0.0002207993781563, 8.242996013584239e-05]	0.872536	0.782212	1	3	0.000248756	6.97594e-05	0.967785	0	NA	1	1	0	0	1	netMHCpan-4.1	HLA-A*03:01	0.026	SB	RLFSIPKNK	4	RLFVGPKNK
RLGNSLLLK	9	TRUE	sp|Q10570|CPSF1_HUMAN	CPSF1	HUMAN	Cleavage and polyadenylation specificity factor subunit 1 OS=Homo sapiens OX=9606 GN=CPSF1 PE=1 SV=2	RLGNSLLLK/2	['MSFragger', 'Comet', 'Sage', 'PEAKS']	[0.0042759736507569, 0.0025603018461123, 0.0009965122072745, 0.0007663814024779]	[0.2043416626871251, 0.2042088000359077, 0.343265349683581, 1.5638467034185997]	[0.0386088775678214, 0.0293306437614948, 0.006782863251058, 0.005353283009394]	0.951743	0.980541	1	4	0.000766381	0.00535328	1.56385	0	NA	2	1	1	0	2	netMHCpan-4.1	HLA-A*03:01	0.011	SB	RLGNSLLLK	4	RLGNSLLLK
RLHGLPEQFLY	11	TRUE	sp|Q02880|TOP2B_HUMAN	TOP2B	HUMAN	DNA topoisomerase 2-beta OS=Homo sapiens OX=9606 GN=TOP2B PE=1 SV=3	RLHGLPEQFLY/2	['MSFragger', 'Comet', 'Sage', 'PEAKS']	[0.0029873039581777, 0.0010532968190436, 0.0013250883392226, 0.0001480604086467]	[0.2553028765035703, 0.3817628212446518, 0.2976968336805859, 2.340419217221342]	[0.0256388177012544, 0.0055062853493842, 0.0108872032028486, 0.0001252095845154]	0.651355	0.373753	1	4	0.00014806	0.00012521	2.34042	0	NA	2	0	1	1	2	netMHCpan-4.1	HLA-A*03:01	0.799	WB	RLHPEQFLY	4	RLHPEQFLY
RLHPRAVNCRK	11	TRUE	sp|P62987|RL40_HUMAN	UBA52	HUMAN	Ubiquitin-ribosomal protein eL40 fusion protein OS=Homo sapiens OX=9606 GN=UBA52 PE=1 SV=2	RLHPRAVNC[UNIMOD:Cysteinylation]RK/3	['Sage']	[0.002416687865683]	[0.2440731185471797]	[0.0188998196321992]	0.757553	3.33846	1	1	0.00241669	0.0188998	0.244073	0	NA	1	0	1	0	1	netMHCpan-4.1	HLA-A*03:01	0.071	SB	RLHPRAVNK	4	RLHPRAVNK
RLINTQAIFAK	11	TRUE	sp|P49366|DHYS_HUMAN	DHPS	HUMAN	Deoxyhypusine synthase OS=Homo sapiens OX=9606 GN=DHPS PE=1 SV=1	RLINTQAIFAK/2	['Comet', 'Sage', 'PEAKS']	[0.0039915180241985, 0.003235082674335, 0.0001480604086467]	[0.1705010201215139, 0.2061054515547, 2.1764788276578395]	[0.0401117677753, 0.0277778810434414, 0.0002828599396384]	0.879616	3.31798	1	3	0.00014806	0.00028286	2.17648	0	NA	3	1	1	1	3	netMHCpan-4.1	HLA-A*03:01	0.161	SB	RLINTQAAK	4	RLTQAIFAK
RLKDGVLAY	9	TRUE	sp|Q14690|RRP5_HUMAN	PDCD11	HUMAN	Protein RRP5 homolog OS=Homo sapiens OX=9606 GN=PDCD11 PE=1 SV=3	RLKDGVLAY/2	['MSFragger', 'Comet', 'Sage', 'PEAKS']	[0.0003438198384046, 0.0017597184450487, 0.0002487562189054, 0.0001480604086467]	[0.4920765213196105, 0.2680734900181793, 0.4477507840485937, 2.188851328308317]	[0.0036377816955211, 0.0161141606928668, 0.0022739469834457, 0.00026601418379]	0.962706	0.0288852	1	4	0.00014806	0.000266014	2.18885	0	NA	5	1	2	2	5	netMHCpan-4.1	HLA-A*03:01	0.04	SB	RLKDGVLAY	4	RLKDGVLAY
RLKDIGPEVVK	11	TRUE	sp|P51659|DHB4_HUMAN	HSD17B4	HUMAN	Peroxisomal multifunctional enzyme type 2 OS=Homo sapiens OX=9606 GN=HSD17B4 PE=1 SV=3	RLKDIGPEVVK/3	['MSFragger', 'Comet', 'Sage', 'PEAKS']	[0.0003438198384046, 0.0008331019161344, 0.0002487562189054, 0.0001480604086467]	[0.939950817459082, 0.7490115143088688, 0.7064461706899177, 3.101010292483294]	[8.791608001390581e-05, 0.0001715235686176, 0.0001499986481106, 2.8226380937635687e-06]	0.672409	0.0827573	1	4	0.00014806	2.82264e-06	3.10101	0	NA	1	1	0	0	1	netMHCpan-4.1	HLA-A*03:01	0.071	SB	RLKDIGPEK	4	RLKDPEVVK
RLKEAYSVK	9	TRUE	Q6P2Q9|PRP8_HUMAN	PRPF8	HUMAN	Pre-mRNA-processing-splicing factor 8 OS=Homo sapiens OX=9606 GN=PRPF8 PE=1 SV=2	RLKEAYSVK/2	['PEAKS']	[0.000540175557056]	[1.6170368682838177]	[0.0042124302448659]	0.353148	0.136661	1	1	0.000540176	0.00421243	1.61704	0	NA	1	1	0	0	1	netMHCpan-4.1	HLA-A*03:01	0.038	SB	RLKEAYSVK	4	RLKEAYSVK
RLKELKDQ	8	TRUE	sp|A6NKH3|RL37L_HUMAN;sp|P61513|RL37A_HUMAN	RPL37AP8;RPL37A	HUMAN	Putative ribosomal protein eL43-like OS=Homo sapiens OX=9606 GN=RPL37AP8 PE=5 SV=2	RLKELKDQ/1;RLKELKDQ/2	['MSFragger', 'Comet', 'Sage', 'PEAKS']	[0.001252261026854, 0.0010532968190436, 0.0009965122072745, 0.0001480604086467]	[0.3225771188028447, 0.3711468781119564, 0.3547750939813432, 2.5787750675817063]	[0.0148081170438392, 0.0060878271281489, 0.0060161360606234, 3.818079184805052e-05]	0.864846	0.95186	2	4	0.00014806	3.81808e-05	2.57878	0	NA	2	1	1	0	2	netMHCpan-4.1	HLA-A*03:01	28.867	NB	RLKELKDQ-	4	RLKE-LKDQ
RLKNTIKSLKQQKK	14	FALSE	A6NCC3|GOG8O_HUMAN;F8WBI6|GOG8N_HUMAN;H3BV12|GOG8Q_HUMAN;I6L899|GOG8R_HUMAN	GOLGA8O;GOLGA8N;GOLGA8Q;GOLGA8R	HUMAN	Golgin subfamily A member 8O OS=Homo sapiens OX=9606 GN=GOLGA8O PE=1 SV=3	RLKNTIKSLKQQKK/2	['PEAKS']	[0.0059529815356674]	[0.9463113423871042]	[0.0660915328752187]	0.571554	2.28411	1	1	0.00595298	0.0660915	0.946311	0	NA	1	1	0	0	1	netMHCIIpan-4.3	DRB5_0101	5.49	NB	IKSLKQQKK	NA	NA
RLKPTRKF	8	TRUE	sp|P40429|RL13A_HUMAN;sp|Q6NVV1|R13P3_HUMAN	RPL13A;RPL13AP3	HUMAN	Large ribosomal subunit protein uL13 OS=Homo sapiens OX=9606 GN=RPL13A PE=1 SV=2	RLKPTRKF/2	['MSFragger', 'Sage', 'PEAKS']	[0.0033865505563618, 0.0009965122072745, 0.0001480604086467]	[0.2410956177392575, 0.3512552500121454, 1.9340586721819943]	[0.028757470882881, 0.0062410238758246, 0.0009352225596806]	0.819401	0.99881	1	3	0.00014806	0.000935223	1.93406	0	NA	1	1	0	0	1	netMHCpan-4.1	HLA-C*07:01	2.904	NB	#NAME?	4	RLKPT-RKF
RLKYENE	7	FALSE	sp|P13645|K1C10_HUMAN;sp|P13646|K1C13_HUMAN;sp|P19012|K1C15_HUMAN;sp|Q2M2I5|K1C24_HUMAN;sp|Q7Z3Y7|K1C28_HUMAN;sp|Q7Z3Y9|K1C26_HUMAN;sp|Q7Z3Z0|K1C25_HUMAN	KRT10;KRT13;KRT15;KRT24;KRT28;KRT26;KRT25	HUMAN	Keratin, type I cytoskeletal 10 OS=Homo sapiens OX=9606 GN=KRT10 PE=1 SV=6	RLKYENE/1;RLKYENE/2	['MSFragger', 'Comet', 'Sage', 'PEAKS']	[0.0050652859072489, 0.0016249593760155, 0.0014144271570014, 0.0001480604086467]	[0.1847331249576976, 0.2719770068514213, 0.2934362894826867, 2.1724673639342726]	[0.0451055530848648, 0.0155324754195812, 0.0113777193671928, 0.0002885461867265]	0.85831	0.900673	2	4	0.00014806	0.000288546	2.17247	0	NA	2	1	1	0	2	NA	NA	NA	NA	NA	NA	NA
RLLGLTGLLSK	11	TRUE	sp|Q9H106|SIRPD_HUMAN	SIRPD	HUMAN	Signal-regulatory protein delta OS=Homo sapiens OX=9606 GN=SIRPD PE=1 SV=2	RLLGLTGLLSK/2	['MSFragger', 'Comet', 'Sage', 'PEAKS']	[0.0029873039581777, 0.0090458755115227, 0.0015335285096891, 0.0006669334400426]	[0.2573196462525189, 0.0951852248242014, 0.2809272224605905, 1.5980765392977252]	[0.0252234914532042, 0.0795071178819323, 0.0129465814687116, 0.0045904365978255]	0.81721	0.305952	1	4	0.000666933	0.00459044	1.59808	0	NA	2	0	1	1	2	netMHCpan-4.1	HLA-A*03:01	0.025	SB	RLLGGLLSK	4	RLLTGLLSK
RLLLPGELAK	10	TRUE	sp|A0A2R8Y619|H2BK1_HUMAN;sp|O60814|H2B1K_HUMAN;sp|P06899|H2B1J_HUMAN;sp|P23527|H2B1O_HUMAN;sp|P33778|H2B1B_HUMAN;sp|P57053|H2BFS_HUMAN;sp|P58876|H2B1D_HUMAN;sp|P62807|H2B1C_HUMAN;sp|Q16778|H2B2E_HUMAN;sp|Q5QNW6|H2B2F_HUMAN;sp|Q8N257|H2B3B_HUMAN;sp|Q93079|H2B1H_HUMAN;sp|Q96A08|H2B1A_HUMAN;sp|Q99877|H2B1N_HUMAN;sp|Q99879|H2B1M_HUMAN;sp|Q99880|H2B1L_HUMAN	H2BK1;H2BC12;H2BC11;H2BC17;H2BC3;H2BC12L;H2BC5;H2BC10;H2BC21;H2BC18;H2BC26;H2BC9;H2BC1;H2BC15;H2BC14;H2BC13	HUMAN	Histone H2B type 2-K1 OS=Homo sapiens OX=9606 GN=H2BK1 PE=1 SV=1	RLLLPGELAK/2	['MSFragger', 'Comet', 'Sage', 'PEAKS']	[0.0003438198384046, 0.0010532968190436, 0.0002487562189054, 0.0001480604086467]	[0.5719497548900742, 0.4187891840127109, 0.627285967946606, 3.2749806126534766]	[0.0018722873377906, 0.0038794420193689, 0.000344775368514, 1.1851562927615503e-06]	0.982915	0.353586	1	4	0.00014806	1.18516e-06	3.27498	0	NA	4	1	1	2	4	netMHCpan-4.1	HLA-A*03:01	0.037	SB	RLLPGELAK	4	RLLPGELAK
RLLLPGELAKHA	12	TRUE	sp|A0A2R8Y619|H2BK1_HUMAN;sp|O60814|H2B1K_HUMAN;sp|P06899|H2B1J_HUMAN;sp|P23527|H2B1O_HUMAN;sp|P33778|H2B1B_HUMAN;sp|P57053|H2BFS_HUMAN;sp|P58876|H2B1D_HUMAN;sp|P62807|H2B1C_HUMAN;sp|Q16778|H2B2E_HUMAN;sp|Q5QNW6|H2B2F_HUMAN;sp|Q8N257|H2B3B_HUMAN;sp|Q93079|H2B1H_HUMAN;sp|Q96A08|H2B1A_HUMAN;sp|Q99877|H2B1N_HUMAN;sp|Q99879|H2B1M_HUMAN;sp|Q99880|H2B1L_HUMAN	H2BK1;H2BC12;H2BC11;H2BC17;H2BC3;H2BC12L;H2BC5;H2BC10;H2BC21;H2BC18;H2BC26;H2BC9;H2BC1;H2BC15;H2BC14;H2BC13	HUMAN	Histone H2B type 2-K1 OS=Homo sapiens OX=9606 GN=H2BK1 PE=1 SV=1	RLLLPGELAKHA/3	['MSFragger', 'Comet', 'Sage', 'PEAKS']	[0.0003438198384046, 0.0008331019161344, 0.0002487562189054, 0.0001480604086467]	[0.8947282340819707, 0.6372530189560253, 0.9209282917652268, 3.635795103190677]	[0.0001280241930918, 0.0004923809860609, 1.572880285004828e-05, 1.959398331247669e-07]	0.983317	2.25199	1	4	0.00014806	1.9594e-07	3.6358	0	NA	1	1	0	0	1	netMHCpan-4.1	HLA-A*03:01	5.06	NB	RLLLPGLAK	4	RLLPGELAK
RLLPAEHCITK	11	TRUE	sp|Q8NF64|ZMIZ2_HUMAN;sp|Q9ULJ6|ZMIZ1_HUMAN	ZMIZ2;ZMIZ1	HUMAN	Zinc finger MIZ domain-containing protein 2 OS=Homo sapiens OX=9606 GN=ZMIZ2 PE=1 SV=2	RLLPAEHC[UNIMOD:Cysteinylation]ITK/3	['MSFragger', 'Comet', 'Sage', 'PEAKS']	[0.0003438198384046, 0.0008331019161344, 0.0002487562189054, 0.0001480604086467]	[0.6609665915202669, 0.8316167172262889, 0.8688514862160209, 2.919659248426796]	[0.0008932266909456, 7.870563434076564e-05, 2.7195882358964658e-05, 6.974541323879847e-06]	0.908386	1.57121	1	4	0.00014806	6.97454e-06	2.91966	0	NA	1	1	0	0	1	netMHCpan-4.1	HLA-A*03:01	0.107	SB	RLLPAEITK	4	RLLPAEITK
RLLPGNATISK	11	TRUE	sp|Q460N5|PAR14_HUMAN	PARP14	HUMAN	Protein mono-ADP-ribosyltransferase PARP14 OS=Homo sapiens OX=9606 GN=PARP14 PE=1 SV=3	RLLPGNATISK/2	['MSFragger', 'Comet', 'Sage', 'PEAKS']	[0.0003438198384046, 0.0010532968190436, 0.0002487562189054, 0.0001480604086467]	[0.4530450547138061, 0.4269618424956146, 0.4888728893863447, 2.087446899182081]	[0.0050317985764026, 0.0035908734922859, 0.0014767473927859, 0.0004396706314692]	0.915227	0.163863	1	4	0.00014806	0.000439671	2.08745	0	NA	3	1	1	1	3	netMHCpan-4.1	HLA-A*03:01	0.011	SB	RLLPGTISK	4	RLLPGTISK
RLLPLAPGRL	10	TRUE	sp|P15586|GNS_HUMAN	GNS	HUMAN	N-acetylglucosamine-6-sulfatase OS=Homo sapiens OX=9606 GN=GNS PE=1 SV=3	RLLPLAPGRL/2	['MSFragger']	[0.009146028157435]	[0.1189234806460052]	[0.0752060764918889]	0.68586	2.98941	1	1	0.00914603	0.0752061	0.118923	0	NA	1	0	1	0	1	netMHCpan-4.1	HLA-C*01:02	1.25	WB	RLPLAPGRL	4	RLLPLAPGR
RLLPVGGSLEDEFD	14	FALSE	sp|Q53RT3|APRV1_HUMAN	ASPRV1	HUMAN	Retroviral-like aspartic protease 1 OS=Homo sapiens OX=9606 GN=ASPRV1 PE=1 SV=1	RLLPVGGSLEDEFD/2	['MSFragger', 'Comet', 'Sage', 'PEAKS']	[0.0003438198384046, 0.0008331019161344, 0.0002487562189054, 0.0001480604086467]	[1.3140648910079755, 1.093386976028821, 0.6731828090032284, 3.1905326085557446]	[3.923966050116232e-06, 6.675631040969765e-06, 0.0002128003155654, 1.8060073157588203e-06]	0.704217	0.0310324	1	4	0.00014806	1.80601e-06	3.19053	0	NA	2	1	1	0	2	netMHCIIpan-4.3	HLA-DQA10101-DQB10501	24.02	NB	GGSLEDEFD	NA	NA
RLLQKVLAY	9	TRUE	sp|Q5PRF9|SMAG2_HUMAN	SAMD4B	HUMAN	Protein Smaug homolog 2 OS=Homo sapiens OX=9606 GN=SAMD4B PE=1 SV=1	RLLQKVLAY/2	['MSFragger', 'Sage', 'PEAKS']	[0.008498289978236, 0.0004548555833522, 0.0001480604086467]	[0.1262465138773918, 0.4192676490478779, 2.5212202415095843]	[0.071114149924409, 0.0030653232840867, 5.086923928527525e-05]	0.825408	0.135026	1	3	0.00014806	5.08692e-05	2.52122	0	NA	3	0	3	0	3	netMHCpan-4.1	HLA-A*03:01	0.035	SB	RLLQKVLAY	4	RLLQKVLAY
RLLSPPLRPR	10	TRUE	sp|O75882|ATRN_HUMAN	ATRN	HUMAN	Attractin OS=Homo sapiens OX=9606 GN=ATRN PE=1 SV=2	RLLSPPLRPR/3	['MSFragger', 'Comet', 'Sage', 'PEAKS']	[0.0003438198384046, 0.0008331019161344, 0.0002487562189054, 0.0001480604086467]	[0.6967826860187191, 0.5516947047332915, 0.5522308119683409, 3.02791475522056]	[0.0006632619245239, 0.0011044729790069, 0.0007589097806646, 4.064467044864459e-06]	0.977326	0.227506	1	4	0.00014806	4.06447e-06	3.02791	0	NA	9	1	3	5	9	netMHCpan-4.1	HLA-A*31:01	0.044	SB	RLLPPLRPR	4	RLLSPPLPR
RLLSPPLRPRL	11	TRUE	O75882|ATRN_HUMAN	ATRN	HUMAN	Attractin OS=Homo sapiens OX=9606 GN=ATRN PE=1 SV=2	RLLSPPLRPRL/3	['PEAKS']	[0.0001480604086467]	[2.597597606523317]	[3.4760627776950425e-05]	0.863552	1.22862	1	1	0.00014806	3.47606e-05	2.5976	0	NA	1	0	1	0	1	netMHCpan-4.1	HLA-C*01:02	0.787	WB	RLPPLRPRL	4	RLLSPPLPR
RLLSTKGTLQK	11	TRUE	sp|Q9Y4D7|PLXD1_HUMAN	PLXND1	HUMAN	Plexin-D1 OS=Homo sapiens OX=9606 GN=PLXND1 PE=1 SV=3	RLLSTKGTLQK/3	['MSFragger', 'Comet', 'Sage', 'PEAKS']	[0.0003438198384046, 0.0008331019161344, 0.0002487562189054, 0.0001480604086467]	[0.6800960106458843, 0.6754132031031138, 0.6157679951771122, 2.640192816401981]	[0.0007619250849525, 0.0003434680225866, 0.0003891570562761, 2.8109088435994745e-05]	0.916438	0.385102	1	4	0.00014806	2.81091e-05	2.64019	0	NA	1	1	0	0	1	netMHCpan-4.1	HLA-A*03:01	0.012	SB	RLLSGTLQK	4	RLLKGTLQK
RLMSLPIAK	9	TRUE	sp|Q6UWU4|CF089_HUMAN	C6orf89	HUMAN	Bombesin receptor-activated protein C6orf89 OS=Homo sapiens OX=9606 GN=C6orf89 PE=1 SV=1	RLMSLPIAK/2;RLM[UNIMOD:Oxidation]SLPIAK/2	['MSFragger', 'Comet', 'Sage', 'PEAKS']	[0.0042759736507569, 0.0013337779259753, 0.0002487562189054, 0.0047614009099566]	[0.2042954577262083, 0.3076768616243921, 0.4466012283710777, 1.041810616476651]	[0.0386230852349913, 0.0110916487659026, 0.0023015359192411, 0.0453329810995366]	0.993593	0.00735442	2	4	0.000248756	0.00230154	1.04181	0	NA	3	0	2	1	3	netMHCpan-4.1	HLA-A*03:01	0.006	SB	RLMSLPIAK	4	RLMSLPIAK
RLNESTSYKF	10	TRUE	sp|Q9Y2H6|FND3A_HUMAN	FNDC3A	HUMAN	Fibronectin type-III domain-containing protein 3A OS=Homo sapiens OX=9606 GN=FNDC3A PE=1 SV=4	RLNESTSYKF/2	['MSFragger', 'Comet', 'Sage', 'PEAKS']	[0.0003438198384046, 0.0013337779259753, 0.0009087604507451, 0.0001480604086467]	[0.4190518697145411, 0.2874713680181844, 0.3735476978678971, 2.073003426364821]	[0.0066725643167835, 0.0134217966254605, 0.0049456620390433, 0.0004722094628008]	0.951234	0.26616	1	4	0.00014806	0.000472209	2.073	0	NA	3	1	1	1	3	netMHCpan-4.1	HLA-A*03:01	0.357	SB	RLNESTSYK	4	RLNESTSYK
RLNFTLVGK	9	TRUE	sp|P20702|ITAX_HUMAN	ITGAX	HUMAN	Integrin alpha-X OS=Homo sapiens OX=9606 GN=ITGAX PE=1 SV=3	RLNFTLVGK/2	['MSFragger']	[0.0046464188576609]	[0.1915769320633674]	[0.0427286030821724]	0.954996	2.28058	1	1	0.00464642	0.0427286	0.191577	0	NA	1	0	0	1	1	netMHCpan-4.1	HLA-A*03:01	0.012	SB	RLNFTLVGK	4	RLNFTLVGK
RLNKHEENLKTK	12	TRUE	sp|P42766|RL35_HUMAN	RPL35	HUMAN	Large ribosomal subunit protein uL29 OS=Homo sapiens OX=9606 GN=RPL35 PE=1 SV=2	RLNKHEENLKTK/2;RLNKHEENLKTK/3	['MSFragger', 'Comet', 'Sage', 'PEAKS']	[0.0003438198384046, 0.0008331019161344, 0.0002487562189054, 0.0001480604086467]	[1.0656697989610904, 0.8542650760302377, 0.576998417127794, 2.929770807672032]	[3.092406662524966e-05, 6.357260217388459e-05, 0.0005849620421153, 6.631495203967372e-06]	0.552755	0.846144	2	4	0.00014806	6.6315e-06	2.92977	0	NA	4	2	1	1	4	netMHCpan-4.1	HLA-A*03:01	0.643	WB	RLNENLKTK	4	RLNENLKTK
RLNKHEENLKTKK	13	FALSE	sp|P42766|RL35_HUMAN	RPL35	HUMAN	Large ribosomal subunit protein uL29 OS=Homo sapiens OX=9606 GN=RPL35 PE=1 SV=2	RLNKHEENLKTKK/3	['MSFragger', 'Comet', 'Sage', 'PEAKS']	[0.0016382252559726, 0.0011500862564692, 0.0009965122072745, 0.0001480604086467]	[0.3130002292125119, 0.3423752943990767, 0.35153978591007, 2.1266956577851674]	[0.0160190794805298, 0.0079912164197508, 0.0062225393199753, 0.0003620455786395]	0.467492	1.20054	1	4	0.00014806	0.000362046	2.1267	0	NA	2	1	1	0	2	netMHCIIpan-4.3	DRB5_0101	34.47	NB	LNKHEENLK	NA	NA
RLNTGILNK	9	TRUE	sp|P11387|TOP1_HUMAN	TOP1	HUMAN	DNA topoisomerase 1 OS=Homo sapiens OX=9606 GN=TOP1 PE=1 SV=2	RLNTGILNK/2	['Comet', 'Sage']	[0.0027944111776447, 0.0030149541726965]	[0.1989567841561934, 0.2087242214568241]	[0.0308023397552832, 0.0270548523103114]	0.98091	0.00788861	1	2	0.00279441	0.0270549	0.208724	0	NA	2	1	1	0	2	netMHCpan-4.1	HLA-A*03:01	0.003	SB	RLNTGILNK	4	RLNTGILNK
RLNTSDFQKLK	11	TRUE	sp|Q96B36|AKTS1_HUMAN	AKT1S1	HUMAN	Proline-rich AKT1 substrate 1 OS=Homo sapiens OX=9606 GN=AKT1S1 PE=1 SV=1	RLNTSDFQKLK/3	['MSFragger', 'Comet', 'Sage', 'PEAKS']	[0.0003438198384046, 0.0008331019161344, 0.0002487562189054, 0.0001480604086467]	[0.7558041097566918, 0.697786379073072, 0.7031921379921428, 3.620921930175125]	[0.000406145647619, 0.0002780989168258, 0.0001552193349362, 2.1102958988757085e-07]	0.832702	0.181637	1	4	0.00014806	2.1103e-07	3.62092	0	NA	2	0	2	0	2	netMHCpan-4.1	HLA-A*03:01	0.133	SB	RLNDFQKLK	4	RLNTSQKLK
RLPAFTLSHL	10	TRUE	sp|Q969V3|NCLN_HUMAN	NCLN	HUMAN	BOS complex subunit NCLN OS=Homo sapiens OX=9606 GN=NCLN PE=1 SV=2	RLPAFTLSHL/2	['MSFragger', 'Comet', 'Sage', 'PEAKS']	[0.0003438198384046, 0.0011500862564692, 0.0002487562189054, 0.0001480604086467]	[0.4731069290359342, 0.3268571184000907, 0.4466078086012742, 2.914752126485652]	[0.0042591433073228, 0.009253600915677, 0.00230137705072, 7.1473605162197245e-06]	0.934514	0.440416	1	4	0.00014806	7.14736e-06	2.91475	0	NA	3	1	1	1	3	netMHCpan-4.1	HLA-C*01:02	0.224	SB	RLPAFTSHL	3	RLPAFTLSL
RLPDTALPTL	10	TRUE	sp|P57737|CORO7_HUMAN	CORO7	HUMAN	Coronin-7 OS=Homo sapiens OX=9606 GN=CORO7 PE=1 SV=2	RLPDTALPTL/2	['MSFragger', 'Comet', 'Sage', 'PEAKS']	[0.0003438198384046, 0.0010532968190436, 0.0002487562189054, 0.0001480604086467]	[0.5965526225385765, 0.3706396055418764, 0.5495170306585798, 1.8461977137721683]	[0.0015258919393332, 0.0061171029050205, 0.0007808676043844, 0.0014336728958052]	0.946154	0.001037	1	4	0.00014806	0.000780868	1.8462	0	NA	3	1	1	1	3	netMHCpan-4.1	HLA-C*01:02	0.057	SB	RLPDTAPTL	3	RLPDTAPTL
RLPESAAEL	9	TRUE	Q969Q4|ARL11_HUMAN	ARL11	HUMAN	ADP-ribosylation factor-like protein 11 OS=Homo sapiens OX=9606 GN=ARL11 PE=1 SV=1	RLPESAAEL/2	['PEAKS']	[0.0056983008702859]	[0.9878958595187084]	[0.0560152377748842]	0.975176	1.22202	1	1	0.0056983	0.0560152	0.987896	0	NA	1	0	0	1	1	netMHCpan-4.1	HLA-C*01:02	0.004	SB	RLPESAAEL	3	RLPESAAEL
RLPEVIALK	9	TRUE	sp|O15270|SPTC2_HUMAN	SPTLC2	HUMAN	Serine palmitoyltransferase 2 OS=Homo sapiens OX=9606 GN=SPTLC2 PE=1 SV=1	RLPEVIALK/2	['MSFragger', 'Comet', 'Sage', 'PEAKS']	[0.0096628082536487, 0.0039915180241985, 0.0081493707447905, 0.000540175557056]	[0.1052882311549141, 0.1708592606481722, 0.1123998399427, 1.6623893803699452]	[0.0834027306190753, 0.0399791999480159, 0.0695682277201527, 0.0034222923727566]	0.987416	2.04132	1	4	0.000540176	0.00342229	1.66239	0	NA	2	0	1	1	2	netMHCpan-4.1	HLA-A*03:01	0.029	SB	RLPEVIALK	4	RLPEVIALK
RLPGVSRS	8	TRUE	sp|P02538|K2C6A_HUMAN;sp|P04259|K2C6B_HUMAN;sp|P48668|K2C6C_HUMAN	KRT6A;KRT6B;KRT6C	HUMAN	Keratin, type II cytoskeletal 6A OS=Homo sapiens OX=9606 GN=KRT6A PE=1 SV=3	RLPGVSRS/2	['MSFragger', 'Sage', 'PEAKS']	[0.0023631350925561, 0.0046948356807511, 0.0001480604086467]	[0.2851765886337565, 0.1781395713676819, 1.8548021293037664]	[0.0201124763828369, 0.0367377910998719, 0.0013752513474141]	0.93367	0.108628	1	3	0.00014806	0.00137525	1.8548	0	NA	1	1	0	0	1	netMHCpan-4.1	HLA-C*01:02	12.618	NB	RLPGVSRS-	4	RL-PGVSRS
RLPHFQLSR	9	TRUE	sp|P57088|TMM33_HUMAN	TMEM33	HUMAN	Transmembrane protein 33 OS=Homo sapiens OX=9606 GN=TMEM33 PE=1 SV=2	RLPHFQLSR/3	['MSFragger', 'Comet', 'Sage', 'PEAKS']	[0.0003438198384046, 0.0008331019161344, 0.0002487562189054, 0.0001480604086467]	[0.7508558410316742, 0.714384757405544, 0.6914259057591315, 3.153621225777554]	[0.0004231935810476, 0.0002377861190929, 0.0001756597463654, 2.171112011298722e-06]	0.809012	2.6942	1	4	0.00014806	2.17111e-06	3.15362	0	NA	1	0	1	0	1	netMHCpan-4.1	HLA-A*31:01	0.112	SB	RLPHFQLSR	4	RLPHFQLSR
RLPLISGFYK	10	TRUE	sp|P78527|PRKDC_HUMAN	PRKDC	HUMAN	DNA-dependent protein kinase catalytic subunit OS=Homo sapiens OX=9606 GN=PRKDC PE=1 SV=3	RLPLISGFYK/2	['MSFragger', 'Comet', 'Sage', 'PEAKS']	[0.0003438198384046, 0.0008331019161344, 0.0002487562189054, 0.0001480604086467]	[0.9681748075912936, 0.5209407330146626, 0.4820015993499034, 3.219840781767248]	[6.953398709439721e-05, 0.0014768615314255, 0.0015872509746371, 1.5603708571346145e-06]	0.972977	0.704777	1	4	0.00014806	1.56037e-06	3.21984	0	NA	4	1	2	1	4	netMHCpan-4.1	HLA-A*03:01	0.242	SB	RLLISGFYK	4	RLLISGFYK
RLPPLLSPL	9	TRUE	sp|Q9NZ53|PDXL2_HUMAN	PODXL2	HUMAN	Podocalyxin-like protein 2 OS=Homo sapiens OX=9606 GN=PODXL2 PE=1 SV=1	RLPPLLSPL/2	['Comet', 'Sage', 'PEAKS']	[0.0010532968190436, 0.0014144271570014, 0.000540175557056]	[0.3584207013337918, 0.2956854044612362, 1.626593706500178]	[0.0068663858514975, 0.011116134533736, 0.0040330309858191]	0.944806	0.671542	1	3	0.000540176	0.00403303	1.62659	0	NA	1	0	1	0	1	netMHCpan-4.1	HLA-C*01:02	0.02	SB	RLPPLLSPL	3	RLPPLLSPL
RLPPYSSQL	9	TRUE	sp|Q15751|HERC1_HUMAN	HERC1	HUMAN	Probable E3 ubiquitin-protein ligase HERC1 OS=Homo sapiens OX=9606 GN=HERC1 PE=1 SV=2	RLPPYSSQL/2	['Comet']	[0.0074635056525079]	[0.1077198853549689]	[0.0710915872362078]	0.847808	0.984052	1	1	0.00746351	0.0710916	0.10772	0	NA	1	0	1	0	1	netMHCpan-4.1	HLA-C*01:02	0.002	SB	RLPPYSSQL	3	RLPPYSSQL
RLQALKTMKQH	11	TRUE	sp|O75844|FACE1_HUMAN	ZMPSTE24	HUMAN	CAAX prenyl protease 1 homolog OS=Homo sapiens OX=9606 GN=ZMPSTE24 PE=1 SV=2	RLQALKTMKQH/3	['MSFragger', 'Comet', 'Sage', 'PEAKS']	[0.0003438198384046, 0.0008331019161344, 0.0002487562189054, 0.0001480604086467]	[0.9791816478870484, 0.724910631251084, 0.7131295468807499, 3.266722890282296]	[6.345546838635701e-05, 0.0002153078257357, 0.0001398201717166, 1.2349937541786838e-06]	0.705937	0.10244	1	4	0.00014806	1.23499e-06	3.26672	0	NA	1	1	0	0	1	netMHCpan-4.1	HLA-A*03:01	2.961	NB	RLLKTMKQH	4	RLLKTMKQH
RLQDQHMFY	9	TRUE	sp|Q9H2D1|S2532_HUMAN	SLC25A32	HUMAN	Solute carrier family 25 member 32 OS=Homo sapiens OX=9606 GN=SLC25A32 PE=1 SV=2	RLQDQHM[UNIMOD:Oxidation]FY/2;RLQDQHMFY/2	['MSFragger', 'Comet', 'Sage', 'PEAKS']	[0.0003438198384046, 0.0055762081784386, 0.0009965122072745, 0.0001480604086467]	[0.6035980017488431, 0.1365120454380934, 0.3461693227714033, 2.1353532653917675]	[0.0014390726703396, 0.0547992227011076, 0.0065807461988714, 0.0003468450017843]	0.826278	0.898931	2	4	0.00014806	0.000346845	2.13535	0	NA	2	1	1	0	2	netMHCpan-4.1	HLA-A*03:01	0.136	SB	RLQDQHMFY	4	RLQDQHMFY
RLQIEESSKPVRL	13	FALSE	sp|P13984|T2FB_HUMAN	GTF2F2	HUMAN	General transcription factor IIF subunit 2 OS=Homo sapiens OX=9606 GN=GTF2F2 PE=1 SV=2	RLQIEESSKPVRL/3	['MSFragger', 'Comet', 'Sage', 'PEAKS']	[0.0003438198384046, 0.0011500862564692, 0.0009087604507451, 0.0001480604086467]	[0.5645132421724909, 0.3259539056409684, 0.3805141950914952, 1.888403325831116]	[0.0019917274473034, 0.0093329157719125, 0.0045984556765768, 0.0011684158029565]	0.839073	1.92625	1	4	0.00014806	0.00116842	1.8884	0	NA	2	0	1	1	2	netMHCIIpan-4.3	DRB5_0101	37.52	NB	IEESSKPVR	NA	NA
RLQKRLASSVLR	12	TRUE	P84098|RL19_HUMAN	RPL19	HUMAN	Large ribosomal subunit protein eL19 OS=Homo sapiens OX=9606 GN=RPL19 PE=1 SV=1	RLQKRLASSVLR/3	['PEAKS']	[0.0059529815356674]	[0.9640886532339352]	[0.0615608692975004]	-0.0644077	0.13705	1	1	0.00595298	0.0615609	0.964089	0	NA	1	1	0	0	1	netMHCpan-4.1	HLA-A*31:01	0.553	WB	RLQKSSVLR	3	LQKLASSVL
RLRDPDSHIVK	11	TRUE	sp|Q96EK5|KBP_HUMAN	KIFBP	HUMAN	KIF-binding protein OS=Homo sapiens OX=9606 GN=KIFBP PE=1 SV=1	RLRDPDSHIVK/3	['MSFragger', 'Comet', 'Sage', 'PEAKS']	[0.0008641797493878, 0.0010532968190436, 0.000805964134596, 0.0007663814024779]	[0.3430319971885296, 0.3993840603139184, 0.4049539487371776, 1.5119165756245554]	[0.0125143863950576, 0.0046609882930333, 0.0035610917840687, 0.0067361022898456]	0.209565	0.475133	1	4	0.000766381	0.00356109	1.51192	0	NA	1	1	0	0	1	netMHCpan-4.1	HLA-A*03:01	0.046	SB	RLRDPHIVK	4	RLRDPHIVK
RLRDPDSHIVKK	12	TRUE	sp|Q96EK5|KBP_HUMAN	KIFBP	HUMAN	KIF-binding protein OS=Homo sapiens OX=9606 GN=KIFBP PE=1 SV=1	RLRDPDSHIVKK/3	['MSFragger', 'Comet', 'Sage', 'PEAKS']	[0.000750300120048, 0.0010532968190436, 0.0002487562189054, 0.0001480604086467]	[0.3630638044306082, 0.4169742426288611, 0.4401203402969247, 2.052687908045652]	[0.0106079929354772, 0.0039466102817558, 0.0024634322138182, 0.0005220450775661]	0.349724	0.752779	1	4	0.00014806	0.000522045	2.05269	0	NA	1	1	0	0	1	netMHCpan-4.1	HLA-A*03:01	0.034	SB	RLRDPIVKK	4	RLRDPIVKK
RLRGTKTVQEK	11	TRUE	sp|P62917|RL8_HUMAN	RPL8	HUMAN	Large ribosomal subunit protein uL2 OS=Homo sapiens OX=9606 GN=RPL8 PE=1 SV=2	RLRGTKTVQEK/3	['MSFragger', 'Comet', 'Sage', 'PEAKS']	[0.001252261026854, 0.0018963337547408, 0.002416687865683, 0.0001480604086467]	[0.3238075511093543, 0.2613328811399134, 0.2388066886967999, 2.1753656594786124]	[0.0146591835685675, 0.0171698112931981, 0.0199431431062649, 0.0002844265946741]	0.0721976	0.891754	1	4	0.00014806	0.000284427	2.17537	0	NA	3	1	2	0	3	netMHCpan-4.1	HLA-A*03:01	0.198	SB	RLRGTVQEK	4	RLTKTVQEK
RLRGTKTVQEKEN	13	FALSE	sp|P62917|RL8_HUMAN	RPL8	HUMAN	Large ribosomal subunit protein uL2 OS=Homo sapiens OX=9606 GN=RPL8 PE=1 SV=2	RLRGTKTVQEKEN/3	['MSFragger', 'Sage']	[0.0022675736961451, 0.0014144271570014]	[0.2942083128408062, 0.2883770130323948]	[0.0186829956016299, 0.0119884199513057]	0.231237	1.13971	1	2	0.00141443	0.0119884	0.294208	0	NA	3	1	1	1	3	netMHCIIpan-4.3	HLA-DQA10101-DQB10602	16.85	NB	LRGTKTVQE	NA	NA
RLRKKFAQKMLRKARRKLIY	20	FALSE	P18124|RL7_HUMAN	RPL7	HUMAN	Large ribosomal subunit protein uL30 OS=Homo sapiens OX=9606 GN=RPL7 PE=1 SV=1	RLRKKFAQKMLRKARRKLIY/3	['PEAKS']	[0.0012269938650306]	[1.4075490604836602]	[0.0105463491766643]	0.309312	3.44598	1	1	0.00122699	0.0105463	1.40755	0	NA	1	1	0	0	1	NA	NA	NA	NA	NA	NA	NA
RLRRQPKYPR	10	TRUE	sp|P62750|RL23A_HUMAN	RPL23A	HUMAN	Large ribosomal subunit protein uL23 OS=Homo sapiens OX=9606 GN=RPL23A PE=1 SV=1	RLRRQPKYPR/3	['MSFragger', 'Sage', 'PEAKS']	[0.0008641797493878, 0.0012517602879048, 0.0001480604086467]	[0.3489908092440875, 0.3302945336637971, 1.7932049792193077]	[0.0119145325289285, 0.0077631904172344, 0.0018497679893613]	0.0211407	0.518535	1	3	0.00014806	0.00184977	1.7932	0	NA	1	1	0	0	1	netMHCpan-4.1	HLA-A*31:01	0.23	SB	RLRQPKYPR	4	RLRQPKYPR
RLSFPNLFK	9	TRUE	sp|O43299|AP5Z1_HUMAN	AP5Z1	HUMAN	AP-5 complex subunit zeta-1 OS=Homo sapiens OX=9606 GN=AP5Z1 PE=1 SV=2	RLSFPNLFK/2	['MSFragger', 'Comet', 'Sage', 'PEAKS']	[0.0003438198384046, 0.0011500862564692, 0.0002487562189054, 0.0001480604086467]	[0.7086541640507161, 0.3421682860705688, 0.6277514004775858, 2.2565147519055384]	[0.0006009518374729, 0.0080068698285407, 0.0003430924331201, 0.0001900733041945]	0.98646	0.273412	1	4	0.00014806	0.000190073	2.25651	0	NA	5	1	2	2	5	netMHCpan-4.1	HLA-A*03:01	0.009	SB	RLSFPNLFK	4	RLSFPNLFK
RLSGVSSNIQK	11	TRUE	sp|Q7Z6I6|RHG30_HUMAN	ARHGAP30	HUMAN	Rho GTPase-activating protein 30 OS=Homo sapiens OX=9606 GN=ARHGAP30 PE=1 SV=3	RLSGVSSNIQK/2	['MSFragger', 'Comet', 'Sage', 'PEAKS']	[0.0003438198384046, 0.0061003683241252, 0.0002487562189054, 0.0001480604086467]	[0.4797085974330714, 0.1315936487976936, 0.496766766662278, 2.5190062089838783]	[0.0040317233341715, 0.0573076316700858, 0.0013592453049149, 5.143375449815616e-05]	0.93084	0.00466041	1	4	0.00014806	5.14338e-05	2.51901	0	NA	1	1	0	0	1	netMHCpan-4.1	HLA-A*03:01	0.034	SB	RLSGVSIQK	4	RLVSSNIQK
RLSKTKKHVSRAY	13	FALSE	sp|P49207|RL34_HUMAN	RPL34	HUMAN	Large ribosomal subunit protein eL34 OS=Homo sapiens OX=9606 GN=RPL34 PE=1 SV=3	RLSKTKKHVSRAY/3	['MSFragger', 'Comet', 'Sage', 'PEAKS']	[0.0003438198384046, 0.0013337779259753, 0.0009965122072745, 0.0001480604086467]	[0.5740140735248275, 0.3060018481454646, 0.3588252253331482, 2.5608064341978998]	[0.0018404211575519, 0.0112684638961043, 0.0057672848631153, 4.175909255249092e-05]	0.882691	1.77176	1	4	0.00014806	4.17591e-05	2.56081	0	NA	1	1	0	0	1	netMHCIIpan-4.3	HLA-DPA10202-DPB10201	67.05	NB	KTKKHVSRA	NA	NA
RLSPSPTSQR	10	TRUE	sp|P02545|LMNA_HUMAN	LMNA	HUMAN	Prelamin-A/C OS=Homo sapiens OX=9606 GN=LMNA PE=1 SV=1	RLSPSPTSQR/2	['MSFragger', 'Sage', 'PEAKS']	[0.0003438198384046, 0.0006538796861377, 0.0001480604086467]	[0.642347545708187, 0.415453106521632, 2.467059825379732]	[0.0010427388606111, 0.0031903047992039, 6.663283147190014e-05]	0.611318	0.782685	1	3	0.00014806	6.66328e-05	2.46706	0	NA	3	1	2	0	3	netMHCpan-4.1	HLA-A*03:01	0.065	SB	RLSPPTSQR	4	RLSPSPTQR
RLSRTPGNRIVY	12	TRUE	sp|P49207|RL34_HUMAN	RPL34	HUMAN	Large ribosomal subunit protein eL34 OS=Homo sapiens OX=9606 GN=RPL34 PE=1 SV=3	RLSRTPGNRIVY/3	['Comet', 'Sage']	[0.0025603018461123, 0.0011460379829731]	[0.2032278430292043, 0.3349590360920434]	[0.0296002116505105, 0.007395501586883]	0.61057	0.290415	1	2	0.00114604	0.0073955	0.334959	0	NA	1	1	0	0	1	netMHCpan-4.1	HLA-A*03:01	3.761	NB	RLSRTPIVY	2	SRTPGNRVY
RLSSLRASTSK	11	TRUE	sp|P62753|RS6_HUMAN	RPS6	HUMAN	Small ribosomal subunit protein eS6 OS=Homo sapiens OX=9606 GN=RPS6 PE=1 SV=1	RLSSLRASTSK/2;RLSSLRASTSK/1	['MSFragger', 'PEAKS']	[0.0024605024605024, 0.0088426780682149]	[0.2823863568779113, 0.806148443686255]	[0.0205752311858637, 0.1168112834709562]	0.577509	0.233688	2	2	0.0024605	0.0205752	0.806148	0	NA	2	1	1	0	2	netMHCpan-4.1	HLA-A*03:01	0.072	SB	RLSSASTSK	4	RLSSASTSK
RLSYNTASNK	10	TRUE	sp|P49207|RL34_HUMAN	RPL34	HUMAN	Large ribosomal subunit protein eL34 OS=Homo sapiens OX=9606 GN=RPL34 PE=1 SV=3	RLSYNTASNK/2	['MSFragger', 'Comet', 'Sage', 'PEAKS']	[0.0003438198384046, 0.0013337779259753, 0.0002487562189054, 0.0001480604086467]	[0.6565983108982449, 0.3085394513609502, 0.5447027747861666, 2.4850563788838924]	[0.0009262545609229, 0.0110016731475012, 0.0008213946434197, 6.091684387082482e-05]	0.912614	0.376082	1	4	0.00014806	6.09168e-05	2.48506	0	NA	2	2	0	0	2	netMHCpan-4.1	HLA-A*03:01	0.015	SB	RLYNTASNK	4	RLYNTASNK
RLSYNTASNKTRLS	14	FALSE	sp|P49207|RL34_HUMAN	RPL34	HUMAN	Large ribosomal subunit protein eL34 OS=Homo sapiens OX=9606 GN=RPL34 PE=1 SV=3	RLSYNTASNKTRLS/3	['MSFragger', 'Comet', 'Sage', 'PEAKS']	[0.0003438198384046, 0.0008331019161344, 0.0002487562189054, 0.0001480604086467]	[1.1356063388225222, 0.830661232638328, 0.7927475028489605, 3.715895154905302]	[1.729275893192531e-05, 7.941788882098083e-05, 6.053626170639245e-05, 1.3140059146997641e-07]	0.823117	0.0807595	1	4	0.00014806	1.31401e-07	3.7159	0	NA	1	1	0	0	1	netMHCIIpan-4.3	DRB5_0101	0.74	SB	YNTASNKTR	NA	NA
RLTTPVFGK	9	TRUE	sp|Q16850|CP51A_HUMAN	CYP51A1	HUMAN	Lanosterol 14-alpha demethylase OS=Homo sapiens OX=9606 GN=CYP51A1 PE=1 SV=4	RLTTPVFGK/2	['MSFragger', 'Comet', 'Sage', 'PEAKS']	[0.0004675081813931, 0.0018963337547408, 0.0002487562189054, 0.0001480604086467]	[0.4147914786388048, 0.2635571158875777, 0.4582652065477566, 2.966252685844255]	[0.0069125972440404, 0.0168141211484387, 0.0020364152496002, 5.528176488332356e-06]	0.973775	1.05686	1	4	0.00014806	5.52818e-06	2.96625	0	NA	2	0	1	1	2	netMHCpan-4.1	HLA-A*03:01	0.014	SB	RLTTPVFGK	4	RLTTPVFGK
RLVDSKGFD	9	TRUE	Q01469|FABP5_HUMAN	FABP5	HUMAN	Fatty acid-binding protein 5 OS=Homo sapiens OX=9606 GN=FABP5 PE=1 SV=3	RLVDSKGFD/2	['PEAKS']	[0.0007663814024779]	[1.52423887508552]	[0.0063810886862225]	0.592133	0.283494	1	1	0.000766381	0.00638109	1.52424	0	NA	1	1	0	0	1	netMHCpan-4.1	HLA-A*03:01	57.857	NB	RLVDSKGFD	NA	NA
RLVDSKGFDE	10	TRUE	sp|Q01469|FABP5_HUMAN	FABP5	HUMAN	Fatty acid-binding protein 5 OS=Homo sapiens OX=9606 GN=FABP5 PE=1 SV=3	RLVDSKGFDE/2	['MSFragger', 'Comet', 'Sage', 'PEAKS']	[0.0003438198384046, 0.0008331019161344, 0.0004548555833522, 0.0001480604086467]	[0.5910645150507946, 0.5975033640844444, 0.4254161995639628, 2.4662634827579386]	[0.0015971369200507, 0.0007165965208757, 0.0028740449204282, 6.689778560120534e-05]	0.55097	0.221144	1	4	0.00014806	6.68978e-05	2.46626	0	NA	1	1	0	0	1	netMHCpan-4.1	HLA-A*03:01	23.793	NB	RLVDSKGFE	NA	NA
RLVDSKGFDEY	11	TRUE	sp|Q01469|FABP5_HUMAN	FABP5	HUMAN	Fatty acid-binding protein 5 OS=Homo sapiens OX=9606 GN=FABP5 PE=1 SV=3	RLVDSKGFDEY/2	['MSFragger', 'Comet', 'Sage', 'PEAKS']	[0.0021499596882558, 0.0024684585847504, 0.0017708759024656, 0.0001480604086467]	[0.3004935630572438, 0.2483051112967734, 0.2667686699509446, 2.1908355904694563]	[0.0177471498628736, 0.0194075497855366, 0.0149784136649473, 0.0002634069381928]	0.219552	0.797781	1	4	0.00014806	0.000263407	2.19084	0	NA	2	2	0	0	2	netMHCpan-4.1	HLA-A*03:01	2.827	NB	RLVDSKGFY	0	VDSKGFDEY
RLVDSKGFDEYMKEL	15	FALSE	sp|Q01469|FABP5_HUMAN	FABP5	HUMAN	Fatty acid-binding protein 5 OS=Homo sapiens OX=9606 GN=FABP5 PE=1 SV=3	RLVDSKGFDEYMKEL/3	['MSFragger', 'Sage', 'PEAKS']	[0.0023631350925561, 0.0015335285096891, 0.0059529815356674]	[0.2920173972969719, 0.2799103981076822, 0.9427904689648868]	[0.0190203860473099, 0.0130830446573666, 0.0670314429699357]	0.119984	0.737422	1	3	0.00153353	0.013083	0.94279	0	NA	1	1	0	0	1	netMHCIIpan-4.3	HLA-DPA10103-DPB10201	22.04	NB	VDSKGFDEY	NA	NA
RLVPREIIVEK	11	TRUE	sp|Q5VYV7|SLX4I_HUMAN	SLX4IP	HUMAN	Protein SLX4IP OS=Homo sapiens OX=9606 GN=SLX4IP PE=1 SV=1	RLVPREIIVEK/3	['Comet']	[0.0093177680197065]	[0.0923346894257848]	[0.0815446620087486]	-0.0744347	1.03655	1	1	0.00931777	0.0815447	0.0923347	0	NA	1	0	1	0	1	netMHCpan-4.1	HLA-A*03:01	0.074	SB	RLVPRIVEK	4	RLVPRIVEK
RLVQGSILK	9	TRUE	sp|P12004|PCNA_HUMAN	PCNA	HUMAN	Proliferating cell nuclear antigen OS=Homo sapiens OX=9606 GN=PCNA PE=1 SV=1	RLVQGSILK/2	['MSFragger', 'Comet', 'Sage', 'PEAKS']	[0.0030868008396098, 0.0083659278574532, 0.0009965122072745, 0.0001480604086467]	[0.2501545701090825, 0.1008418726151523, 0.350655591285784, 2.16721132958876]	[0.0267292270834624, 0.0756016398234999, 0.0062801582428641, 0.0002961688851655]	0.975608	0.654066	1	4	0.00014806	0.000296169	2.16721	0	NA	3	2	1	0	3	netMHCpan-4.1	HLA-A*03:01	0.022	SB	RLVQGSILK	4	RLVQGSILK
RLVTPRVL	8	TRUE	sp|P62753|RS6_HUMAN	RPS6	HUMAN	Small ribosomal subunit protein eS6 OS=Homo sapiens OX=9606 GN=RPS6 PE=1 SV=1	RLVTPRVL/2	['MSFragger', 'Sage', 'PEAKS']	[0.0030868008396098, 0.0047874159352558, 0.0001480604086467]	[0.2484829821237759, 0.1778538802973229, 2.184337513831433]	[0.0270927999244859, 0.0368420820882516, 0.0002720411415841]	0.866609	1.71437	1	3	0.00014806	0.000272041	2.18434	0	NA	4	2	0	2	4	netMHCpan-4.1	HLA-C*01:02	1.96	WB	RLV-TPRVL	3	RLVTP-RVL
RLVTPRVLQHK	11	TRUE	sp|P62753|RS6_HUMAN	RPS6	HUMAN	Small ribosomal subunit protein eS6 OS=Homo sapiens OX=9606 GN=RPS6 PE=1 SV=1	RLVTPRVLQHK/3	['Comet', 'Sage', 'PEAKS']	[0.0031920326864147, 0.0040754541220307, 0.0002852660105548]	[0.1815209022694098, 0.1884752493746635, 1.7297198020826736]	[0.0362217679865677, 0.0331469190951994, 0.0025003734132941]	-0.027717	0.00409419	1	3	0.000285266	0.00250037	1.72972	0	NA	2	1	1	0	2	netMHCpan-4.1	HLA-A*03:01	0.058	SB	RLVTPLQHK	4	RLVTPLQHK
RLWQTVVGK	9	TRUE	sp|Q9Y3F4|STRAP_HUMAN	STRAP	HUMAN	Serine-threonine kinase receptor-associated protein OS=Homo sapiens OX=9606 GN=STRAP PE=1 SV=1	RLWQTVVGK/2	['MSFragger', 'Sage']	[0.0024605024605024, 0.0011460379829731]	[0.2829648056018302, 0.3355692066169907]	[0.0204784534624556, 0.0073486944540558]	0.810485	1.22651	1	2	0.00114604	0.00734869	0.335569	0	NA	1	0	1	0	1	netMHCpan-4.1	HLA-A*03:01	0.011	SB	RLWQTVVGK	4	RLWQTVVGK
RLYDVPANSMRLK	13	FALSE	sp|O43684|BUB3_HUMAN	BUB3	HUMAN	Mitotic checkpoint protein BUB3 OS=Homo sapiens OX=9606 GN=BUB3 PE=1 SV=1	RLYDVPANSM[UNIMOD:Oxidation]RLK/3	['MSFragger', 'Comet', 'Sage', 'PEAKS']	[0.0003438198384046, 0.0008331019161344, 0.0002487562189054, 0.0001480604086467]	[1.1666902071473704, 0.9471237519031394, 0.8595418970871685, 3.5412212342106786]	[1.3355755019171492e-05, 2.6492697351722167e-05, 2.9992555231278404e-05, 3.140534759908572e-07]	0.992807	1.06506	1	4	0.00014806	3.14053e-07	3.54122	0	NA	3	1	1	1	3	netMHCIIpan-4.3	DRB5_0101	31.23	NB	YDVPANSMR	NA	NA
RLYEHIKNDK	10	TRUE	sp|O60337|MARH6_HUMAN	MARCHF6	HUMAN	E3 ubiquitin-protein ligase MARCHF6 OS=Homo sapiens OX=9606 GN=MARCHF6 PE=1 SV=2	RLYEHIKNDK/3	['MSFragger', 'Comet', 'Sage', 'PEAKS']	[0.0031937108463333, 0.0010532968190436, 0.0031336627696757, 0.0001480604086467]	[0.2470721003949484, 0.3773169509231948, 0.2081002202276451, 1.9298051052426408]	[0.0274033778150609, 0.0057427497178367, 0.0272254852094799, 0.0009548700960469]	0.707273	0.462595	1	4	0.00014806	0.00095487	1.92981	0	NA	2	1	1	0	2	netMHCpan-4.1	HLA-A*03:01	0.01	SB	RLYEHIKNK	4	RLYEHIKNK
RLYFGALFK	9	TRUE	sp|Q9NQ75|CASS4_HUMAN	CASS4	HUMAN	Cas scaffolding protein family member 4 OS=Homo sapiens OX=9606 GN=CASS4 PE=1 SV=2	RLYFGALFK/2	['MSFragger', 'Comet', 'Sage', 'PEAKS']	[0.0024605024605024, 0.0013337779259753, 0.0009087604507451, 0.0009990009990009]	[0.2815948411512558, 0.2923025703945756, 0.3667350485596709, 1.4625871115852922]	[0.020708377176729, 0.012823843718464, 0.0053103297817318, 0.0083456726833062]	0.866336	0.328955	1	4	0.00090876	0.00531033	1.46259	0	NA	2	0	1	1	2	netMHCpan-4.1	HLA-A*03:01	0.003	SB	RLYFGALFK	4	RLYFGALFK
RLYFGERNVK	10	TRUE	P42345|MTOR_HUMAN	MTOR	HUMAN	Serine/threonine-protein kinase mTOR OS=Homo sapiens OX=9606 GN=MTOR PE=1 SV=1	RLYFGERNVK/3	['PEAKS']	[0.0027973592928275]	[1.2040168460397334]	[0.0240470151441944]	0.0716324	0.054576	1	1	0.00279736	0.024047	1.20402	0	NA	1	1	0	0	1	netMHCpan-4.1	HLA-A*03:01	0.053	SB	RLYFGERNK	4	RLYFGERNK
RLYFSQQT	8	TRUE	sp|P33897|ABCD1_HUMAN	ABCD1	HUMAN	ATP-binding cassette sub-family D member 1 OS=Homo sapiens OX=9606 GN=ABCD1 PE=1 SV=2	RLYFSQQT/2	['Comet', 'PEAKS']	[0.009685230024213, 0.0007663814024779]	[0.0817057824378442, 1.5456207236305397]	[0.0895700621982279, 0.0058056270314179]	0.956356	0.0313481	1	2	0.000766381	0.00580563	1.54562	0	NA	2	1	1	0	2	netMHCpan-4.1	HLA-A*03:01	11.605	NB	RLYFSQQT-	4	RLYFSQ-QT
RLYFSQQTY	9	TRUE	sp|P33897|ABCD1_HUMAN	ABCD1	HUMAN	ATP-binding cassette sub-family D member 1 OS=Homo sapiens OX=9606 GN=ABCD1 PE=1 SV=2	RLYFSQQTY/2	['MSFragger', 'Comet', 'Sage', 'PEAKS']	[0.0003438198384046, 0.0008331019161344, 0.0002487562189054, 0.0001480604086467]	[1.0546015920586504, 0.736114182712683, 0.8016579495064867, 3.337038105276068]	[3.390366300885834e-05, 0.0001937133643383, 5.512239595200168e-05, 8.696352632206077e-07]	0.936212	0.00786221	1	4	0.00014806	8.69635e-07	3.33704	0	NA	6	2	2	2	6	netMHCpan-4.1	HLA-A*03:01	0.052	SB	RLYFSQQTY	4	RLYFSQQTY
RLYFSQQTYY	10	TRUE	sp|P33897|ABCD1_HUMAN	ABCD1	HUMAN	ATP-binding cassette sub-family D member 1 OS=Homo sapiens OX=9606 GN=ABCD1 PE=1 SV=2	RLYFSQQTYY/2	['MSFragger', 'Comet', 'Sage', 'PEAKS']	[0.0003438198384046, 0.0008331019161344, 0.0002487562189054, 0.0001480604086467]	[0.9620454730185564, 0.5688132854615188, 0.5650874723877503, 3.1276789781283694]	[7.316785221766728e-05, 0.0009395829598066, 0.0006629826906038, 2.47105222128524e-06]	0.765694	0.903091	1	4	0.00014806	2.47105e-06	3.12768	0	NA	7	2	3	2	7	netMHCpan-4.1	HLA-A*03:01	0.071	SB	RLYSQQTYY	4	RLYSQQTYY
RLYLNGDGTGK	11	TRUE	sp|Q13077|TRAF1_HUMAN	TRAF1	HUMAN	TNF receptor-associated factor 1 OS=Homo sapiens OX=9606 GN=TRAF1 PE=1 SV=1	RLYLNGDGTGK/2	['MSFragger', 'Comet', 'Sage', 'PEAKS']	[0.0003438198384046, 0.0011500862564692, 0.0002487562189054, 0.0001480604086467]	[0.8480733391153242, 0.3486640827103504, 0.5733715525367962, 2.910014221494364]	[0.0001886607647258, 0.0075299561933937, 0.0006076940112081, 7.318282011614099e-06]	0.809222	0.275672	1	4	0.00014806	7.31828e-06	2.91001	0	NA	1	1	0	0	1	netMHCpan-4.1	HLA-A*03:01	0.055	SB	RLYGDGTGK	4	RLYGDGTGK
RLYPSPTSY	9	TRUE	sp|Q7Z3V4|UBE3B_HUMAN	UBE3B	HUMAN	Ubiquitin-protein ligase E3B OS=Homo sapiens OX=9606 GN=UBE3B PE=1 SV=3	RLYPSPTSY/2	['MSFragger', 'Comet', 'Sage', 'PEAKS']	[0.0003438198384046, 0.0008331019161344, 0.0002487562189054, 0.0001480604086467]	[0.7216588279579217, 0.5133510683627026, 0.7249621842759524, 2.364656063425913]	[0.0005393941370291, 0.0015866720763471, 0.000123463806914, 0.0001109770159123]	0.978635	0.57955	1	4	0.00014806	0.000110977	2.36466	0	NA	5	1	3	1	5	netMHCpan-4.1	HLA-A*03:01	0.003	SB	RLYPSPTSY	4	RLYPSPTSY
RLYQHAVEY	9	TRUE	sp|Q9UN37|VPS4A_HUMAN	VPS4A	HUMAN	Vacuolar protein sorting-associated protein 4A OS=Homo sapiens OX=9606 GN=VPS4A PE=1 SV=1	RLYQHAVEY/2	['MSFragger', 'Comet', 'Sage', 'PEAKS']	[0.0064319197645263, 0.0088390643527002, 0.0027308838133068, 0.0022041763341067]	[0.1623363618273151, 0.0966499662868963, 0.2238088465464099, 1.2841232154161304]	[0.0537849411663065, 0.078478404698147, 0.0232284184856293, 0.0174940709538516]	0.675825	0.097704	1	4	0.00220418	0.0174941	1.28412	0	NA	1	1	0	0	1	netMHCpan-4.1	HLA-A*03:01	0.007	SB	RLYQHAVEY	4	RLYQHAVEY
RLYSVSYLLK	10	TRUE	sp|P21333|FLNA_HUMAN	FLNA	HUMAN	Filamin-A OS=Homo sapiens OX=9606 GN=FLNA PE=1 SV=4	RLYSVSYLLK/2	['MSFragger', 'Comet', 'Sage', 'PEAKS']	[0.0004675081813931, 0.0045072481422828, 0.0009965122072745, 0.0001480604086467]	[0.3772969837103425, 0.1622758771136065, 0.3486435298507796, 2.854718409249169]	[0.0094305368302916, 0.0432744679754934, 0.0064132510731219, 9.642545724950606e-06]	0.845531	0.271443	1	4	0.00014806	9.64255e-06	2.85472	0	NA	1	0	1	0	1	netMHCpan-4.1	HLA-A*03:01	0.007	SB	RLYSVSLLK	4	RLYSSYLLK
RMFAPTKTWR	10	TRUE	sp|P36578|RL4_HUMAN	RPL4	HUMAN	Large ribosomal subunit protein uL4 OS=Homo sapiens OX=9606 GN=RPL4 PE=1 SV=5	RMFAPTKTWR/3;RM[UNIMOD:Oxidation]FAPTKTWR/3	['MSFragger', 'Comet', 'Sage', 'PEAKS']	[0.0003438198384046, 0.0008331019161344, 0.0002487562189054, 0.0001480604086467]	[1.3537849985868573, 1.077506221402558, 0.9014421725832992, 3.558751458770671]	[2.8207002909817022e-06, 7.753260175093162e-06, 1.93054031602581e-05, 2.877576395237864e-07]	0.960376	0.0140499	2	4	0.00014806	2.87758e-07	3.55875	0	NA	5	1	4	0	5	netMHCpan-4.1	HLA-A*31:01	0.04	SB	RMFPTKTWR	4	RMFAPTKTR
RMFNAENGK	9	TRUE	sp|P37837|TALDO_HUMAN	TALDO1	HUMAN	Transaldolase OS=Homo sapiens OX=9606 GN=TALDO1 PE=1 SV=2	RMFNAENGK/2;RM[UNIMOD:Oxidation]FNAENGK/2	['MSFragger', 'Comet', 'Sage', 'PEAKS']	[0.0034556720686367, 0.0011500862564692, 0.0041575239635061, 0.0024934829423098]	[0.2294526541110831, 0.3295415459644624, 0.1835212279781269, 1.247539715978054]	[0.0315826630076348, 0.009021814071165, 0.0348245307992388, 0.0202440903171285]	0.852133	0.0224582	2	4	0.00115009	0.00902181	1.24754	0	NA	3	3	0	0	3	netMHCpan-4.1	HLA-A*03:01	0.074	SB	RMFNAENGK	4	RMFNAENGK
RMHAPGKGL	9	TRUE	sp|P62277|RS13_HUMAN	RPS13	HUMAN	Small ribosomal subunit protein uS15 OS=Homo sapiens OX=9606 GN=RPS13 PE=1 SV=2	RMHAPGKGL/2;RM[UNIMOD:Oxidation]HAPGKGL/2	['MSFragger', 'Comet', 'Sage', 'PEAKS']	[0.0003438198384046, 0.0008331019161344, 0.0004548555833522, 0.0001480604086467]	[0.4423056904612433, 0.5056720330392702, 0.4328607302449371, 2.5088711718729897]	[0.0055012795888725, 0.0017060985700116, 0.0026582850473987, 5.409886733416398e-05]	0.812627	0.508501	2	4	0.00014806	5.40989e-05	2.50887	0	NA	2	2	0	0	2	netMHCpan-4.1	HLA-C*01:02	0.893	WB	RMHAPGKGL	3	RMHAPGKGL
RMHAPGKGLSQS	12	TRUE	sp|P62277|RS13_HUMAN	RPS13	HUMAN	Small ribosomal subunit protein uS15 OS=Homo sapiens OX=9606 GN=RPS13 PE=1 SV=2	RM[UNIMOD:Oxidation]HAPGKGLSQS/2;RM[UNIMOD:Oxidation]HAPGKGLSQS/3;RMHAPGKGLSQS/3	['MSFragger', 'Comet', 'Sage', 'PEAKS']	[0.0003438198384046, 0.0008331019161344, 0.0002487562189054, 0.0001480604086467]	[1.1612792717538962, 0.7012505066766516, 0.7981867493148735, 3.408803964996453]	[1.3970082890016564e-05, 0.0002691561074385, 5.717136112924079e-05, 6.079484347783599e-07]	0.854229	0.333424	3	4	0.00014806	6.07948e-07	3.4088	0	NA	4	3	1	0	4	netMHCpan-4.1	HLA-A*03:01	22.171	NB	RMHAPGSQS	3	MAPGKGLSQ
RMKEAKEKRQEQIA	14	FALSE	P62753|RS6_HUMAN	RPS6	HUMAN	Small ribosomal subunit protein eS6 OS=Homo sapiens OX=9606 GN=RPS6 PE=1 SV=1	RM[UNIMOD:Oxidation]KEAKEKRQEQIA/3	['PEAKS']	[0.0068903535050928]	[0.8853180999717039]	[0.0845936864903395]	0.534794	1.60444	1	1	0.00689035	0.0845937	0.885318	0	NA	1	1	0	0	1	netMHCIIpan-4.3	DRB5_0101	69.9	NB	MKEAKEKRQ	NA	NA
RMKTGNKIRYNSK	13	FALSE	sp|P62891|RL39_HUMAN;sp|Q59GN2|R39L5_HUMAN	RPL39;RPL39P5	HUMAN	Large ribosomal subunit protein eL39 OS=Homo sapiens OX=9606 GN=RPL39 PE=1 SV=2	RM[UNIMOD:Oxidation]KTGNKIRYNSK/3	['Comet']	[0.0011500862564692]	[0.3344055055946103]	[0.0086164819302501]	0.430603	1.87754	1	1	0.00115009	0.00861648	0.334406	0	NA	1	1	0	0	1	netMHCIIpan-4.3	HLA-DQA10101-DQB10602	27.05	NB	KTGNKIRYN	NA	NA
RMLAQQAVK	9	TRUE	sp|P04844|RPN2_HUMAN	RPN2	HUMAN	Dolichyl-diphosphooligosaccharide--protein glycosyltransferase subunit 2 OS=Homo sapiens OX=9606 GN=RPN2 PE=1 SV=3	RM[UNIMOD:Oxidation]LAQQAVK/2	['MSFragger']	[0.008498289978236]	[0.1255487115121726]	[0.0714950754268273]	0.666504	0.5582	1	1	0.00849829	0.0714951	0.125549	0	NA	1	1	0	0	1	netMHCpan-4.1	HLA-A*03:01	0.072	SB	RMLAQQAVK	4	RMLAQQAVK
RMTDQEAIQDL	11	TRUE	sp|P06748|NPM_HUMAN	NPM1	HUMAN	Nucleophosmin OS=Homo sapiens OX=9606 GN=NPM1 PE=1 SV=2	RM[UNIMOD:Oxidation]TDQEAIQDL/2	['MSFragger', 'Comet', 'Sage']	[0.0062541145490454, 0.0025603018461123, 0.0014144271570014]	[0.1680048791749567, 0.2020833204461528, 0.2917671525871336]	[0.0514510175267916, 0.0299177840485755, 0.0115757466001454]	0.787815	0.632369	1	3	0.00141443	0.0115757	0.291767	0	NA	1	0	0	1	1	netMHCpan-4.1	HLA-C*01:02	9.803	NB	RMTDAIQDL	3	MTQEAIQDL
RMVVPAALK	9	TRUE	sp|P40429|RL13A_HUMAN;sp|Q6NVV1|R13P3_HUMAN	RPL13A;RPL13AP3	HUMAN	Large ribosomal subunit protein uL13 OS=Homo sapiens OX=9606 GN=RPL13A PE=1 SV=2	RM[UNIMOD:Oxidation]VVPAALK/2	['MSFragger', 'Comet', 'Sage', 'PEAKS']	[0.0004675081813931, 0.0024684585847504, 0.002416687865683, 0.0001480604086467]	[0.3930907951030272, 0.2459486725316663, 0.2427948203709969, 2.105403530178337]	[0.0082748341432776, 0.0198420065193224, 0.0191480943333353, 0.0004022982248431]	0.977167	0.146552	1	4	0.00014806	0.000402298	2.1054	0	NA	2	1	1	0	2	netMHCpan-4.1	HLA-A*03:01	0.044	SB	RMVVPAALK	4	RMVVPAALK
RNITYLPAGQSVL	13	FALSE	sp|P35232|PHB1_HUMAN	PHB1	HUMAN	Prohibitin 1 OS=Homo sapiens OX=9606 GN=PHB1 PE=1 SV=1	RNITYLPAGQSVL/2	['MSFragger', 'Comet', 'Sage']	[0.0003438198384046, 0.0010532968190436, 0.0009087604507451]	[0.5587842964531159, 0.4069913888789269, 0.3834838580266189]	[0.002088914952037, 0.0043374039060529, 0.0044579086259076]	0.703084	0.172644	1	3	0.00034382	0.00208891	0.558784	0	NA	1	0	0	1	1	netMHCIIpan-4.3	DRB1_0101	2.33	WB	ITYLPAGQS	NA	NA
RNKLDHYAIIKFPL	14	FALSE	sp|P62750|RL23A_HUMAN	RPL23A	HUMAN	Large ribosomal subunit protein uL23 OS=Homo sapiens OX=9606 GN=RPL23A PE=1 SV=1	RNKLDHYAIIKFPL/3	['MSFragger', 'Comet', 'Sage', 'PEAKS']	[0.0003438198384046, 0.0008331019161344, 0.0002487562189054, 0.0001480604086467]	[0.5061663463718598, 0.5726580842493886, 0.4836490772200691, 2.2436978817216984]	[0.0032356204247433, 0.0009060778637908, 0.0015600265481242, 0.000202577137817]	0.660047	0.330541	1	4	0.00014806	0.000202577	2.2437	0	NA	1	0	0	1	1	netMHCIIpan-4.3	HLA-DPA10202-DPB10201	3.84	WB	FKIIAYHDL	NA	NA
RNKVSQEQSKPPGPSGASTS	20	FALSE	sp|P41218|MNDA_HUMAN	MNDA	HUMAN	Myeloid cell nuclear differentiation antigen OS=Homo sapiens OX=9606 GN=MNDA PE=1 SV=1	RNKVSQEQSKPPGPSGASTS/3	['MSFragger', 'Comet', 'Sage', 'PEAKS']	[0.0003438198384046, 0.0008331019161344, 0.0002487562189054, 0.0001480604086467]	[0.7873395822795396, 0.8015092980980473, 0.5758130666632055, 3.094766630511916]	[0.0003125178867925, 0.0001045436573838, 0.0005922963361902, 2.911930681052789e-06]	0.596261	0.985882	1	4	0.00014806	2.91193e-06	3.09477	0	NA	3	3	0	0	3	NA	NA	NA	NA	NA	NA	NA
RNPLIAGK	8	TRUE	sp|P62316|SMD2_HUMAN	SNRPD2	HUMAN	Small nuclear ribonucleoprotein Sm D2 OS=Homo sapiens OX=9606 GN=SNRPD2 PE=1 SV=1	RNPLIAGK/2	['MSFragger', 'Sage']	[0.0026912725874663, 0.0018731602890018]	[0.2721953043427231, 0.2622777292293421]	[0.0223549685377479, 0.0156855940466478]	0.926626	0.0554214	1	2	0.00187316	0.0156856	0.272195	0	NA	1	1	0	0	1	netMHCpan-4.1	HLA-A*03:01	5.494	NB	R-NPLIAGK	4	R-NPLIAGK
RNPPAFTEL	9	TRUE	sp|Q6L8Q7|PDE12_HUMAN	PDE12	HUMAN	2',5'-phosphodiesterase 12 OS=Homo sapiens OX=9606 GN=PDE12 PE=1 SV=2	RNPPAFTEL/2	['MSFragger', 'Comet', 'Sage', 'PEAKS']	[0.0003438198384046, 0.0008331019161344, 0.0002487562189054, 0.0001480604086467]	[0.6560946818882941, 0.5268732108175546, 0.4705764819252599, 2.7215057709078234]	[0.0009301401447577, 0.0013963529969338, 0.0017895513885137, 1.8738722860698663e-05]	0.962731	1.62813	1	4	0.00014806	1.87387e-05	2.72151	0	NA	4	1	2	1	4	netMHCpan-4.1	HLA-C*01:02	0.07	SB	RNPPAFTEL	3	RNPPAFTEL
RNVSTGDVN	9	TRUE	sp|P13645|K1C10_HUMAN	KRT10	HUMAN	Keratin, type I cytoskeletal 10 OS=Homo sapiens OX=9606 GN=KRT10 PE=1 SV=6	RNVSTGDVN/2;RNVSTGDVN/1	['MSFragger', 'Comet', 'Sage', 'PEAKS']	[0.0003438198384046, 0.0008331019161344, 0.0002487562189054, 0.0001480604086467]	[0.4296023633475514, 0.5204871972193842, 0.4986336560234875, 2.317547586844864]	[0.0061132100653083, 0.0014832043088622, 0.0013328497584665, 0.0001403059901152]	0.927776	1.16894	2	4	0.00014806	0.000140306	2.31755	0	NA	2	1	1	0	2	netMHCpan-4.1	HLA-B*18:01	66.25	NB	RNVSTGDVN	NA	NA
RPFHGISTV	9	TRUE	Q5VZ89|DEN4C_HUMAN	DENND4C	HUMAN	DENN domain-containing protein 4C OS=Homo sapiens OX=9606 GN=DENND4C PE=1 SV=3	RPFHGISTV/2	['PEAKS']	[0.0024035710198008]	[1.2580883394320563]	[0.0194122728816742]	0.829247	0.336732	1	1	0.00240357	0.0194123	1.25809	0	NA	2	1	1	0	2	netMHCpan-4.1	HLA-B*51:01	0.063	SB	RPFHGISTV	1	RPFHGISTV
RPGLLGPGPGPTTPL	15	FALSE	sp|Q12907|LMAN2_HUMAN	LMAN2	HUMAN	Vesicular integral-membrane protein VIP36 OS=Homo sapiens OX=9606 GN=LMAN2 PE=1 SV=1	RPGLLGPGPGPTTPL/2	['MSFragger', 'Comet', 'Sage']	[0.0003438198384046, 0.0010532968190436, 0.0002487562189054]	[0.5571756324205329, 0.3523785007990319, 0.5493768296060721]	[0.0021170480685434, 0.0072701003663885, 0.0007820190953394]	0.89501	0.503946	1	3	0.000248756	0.000782019	0.557176	0	NA	1	0	1	0	1	netMHCIIpan-4.3	HLA-DPA10202-DPB10402	73.31	NB	LLGPGPGPT	NA	NA
RPKAKAKAKAKDQTK	15	FALSE	sp|P47914|RL29_HUMAN	RPL29	HUMAN	Large ribosomal subunit protein eL29 OS=Homo sapiens OX=9606 GN=RPL29 PE=1 SV=2	RPKAKAKAKAKDQTK/3	['MSFragger', 'Comet', 'Sage', 'PEAKS']	[0.0004675081813931, 0.0008331019161344, 0.0002487562189054, 0.0001480604086467]	[0.4141294670810639, 0.7787317869879521, 0.6721209070411542, 3.641919828862241]	[0.0069506576365834, 0.0001295940279755, 0.0002151894604504, 1.9004409668739064e-07]	0.673054	1.93215	1	4	0.00014806	1.90044e-07	3.64192	0	NA	2	1	0	1	2	netMHCIIpan-4.3	DRB5_0101	31.48	NB	KAKAKAKAK	NA	NA
RPLVKPK	7	FALSE	sp|P62910|RL32_HUMAN	RPL32	HUMAN	Large ribosomal subunit protein eL32 OS=Homo sapiens OX=9606 GN=RPL32 PE=1 SV=2	RPLVKPK/2	['Sage', 'PEAKS']	[0.0096709870388833, 0.0006669334400426]	[0.0847802382015793, 1.6099294612679562]	[0.0900673794239592, 0.0043506165931667]	0.799028	3.35881	1	2	0.000666933	0.00435062	1.60993	0	NA	1	1	0	0	1	NA	NA	NA	NA	NA	NA	NA
RPPSTPEGIAL	11	TRUE	sp|Q8TCT9|HM13_HUMAN	HM13	HUMAN	Minor histocompatibility antigen H13 OS=Homo sapiens OX=9606 GN=HM13 PE=1 SV=1	RPPSTPEGIAL/2	['MSFragger', 'Sage', 'PEAKS']	[0.0068750671393275, 0.0074050565957896, 0.0018790369935408]	[0.1572610428820529, 0.1277454978909142, 1.3174750603791812]	[0.055958273978807, 0.0600989591102133, 0.0152926987472069]	0.926958	1.4785	1	3	0.00187904	0.0152927	1.31748	0	NA	1	0	1	0	1	netMHCpan-4.1	HLA-C*01:02	0.702	WB	RPPPEGIAL	3	RPPSTGIAL
RPSSLPVGPVL	11	TRUE	sp|Q96SU4|OSBL9_HUMAN	OSBPL9	HUMAN	Oxysterol-binding protein-related protein 9 OS=Homo sapiens OX=9606 GN=OSBPL9 PE=1 SV=2	RPSSLPVGPVL/2	['MSFragger', 'Comet', 'Sage', 'PEAKS']	[0.0004675081813931, 0.0008331019161344, 0.0030149541726965, 0.0001480604086467]	[0.3787310575004133, 0.4290169185469309, 0.2141848334077733, 2.599258850281449]	[0.0093193197718963, 0.0035217542729101, 0.0256046831885774, 3.4473893676353263e-05]	0.94615	1.70384	1	4	0.00014806	3.44739e-05	2.59926	0	NA	4	1	2	1	4	netMHCpan-4.1	HLA-B*51:01	1.554	WB	RPLPVGPVL	1	RPSPVGPVL
RPTLAII	7	FALSE	sp|P49326|FMO5_HUMAN	FMO5	HUMAN	Flavin-containing monooxygenase 5 OS=Homo sapiens OX=9606 GN=FMO5 PE=1 SV=2	RPTLAII/2	['MSFragger']	[0.0037651488410401]	[0.2198192865418128]	[0.03411985443491]	0.900983	1.56308	1	1	0.00376515	0.0341199	0.219819	0	NA	1	0	0	1	1	NA	NA	NA	NA	NA	NA	NA
RPTPVQK	7	FALSE	sp|O00571|DDX3X_HUMAN;sp|O15523|DDX3Y_HUMAN	DDX3X;DDX3Y	HUMAN	ATP-dependent RNA helicase DDX3X OS=Homo sapiens OX=9606 GN=DDX3X PE=1 SV=3	RPTPVQK/2	['Comet', 'PEAKS']	[0.0066800267201068, 0.0017738883632923]	[0.117051501786884, 1.3303029587965869]	[0.0653711594566347, 0.0145158139074692]	0.938295	1.05699	1	2	0.00177389	0.0145158	1.3303	0	NA	1	1	0	0	1	NA	NA	NA	NA	NA	NA	NA
RPTVAELL	8	TRUE	Q8IZ21|PHAR4_HUMAN	PHACTR4	HUMAN	Phosphatase and actin regulator 4 OS=Homo sapiens OX=9606 GN=PHACTR4 PE=1 SV=1	RPTVAELL/2	['PEAKS']	[0.0077847851793456]	[0.8443421572405562]	[0.0999918938617857]	0.879107	1.80239	1	1	0.00778479	0.0999919	0.844342	0	NA	1	0	1	0	1	netMHCpan-4.1	HLA-B*51:01	2.409	NB	RPT-VAELL	3	R-PTVAELL
RPYGVGLLI	9	TRUE	sp|P25786|PSA1_HUMAN	PSMA1	HUMAN	Proteasome subunit alpha type-1 OS=Homo sapiens OX=9606 GN=PSMA1 PE=1 SV=1	RPYGVGLLI/1;RPYGVGLLI/2	['MSFragger', 'Comet', 'Sage', 'PEAKS']	[0.0004675081813931, 0.0008331019161344, 0.0009087604507451, 0.0011093307038087]	[0.3954369628090959, 0.4406197421406487, 0.3854583593770329, 1.4172039898149056]	[0.0081155700540149, 0.0031557532699839, 0.0043668293683817, 0.0101261495850314]	0.989533	0.809701	2	4	0.000467508	0.00315575	1.4172	0	NA	4	1	2	1	4	netMHCpan-4.1	HLA-B*51:01	0.094	SB	RPYGVGLLI	1	RPYGVGLLI
RQDHPSSMGVYGQESGGF	18	FALSE	sp|Q01844|EWS_HUMAN	EWSR1	HUMAN	RNA-binding protein EWS OS=Homo sapiens OX=9606 GN=EWSR1 PE=1 SV=1	RQDHPSSM[UNIMOD:Oxidation]GVYGQESGGF/3	['MSFragger', 'Comet', 'Sage', 'PEAKS']	[0.0003438198384046, 0.0011500862564692, 0.0013250883392226, 0.0001480604086467]	[0.5945079005887216, 0.3260522684532038, 0.3095589410280004, 2.412553739484804]	[0.0015520564274043, 0.0093242453533474, 0.0096284123939762, 8.742419545151873e-05]	0.113966	0.00253276	1	4	0.00014806	8.74242e-05	2.41255	0	NA	3	3	0	0	3	netMHCIIpan-4.3	HLA-DQA10101-DQB10602	10.72	NB	SMGVYGQES	NA	NA
RQGVDADINGL	11	TRUE	sp|P35527|K1C9_HUMAN	KRT9	HUMAN	Keratin, type I cytoskeletal 9 OS=Homo sapiens OX=9606 GN=KRT9 PE=1 SV=3	RQGVDADINGL/2	['MSFragger', 'Comet', 'Sage', 'PEAKS']	[0.0003438198384046, 0.0008331019161344, 0.0002487562189054, 0.0001480604086467]	[0.8507992268632116, 0.6012720119433146, 0.716874102815235, 2.713713395087885]	[0.0001844349862625, 0.0006915463007917, 0.0001344223459329, 1.948128569338564e-05]	0.970561	0.0668139	1	4	0.00014806	1.94813e-05	2.71371	0	NA	2	2	0	0	2	netMHCpan-4.1	HLA-C*01:02	10.781	NB	RVDADINGL	NA	NA
RQIIGQAKKHP	11	TRUE	O00483|NDUA4_HUMAN	NDUFA4	HUMAN	Cytochrome c oxidase subunit NDUFA4 OS=Homo sapiens OX=9606 GN=NDUFA4 PE=1 SV=1	[UNIMOD:Acetylation]-RQIIGQAKKHP/3	['PEAKS']	[0.0059529815356674]	[0.9490010018686852]	[0.0653832258257879]	0.824666	2.27023	1	1	0.00595298	0.0653832	0.949001	0	NA	1	0	0	1	1	netMHCpan-4.1	HLA-A*03:01	14.291	NB	RQIIGQAKK	4	RQIIGQAKK
RQILKNPDDPDMVD	14	FALSE	sp|P20930|FILA_HUMAN	FLG	HUMAN	Filaggrin OS=Homo sapiens OX=9606 GN=FLG PE=1 SV=3	RQILKNPDDPDM[UNIMOD:Oxidation]VD/2	['MSFragger']	[0.0058732269503546]	[0.1739968648484254]	[0.0490873421469794]	0.505146	1.22932	1	1	0.00587323	0.0490873	0.173997	0	NA	1	1	0	0	1	netMHCIIpan-4.3	HLA-DQA10102-DQB10501	7.65	NB	ILKNPDDPD	NA	NA
RQIPYTMMK	9	TRUE	sp|Q00325|S25A3_HUMAN	SLC25A3	HUMAN	Solute carrier family 25 member 3 OS=Homo sapiens OX=9606 GN=SLC25A3 PE=1 SV=2	RQIPYTMM[UNIMOD:Oxidation]K/2;RQIPYTM[UNIMOD:Oxidation]M[UNIMOD:Oxidation]K/2	['MSFragger', 'Comet', 'Sage', 'PEAKS']	[0.0003438198384046, 0.0010532968190436, 0.0002487562189054, 0.0001480604086467]	[0.5761331714045018, 0.4101612522123636, 0.4701862875684219, 2.348031326675121]	[0.0018082736853078, 0.0042092939340237, 0.0017968970909255, 0.0001205536452186]	0.869345	0.25142	2	4	0.00014806	0.000120554	2.34803	0	NA	3	3	0	0	3	netMHCpan-4.1	HLA-A*03:01	0.027	SB	RQIPYTMMK	4	RQIPYTMMK
RQPAPPREAHF	11	TRUE	sp|P46778|RL21_HUMAN	RPL21	HUMAN	Large ribosomal subunit protein eL21 OS=Homo sapiens OX=9606 GN=RPL21 PE=1 SV=2	RQPAPPREAHF/3	['MSFragger', 'Comet', 'Sage', 'PEAKS']	[0.0003438198384046, 0.0008331019161344, 0.0002487562189054, 0.0001480604086467]	[0.7225426949732145, 0.4932544529851228, 0.6427518202460131, 2.402865977060731]	[0.0005354469208744, 0.0019185598788714, 0.0002930358540498, 9.17465217392314e-05]	0.253199	0.278342	1	4	0.00014806	9.17465e-05	2.40287	0	NA	1	1	0	0	1	netMHCpan-4.1	HLA-C*01:02	1.125	WB	RAPPREAHF	3	RQPAPPREF
RQPSLFY	7	FALSE	Q6ZN16|M3K15_HUMAN;Q99683|M3K5_HUMAN	MAP3K15;MAP3K5	HUMAN	Mitogen-activated protein kinase kinase kinase 15 OS=Homo sapiens OX=9606 GN=MAP3K15 PE=1 SV=2	RQPSLFY/2	['PEAKS']	[0.0077044646384828]	[0.8509593675991718]	[0.0973269669500594]	0.908617	3.12712	1	1	0.00770446	0.097327	0.850959	0	NA	1	0	1	0	1	NA	NA	NA	NA	NA	NA	NA
RQPYAVSEL	9	TRUE	sp|P36578|RL4_HUMAN	RPL4	HUMAN	Large ribosomal subunit protein uL4 OS=Homo sapiens OX=9606 GN=RPL4 PE=1 SV=5	RQPYAVSEL/1;RQPYAVSEL/2	['MSFragger', 'Comet', 'Sage', 'PEAKS']	[0.0003438198384046, 0.0013337779259753, 0.0002487562189054, 0.0001480604086467]	[0.51264257469011, 0.2947688281626756, 0.5618345074075791, 2.520875412314523]	[0.0030659814203198, 0.0125288769486894, 0.0006860435733584, 5.095675217744051e-05]	0.979585	0.644959	2	4	0.00014806	5.09568e-05	2.52088	0	NA	6	2	3	1	6	netMHCpan-4.1	HLA-C*01:02	0.062	SB	RQPYAVSEL	3	RQPYAVSEL
RQTATQLLK	9	TRUE	sp|P62424|RL7A_HUMAN	RPL7A	HUMAN	Large ribosomal subunit protein eL8 OS=Homo sapiens OX=9606 GN=RPL7A PE=1 SV=2	RQTATQLLK/2	['MSFragger', 'Comet', 'Sage', 'PEAKS']	[0.0003438198384046, 0.0024684585847504, 0.0002487562189054, 0.0001480604086467]	[0.4887164825012224, 0.2435878743627735, 0.5182096028030316, 2.4060373196264115]	[0.0037408365683105, 0.0202868846751612, 0.001085082534974, 9.030859549445578e-05]	0.986133	0.360763	1	4	0.00014806	9.03086e-05	2.40604	0	NA	1	1	0	0	1	netMHCpan-4.1	HLA-A*03:01	0.202	SB	RQTATQLLK	4	RQTATQLLK
RQVIPIIGK	9	TRUE	sp|Q96RU3|FNBP1_HUMAN	FNBP1	HUMAN	Formin-binding protein 1 OS=Homo sapiens OX=9606 GN=FNBP1 PE=1 SV=2	RQVIPIIGK/2	['MSFragger', 'Comet', 'Sage', 'PEAKS']	[0.0003438198384046, 0.0024684585847504, 0.0002487562189054, 0.0001480604086467]	[0.6473925922567163, 0.2170281718948482, 0.5031514894482784, 2.8737597138143163]	[0.0009999136432212, 0.0260209414467333, 0.0012710716872889, 8.768888080668887e-06]	0.981236	4.4395	1	4	0.00014806	8.76889e-06	2.87376	0	NA	4	1	1	2	4	netMHCpan-4.1	HLA-A*03:01	0.081	SB	RQVIPIIGK	4	RQVIPIIGK
RQWYESHY	8	TRUE	sp|P62241|RS8_HUMAN;tr|A0AAG2TTP8|A0AAG2TTP8_HUMAN	RPS8;LOC102724737	HUMAN	Small ribosomal subunit protein eS8 OS=Homo sapiens OX=9606 GN=RPS8 PE=1 SV=2	RQWYESHY/2	['MSFragger', 'Sage', 'PEAKS']	[0.0069675206345803, 0.0013250883392226, 0.0001480604086467]	[0.1499599221594868, 0.3158945894855156, 2.5606783312464456]	[0.0592287286735573, 0.0090159528363486, 4.178577062854134e-05]	0.709651	1.34742	1	3	0.00014806	4.17858e-05	2.56068	0	NA	1	1	0	0	1	netMHCpan-4.1	HLA-B*18:01	2.619	NB	RQW-YESHY	2	RQW-YESHY
RQYAKDIGF	9	TRUE	sp|P62273|RS29_HUMAN	RPS29	HUMAN	Small ribosomal subunit protein uS14 OS=Homo sapiens OX=9606 GN=RPS29 PE=1 SV=2	RQYAKDIGF/2	['MSFragger', 'Comet', 'Sage', 'PEAKS']	[0.0043859649122807, 0.0024684585847504, 0.003235082674335, 0.0001480604086467]	[0.2035637960535569, 0.2127505978113807, 0.2066858476554963, 1.87870574525926]	[0.0388487295994825, 0.0270825054739622, 0.0276160614126791, 0.0012247901745586]	0.741311	0.877738	1	4	0.00014806	0.00122479	1.87871	0	NA	1	1	0	0	1	netMHCpan-4.1	HLA-C*07:01	1.263	WB	RQYAKDIGF	4	RQYAKDIGF
RQYAKDIGFIK	11	TRUE	sp|P62273|RS29_HUMAN	RPS29	HUMAN	Small ribosomal subunit protein uS14 OS=Homo sapiens OX=9606 GN=RPS29 PE=1 SV=2	RQYAKDIGFIK/3	['MSFragger', 'Comet', 'Sage', 'PEAKS']	[0.0003438198384046, 0.0008331019161344, 0.0002487562189054, 0.0001480604086467]	[0.9634040236132574, 0.946004617287314, 0.7727121737398733, 3.3673802121217307]	[7.234637366680633e-05, 2.6773621712954027e-05, 7.473123227630245e-05, 7.474899417531974e-07]	0.838045	0.160805	1	4	0.00014806	7.4749e-07	3.36738	0	NA	5	2	2	1	5	netMHCpan-4.1	HLA-A*03:01	0.381	SB	RQYDIGFIK	4	RQYAKDIGK
RQYAKDIGFIKLD	13	FALSE	sp|P62273|RS29_HUMAN	RPS29	HUMAN	Small ribosomal subunit protein uS14 OS=Homo sapiens OX=9606 GN=RPS29 PE=1 SV=2	RQYAKDIGFIKLD/3	['MSFragger', 'Comet', 'Sage', 'PEAKS']	[0.0003438198384046, 0.0008331019161344, 0.0002487562189054, 0.0001480604086467]	[0.9685474583558208, 0.9729971189543504, 0.7479915303182032, 3.4851272796489194]	[6.931896805798942e-05, 2.075972465556815e-05, 9.691312815072516e-05, 4.1545422610843293e-07]	0.753136	0.903018	1	4	0.00014806	4.15454e-07	3.48513	0	NA	3	1	1	1	3	netMHCIIpan-4.3	DRB5_0101	1.77	WB	YAKDIGFIK	NA	NA
RQYASLTGTQALPPL	15	FALSE	sp|Q14697|GANAB_HUMAN	GANAB	HUMAN	Neutral alpha-glucosidase AB OS=Homo sapiens OX=9606 GN=GANAB PE=1 SV=3	RQYASLTGTQALPPL/2	['Comet', 'Sage']	[0.0016249593760155, 0.0009965122072745]	[0.2733708894542441, 0.35710519836027]	[0.0153298445305121, 0.0058716970947808]	0.972229	0.228846	1	2	0.000996512	0.0058717	0.357105	0	NA	1	1	0	0	1	netMHCIIpan-4.3	DRB1_0101	0.07	SB	YASLTGTQA	NA	NA
RRFFPYYVY	9	TRUE	sp|P20618|PSB1_HUMAN	PSMB1	HUMAN	Proteasome subunit beta type-1 OS=Homo sapiens OX=9606 GN=PSMB1 PE=1 SV=2	RRFFPYYVY/2	['MSFragger', 'Sage', 'PEAKS']	[0.0033865505563618, 0.002416687865683, 0.006243077232907]	[0.2427598064094414, 0.2382844749350946, 0.9132492591657106]	[0.0283740725702242, 0.020049584405452, 0.0755143158154156]	0.487357	0.376471	1	3	0.00241669	0.0200496	0.913249	0	NA	2	0	1	1	2	netMHCpan-4.1	HLA-C*07:01	0.027	SB	RRFFPYYVY	NA	NA
RRFMQTFVL	9	TRUE	sp|Q13283|G3BP1_HUMAN	G3BP1	HUMAN	Ras GTPase-activating protein-binding protein 1 OS=Homo sapiens OX=9606 GN=G3BP1 PE=1 SV=1	RRFMQTFVL/2	['MSFragger']	[0.0057809894385769]	[0.1752275255357151]	[0.0486146782552447]	0.245711	1.26223	1	1	0.00578099	0.0486147	0.175228	0	NA	2	0	2	0	2	netMHCpan-4.1	HLA-C*07:01	0.021	SB	RRFMQTFVL	NA	NA
RRGDFIHVM	9	TRUE	sp|P62993|GRB2_HUMAN	GRB2	HUMAN	Growth factor receptor-bound protein 2 OS=Homo sapiens OX=9606 GN=GRB2 PE=1 SV=1	RRGDFIHVM[UNIMOD:Oxidation]/2	['MSFragger', 'Sage', 'PEAKS']	[0.0003438198384046, 0.0009965122072745, 0.0009990009990009]	[0.4606021828563015, 0.3465985953411147, 1.456155172879198]	[0.0047255748988713, 0.0065513787063584, 0.0085794814915437]	0.382675	0.0430206	1	3	0.00034382	0.00472557	1.45616	0	NA	3	2	1	0	3	netMHCpan-4.1	HLA-C*07:01	0.005	SB	RRGDFIHVM	NA	NA
RRIDFVLVY	9	TRUE	sp|Q4KMQ2|ANO6_HUMAN	ANO6	HUMAN	Anoctamin-6 OS=Homo sapiens OX=9606 GN=ANO6 PE=1 SV=2	RRIDFVLVY/2	['MSFragger', 'Sage']	[0.0096628082536487, 0.0094876660341555]	[0.1050677279868532, 0.0856431704471799]	[0.0835417066591847, 0.0893533173088133]	0.24046	0.113578	1	2	0.00948767	0.0835417	0.105068	0	NA	1	0	1	0	1	netMHCpan-4.1	HLA-C*07:01	0.003	SB	RRIDFVLVY	2	RRIDFVLVY
RRKDGVF	7	FALSE	P62829|RL23_HUMAN	RPL23	HUMAN	Large ribosomal subunit protein uL14 OS=Homo sapiens OX=9606 GN=RPL23 PE=1 SV=1	RRKDGVF/1	['PEAKS']	[0.0070499453877469]	[0.8726243627732221]	[0.0890881985862159]	0.859351	0.878821	1	1	0.00704995	0.0890882	0.872624	0	NA	1	0	1	0	1	NA	NA	NA	NA	NA	NA	NA
RRKDGVFLY	9	TRUE	P62829|RL23_HUMAN	RPL23	HUMAN	Large ribosomal subunit protein uL14 OS=Homo sapiens OX=9606 GN=RPL23 PE=1 SV=1	RRKDGVFLY/2	['PEAKS']	[0.0034692107545533]	[1.1144392450395963]	[0.0341584482687755]	0.143634	1.95378	1	1	0.00346921	0.0341584	1.11444	0	NA	4	0	2	2	4	netMHCpan-4.1	HLA-C*07:01	0.006	SB	RRKDGVFLY	4	RRKDGVFLY
RRSPFLQVF	9	TRUE	sp|Q15437|SC23B_HUMAN	SEC23B	HUMAN	Protein transport protein Sec23B OS=Homo sapiens OX=9606 GN=SEC23B PE=1 SV=2	RRSPFLQVF/2	['MSFragger', 'Sage']	[0.0016382252559726, 0.0013250883392226]	[0.3078421977305944, 0.3141699966396267]	[0.0167108869188933, 0.0091787579908217]	0.482295	0.696335	1	2	0.00132509	0.00917876	0.31417	0	NA	2	0	1	1	2	netMHCpan-4.1	HLA-C*07:01	0.004	SB	RRSPFLQVF	2	RRSPFLQVF
RSAVPPGADKKAEAGAGSAT	20	FALSE	sp|P46783|RS10_HUMAN	RPS10	HUMAN	Small ribosomal subunit protein eS10 OS=Homo sapiens OX=9606 GN=RPS10 PE=1 SV=1	RSAVPPGADKKAEAGAGSAT/3	['Comet']	[0.0075599868521967]	[0.105894422946368]	[0.0722636560572633]	0.412852	0.693963	1	1	0.00755999	0.0722637	0.105894	0	NA	1	1	0	0	1	NA	NA	NA	NA	NA	NA	NA
RSDTPLIYK	9	TRUE	sp|P41252|SYIC_HUMAN	IARS1	HUMAN	Isoleucine--tRNA ligase, cytoplasmic OS=Homo sapiens OX=9606 GN=IARS1 PE=1 SV=2	RSDTPLIYK/2	['MSFragger', 'Comet', 'Sage', 'PEAKS']	[0.0004675081813931, 0.0013337779259753, 0.0002487562189054, 0.0001480604086467]	[0.3903763645127173, 0.3082693566985347, 0.472942046824413, 2.3734849933946056]	[0.0084629648901319, 0.0110297679859695, 0.0017456547833614, 0.0001062037473734]	0.944379	0.135019	1	4	0.00014806	0.000106204	2.37348	0	NA	5	2	3	0	5	netMHCpan-4.1	HLA-A*03:01	0.071	SB	RSDTPLIYK	4	RSDTPLIYK
RSGGGFSSGSAG	12	TRUE	sp|P04264|K2C1_HUMAN	KRT1	HUMAN	Keratin, type II cytoskeletal 1 OS=Homo sapiens OX=9606 GN=KRT1 PE=1 SV=6	RSGGGFSSGSAG/2	['MSFragger', 'Comet', 'Sage']	[0.0027711298652223, 0.0024528591139046, 0.000805964134596]	[0.261617048454533, 0.2502757501493066, 0.3906694734334336]	[0.0243600925887969, 0.0190514411841455, 0.0041352307600736]	0.931606	1.1783	1	3	0.000805964	0.00413523	0.390669	0	NA	1	1	0	0	1	netMHCpan-4.1	HLA-A*03:01	62.5	NB	RSFSSGSAG	0	SGGGSGSAG
RSGGGFSSGSAGI	13	FALSE	sp|P04264|K2C1_HUMAN	KRT1	HUMAN	Keratin, type II cytoskeletal 1 OS=Homo sapiens OX=9606 GN=KRT1 PE=1 SV=6	RSGGGFSSGSAGI/2	['MSFragger', 'Comet', 'Sage', 'PEAKS']	[0.0003438198384046, 0.0008331019161344, 0.0009965122072745, 0.0001480604086467]	[0.6581759145290522, 0.6710419579251258, 0.3602019835978813, 2.696320831137134]	[0.0009141878938317, 0.0003579328826402, 0.0056850377878538, 2.1246518397208027e-05]	0.87841	0.846622	1	4	0.00014806	2.12465e-05	2.69632	0	NA	1	1	0	0	1	netMHCIIpan-4.3	HLA-DQA10101-DQB10501	73.63	NB	GGGFSSGSA	NA	NA
RSGGGFSSGSAGII	14	FALSE	sp|P04264|K2C1_HUMAN	KRT1	HUMAN	Keratin, type II cytoskeletal 1 OS=Homo sapiens OX=9606 GN=KRT1 PE=1 SV=6	RSGGGFSSGSAGII/2	['MSFragger', 'Comet', 'Sage', 'PEAKS']	[0.0003438198384046, 0.0011500862564692, 0.0006538796861377, 0.0001480604086467]	[0.6156124258841009, 0.3438542779573186, 0.4135061760833599, 2.9857435176210343]	[0.0013022688837617, 0.0078802644892851, 0.0032560357864436, 5.016019161891043e-06]	0.950204	2.94905	1	4	0.00014806	5.01602e-06	2.98574	0	NA	2	2	0	0	2	netMHCIIpan-4.3	DRB1_0101	29.02	NB	FSSGSAGII	NA	NA
RSGGGFSSGSAGIIN	15	FALSE	sp|P04264|K2C1_HUMAN	KRT1	HUMAN	Keratin, type II cytoskeletal 1 OS=Homo sapiens OX=9606 GN=KRT1 PE=1 SV=6	RSGGGFSSGSAGIIN/2	['MSFragger', 'Comet', 'Sage', 'PEAKS']	[0.0003438198384046, 0.0010532968190436, 0.0004548555833522, 0.0001480604086467]	[0.4881778498459384, 0.3786313479106962, 0.4225860945866992, 2.651813148382132]	[0.0037576257956885, 0.0056718027280177, 0.0029605660331059, 2.6526571906731204e-05]	0.897073	0.626621	1	4	0.00014806	2.65266e-05	2.65181	0	NA	3	2	0	1	3	netMHCIIpan-4.3	DRB1_0101	7.76	NB	FSSGSAGII	NA	NA
RSGGGFSSGSAGIINY	16	FALSE	sp|P04264|K2C1_HUMAN	KRT1	HUMAN	Keratin, type II cytoskeletal 1 OS=Homo sapiens OX=9606 GN=KRT1 PE=1 SV=6	RSGGGFSSGSAGIINY/2	['MSFragger', 'Comet', 'Sage', 'PEAKS']	[0.0003438198384046, 0.0024684585847504, 0.000805964134596, 0.0001480604086467]	[0.5082510743868096, 0.2449047068711163, 0.4079119194276177, 2.016593684254333]	[0.0031800134802665, 0.0200375361913955, 0.0034524952812567, 0.0006237251678745]	0.382293	0.328732	1	4	0.00014806	0.000623725	2.01659	0	NA	1	0	0	1	1	netMHCIIpan-4.3	DRB1_0101	6.14	NB	FSSGSAGII	NA	NA
RSGGGGGGGLGSGGSI	16	FALSE	sp|P35527|K1C9_HUMAN	KRT9	HUMAN	Keratin, type I cytoskeletal 9 OS=Homo sapiens OX=9606 GN=KRT9 PE=1 SV=3	RSGGGGGGGLGSGGSI/2	['MSFragger', 'Comet', 'Sage', 'PEAKS']	[0.0003438198384046, 0.0008331019161344, 0.0002487562189054, 0.0001480604086467]	[1.6337964426352998, 0.5092652248439723, 0.7513981751544374, 2.8125220640382387]	[2.752108021803643e-07, 0.0016491353131051, 9.350332968136774e-05, 1.190133126784092e-05]	0.845646	0.549184	1	4	0.00014806	2.75211e-07	2.81252	0	NA	1	1	0	0	1	netMHCIIpan-4.3	HLA-DQA10101-DQB10602	87.27	NB	GGGGGLGSG	NA	NA
RSGGGGGGGLGSGGSIR	17	FALSE	sp|P35527|K1C9_HUMAN	KRT9	HUMAN	Keratin, type I cytoskeletal 9 OS=Homo sapiens OX=9606 GN=KRT9 PE=1 SV=3	RSGGGGGGGLGSGGSIR/2	['MSFragger', 'Sage']	[0.0003438198384046, 0.0009965122072745]	[0.5220071733195296, 0.3499116452634643]	[0.0028362789748548, 0.0063290467633175]	0.448969	0.0141343	1	2	0.00034382	0.00283628	0.522007	0	NA	1	1	0	0	1	netMHCIIpan-4.3	HLA-DQA10101-DQB10602	92.93	NB	GGGGGLGSG	NA	NA
RSGGGGGGGLGSGGSIRSS	19	FALSE	sp|P35527|K1C9_HUMAN	KRT9	HUMAN	Keratin, type I cytoskeletal 9 OS=Homo sapiens OX=9606 GN=KRT9 PE=1 SV=3	RSGGGGGGGLGSGGSIRSS/3	['MSFragger', 'Comet', 'Sage', 'PEAKS']	[0.0003438198384046, 0.0008331019161344, 0.0002487562189054, 0.0001480604086467]	[1.45643165135247, 1.247013651505856, 1.145874327034411, 3.3815817969213238]	[1.2018699820729643e-06, 1.569548462718274e-06, 1.4773432298118896e-06, 6.96369376436696e-07]	0.967531	0.307837	1	4	0.00014806	6.96369e-07	3.38158	0	NA	3	3	0	0	3	NA	NA	NA	NA	NA	NA	NA
RSGGGGGGGLGSGGSIRSSY	20	FALSE	sp|P35527|K1C9_HUMAN	KRT9	HUMAN	Keratin, type I cytoskeletal 9 OS=Homo sapiens OX=9606 GN=KRT9 PE=1 SV=3	RSGGGGGGGLGSGGSIRSSY/3	['MSFragger', 'Comet', 'Sage', 'PEAKS']	[0.0003438198384046, 0.0008331019161344, 0.0002487562189054, 0.0001480604086467]	[1.7218168435816206, 1.5659421908795477, 1.7215251810092618, 3.369643998505484]	[1.3242156918589498e-07, 7.772465407827735e-08, 3.4735728130790396e-09, 7.390965689501356e-07]	0.967965	0.0205456	1	4	0.00014806	3.47357e-09	3.36964	0	NA	2	2	0	0	2	NA	NA	NA	NA	NA	NA	NA
RSGGGGGRFS	10	TRUE	sp|P04264|K2C1_HUMAN	KRT1	HUMAN	Keratin, type II cytoskeletal 1 OS=Homo sapiens OX=9606 GN=KRT1 PE=1 SV=6	RSGGGGGRFS/2	['MSFragger', 'Sage']	[0.009146028157435, 0.0049875311720698]	[0.1191104763397856, 0.1733521843772816]	[0.0750989611678153, 0.0385227060427013]	0.809375	1.55966	1	2	0.00498753	0.0385227	0.173352	0	NA	1	1	0	0	1	netMHCpan-4.1	HLA-A*03:01	43	NB	RSGGGGRFS	0	RSGGGGGRF
RSGGSRSFSTASAITPSVS	19	FALSE	sp|P13647|K2C5_HUMAN	KRT5	HUMAN	Keratin, type II cytoskeletal 5 OS=Homo sapiens OX=9606 GN=KRT5 PE=1 SV=3	RSGGSRSFSTASAITPSVS/3	['MSFragger', 'Comet', 'Sage']	[0.0097477640438146, 0.0059887135782563, 0.0013250883392226]	[0.1003093168907233, 0.133541251617592, 0.3130915164387859]	[0.0865922769298849, 0.0563016474012766, 0.0092820375366508]	0.393723	0.212546	1	3	0.00132509	0.00928204	0.313092	0	NA	1	1	0	0	1	NA	NA	NA	NA	NA	NA	NA
RSHKDEVVKIQS	12	TRUE	sp|P46940|IQGA1_HUMAN	IQGAP1	HUMAN	Ras GTPase-activating-like protein IQGAP1 OS=Homo sapiens OX=9606 GN=IQGAP1 PE=1 SV=1	RSHKDEVVKIQS/3	['MSFragger', 'Comet', 'Sage', 'PEAKS']	[0.0003438198384046, 0.0008331019161344, 0.0002487562189054, 0.0001480604086467]	[1.1976685826098157, 0.978351141159428, 0.7567147539564165, 2.9925797606521725]	[1.0324125687079066e-05, 1.973818089420309e-05, 8.841996011682054e-05, 4.847857925918943e-06]	0.650896	0.028802	1	4	0.00014806	4.84786e-06	2.99258	0	NA	1	1	0	0	1	netMHCpan-4.1	HLA-A*03:01	46.667	NB	RSHKVKIQS	4	RSHKDEVVK
RSLGSSPVK	9	TRUE	sp|Q9HCM1|RESF1_HUMAN	RESF1	HUMAN	Retroelement silencing factor 1 OS=Homo sapiens OX=9606 GN=RESF1 PE=1 SV=3	RSLGSSPVK/2	['MSFragger', 'Comet', 'PEAKS']	[0.0059648735225891, 0.0045711536148201, 0.0008846202451661]	[0.1718033518115229, 0.1562437769083446, 1.4831545076935675]	[0.0499405379386713, 0.0457446170705595, 0.0076362512745041]	0.987583	0.18668	1	3	0.00088462	0.00763625	1.48315	0	NA	2	0	2	0	2	netMHCpan-4.1	HLA-A*03:01	0.153	SB	RSLGSSPVK	4	RSLGSSPVK
RSLLEGEGSSGGGGRGGGSF	20	FALSE	sp|P13645|K1C10_HUMAN	KRT10	HUMAN	Keratin, type I cytoskeletal 10 OS=Homo sapiens OX=9606 GN=KRT10 PE=1 SV=6	RSLLEGEGSSGGGGRGGGSF/2	['Comet']	[0.0061671996345363]	[0.1298813486657592]	[0.0582060554389055]	0.414756	5.28703	1	1	0.0061672	0.0582061	0.129881	0	NA	1	0	0	1	1	NA	NA	NA	NA	NA	NA	NA
RSNPKVLSEKQNAEGE	16	FALSE	sp|Q9BRU9|UTP23_HUMAN	UTP23	HUMAN	rRNA-processing protein UTP23 homolog OS=Homo sapiens OX=9606 GN=UTP23 PE=1 SV=2	RSNPKVLSEKQNAEGE/3	['MSFragger', 'Comet', 'Sage', 'PEAKS']	[0.0003438198384046, 0.0008331019161344, 0.0002487562189054, 0.0001480604086467]	[0.9645022553451844, 0.6688542937926679, 0.57942135922037, 2.382444215130169]	[7.168904892833599e-05, 0.00036539937925, 0.0005702514415329, 0.0001015694605825]	0.579828	0.633491	1	4	0.00014806	7.1689e-05	2.38244	0	NA	1	1	0	0	1	netMHCIIpan-4.3	HLA-DPA10103-DPB10401	22.13	NB	VLSEKQNAE	NA	NA
RSPDFASSF	9	TRUE	sp|Q99828|CIB1_HUMAN	CIB1	HUMAN	Calcium and integrin-binding protein 1 OS=Homo sapiens OX=9606 GN=CIB1 PE=1 SV=4	RSPDFASSF/2	['MSFragger', 'Comet', 'Sage', 'PEAKS']	[0.0092914028997345, 0.0013337779259753, 0.0018731602890018, 0.000540175557056]	[0.1136121805586082, 0.3001181311842128, 0.2647501013885861, 1.6175237061608914]	[0.0783073956977081, 0.0119120686488356, 0.0152923437508863, 0.0042031153400783]	0.972415	0.781894	1	4	0.000540176	0.00420312	1.61752	0	NA	4	3	1	0	4	netMHCpan-4.1	HLA-C*01:02	0.05	SB	RSPDFASSF	3	RSPDFASSF
RSPDFASSFK	10	TRUE	sp|Q99828|CIB1_HUMAN	CIB1	HUMAN	Calcium and integrin-binding protein 1 OS=Homo sapiens OX=9606 GN=CIB1 PE=1 SV=4	RSPDFASSFK/2	['MSFragger', 'Comet', 'Sage', 'PEAKS']	[0.0003438198384046, 0.0008331019161344, 0.0012517602879048, 0.0001480604086467]	[0.6894969466860262, 0.5210809627011166, 0.3266116635428455, 1.8960733486266712]	[0.000704662196812, 0.0014749058965944, 0.0080662048896388, 0.0011256227409062]	0.768264	0.557795	1	4	0.00014806	0.000704662	1.89607	0	NA	4	1	2	1	4	netMHCpan-4.1	HLA-A*03:01	0.575	WB	RSPDFASSK	3	RSPDFASSF
RSPEEVTEL	9	TRUE	sp|Q9BTT0|AN32E_HUMAN	ANP32E	HUMAN	Acidic leucine-rich nuclear phosphoprotein 32 family member E OS=Homo sapiens OX=9606 GN=ANP32E PE=1 SV=1	RSPEEVTEL/2	['MSFragger', 'Comet', 'Sage', 'PEAKS']	[0.0033865505563618, 0.0024684585847504, 0.0009087604507451, 0.0011093307038087]	[0.2366666808569053, 0.2393318090306132, 0.37344467046181, 1.426194833610482]	[0.0298022704347365, 0.021113896300381, 0.0049509873906579, 0.0097484273621707]	0.969958	0.87228	1	4	0.00090876	0.00495099	1.42619	0	NA	3	1	1	1	3	netMHCpan-4.1	HLA-C*01:02	0.008	SB	RSPEEVTEL	3	RSPEEVTEL
RSPPPGMGL	9	TRUE	sp|P23246|SFPQ_HUMAN	SFPQ	HUMAN	Splicing factor, proline- and glutamine-rich OS=Homo sapiens OX=9606 GN=SFPQ PE=1 SV=2	RSPPPGM[UNIMOD:Oxidation]GL/2	['MSFragger', 'Comet', 'Sage', 'PEAKS']	[0.0003438198384046, 0.0008331019161344, 0.0004548555833522, 0.0001480604086467]	[0.873348247068939, 0.4905414494380782, 0.4358542785072312, 2.0760016961888006]	[0.0001529179771513, 0.0019683964688439, 0.0025761425798079, 0.0004652644499549]	0.879745	1.00505	1	4	0.00014806	0.000152918	2.076	0	NA	7	4	3	0	7	netMHCpan-4.1	HLA-C*01:02	0.009	SB	RSPPPGMGL	3	RSPPPGMGL
RSQKPVMVK	9	TRUE	sp|P46779|RL28_HUMAN	RPL28	HUMAN	Large ribosomal subunit protein eL28 OS=Homo sapiens OX=9606 GN=RPL28 PE=1 SV=3	RSQKPVM[UNIMOD:Oxidation]VK/2	['Sage']	[0.0049875311720698]	[0.1747481602271769]	[0.0379939726856456]	0.500851	1.24237	1	1	0.00498753	0.037994	0.174748	0	NA	1	1	0	0	1	netMHCpan-4.1	HLA-A*03:01	0.028	SB	RSQKPVMVK	4	RSQKPVMVK
RSQKPVMVKRK	11	TRUE	sp|P46779|RL28_HUMAN	RPL28	HUMAN	Large ribosomal subunit protein eL28 OS=Homo sapiens OX=9606 GN=RPL28 PE=1 SV=3	RSQKPVM[UNIMOD:Oxidation]VKRK/3	['MSFragger', 'PEAKS']	[0.0024605024605024, 0.000540175557056]	[0.2805639055708747, 1.658979786505358]	[0.0208830542481972, 0.0034765209230548]	0.59777	3.39002	1	2	0.000540176	0.00347652	1.65898	0	NA	1	0	0	1	1	netMHCpan-4.1	HLA-A*03:01	0.229	SB	RSQKPVMRK	4	SQKPVVKRK
RSSISLR	7	FALSE	sp|Q6UXX5|ITIH6_HUMAN	ITIH6	HUMAN	Inter-alpha-trypsin inhibitor heavy chain H6 OS=Homo sapiens OX=9606 GN=ITIH6 PE=1 SV=1	RSSISLR/2	['MSFragger', 'Sage', 'PEAKS']	[0.0082334549244398, 0.002416687865683, 0.0044776119402985]	[0.1302575713973918, 0.2347386677943218, 1.0724084280880437]	[0.0689604675701814, 0.020786981121902, 0.0402363209850496]	0.355851	0.0786554	1	3	0.00241669	0.020787	1.07241	0	NA	1	1	0	0	1	NA	NA	NA	NA	NA	NA	NA
RSSSFVLPK	9	TRUE	sp|Q8WYP3|RIN2_HUMAN	RIN2	HUMAN	Ras and Rab interactor 2 OS=Homo sapiens OX=9606 GN=RIN2 PE=1 SV=1	RSSSFVLPK/2	['Comet', 'PEAKS']	[0.0018963337547408, 0.0085102220483224]	[0.2609468568570378, 0.8201338046941343]	[0.017232296023603, 0.1103614514825365]	0.879658	0.448367	1	2	0.00189633	0.0172323	0.820134	0	NA	3	1	1	1	3	netMHCpan-4.1	HLA-A*03:01	0.036	SB	RSSSFVLPK	4	RSSSFVLPK
RSYSDPPLK	9	TRUE	sp|P52597|HNRPF_HUMAN	HNRNPF	HUMAN	Heterogeneous nuclear ribonucleoprotein F OS=Homo sapiens OX=9606 GN=HNRNPF PE=1 SV=3	RSYSDPPLK/2	['MSFragger', 'Comet', 'Sage', 'PEAKS']	[0.0033865505563618, 0.0011500862564692, 0.0027308838133068, 0.0001480604086467]	[0.2369381676033828, 0.3265243216677231, 0.2265789074281543, 2.2489650229759777]	[0.0297371887418992, 0.0092827467078194, 0.0225847327775706, 0.0001973424346828]	0.840579	0.280761	1	4	0.00014806	0.000197342	2.24897	0	NA	2	2	0	0	2	netMHCpan-4.1	HLA-A*03:01	0.01	SB	RSYSDPPLK	4	RSYSDPPLK
RSYVTTSTR	9	TRUE	sp|P08670|VIME_HUMAN	VIM	HUMAN	Vimentin OS=Homo sapiens OX=9606 GN=VIM PE=1 SV=4	RSYVTTSTR/2	['MSFragger', 'Sage', 'PEAKS']	[0.0003438198384046, 0.0030149541726965, 0.0011093307038087]	[0.616324415082538, 0.2106539465548553, 1.432133149530388]	[0.0012945829563715, 0.0265336182871778, 0.0095059410258512]	0.315664	0.139683	1	3	0.00034382	0.00129458	1.43213	0	NA	1	1	0	0	1	netMHCpan-4.1	HLA-A*31:01	0.017	SB	RSYVTTSTR	4	RSYVTTSTR
RTALNLFFK	9	TRUE	sp|P53621|COPA_HUMAN	COPA	HUMAN	Coatomer subunit alpha OS=Homo sapiens OX=9606 GN=COPA PE=1 SV=2	RTALNLFFK/2	['MSFragger', 'Comet', 'Sage', 'PEAKS']	[0.0033865505563618, 0.0024684585847504, 0.0012517602879048, 0.0004215851602023]	[0.2365690883368889, 0.2100223461864276, 0.3168132335374958, 1.7046502267648371]	[0.0298256990910895, 0.0277815995520748, 0.0089303962608965, 0.0028124431165315]	0.902022	0.50934	1	4	0.000421585	0.00281244	1.70465	0	NA	3	1	1	1	3	netMHCpan-4.1	HLA-A*03:01	0.08	SB	RTALNLFFK	4	RTALNLFFK
RTAMSIKT	8	TRUE	Q8WZ42|TITIN_HUMAN	TTN	HUMAN	Titin OS=Homo sapiens OX=9606 GN=TTN PE=1 SV=4	RTAMSIKT/2	['PEAKS']	[0.0085102220483224]	[0.8228781195177597]	[0.1091358714868893]	0.876257	3.0956	1	1	0.00851022	0.109136	0.822878	0	NA	1	1	0	0	1	netMHCpan-4.1	HLA-A*03:01	25.381	NB	RTAMSIKT-	4	RTAMS-IKT
RTAVPSFLTK	10	TRUE	sp|Q96QD9|UIF_HUMAN	FYTTD1	HUMAN	UAP56-interacting factor OS=Homo sapiens OX=9606 GN=FYTTD1 PE=1 SV=3	RTAVPSFLTK/2	['MSFragger', 'Comet', 'Sage', 'PEAKS']	[0.0026912725874663, 0.0010532968190436, 0.0002487562189054, 0.0009990009990009]	[0.2736489573209984, 0.3512937192738035, 0.5112630726231784, 1.4613907583606969]	[0.0220922570990956, 0.0073450508358059, 0.0011672399644304, 0.0083887201554988]	0.929692	2.11531	1	4	0.000248756	0.00116724	1.46139	0	NA	3	1	1	1	3	netMHCpan-4.1	HLA-A*03:01	0.009	SB	RTAPSFLTK	4	RTAPSFLTK
RTDGKVFQ	8	TRUE	sp|P83731|RL24_HUMAN	RPL24	HUMAN	Large ribosomal subunit protein eL24 OS=Homo sapiens OX=9606 GN=RPL24 PE=1 SV=1	RTDGKVFQ/2	['MSFragger', 'Comet', 'Sage', 'PEAKS']	[0.0039807985013464, 0.0059123579874797, 0.0049875311720698, 0.0001480604086467]	[0.2144944939296646, 0.1354451446288969, 0.173039694650446, 2.156944660645691]	[0.0356048284484877, 0.0553343735434065, 0.0386420080491405, 0.0003116401955269]	0.838041	0.821128	1	4	0.00014806	0.00031164	2.15694	0	NA	1	1	0	0	1	netMHCpan-4.1	HLA-A*03:01	14.627	NB	RTDGKVFQ-	4	RTDGKVF-Q
RTDGKVFQF	9	TRUE	P83731|RL24_HUMAN	RPL24	HUMAN	Large ribosomal subunit protein eL24 OS=Homo sapiens OX=9606 GN=RPL24 PE=1 SV=1	RTDGKVFQF/2	['PEAKS']	[0.0058696323756564]	[0.9721857462945354]	[0.0596106458706086]	0.444786	2.01192	1	1	0.00586963	0.0596106	0.972186	0	NA	1	1	0	0	1	netMHCpan-4.1	HLA-C*07:01	0.196	SB	RTDGKVFQF	4	RTDGKVFQF
RTDGKVFQFLNAK	13	FALSE	sp|P83731|RL24_HUMAN	RPL24	HUMAN	Large ribosomal subunit protein eL24 OS=Homo sapiens OX=9606 GN=RPL24 PE=1 SV=1	RTDGKVFQFLNAK/3	['MSFragger', 'Comet', 'Sage', 'PEAKS']	[0.0003438198384046, 0.0008331019161344, 0.0002487562189054, 0.0001480604086467]	[0.9810421219390848, 0.6214710030520123, 0.6583483870278678, 3.35580666866039]	[6.248184606053439e-05, 0.0005714813695732, 0.000248717894717, 7.919135339286205e-07]	0.835184	1.56225	1	4	0.00014806	7.91914e-07	3.35581	0	NA	3	0	1	2	3	netMHCIIpan-4.3	HLA-DPA10103-DPB10201	7.2	NB	GKVFQFLNA	NA	NA
RTFHRAASSAAQGAFQGN	18	FALSE	sp|O15127|SCAM2_HUMAN	SCAMP2	HUMAN	Secretory carrier-associated membrane protein 2 OS=Homo sapiens OX=9606 GN=SCAMP2 PE=1 SV=2	RTFHRAASSAAQGAFQGN/3	['MSFragger', 'Comet', 'Sage', 'PEAKS']	[0.0044694017877607, 0.0045711536148201, 0.0020967107849561, 0.0027973592928275]	[0.2012676612556033, 0.1577226475556306, 0.2517925564955325, 1.2038480397111642]	[0.0395650260126446, 0.0451268152595196, 0.0174655387027461, 0.0240630144359214]	0.0142141	0.402251	1	4	0.00209671	0.0174655	1.20385	0	NA	1	1	0	0	1	netMHCIIpan-4.3	DRB1_1601	2.32	WB	FHRAASSAA	NA	NA
RTFPFSLQY	9	TRUE	sp|O75159|SOCS5_HUMAN	SOCS5	HUMAN	Suppressor of cytokine signaling 5 OS=Homo sapiens OX=9606 GN=SOCS5 PE=1 SV=1	RTFPFSLQY/2	['MSFragger', 'Sage', 'PEAKS']	[0.0024605024605024, 0.0013250883392226, 0.0015709969788519]	[0.2821316320008995, 0.2997662050827762, 1.3922846815745211]	[0.0206179890075651, 0.0106565126767595, 0.0112426522247344]	0.986928	0.218501	1	3	0.00132509	0.0106565	1.39228	0	NA	1	0	1	0	1	netMHCpan-4.1	HLA-A*03:01	0.008	SB	RTFPFSLQY	4	RTFPFSLQY
RTGIPTLGK	9	TRUE	sp|P13995|MTDC_HUMAN	MTHFD2	HUMAN	Bifunctional methylenetetrahydrofolate dehydrogenase/cyclohydrolase, mitochondrial OS=Homo sapiens OX=9606 GN=MTHFD2 PE=1 SV=2	RTGIPTLGK/2	['MSFragger', 'Comet', 'Sage', 'PEAKS']	[0.0003438198384046, 0.0010532968190436, 0.0002487562189054, 0.0007663814024779]	[0.4551635013369878, 0.3602360987293006, 0.5552587881942318, 1.5238860748066032]	[0.004944014959891, 0.0067495201966198, 0.0007351373263927, 0.0063910093096044]	0.926205	0.0285072	1	4	0.000248756	0.000735137	1.52389	0	NA	3	1	2	0	3	netMHCpan-4.1	HLA-A*03:01	0.026	SB	RTGIPTLGK	4	RTGIPTLGK
RTGKPIAVK	9	TRUE	sp|O75534|CSDE1_HUMAN	CSDE1	HUMAN	Cold shock domain-containing protein E1 OS=Homo sapiens OX=9606 GN=CSDE1 PE=1 SV=2	RTGKPIAVK/2	['Comet', 'PEAKS']	[0.0045072481422828, 0.0059529815356674]	[0.1617272465432851, 0.965853741888292]	[0.0434937376395011, 0.0611298902229461]	0.782061	5.35174	1	2	0.00450725	0.0434937	0.965854	0	NA	1	1	0	0	1	netMHCpan-4.1	HLA-A*03:01	0.019	SB	RTGKPIAVK	4	RTGKPIAVK
RTGKPIAVKL	10	TRUE	sp|O75534|CSDE1_HUMAN	CSDE1	HUMAN	Cold shock domain-containing protein E1 OS=Homo sapiens OX=9606 GN=CSDE1 PE=1 SV=2	RTGKPIAVKL/1;RTGKPIAVKL/2	['MSFragger', 'Sage', 'PEAKS']	[0.0060699702019644, 0.0081493707447905, 0.0004215851602023]	[0.1698538695225787, 0.1145456848292043, 1.6794509357325074]	[0.0507104831991244, 0.0681670592547221, 0.0031625796206406]	0.819442	0.519372	2	3	0.000421585	0.00316258	1.67945	0	NA	2	1	1	0	2	netMHCpan-4.1	HLA-A*03:01	1.181	WB	RTGKPIAVK	4	RTGKPIAVK
RTGPPMGSRF	10	TRUE	sp|Q15056|IF4H_HUMAN	EIF4H	HUMAN	Eukaryotic translation initiation factor 4H OS=Homo sapiens OX=9606 GN=EIF4H PE=1 SV=5	RTGPPMGSRF/2;RTGPPM[UNIMOD:Oxidation]GSRF/2	['MSFragger', 'Comet', 'Sage', 'PEAKS']	[0.0003438198384046, 0.0027944111776447, 0.0002487562189054, 0.0007663814024779]	[0.8925822539959052, 0.1955166840547128, 0.5327456258562926, 1.5595260861339162]	[0.0001303279440133, 0.0318050572865451, 0.0009313784703301, 0.0054574727425972]	0.743027	0.11782	2	4	0.000248756	0.000130328	1.55953	0	NA	5	3	2	0	5	netMHCpan-4.1	HLA-C*01:02	0.838	WB	RTPPMGSRF	0	RTGPPGSRF
RTHFGGGKTTGF	12	TRUE	sp|P62847|RS24_HUMAN	RPS24	HUMAN	Small ribosomal subunit protein eS24 OS=Homo sapiens OX=9606 GN=RPS24 PE=1 SV=1	RTHFGGGKTTGF/3	['MSFragger', 'Comet', 'Sage', 'PEAKS']	[0.0003438198384046, 0.0008331019161344, 0.0002487562189054, 0.0001480604086467]	[1.511596119925283, 1.042189014475522, 1.0554898594235382, 2.7280283472479154]	[7.598769601877136e-07, 1.081489917620153e-05, 3.82138989960156e-06, 1.813896515645278e-05]	0.905664	0.0667173	1	4	0.00014806	7.59877e-07	2.72803	0	NA	1	1	0	0	1	netMHCpan-4.1	HLA-A*31:01	13.533	NB	RTHGKTTGF	0	FGGGKTTGF
RTIAPIIGR	9	TRUE	sp|Q99459|CDC5L_HUMAN	CDC5L	HUMAN	Cell division cycle 5-like protein OS=Homo sapiens OX=9606 GN=CDC5L PE=1 SV=2	RTIAPIIGR/2	['MSFragger', 'Comet', 'Sage', 'PEAKS']	[0.0003438198384046, 0.0008331019161344, 0.0002487562189054, 0.0001480604086467]	[0.6362787825282179, 0.4643581550973516, 0.5098664580746223, 3.0314620821259464]	[0.0010966929002552, 0.0025212454537512, 0.0011844933711284, 3.9931810036285696e-06]	0.906324	1.37089	1	4	0.00014806	3.99318e-06	3.03146	0	NA	7	2	2	3	7	netMHCpan-4.1	HLA-A*31:01	0.003	SB	RTIAPIIGR	4	RTIAPIIGR
RTIATALEY	9	TRUE	sp|P78537|BL1S1_HUMAN	BLOC1S1	HUMAN	Biogenesis of lysosome-related organelles complex 1 subunit 1 OS=Homo sapiens OX=9606 GN=BLOC1S1 PE=1 SV=2	RTIATALEY/2	['MSFragger', 'Comet', 'Sage', 'PEAKS']	[0.0003438198384046, 0.0013337779259753, 0.0002487562189054, 0.0006669334400426]	[0.6280975357304821, 0.2836559012880923, 0.579207345891565, 1.603774962403893]	[0.0011738760437668, 0.0139135271229392, 0.0005715357706634, 0.0044736545982824]	0.991239	0.706733	1	4	0.000248756	0.000571536	1.60377	0	NA	3	1	1	1	3	netMHCpan-4.1	HLA-A*03:01	0.172	SB	RTIATALEY	4	RTIATALEY
RTIFPLFMK	9	TRUE	sp|Q8WYA6|CTBL1_HUMAN	CTNNBL1	HUMAN	Beta-catenin-like protein 1 OS=Homo sapiens OX=9606 GN=CTNNBL1 PE=1 SV=1	RTIFPLFM[UNIMOD:Oxidation]K/2;RTIFPLFMK/2	['MSFragger', 'Comet', 'Sage', 'PEAKS']	[0.0003438198384046, 0.0008331019161344, 0.0002487562189054, 0.0001480604086467]	[0.6302268613582256, 0.7929726548738397, 0.636068131988159, 3.204672187017979]	[0.0011532792545621, 0.0001133075920042, 0.0003143677487766, 1.683016143525691e-06]	0.949386	0.253142	2	4	0.00014806	1.68302e-06	3.20467	0	NA	2	0	1	1	2	netMHCpan-4.1	HLA-A*03:01	0.019	SB	RTIFPLFMK	4	RTIFPLFMK
RTIPRSEWDILLK	13	FALSE	sp|P17707|DCAM_HUMAN	AMD1	HUMAN	S-adenosylmethionine decarboxylase proenzyme OS=Homo sapiens OX=9606 GN=AMD1 PE=1 SV=2	RTIPRSEWDILLK/3	['Comet', 'Sage']	[0.0011500862564692, 0.0014144271570014]	[0.3301170974890164, 0.291749837311387]	[0.0089728765575212, 0.0115778185167409]	0.302887	1.44506	1	2	0.00115009	0.00897288	0.330117	0	NA	2	0	2	0	2	netMHCIIpan-4.3	HLA-DQA10101-DQB10501	11.35	NB	PRSEWDILL	NA	NA
RTKKNKEEAAEY	12	TRUE	P62753|RS6_HUMAN	RPS6	HUMAN	Small ribosomal subunit protein eS6 OS=Homo sapiens OX=9606 GN=RPS6 PE=1 SV=1	RTKKNKEEAAEY/3	['PEAKS']	[0.0059529815356674]	[0.9252760271559964]	[0.0719283663785296]	0.539903	1.50501	1	1	0.00595298	0.0719284	0.925276	0	NA	1	1	0	0	1	netMHCpan-4.1	HLA-A*03:01	7.879	NB	RTKEEAAEY	4	RTKEEAAEY
RTKKNKEEAAEYAKLLAK	18	FALSE	sp|P62753|RS6_HUMAN	RPS6	HUMAN	Small ribosomal subunit protein eS6 OS=Homo sapiens OX=9606 GN=RPS6 PE=1 SV=1	RTKKNKEEAAEYAKLLAK/3	['MSFragger', 'Comet', 'Sage', 'PEAKS']	[0.0003438198384046, 0.0010532968190436, 0.0002487562189054, 0.0001480604086467]	[0.925846642284142, 0.3560140023306722, 0.5735757287846407, 2.9786889311873224]	[9.884970665527236e-05, 0.0070244371844558, 0.0006063911622712, 5.195668824465772e-06]	0.227306	0.11853	1	4	0.00014806	5.19567e-06	2.97869	0	NA	1	1	0	0	1	netMHCIIpan-4.3	HLA-DPA10103-DPB10401	23.13	NB	EEAAEYAKL	NA	NA
RTLEPLAKK	9	TRUE	sp|A8MTT3|CEBOS_HUMAN	CEBPZOS	HUMAN	Protein CEBPZOS OS=Homo sapiens OX=9606 GN=CEBPZOS PE=1 SV=2	RTLEPLAKK/2	['MSFragger', 'Comet', 'Sage', 'PEAKS']	[0.0003438198384046, 0.0024684585847504, 0.0009965122072745, 0.0001480604086467]	[0.4344500970566082, 0.2312832806706208, 0.3626253911261625, 2.222668110188725]	[0.0058720827173514, 0.0227696073764881, 0.0055430785083764, 0.0002248918988787]	0.808317	0.157701	1	4	0.00014806	0.000224892	2.22267	0	NA	1	1	0	0	1	netMHCpan-4.1	HLA-A*03:01	0.005	SB	RTLEPLAKK	4	RTLEPLAKK
RTLGPTVGGLLY	12	TRUE	sp|Q96BI1|S22AI_HUMAN	SLC22A18	HUMAN	Solute carrier family 22 member 18 OS=Homo sapiens OX=9606 GN=SLC22A18 PE=1 SV=3	RTLGPTVGGLLY/2	['MSFragger', 'Comet', 'Sage', 'PEAKS']	[0.0003438198384046, 0.0010532968190436, 0.0002487562189054, 0.0001480604086467]	[0.6660397588744734, 0.3636988401184637, 0.6059419765770621, 3.117365169138297]	[0.0008563454127478, 0.0065320872899893, 0.0004315066633331, 2.6015075670638384e-06]	0.969066	0.0927187	1	4	0.00014806	2.60151e-06	3.11737	0	NA	4	1	1	2	4	netMHCpan-4.1	HLA-A*03:01	0.785	WB	RTLGPTLLY	4	TLGPTVLLY
RTLLIKTVETRDGQVIN	17	FALSE	sp|P08670|VIME_HUMAN	VIM	HUMAN	Vimentin OS=Homo sapiens OX=9606 GN=VIM PE=1 SV=4	RTLLIKTVETRDGQVIN/3	['MSFragger', 'Comet', 'Sage', 'PEAKS']	[0.0003438198384046, 0.0059887135782563, 0.0038696060037523, 0.0001480604086467]	[0.5453767771984835, 0.132207090994699, 0.1921837077207596, 2.3240052297257487]	[0.0023353113560709, 0.0569889586989658, 0.0319415275286368, 0.0001358685849209]	0.160232	2.09389	1	4	0.00014806	0.000135869	2.32401	0	NA	3	0	1	2	3	netMHCIIpan-4.3	HLA-DQA10101-DQB10602	10.91	NB	IKTVETRDG	NA	NA
RTLPFYFVQK	10	TRUE	sp|Q9H0J9|PAR12_HUMAN	PARP12	HUMAN	Protein mono-ADP-ribosyltransferase PARP12 OS=Homo sapiens OX=9606 GN=PARP12 PE=1 SV=1	RTLPFYFVQK/2	['MSFragger', 'Comet', 'Sage', 'PEAKS']	[0.0003438198384046, 0.0010532968190436, 0.0012517602879048, 0.0016666666666666]	[0.4264026336003676, 0.3524803041830978, 0.3174312278011023, 1.3435432436348311]	[0.0062777354047641, 0.0072631058073404, 0.0088732911099499, 0.0137518160922193]	0.762101	0.623664	1	4	0.00034382	0.00627774	1.34354	0	NA	3	1	1	1	3	netMHCpan-4.1	HLA-A*03:01	0.04	SB	RTLPFFVQK	4	RTLPYFVQK
RTLQHGLYY	9	TRUE	sp|Q96T58|MINT_HUMAN	SPEN	HUMAN	Msx2-interacting protein OS=Homo sapiens OX=9606 GN=SPEN PE=1 SV=1	RTLQHGLYY/2	['MSFragger', 'Comet', 'Sage', 'PEAKS']	[0.0003438198384046, 0.0008331019161344, 0.0002487562189054, 0.0001480604086467]	[0.4265254954677969, 0.5024550307505591, 0.4459416836268952, 2.8912118858853293]	[0.0062713374875217, 0.0017587675515123, 0.0023175150756366, 8.037840252301585e-06]	0.751493	1.12354	1	4	0.00014806	8.03784e-06	2.89121	0	NA	1	0	1	0	1	netMHCpan-4.1	HLA-A*03:01	0.08	SB	RTLQHGLYY	4	RTLQHGLYY
RTLSDYNIQK	10	TRUE	sp|P0CG47|UBB_HUMAN;sp|P0CG48|UBC_HUMAN;sp|P62979|RS27A_HUMAN;sp|P62987|RL40_HUMAN	UBB;UBC;RPS27A;UBA52	HUMAN	Polyubiquitin-B OS=Homo sapiens OX=9606 GN=UBB PE=1 SV=1	RTLSDYNIQK/2	['MSFragger', 'Comet', 'Sage', 'PEAKS']	[0.0003438198384046, 0.0010532968190436, 0.0002487562189054, 0.0001480604086467]	[0.7254069189697864, 0.4143982497538679, 0.6421080475703387, 2.8018857427973938]	[0.0005228531637014, 0.0040439459130035, 0.000295025932301, 1.2549749083877257e-05]	0.923038	0.00730822	1	4	0.00014806	1.25497e-05	2.80189	0	NA	2	2	0	0	2	netMHCpan-4.1	HLA-A*03:01	0.037	SB	RLSDYNIQK	4	RTLSDYIQK
RTMPIYPTY	9	TRUE	sp|Q9P2E3|ZNFX1_HUMAN	ZNFX1	HUMAN	NFX1-type zinc finger-containing protein 1 OS=Homo sapiens OX=9606 GN=ZNFX1 PE=1 SV=2	RTMPIYPTY/2;RTM[UNIMOD:Oxidation]PIYPTY/2	['MSFragger', 'Comet', 'Sage', 'PEAKS']	[0.0003438198384046, 0.0008331019161344, 0.0002487562189054, 0.0001480604086467]	[0.752015990274578, 0.5558780750031784, 0.7492938363896793, 2.834995106413247]	[0.000419133463557, 0.0010616805806683, 9.559517658517549e-05, 1.063936616546693e-05]	0.981458	0.00878971	2	4	0.00014806	1.06394e-05	2.835	0	NA	7	3	1	3	7	netMHCpan-4.1	HLA-C*07:01	0.117	SB	RTMPIYPTY	4	RTMPIYPTY
RTPAAVREL	9	TRUE	sp|Q92688|AN32B_HUMAN	ANP32B	HUMAN	Acidic leucine-rich nuclear phosphoprotein 32 family member B OS=Homo sapiens OX=9606 GN=ANP32B PE=1 SV=1	RTPAAVREL/2;RTPAAVREL/1	['MSFragger', 'Comet', 'Sage', 'PEAKS']	[0.0003438198384046, 0.0008331019161344, 0.0006538796861377, 0.0001480604086467]	[0.6239182952395576, 0.4683279246295039, 0.4114641823527482, 3.098243655560144]	[0.0012153778958509, 0.0024283668738659, 0.0033264237635853, 2.8618617411155257e-06]	0.944566	0.153259	2	4	0.00014806	2.86186e-06	3.09824	0	NA	10	3	7	0	10	netMHCpan-4.1	HLA-C*01:02	0.012	SB	RTPAAVREL	3	RTPAAVREL
RTPAGNFVTL	10	TRUE	sp|P43490|NAMPT_HUMAN	NAMPT	HUMAN	Nicotinamide phosphoribosyltransferase OS=Homo sapiens OX=9606 GN=NAMPT PE=1 SV=1	RTPAGNFVTL/2	['MSFragger', 'Comet', 'Sage', 'PEAKS']	[0.0003438198384046, 0.0010532968190436, 0.0002487562189054, 0.0001480604086467]	[0.4853160609657715, 0.4015039440590813, 0.5385338134024442, 2.72109618448152]	[0.0038480977694683, 0.004568464955966, 0.0008764126989853, 1.8777039596904497e-05]	0.974434	2.44712	1	4	0.00014806	1.8777e-05	2.7211	0	NA	5	2	1	2	5	netMHCpan-4.1	HLA-C*01:02	0.096	SB	RTPGNFVTL	3	RTPAGNVTL
RTPGNRIVY	9	TRUE	sp|P49207|RL34_HUMAN	RPL34	HUMAN	Large ribosomal subunit protein eL34 OS=Homo sapiens OX=9606 GN=RPL34 PE=1 SV=3	RTPGNRIVY/1;RTPGNRIVY/2	['MSFragger', 'Comet', 'Sage', 'PEAKS']	[0.0003438198384046, 0.0024684585847504, 0.0004548555833522, 0.0001480604086467]	[0.6127181304085693, 0.2202890977359914, 0.4253388932063029, 1.958179041083932]	[0.0013339857871875, 0.0252391794055997, 0.0028763745323464, 0.0008310703896473]	0.860908	0.125735	2	4	0.00014806	0.00083107	1.95818	0	NA	3	1	1	1	3	netMHCpan-4.1	HLA-C*07:01	0.543	WB	RTPGNRIVY	3	RTPGNRIVY
RTPGNRIVYLYTKK	14	FALSE	sp|P49207|RL34_HUMAN	RPL34	HUMAN	Large ribosomal subunit protein eL34 OS=Homo sapiens OX=9606 GN=RPL34 PE=1 SV=3	RTPGNRIVYLYTKK/3	['MSFragger', 'Sage', 'PEAKS']	[0.001252261026854, 0.0037602820211515, 0.0044776119402985]	[0.3256846351786941, 0.1963601452470838, 1.070978634126393]	[0.0144348018717058, 0.0306338699532118, 0.0404609899428808]	0.305767	0.119588	1	3	0.00125226	0.0144348	1.07098	0	NA	2	1	1	0	2	netMHCIIpan-4.3	HLA-DQA10101-DQB10602	23.79	NB	NRIVYLYTK	NA	NA
RTPSDVKEL	9	TRUE	sp|O95626|AN32D_HUMAN;sp|P39687|AN32A_HUMAN	ANP32D;ANP32A	HUMAN	Acidic leucine-rich nuclear phosphoprotein 32 family member D OS=Homo sapiens OX=9606 GN=ANP32D PE=1 SV=2	RTPSDVKEL/2;RTPSDVKEL/1	['MSFragger', 'Comet', 'Sage', 'PEAKS']	[0.0034556720686367, 0.0050623969861078, 0.0016488046166529, 0.0015709969788519]	[0.2273937656519635, 0.1429371950325862, 0.2731090524334475, 1.394487258476825]	[0.0321092410805007, 0.0516786035763302, 0.0140326868594448, 0.0111396988310163]	0.896916	0.355985	2	4	0.001571	0.0111397	1.39449	0	NA	3	2	1	0	3	netMHCpan-4.1	HLA-C*01:02	0.037	SB	RTPSDVKEL	3	RTPSDVKEL
RTQLPQSMK	9	TRUE	sp|Q8TEL6|TP4AP_HUMAN	TRPC4AP	HUMAN	Short transient receptor potential channel 4-associated protein OS=Homo sapiens OX=9606 GN=TRPC4AP PE=1 SV=2	RTQLPQSM[UNIMOD:Oxidation]K/2	['MSFragger', 'Sage']	[0.0067303517151541, 0.0070287539936102]	[0.1597357609864453, 0.1321121061349509]	[0.0548885136986466, 0.0576290124319231]	0.750397	0.646931	1	2	0.00673035	0.0548885	0.159736	0	NA	1	1	0	0	1	netMHCpan-4.1	HLA-A*03:01	0.029	SB	RTQLPQSMK	0	RTQLPQSMK
RTQMPDPKTFK	11	TRUE	sp|Q9Y5V0|ZN706_HUMAN	ZNF706	HUMAN	Zinc finger protein 706 OS=Homo sapiens OX=9606 GN=ZNF706 PE=1 SV=1	RTQMPDPKTFK/3;RTQM[UNIMOD:Oxidation]PDPKTFK/3	['MSFragger', 'Comet', 'Sage', 'PEAKS']	[0.0003438198384046, 0.0008331019161344, 0.0002487562189054, 0.0001480604086467]	[1.2830633493785932, 1.120436805830958, 1.0243910646285677, 3.220421473023044]	[5.077198790449587e-06, 5.173575864777822e-06, 5.2994859846286245e-06, 1.555857618600381e-06]	0.959388	0.371418	2	4	0.00014806	1.55586e-06	3.22042	0	NA	3	3	0	0	3	netMHCpan-4.1	HLA-A*03:01	0.103	SB	RTQDPKTFK	4	TQMPDPKTK
RTQNVLGEK	9	TRUE	sp|P23396|RS3_HUMAN	RPS3	HUMAN	Small ribosomal subunit protein uS3 OS=Homo sapiens OX=9606 GN=RPS3 PE=1 SV=2	RTQNVLGEK/2	['MSFragger', 'Comet']	[0.0063339521677405, 0.0050623969861078]	[0.163039801173844, 0.1431903826950131]	[0.053490018696059, 0.0515591534226624]	0.69592	0.0302673	1	2	0.0050624	0.0515592	0.16304	0	NA	1	1	0	0	1	netMHCpan-4.1	HLA-A*03:01	0.111	SB	RTQNVLGEK	0	RTQNVLGEK
RTSPALKTTRL	11	TRUE	sp|Q5SW79|CE170_HUMAN	CEP170	HUMAN	Centrosomal protein of 170 kDa OS=Homo sapiens OX=9606 GN=CEP170 PE=1 SV=1	RTSPALKTTRL/3	['MSFragger', 'Comet', 'Sage', 'PEAKS']	[0.0003438198384046, 0.0008331019161344, 0.0002487562189054, 0.0001480604086467]	[1.227888928245906, 0.798773171272964, 0.9566619268373524, 3.402750369602197]	[8.031083563523353e-06, 0.0001072761493233, 1.0802351665872831e-05, 6.265864389790824e-07]	0.953446	0.231207	1	4	0.00014806	6.26586e-07	3.40275	0	NA	2	2	0	0	2	netMHCpan-4.1	HLA-A*31:01	1.067	WB	RTSPLKTTR	3	TSPAKTTRL
RTSTSTLLH	9	TRUE	sp|Q14157|UBP2L_HUMAN	UBAP2L	HUMAN	Ubiquitin-associated protein 2-like OS=Homo sapiens OX=9606 GN=UBAP2L PE=1 SV=2	RTSTSTLLH/2	['MSFragger', 'Comet', 'Sage']	[0.0027711298652223, 0.0062685206291315, 0.0079274016897882]	[0.2596823506788386, 0.1275198414224798, 0.1182766321977992]	[0.0247451974978301, 0.0594668907461213, 0.0657918391126485]	0.863367	0.0144891	1	3	0.00277113	0.0247452	0.259682	0	NA	1	1	0	0	1	netMHCpan-4.1	HLA-A*03:01	0.182	SB	RTSTSTLLH	4	RTSTSTLLH
RTTINKNARATL	12	TRUE	sp|P46779|RL28_HUMAN	RPL28	HUMAN	Large ribosomal subunit protein eL28 OS=Homo sapiens OX=9606 GN=RPL28 PE=1 SV=3	RTTINKNARATL/3	['MSFragger', 'Comet', 'Sage', 'PEAKS']	[0.0003438198384046, 0.0008331019161344, 0.0002487562189054, 0.0001480604086467]	[0.7944769601144936, 0.5158454294741635, 0.6262823314489948, 3.062616423728705]	[0.0002945210540066, 0.0015497092084826, 0.000348432511641, 3.418446947087583e-06]	0.914751	0.0122883	1	4	0.00014806	3.41845e-06	3.06262	0	NA	1	1	0	0	1	netMHCpan-4.1	HLA-C*01:02	13.211	NB	RTTNARATL	3	TINKNAATL
RTTPGTLARF	10	TRUE	sp|Q9P2I0|CPSF2_HUMAN	CPSF2	HUMAN	Cleavage and polyadenylation specificity factor subunit 2 OS=Homo sapiens OX=9606 GN=CPSF2 PE=1 SV=2	RTTPGTLARF/2	['MSFragger', 'Sage']	[0.001252261026854, 0.0036755987668958]	[0.322650004011855, 0.1980301640314531]	[0.0147992537455056, 0.0301253620937473]	0.583389	0.683615	1	2	0.00125226	0.0147993	0.32265	0	NA	2	0	1	1	2	netMHCpan-4.1	HLA-C*07:01	2.662	NB	RTTPGTLRF	4	RTTPGTLAR
RTYGVVAQY	9	TRUE	sp|A2RUS2|DEND3_HUMAN	DENND3	HUMAN	DENN domain-containing protein 3 OS=Homo sapiens OX=9606 GN=DENND3 PE=1 SV=2	RTYGVVAQY/2	['MSFragger', 'Comet', 'Sage', 'PEAKS']	[0.0092914028997345, 0.0065759637188208, 0.0014144271570014, 0.0009990009990009]	[0.1138072267680768, 0.1255676285000581, 0.2900278350859019, 1.4570443321756603]	[0.0781914738103336, 0.0605285486147454, 0.0117856980643138, 0.0085468104930194]	0.934598	0.0497221	1	4	0.000999001	0.00854681	1.45704	0	NA	3	1	1	1	3	netMHCpan-4.1	HLA-A*03:01	0.024	SB	RTYGVVAQY	4	RTYGVVAQY
RTYSPSAQVK	10	TRUE	sp|Q13671|RIN1_HUMAN	RIN1	HUMAN	Ras and Rab interactor 1 OS=Homo sapiens OX=9606 GN=RIN1 PE=1 SV=4	RTYSPSAQVK/2	['MSFragger', 'Comet', 'Sage', 'PEAKS']	[0.0003438198384046, 0.0024684585847504, 0.0009087604507451, 0.0002852660105548]	[0.4478145121898908, 0.2307050102466722, 0.3834382213466646, 1.7280521567434484]	[0.0052552483643028, 0.0228933686946129, 0.0044600358928934, 0.002520078424751]	0.916764	0.162091	1	4	0.000285266	0.00252008	1.72805	0	NA	1	1	0	0	1	netMHCpan-4.1	HLA-A*03:01	0.003	SB	RTYSPSAQK	4	RTYPSAQVK
RVADRLYGVYK	11	TRUE	sp|O95219|SNX4_HUMAN	SNX4	HUMAN	Sorting nexin-4 OS=Homo sapiens OX=9606 GN=SNX4 PE=1 SV=1	RVADRLYGVYK/3	['Sage']	[0.008415435139573]	[0.1065095597411174]	[0.0735495871170095]	0.159791	0.0602232	1	1	0.00841544	0.0735496	0.10651	0	NA	1	0	1	0	1	netMHCpan-4.1	HLA-A*03:01	0.024	SB	RVADRLVYK	4	RVADRLVYK
RVAELLLLH	9	TRUE	sp|P42771|CDN2A_HUMAN;sp|P42772|CDN2B_HUMAN	CDKN2A;CDKN2B	HUMAN	Cyclin-dependent kinase inhibitor 2A OS=Homo sapiens OX=9606 GN=CDKN2A PE=1 SV=2	RVAELLLLH/2	['MSFragger', 'Sage', 'PEAKS']	[0.0033865505563618, 0.0009965122072745, 0.0007663814024779]	[0.2389292490073946, 0.3488372513359729, 1.558267797255188]	[0.0292640412074267, 0.0064003163490577, 0.0054881656566957]	0.709407	2.10558	1	3	0.000766381	0.00548817	1.55827	0	NA	2	0	1	1	2	netMHCpan-4.1	HLA-A*03:01	0.067	SB	RVAELLLLH	4	RVAELLLLH
RVAIKDKQEGIE	12	TRUE	sp|P52435|RPB11_HUMAN	POLR2J	HUMAN	DNA-directed RNA polymerase II subunit RPB11-a OS=Homo sapiens OX=9606 GN=POLR2J PE=1 SV=1	RVAIKDKQEGIE/2;RVAIKDKQEGIE/3	['MSFragger', 'Comet', 'Sage', 'PEAKS']	[0.0003438198384046, 0.0010532968190436, 0.0002487562189054, 0.0001480604086467]	[0.6849767252399175, 0.4119905560105041, 0.4669448953358114, 2.339034628730574]	[0.0007316373677358, 0.0041370920148416, 0.0018590930682494, 0.0001260755484845]	0.548944	0.429768	2	4	0.00014806	0.000126076	2.33903	0	NA	2	2	0	0	2	netMHCpan-4.1	HLA-A*03:01	65	NB	RVDKQEGIE	1	VAIKDKQEI
RVAPAHGLFLK	11	TRUE	sp|Q8N0Z8|PUSL1_HUMAN	PUSL1	HUMAN	tRNA pseudouridine synthase-like 1 OS=Homo sapiens OX=9606 GN=PUSL1 PE=1 SV=1	RVAPAHGLFLK/2;RVAPAHGLFLK/3	['MSFragger', 'Comet', 'Sage', 'PEAKS']	[0.0003438198384046, 0.0008331019161344, 0.0002487562189054, 0.0001480604086467]	[0.9636378995182108, 0.7069445682139577, 0.7172846895196618, 2.656900812060891]	[7.220588868870175e-05, 0.0002550775309102, 0.000133843304749, 2.58620422791049e-05]	0.888977	1.06854	2	4	0.00014806	2.5862e-05	2.6569	0	NA	6	3	2	1	6	netMHCpan-4.1	HLA-A*03:01	0.044	SB	RVAPGLFLK	4	RVAPGLFLK
RVAPEEHP	8	TRUE	sp|A5A3E0|POTEF_HUMAN;sp|P0CG38|POTEI_HUMAN;sp|P0CG39|POTEJ_HUMAN;sp|P60709|ACTB_HUMAN;sp|P62736|ACTA_HUMAN;sp|P63261|ACTG_HUMAN;sp|P63267|ACTH_HUMAN;sp|P68032|ACTC_HUMAN;sp|P68133|ACTS_HUMAN;sp|Q6S8J3|POTEE_HUMAN;sp|Q9BYX7|ACTBM_HUMAN	POTEF;POTEI;POTEJ;ACTB;ACTA2;ACTG1;ACTG2;ACTC1;ACTA1;POTEE;POTEKP	HUMAN	POTE ankyrin domain family member F OS=Homo sapiens OX=9606 GN=POTEF PE=1 SV=2	RVAPEEHP/2	['MSFragger', 'Comet', 'Sage', 'PEAKS']	[0.0003438198384046, 0.0012979788614871, 0.0002487562189054, 0.0001480604086467]	[0.6630006650334499, 0.3173442971181701, 0.5643505813905741, 2.434476782872847]	[0.0008782520988885, 0.0101238004334003, 0.000668137822957, 7.837881234224432e-05]	0.998271	0.634095	1	4	0.00014806	7.83788e-05	2.43448	0	NA	3	3	0	0	3	netMHCpan-4.1	HLA-A*03:01	33.875	NB	RVAPEEHP-	4	RVAPEE-HP
RVAPEEHPV	9	TRUE	sp|A5A3E0|POTEF_HUMAN;sp|P60709|ACTB_HUMAN;sp|P63261|ACTG_HUMAN	POTEF;ACTB;ACTG1	HUMAN	POTE ankyrin domain family member F OS=Homo sapiens OX=9606 GN=POTEF PE=1 SV=2	RVAPEEHPV/2	['MSFragger', 'Comet', 'Sage', 'PEAKS']	[0.0024605024605024, 0.0018963337547408, 0.0012517602879048, 0.0001480604086467]	[0.2831877610819034, 0.2608118800313174, 0.3164027995262333, 2.033092020863178]	[0.0204412700836162, 0.0172541973803962, 0.008968522068653, 0.0005750281539693]	0.960812	0.149616	1	4	0.00014806	0.000575028	2.03309	0	NA	1	1	0	0	1	netMHCpan-4.1	HLA-C*01:02	2.356	NB	RVAPEEHPV	4	RVAPEEHPV
RVAPEEHPVL	10	TRUE	sp|A5A3E0|POTEF_HUMAN;sp|P60709|ACTB_HUMAN;sp|P63261|ACTG_HUMAN	POTEF;ACTB;ACTG1	HUMAN	POTE ankyrin domain family member F OS=Homo sapiens OX=9606 GN=POTEF PE=1 SV=2	RVAPEEHPVL/2;RVAPEEHPVL/1	['MSFragger', 'Comet', 'Sage', 'PEAKS']	[0.0003438198384046, 0.0013337779259753, 0.0002487562189054, 0.0001480604086467]	[0.5956487313927821, 0.2801072284626296, 0.462409407024009, 3.210449746187485]	[0.0015374033554328, 0.0143868998104388, 0.0019497404632668, 1.6352045313261016e-06]	0.936775	0.534591	2	4	0.00014806	1.6352e-06	3.21045	0	NA	13	4	8	1	13	netMHCpan-4.1	HLA-C*01:02	0.084	SB	RAPEEHPVL	3	VAPEEHPVL
RVDKAAAAAAALQAK	15	FALSE	sp|P36578|RL4_HUMAN	RPL4	HUMAN	Large ribosomal subunit protein uL4 OS=Homo sapiens OX=9606 GN=RPL4 PE=1 SV=5	RVDKAAAAAAALQAK/2;RVDKAAAAAAALQAK/3	['MSFragger', 'Comet', 'Sage', 'PEAKS']	[0.0003438198384046, 0.0008331019161344, 0.0002487562189054, 0.0001480604086467]	[1.6151102876844283, 1.4151789969717954, 1.6325788501317058, 4.068077733284206]	[3.214493131643993e-07, 3.217789180724947e-07, 8.850119039348535e-09, 2.2680027091466327e-08]	0.934653	0.199551	2	4	0.00014806	8.85012e-09	4.06808	0	NA	3	3	0	0	3	netMHCIIpan-4.3	HLA-DQA10101-DQB10602	0.42	SB	AAAAAALQA	NA	NA
RVDPVNFK	8	TRUE	sp|P02008|HBAZ_HUMAN;sp|P69905|HBA_HUMAN	HBZ;HBA2	HUMAN	Hemoglobin subunit zeta OS=Homo sapiens OX=9606 GN=HBZ PE=1 SV=2	RVDPVNFK/2	['Comet', 'Sage', 'PEAKS']	[0.0025603018461123, 0.0069399957292333, 0.0015709969788519]	[0.2041709945492902, 0.1343717725226535, 1.3806840554838138]	[0.0293409882089467, 0.0563878574318732, 0.0117991246433697]	0.747736	0.175986	1	3	0.001571	0.0117991	1.38068	0	NA	1	1	0	0	1	netMHCpan-4.1	HLA-A*03:01	0.527	WB	RV-DPVNFK	4	RV-DPVNFK
RVERAITEASPAH	13	FALSE	sp|Q9H7Z7|PGES2_HUMAN	PTGES2	HUMAN	Prostaglandin E synthase 2 OS=Homo sapiens OX=9606 GN=PTGES2 PE=1 SV=1	RVERAITEASPAH/3	['MSFragger', 'Comet', 'Sage', 'PEAKS']	[0.000750300120048, 0.0050623969861078, 0.0015335285096891, 0.0026978417266187]	[0.3629673654516284, 0.1443542005203195, 0.2776415456739864, 1.2147690401206128]	[0.0106164465999595, 0.0510134466993139, 0.0133926300263287, 0.023048695777296]	-0.0649475	0.259169	1	4	0.0007503	0.0106164	1.21477	0	NA	3	2	1	0	3	netMHCIIpan-4.3	HLA-DQA10101-DQB10602	9.72	NB	VERAITEAS	NA	NA
RVFGFPVHY	9	TRUE	sp|Q9Y6K1|DNM3A_HUMAN	DNMT3A	HUMAN	DNA (cytosine-5)-methyltransferase 3A OS=Homo sapiens OX=9606 GN=DNMT3A PE=1 SV=4	RVFGFPVHY/2	['MSFragger', 'Comet', 'Sage', 'PEAKS']	[0.0039807985013464, 0.0046511627906976, 0.0009965122072745, 0.0022041763341067]	[0.21523507001054, 0.1497525571519035, 0.3500732866464871, 1.2836206834773178]	[0.0353946607397104, 0.0485532301491454, 0.0063183925397411, 0.0175293649194518]	0.981405	1.46392	1	4	0.000996512	0.00631839	1.28362	0	NA	4	2	1	1	4	netMHCpan-4.1	HLA-A*03:01	0.019	SB	RVFGFPVHY	4	RVFGFPVHY
RVFIGNLNTLVVK	13	FALSE	sp|B2RXH8|HNRC2_HUMAN;sp|B7ZW38|HNRC3_HUMAN;sp|O60812|HNRC1_HUMAN;sp|P07910|HNRPC_HUMAN;sp|P0DMR1|HNRC4_HUMAN	HNRNPCL2;HNRNPCL3;HNRNPCL1;HNRNPC;HNRNPCL4	HUMAN	Heterogeneous nuclear ribonucleoprotein C-like 2 OS=Homo sapiens OX=9606 GN=HNRNPCL2 PE=1 SV=1	RVFIGNLNTLVVK/2	['MSFragger', 'Sage', 'PEAKS']	[0.0058732269503546, 0.0077641380757528, 0.0015709969788519]	[0.1734980909303592, 0.1234809702921535, 1.3953261361020357]	[0.0492801352033148, 0.0626046141409982, 0.0111007107791677]	0.525658	0.253567	1	3	0.001571	0.0111007	1.39533	0	NA	1	0	1	0	1	netMHCIIpan-4.3	DRB1_1601	7.79	NB	FIGNLNTLV	NA	NA
RVFPYSVFY	9	TRUE	sp|O15118|NPC1_HUMAN	NPC1	HUMAN	NPC intracellular cholesterol transporter 1 OS=Homo sapiens OX=9606 GN=NPC1 PE=1 SV=2	RVFPYSVFY/2	['MSFragger', 'Comet', 'Sage', 'PEAKS']	[0.0004675081813931, 0.0018963337547408, 0.000805964134596, 0.0001480604086467]	[0.4064448115114203, 0.2635001655648808, 0.4038284683247592, 2.396196778348175]	[0.0074079881941232, 0.0168231368260248, 0.0036032977675376, 9.484542459150803e-05]	0.960917	0.522511	1	4	0.00014806	9.48454e-05	2.3962	0	NA	2	0	1	1	2	netMHCpan-4.1	HLA-A*03:01	0.022	SB	RVFPYSVFY	4	RVFPYSVFY
RVFSGLVSTGLK	12	TRUE	sp|P13639|EF2_HUMAN	EEF2	HUMAN	Elongation factor 2 OS=Homo sapiens OX=9606 GN=EEF2 PE=1 SV=4	RVFSGLVSTGLK/2	['MSFragger', 'Comet', 'Sage', 'PEAKS']	[0.0003438198384046, 0.0013337779259753, 0.0009087604507451, 0.0001480604086467]	[0.6787407923693426, 0.2814534776100259, 0.3728312172004195, 3.2572430527534824]	[0.0007705553655675, 0.0142054660562469, 0.0049828139909551, 1.294796218521432e-06]	0.792671	0.450706	1	4	0.00014806	1.2948e-06	3.25724	0	NA	7	2	3	2	7	netMHCpan-4.1	HLA-A*03:01	0.021	SB	RVFSGLVSK	4	RVFSGLVSK
RVFVVGVGMTK	11	TRUE	sp|P22307|SCP2_HUMAN	SCP2	HUMAN	Sterol carrier protein 2 OS=Homo sapiens OX=9606 GN=SCP2 PE=1 SV=2	RVFVVGVGMTK/2;RVFVVGVGM[UNIMOD:Oxidation]TK/2	['MSFragger', 'Comet', 'Sage', 'PEAKS']	[0.0003438198384046, 0.0010532968190436, 0.0004548555833522, 0.0001480604086467]	[0.5534519741773778, 0.422696057072664, 0.4273147332083056, 3.151251099705499]	[0.0021836318323326, 0.0037387091883439, 0.0028174187193518, 2.196932584207681e-06]	0.812501	0.616041	2	4	0.00014806	2.19693e-06	3.15125	0	NA	5	1	3	1	5	netMHCpan-4.1	HLA-A*03:01	0.021	SB	RVFGVGMTK	4	RVFGVGMTK
RVFVVGVGMTKF	12	TRUE	sp|P22307|SCP2_HUMAN	SCP2	HUMAN	Sterol carrier protein 2 OS=Homo sapiens OX=9606 GN=SCP2 PE=1 SV=2	RVFVVGVGMTKF/2	['MSFragger', 'Sage', 'PEAKS']	[0.0092914028997345, 0.0094876660341555, 0.0057731958762886]	[0.1137330246225514, 0.0863272005374575, 0.9820044549984118]	[0.0782355559568142, 0.08879084820244, 0.0573353101996062]	0.707305	0.361675	1	3	0.0057732	0.0573353	0.982004	0	NA	1	0	1	0	1	netMHCpan-4.1	HLA-A*03:01	1.075	WB	RVFGVGMTK	0	FVVGVGTKF
RVGLFHSDRSKLQK	14	FALSE	sp|Q8IXK0|PHC2_HUMAN	PHC2	HUMAN	Polyhomeotic-like protein 2 OS=Homo sapiens OX=9606 GN=PHC2 PE=1 SV=1	RVGLFHSDRSKLQK/3	['MSFragger', 'Comet', 'Sage']	[0.000750300120048, 0.0010532968190436, 0.0013250883392226]	[0.3549658997920087, 0.375062394551337, 0.2964545777986769]	[0.0113414854465567, 0.0058665149955959, 0.0110280378127754]	0.0764131	0.031048	1	3	0.0007503	0.00586651	0.375062	0	NA	1	1	0	0	1	netMHCIIpan-4.3	DRB5_0101	10.25	NB	FHSDRSKLQ	NA	NA
RVGPTILNK	9	TRUE	sp|Q8NFG4|FLCN_HUMAN	FLCN	HUMAN	Folliculin OS=Homo sapiens OX=9606 GN=FLCN PE=1 SV=1	RVGPTILNK/2	['MSFragger', 'Sage']	[0.0033865505563618, 0.0009087604507451]	[0.2392685812439545, 0.3720728204147651]	[0.0291841303984774, 0.0050224411508086]	0.936068	0.61479	1	2	0.00090876	0.00502244	0.372073	0	NA	1	1	0	0	1	netMHCpan-4.1	HLA-A*03:01	0.004	SB	RVGPTILNK	4	RVGPTILNK
RVGPTILNKI	10	TRUE	sp|Q8NFG4|FLCN_HUMAN	FLCN	HUMAN	Folliculin OS=Homo sapiens OX=9606 GN=FLCN PE=1 SV=1	RVGPTILNKI/2	['MSFragger', 'PEAKS']	[0.0095334685598377, 0.0028729281767955]	[0.1086616236277423, 1.1858888279173532]	[0.0813025550868776, 0.0258250163132395]	0.967031	3.43177	1	2	0.00287293	0.025825	1.18589	0	NA	2	0	2	0	2	netMHCpan-4.1	HLA-A*03:01	0.406	SB	RVGPTILNK	4	RVGPTILNK
RVHAYIISY	9	TRUE	sp|Q9NZN4|EHD2_HUMAN	EHD2	HUMAN	EH domain-containing protein 2 OS=Homo sapiens OX=9606 GN=EHD2 PE=1 SV=2	RVHAYIISY/2	['MSFragger', 'Comet', 'Sage', 'PEAKS']	[0.0003438198384046, 0.0017597184450487, 0.0004548555833522, 0.000540175557056]	[0.4516523947476853, 0.2663909771692952, 0.4334902590959995, 1.6158598802610755]	[0.0050903516136322, 0.0163714850015509, 0.0026407970467782, 0.0042350292522531]	0.979258	3.4866	1	4	0.00034382	0.0026408	1.61586	0	NA	4	2	1	1	4	netMHCpan-4.1	HLA-A*03:01	0.056	SB	RVHAYIISY	4	RVHAYIISY
RVIDLRAEL	9	TRUE	sp|Q14151|SAFB2_HUMAN;sp|Q15424|SAFB1_HUMAN	SAFB2;SAFB	HUMAN	Scaffold attachment factor B2 OS=Homo sapiens OX=9606 GN=SAFB2 PE=1 SV=1	RVIDLRAEL/2	['MSFragger', 'PEAKS']	[0.0046464188576609, 0.0044776119402985]	[0.1942435186392505, 1.0725949887232746]	[0.0418349549888875, 0.0402070986568213]	0.913792	1.70935	1	2	0.00447761	0.0402071	1.07259	0	NA	2	0	1	1	2	netMHCpan-4.1	HLA-C*01:02	0.332	SB	RVIDLRAEL	NA	NA
RVIEGDVVSALNK	13	FALSE	sp|P48059|LIMS1_HUMAN	LIMS1	HUMAN	LIM and senescent cell antigen-like-containing domain protein 1 OS=Homo sapiens OX=9606 GN=LIMS1 PE=1 SV=4	RVIEGDVVSALNK/2	['MSFragger', 'Comet', 'Sage', 'PEAKS']	[0.0003438198384046, 0.0011500862564692, 0.0002487562189054, 0.0001480604086467]	[0.4267127343010096, 0.3333436876082534, 0.4733056038390628, 2.5923054948838846]	[0.006261599667627, 0.0087033889796102, 0.001739004336351, 3.569004459965951e-05]	0.835645	0.0085811	1	4	0.00014806	3.569e-05	2.59231	0	NA	3	1	1	1	3	netMHCIIpan-4.3	HLA-DPA10202-DPB10402	9.58	NB	IEGDVVSAL	NA	NA
RVIFTGGVGK	10	TRUE	sp|Q9Y6K0|CEPT1_HUMAN	CEPT1	HUMAN	Choline/ethanolaminephosphotransferase 1 OS=Homo sapiens OX=9606 GN=CEPT1 PE=1 SV=1	RVIFTGGVGK/2	['MSFragger', 'Comet', 'Sage', 'PEAKS']	[0.0003438198384046, 0.0008331019161344, 0.0006538796861377, 0.0001480604086467]	[0.5319800659744014, 0.4809853358660361, 0.4145976324626502, 2.1968079899820494]	[0.0026105387908932, 0.0021544891514513, 0.0032190226002383, 0.0002557118058131]	0.939256	0.112053	1	4	0.00014806	0.000255712	2.19681	0	NA	3	1	1	1	3	netMHCpan-4.1	HLA-A*03:01	0.018	SB	RVFTGGVGK	4	RVFTGGVGK
RVIIEKY	7	FALSE	sp|P08708|RS17_HUMAN	RPS17	HUMAN	Small ribosomal subunit protein eS17 OS=Homo sapiens OX=9606 GN=RPS17 PE=1 SV=2	RVIIEKY/2	['MSFragger', 'Comet', 'Sage', 'PEAKS']	[0.008498289978236, 0.0027944111776447, 0.002416687865683, 0.0001480604086467]	[0.1246432458791504, 0.1976917821573886, 0.2447504959511156, 2.0662101477780506]	[0.0719921544104599, 0.0311674298493525, 0.0187695245447466, 0.0004883267404738]	0.983408	0.106505	1	4	0.00014806	0.000488327	2.06621	0	NA	2	2	0	0	2	NA	NA	NA	NA	NA	NA	NA
RVITEEEKNFK	11	TRUE	sp|P26373|RL13_HUMAN	RPL13	HUMAN	Large ribosomal subunit protein eL13 OS=Homo sapiens OX=9606 GN=RPL13 PE=1 SV=4	RVITEEEKNFK/3	['MSFragger', 'Comet', 'Sage', 'PEAKS']	[0.0003438198384046, 0.0008331019161344, 0.0002487562189054, 0.0001480604086467]	[1.3539630735870047, 1.1202276109946916, 0.9531092871346508, 3.5627402017460663]	[2.8165287454009333e-06, 5.183784662267616e-06, 1.1213505802055964e-05, 2.820887827879071e-07]	0.91917	0.0673381	1	4	0.00014806	2.82089e-07	3.56274	0	NA	1	1	0	0	1	netMHCpan-4.1	HLA-A*03:01	0.542	WB	RVIEEKNFK	4	VITEEEKNK
RVITYLDHSTQK	12	TRUE	sp|Q13619|CUL4A_HUMAN	CUL4A	HUMAN	Cullin-4A OS=Homo sapiens OX=9606 GN=CUL4A PE=1 SV=3	RVITYLDHSTQK/3	['MSFragger', 'Comet', 'Sage', 'PEAKS']	[0.0003438198384046, 0.0008331019161344, 0.0002487562189054, 0.0001480604086467]	[1.039779614309517, 0.5896867474127285, 0.493932766373043, 3.2418275980473616]	[3.834825374537329e-05, 0.0007714866291861, 0.0014003154426543, 1.3982882386215804e-06]	0.734376	0.0036659	1	4	0.00014806	1.39829e-06	3.24183	0	NA	1	1	0	0	1	netMHCpan-4.1	HLA-A*03:01	0.051	SB	RVIDHSTQK	4	RVLDHSTQK
RVKDPKKSLDFY	12	TRUE	sp|Q04760|LGUL_HUMAN	GLO1	HUMAN	Lactoylglutathione lyase OS=Homo sapiens OX=9606 GN=GLO1 PE=1 SV=4	RVKDPKKSLDFY/3	['Comet', 'Sage', 'PEAKS']	[0.0071680635200705, 0.0091166936790923, 0.0024035710198008]	[0.1101168105542628, 0.0967280820299147, 1.2645325216437902]	[0.0695793775596334, 0.0806166016654812, 0.0189200088460041]	-0.00477806	1.4404	1	3	0.00240357	0.01892	1.26453	0	NA	2	1	1	0	2	netMHCpan-4.1	HLA-A*03:01	3.282	NB	RVKDPLDFY	4	RVKDPKKSY
RVKLPSGSK	9	TRUE	sp|P62917|RL8_HUMAN	RPL8	HUMAN	Large ribosomal subunit protein uL2 OS=Homo sapiens OX=9606 GN=RPL8 PE=1 SV=2	RVKLPSGSK/1;RVKLPSGSK/2	['MSFragger', 'Comet', 'Sage', 'PEAKS']	[0.0003438198384046, 0.0008331019161344, 0.0002487562189054, 0.0001480604086467]	[0.6086974019587857, 0.5797460032389159, 0.50790224890426, 2.578711848520551]	[0.0013793334997806, 0.000847413935499, 0.0012091905491405, 3.819282813060621e-05]	0.924348	0.198007	2	4	0.00014806	3.81928e-05	2.57871	0	NA	3	1	1	1	3	netMHCpan-4.1	HLA-A*03:01	0.037	SB	RVKLPSGSK	0	RVKLPSGSK
RVKLPSGSKK	10	TRUE	sp|P62917|RL8_HUMAN	RPL8	HUMAN	Large ribosomal subunit protein uL2 OS=Homo sapiens OX=9606 GN=RPL8 PE=1 SV=2	RVKLPSGSKK/1;RVKLPSGSKK/2	['MSFragger', 'Comet', 'Sage', 'PEAKS']	[0.0003438198384046, 0.0013337779259753, 0.000805964134596, 0.0001480604086467]	[0.417526366949697, 0.3086715498863154, 0.4011284622526603, 2.458361511736151]	[0.006757545019031, 0.0109879584025468, 0.0037065872589965, 6.958458386466963e-05]	0.927017	0.209583	2	4	0.00014806	6.95846e-05	2.45836	0	NA	7	3	4	0	7	netMHCpan-4.1	HLA-A*03:01	0.021	SB	RVLPSGSKK	4	RVKPSGSKK
RVKTNLPIFK	10	TRUE	sp|O60493|SNX3_HUMAN	SNX3	HUMAN	Sorting nexin-3 OS=Homo sapiens OX=9606 GN=SNX3 PE=1 SV=3	RVKTNLPIFK/3	['MSFragger', 'Comet', 'Sage', 'PEAKS']	[0.0003438198384046, 0.0008331019161344, 0.0002487562189054, 0.0001480604086467]	[0.6078909543407772, 0.5692073847212844, 0.4799444143990104, 2.573968626924274]	[0.0013886130827194, 0.0009360923359467, 0.0016219123696924, 3.910679036209759e-05]	0.710766	2.71281	1	4	0.00014806	3.91068e-05	2.57397	0	NA	1	0	1	0	1	netMHCpan-4.1	HLA-A*03:01	0.046	SB	RVKNLPIFK	4	RVKTNPIFK
RVKTNVPVK	9	TRUE	sp|Q9UKM9|RALY_HUMAN	RALY	HUMAN	RNA-binding protein Raly OS=Homo sapiens OX=9606 GN=RALY PE=1 SV=1	RVKTNVPVK/2	['MSFragger', 'Sage', 'PEAKS']	[0.0004675081813931, 0.0020967107849561, 0.0001480604086467]	[0.3922804485855761, 0.2477603661576345, 2.723647459420837]	[0.008330559196408, 0.0182010224606656, 1.853963763479852e-05]	0.893566	0.180532	1	3	0.00014806	1.85396e-05	2.72365	0	NA	1	1	0	0	1	netMHCpan-4.1	HLA-A*03:01	0.072	SB	RVKTNVPVK	4	RVKTNVPVK
RVKTNVPVKL	10	TRUE	sp|Q9UKM9|RALY_HUMAN	RALY	HUMAN	RNA-binding protein Raly OS=Homo sapiens OX=9606 GN=RALY PE=1 SV=1	RVKTNVPVKL/3	['MSFragger', 'Sage', 'PEAKS']	[0.0026912725874663, 0.0045840018336007, 0.0007663814024779]	[0.2701544601053081, 0.1784851147823586, 1.5026706742158724]	[0.0227289219259951, 0.036612023176081, 0.0070142826605384]	0.559181	1.11578	1	3	0.000766381	0.00701428	1.50267	0	NA	1	1	0	0	1	netMHCpan-4.1	HLA-A*03:01	2.454	NB	RVKTNVPVK	4	RVKTNVPVK
RVKVSQAAADLK	12	TRUE	sp|P63218|GBG5_HUMAN	GNG5	HUMAN	Guanine nucleotide-binding protein G(I)/G(S)/G(O) subunit gamma-5 OS=Homo sapiens OX=9606 GN=GNG5 PE=1 SV=3	RVKVSQAAADLK/3	['MSFragger', 'Comet', 'Sage', 'PEAKS']	[0.0003438198384046, 0.0008331019161344, 0.0002487562189054, 0.0001480604086467]	[0.7719244125888757, 0.6577286842119924, 0.843915874094381, 3.0370833814550022]	[0.0003552275357026, 0.000405852737695, 3.5348130165867e-05, 3.8827686049267095e-06]	0.32352	0.138923	1	4	0.00014806	3.88277e-06	3.03708	0	NA	1	1	0	0	1	netMHCpan-4.1	HLA-A*03:01	1.055	WB	RVKVSQALK	4	RVKVSQAAK
RVLDALVAREK	11	TRUE	sp|Q8IUR0|TPPC5_HUMAN	TRAPPC5	HUMAN	Trafficking protein particle complex subunit 5 OS=Homo sapiens OX=9606 GN=TRAPPC5 PE=1 SV=1	RVLDALVAREK/3	['MSFragger', 'Comet', 'Sage', 'PEAKS']	[0.0003438198384046, 0.0008331019161344, 0.0002487562189054, 0.0001480604086467]	[0.9535697099011332, 0.7719047957711723, 0.8201694111312039, 3.2102837316456063]	[7.850776442817775e-05, 0.0001382126073468, 4.537322026699148e-05, 1.636559227417573e-06]	0.917434	1.21753	1	4	0.00014806	1.63656e-06	3.21028	0	NA	1	0	1	0	1	netMHCpan-4.1	HLA-A*03:01	0.069	SB	RVLDALVAK	4	RVLDALVEK
RVLDFDVKRK	10	TRUE	sp|Q7Z6Z7|HUWE1_HUMAN	HUWE1	HUMAN	E3 ubiquitin-protein ligase HUWE1 OS=Homo sapiens OX=9606 GN=HUWE1 PE=1 SV=3	RVLDFDVKRK/2	['MSFragger', 'Comet', 'PEAKS']	[0.0037651488410401, 0.0024684585847504, 0.0013468838006611]	[0.2222949477726898, 0.2316981311640368, 1.400644463592339]	[0.033449793150019, 0.0226812267055662, 0.0108563689131416]	0.825337	0.0764191	1	3	0.00134688	0.0108564	1.40064	0	NA	1	1	0	0	1	netMHCpan-4.1	HLA-A*03:01	0.111	SB	RVLDFVKRK	4	RVLDDVKRK
RVLDPSKFLK	10	TRUE	sp|O43432|IF4G3_HUMAN	EIF4G3	HUMAN	Eukaryotic translation initiation factor 4 gamma 3 OS=Homo sapiens OX=9606 GN=EIF4G3 PE=1 SV=2	RVLDPSKFLK/3	['MSFragger', 'Comet', 'Sage', 'PEAKS']	[0.0003438198384046, 0.0008331019161344, 0.0002487562189054, 0.0001480604086467]	[1.086360263202956, 1.0092080463705189, 1.2455697453057666, 3.590418003518632]	[2.6038474528631325e-05, 1.4757405998175664e-05, 5.17872774287407e-07, 2.4571167163734324e-07]	0.977905	1.82148	1	4	0.00014806	2.45712e-07	3.59042	0	NA	6	1	2	3	6	netMHCpan-4.1	HLA-A*03:01	0.009	SB	RVLDPSFLK	4	RVLPSKFLK
RVLDREL	7	FALSE	Q9Y5H2|PCDGB_HUMAN	PCDHGA11	HUMAN	Protocadherin gamma-A11 OS=Homo sapiens OX=9606 GN=PCDHGA11 PE=1 SV=1	RVLDREL/2	['PEAKS']	[0.0001480604086467]	[2.20291516183681]	[0.0002480742359166]	0.682371	0.774674	1	1	0.00014806	0.000248074	2.20292	0	NA	1	1	0	0	1	NA	NA	NA	NA	NA	NA	NA
RVLKKNPLK	9	TRUE	P36578|RL4_HUMAN	RPL4	HUMAN	Large ribosomal subunit protein uL4 OS=Homo sapiens OX=9606 GN=RPL4 PE=1 SV=5	RVLKKNPLK/1	['PEAKS']	[0.0059529815356674]	[0.9331464126662682]	[0.0696814055423294]	0.254854	0.733114	1	1	0.00595298	0.0696814	0.933146	0	NA	1	0	1	0	1	netMHCpan-4.1	HLA-A*03:01	0.026	SB	RVLKKNPLK	4	RVLKKNPLK
RVLKYVDTNLQK	12	TRUE	sp|Q9UBU8|MO4L1_HUMAN	MORF4L1	HUMAN	Mortality factor 4-like protein 1 OS=Homo sapiens OX=9606 GN=MORF4L1 PE=1 SV=2	RVLKYVDTNLQK/3	['MSFragger', 'Comet', 'Sage', 'PEAKS']	[0.0003438198384046, 0.0008331019161344, 0.0002487562189054, 0.0001480604086467]	[1.2070270010489048, 1.0638139987495192, 0.8880976669794342, 3.67386757154838]	[9.551563067508322e-06, 8.821040518396576e-06, 2.22134724303728e-05, 1.620481682236828e-07]	0.799419	0.124046	1	4	0.00014806	1.62048e-07	3.67387	0	NA	2	1	1	0	2	netMHCpan-4.1	HLA-A*03:01	0.104	SB	RVLDTNLQK	4	RVLKYVLQK
RVLNKLGGVK	10	TRUE	sp|O00244|ATOX1_HUMAN	ATOX1	HUMAN	Copper transport protein ATOX1 OS=Homo sapiens OX=9606 GN=ATOX1 PE=1 SV=1	RVLNKLGGVK/1;RVLNKLGGVK/2	['MSFragger', 'Comet', 'Sage', 'PEAKS']	[0.0003438198384046, 0.0045072481422828, 0.0041575239635061, 0.0001480604086467]	[0.7527070557036354, 0.1654910724312094, 0.1861227969836627, 2.387909146869579]	[0.0004167335118317, 0.0420106364466009, 0.0339337730372079, 9.88423272290372e-05]	0.636063	0.0450458	2	4	0.00014806	9.88423e-05	2.38791	0	NA	4	2	1	1	4	netMHCpan-4.1	HLA-A*03:01	0.218	SB	RVLNKLGGK	4	RVLNKLGGK
RVLPAPILQY	10	TRUE	sp|Q9UL18|AGO1_HUMAN	AGO1	HUMAN	Protein argonaute-1 OS=Homo sapiens OX=9606 GN=AGO1 PE=1 SV=3	RVLPAPILQY/2	['MSFragger', 'Comet', 'Sage', 'PEAKS']	[0.0004675081813931, 0.0012979788614871, 0.0002487562189054, 0.0001480604086467]	[0.4151447736969729, 0.3196439313661148, 0.5095254892362687, 2.34320710432147]	[0.0068923703857376, 0.0099062427715774, 0.0011887441490636, 0.000123483915174]	0.979621	0.0185225	1	4	0.00014806	0.000123484	2.34321	0	NA	1	0	1	0	1	netMHCpan-4.1	HLA-A*03:01	0.058	SB	RVLPPILQY	4	RVLPPILQY
RVLPSITTEILK	12	TRUE	P35232|PHB1_HUMAN	PHB1	HUMAN	Prohibitin 1 OS=Homo sapiens OX=9606 GN=PHB1 PE=1 SV=1	RVLPSITTEILK/2	['PEAKS']	[0.000540175557056]	[1.6322230567219191]	[0.0039307048190379]	0.438374	1.32529	1	1	0.000540176	0.0039307	1.63222	0	NA	1	0	1	0	1	netMHCpan-4.1	HLA-A*03:01	0.029	SB	RVLPSITTK	4	RVLPSITTK
RVLPYPFTH	9	TRUE	sp|Q9BVJ6|UT14A_HUMAN	UTP14A	HUMAN	U3 small nucleolar RNA-associated protein 14 homolog A OS=Homo sapiens OX=9606 GN=UTP14A PE=1 SV=1	RVLPYPFTH/2	['MSFragger', 'Comet', 'Sage', 'PEAKS']	[0.0003438198384046, 0.0010532968190436, 0.0002487562189054, 0.0001480604086467]	[0.5467549610800714, 0.4260407574898131, 0.5394779810104703, 2.365134761790538]	[0.0023086981528762, 0.0036222916013899, 0.0008677593804874, 0.0001107128084417]	0.989953	1.80432	1	4	0.00014806	0.000110713	2.36513	0	NA	8	2	2	4	8	netMHCpan-4.1	HLA-A*03:01	0.112	SB	RVLPYPFTH	4	RVLPYPFTH
RVLRAGLLLGK	11	TRUE	sp|Q3KRA9|ALKB6_HUMAN	ALKBH6	HUMAN	Alpha-ketoglutarate-dependent dioxygenase alkB homolog 6 OS=Homo sapiens OX=9606 GN=ALKBH6 PE=1 SV=2	RVLRAGLLLGK/3	['Comet', 'Sage', 'PEAKS']	[0.0031920326864147, 0.0037602820211515, 0.0007663814024779]	[0.1819998171085575, 0.1970341218569059, 1.5686334708173832]	[0.0360612570936512, 0.0304276741662215, 0.0052399968348741]	0.0259472	1.14019	1	3	0.000766381	0.00524	1.56863	0	NA	4	0	1	3	4	netMHCpan-4.1	HLA-A*03:01	0.089	SB	RVAGLLLGK	4	RVAGLLLGK
RVLSTPDLEVRKK	13	FALSE	sp|P53618|COPB_HUMAN	COPB1	HUMAN	Coatomer subunit beta OS=Homo sapiens OX=9606 GN=COPB1 PE=1 SV=3	RVLSTPDLEVRKK/3	['MSFragger', 'Comet', 'Sage', 'PEAKS']	[0.0003438198384046, 0.0008331019161344, 0.0002487562189054, 0.0001480604086467]	[1.0181764572862124, 0.7367820695255428, 0.7739895563992683, 3.733837241884063]	[4.5890272995283886e-05, 0.0001924967455092, 7.373425381747823e-05, 1.2015126003304762e-07]	0.857366	0.448452	1	4	0.00014806	1.20151e-07	3.73384	0	NA	1	1	0	0	1	netMHCIIpan-4.3	HLA-DQA10101-DQB10501	8.49	NB	VLSTPDLEV	NA	NA
RVMQDIVYK	9	TRUE	Q9BSM1|PCGF1_HUMAN	PCGF1	HUMAN	Polycomb group RING finger protein 1 OS=Homo sapiens OX=9606 GN=PCGF1 PE=1 SV=2	RVM[UNIMOD:Oxidation]QDIVYK/2	['PEAKS']	[0.0080692777012399]	[0.8389391488876826]	[0.1022209641732583]	0.743062	2.21863	1	1	0.00806928	0.102221	0.838939	0	NA	1	0	1	0	1	netMHCpan-4.1	HLA-A*03:01	0.009	SB	RVMQDIVYK	4	RVMQDIVYK
RVNVTGIYR	9	TRUE	sp|P33991|MCM4_HUMAN	MCM4	HUMAN	DNA replication licensing factor MCM4 OS=Homo sapiens OX=9606 GN=MCM4 PE=1 SV=5	RVNVTGIYR/2	['MSFragger', 'Comet', 'Sage', 'PEAKS']	[0.0003438198384046, 0.0011500862564692, 0.0004548555833522, 0.0001480604086467]	[0.5860784704991585, 0.3293044312763693, 0.428703431629061, 3.008011656772718]	[0.0016647459855573, 0.0090420525637579, 0.0027767036186208, 4.48869192015344e-06]	0.864099	0.150266	1	4	0.00014806	4.48869e-06	3.00801	0	NA	1	0	1	0	1	netMHCpan-4.1	HLA-A*31:01	0.011	SB	RVNVTGIYR	4	RVNVTGIYR
RVPDVVLIK	9	TRUE	sp|Q96D46|NMD3_HUMAN	NMD3	HUMAN	60S ribosomal export protein NMD3 OS=Homo sapiens OX=9606 GN=NMD3 PE=1 SV=1	RVPDVVLIK/2	['MSFragger', 'Comet', 'Sage']	[0.000750300120048, 0.0028901734104046, 0.002416687865683]	[0.3577866754751757, 0.1942804387294051, 0.2420520594429418]	[0.0110804787843231, 0.0321731014376045, 0.019293803334514]	0.941481	1.70815	1	3	0.0007503	0.0110805	0.357787	0	NA	1	0	1	0	1	netMHCpan-4.1	HLA-A*03:01	0.035	SB	RVPDVVLIK	4	RVPDVVLIK
RVPEGRAL	8	TRUE	sp|Q6IA17|SIGIR_HUMAN	SIGIRR	HUMAN	Single Ig IL-1-related receptor OS=Homo sapiens OX=9606 GN=SIGIRR PE=1 SV=3	RVPEGRAL/2	['MSFragger', 'Sage']	[0.0068750671393275, 0.0094876660341555]	[0.1516333579619686, 0.0899039422470182]	[0.0584637858413334, 0.085900425362445]	0.874875	0.410389	1	2	0.00687507	0.0584638	0.151633	0	NA	1	1	0	0	1	netMHCpan-4.1	HLA-C*01:02	0.028	SB	RVPE-GRAL	3	RVPEG-RAL
RVPGGYLAL	9	TRUE	sp|Q6P2P2|ANM9_HUMAN	PRMT9	HUMAN	Protein arginine N-methyltransferase 9 OS=Homo sapiens OX=9606 GN=PRMT9 PE=1 SV=1	RVPGGYLAL/2	['MSFragger', 'Comet', 'Sage', 'PEAKS']	[0.0003438198384046, 0.0024684585847504, 0.0002487562189054, 0.0004215851602023]	[0.4373423382312882, 0.2263812349011431, 0.4466284894926574, 1.6931789361396776]	[0.0057327540952475, 0.0238399360295672, 0.0023008778167348, 0.0029670842453578]	0.990704	2.1844	1	4	0.000248756	0.00230088	1.69318	0	NA	3	0	1	2	3	netMHCpan-4.1	HLA-C*01:02	0.009	SB	RVPGGYLAL	3	RVPGGYLAL
RVPLASQGL	9	TRUE	sp|P05161|ISG15_HUMAN	ISG15	HUMAN	Ubiquitin-like protein ISG15 OS=Homo sapiens OX=9606 GN=ISG15 PE=1 SV=5	RVPLASQGL/2	['MSFragger', 'Comet', 'Sage', 'PEAKS']	[0.0003438198384046, 0.0008331019161344, 0.0002487562189054, 0.0001480604086467]	[0.6787445913093376, 0.5552572818349333, 0.4620802556634577, 2.568079967203353]	[0.000770531037026, 0.0010679243102344, 0.0019564879800967, 4.027193488030736e-05]	0.850252	0.205218	1	4	0.00014806	4.02719e-05	2.56808	0	NA	6	1	2	3	6	netMHCpan-4.1	HLA-C*01:02	0.025	SB	RVPLASQGL	3	RVPLASQGL
RVPQARAV	8	TRUE	sp|Q53GL7|PAR10_HUMAN	PARP10	HUMAN	Protein mono-ADP-ribosyltransferase PARP10 OS=Homo sapiens OX=9606 GN=PARP10 PE=1 SV=2	RVPQARAV/2	['MSFragger', 'PEAKS']	[0.0095334685598377, 0.0023068050749711]	[0.1095933884605475, 1.2732433206381508]	[0.0807309875480198, 0.0182731252511177]	0.913428	0.264887	1	2	0.00230681	0.0182731	1.27324	0	NA	1	1	0	0	1	netMHCpan-4.1	HLA-C*01:02	0.33	SB	RVPQA-RAV	3	RVPQ-ARAV
RVQEAVESMVK	11	TRUE	sp|Q96C01|F136A_HUMAN	FAM136A	HUMAN	Protein FAM136A OS=Homo sapiens OX=9606 GN=FAM136A PE=1 SV=1	RVQEAVESMVK/2;RVQEAVESM[UNIMOD:Oxidation]VK/2	['MSFragger', 'Comet', 'Sage', 'PEAKS']	[0.0003438198384046, 0.0008331019161344, 0.0002487562189054, 0.0001480604086467]	[0.6057233717140031, 0.5094030779228998, 0.4548557758979357, 2.8350609414319368]	[0.0014138656863126, 0.001646988254771, 0.0021105950262294, 1.0635873095983472e-05]	0.866335	0.0315094	2	4	0.00014806	1.06359e-05	2.83506	0	NA	8	2	6	0	8	netMHCpan-4.1	HLA-A*03:01	0.166	SB	RVQEAVMVK	4	RVQEAVMVK
RVQGFQVEY	9	TRUE	sp|O95793|STAU1_HUMAN	STAU1	HUMAN	Double-stranded RNA-binding protein Staufen homolog 1 OS=Homo sapiens OX=9606 GN=STAU1 PE=1 SV=2	RVQGFQVEY/2	['MSFragger', 'Comet', 'Sage', 'PEAKS']	[0.0003438198384046, 0.0008331019161344, 0.0002487562189054, 0.0001480604086467]	[0.5943332637582452, 0.4522383657275027, 0.5431854822376218, 1.9743583147951136]	[0.0015543118003047, 0.0028273900239468, 0.0008345979666754, 0.0007676720694423]	0.996791	2.28704	1	4	0.00014806	0.000767672	1.97436	0	NA	3	1	1	1	3	netMHCpan-4.1	HLA-A*03:01	0.322	SB	RVQGFQVEY	4	RVQGFQVEY
RVRAGDTLQGIALK	14	FALSE	sp|Q8IV50|LYSM2_HUMAN	LYSMD2	HUMAN	LysM and putative peptidoglycan-binding domain-containing protein 2 OS=Homo sapiens OX=9606 GN=LYSMD2 PE=1 SV=1	RVRAGDTLQGIALK/3	['MSFragger', 'Comet', 'Sage', 'PEAKS']	[0.0063339521677405, 0.0045711536148201, 0.0013250883392226, 0.0001480604086467]	[0.1642565375468788, 0.1532845625524097, 0.3002298362923698, 2.295083618473274]	[0.0529834608504032, 0.0470052047845375, 0.0106054902725566, 0.0001568984162388]	0.0143198	0.926819	1	4	0.00014806	0.000156898	2.29508	0	NA	2	0	1	1	2	netMHCIIpan-4.3	HLA-DPA10202-DPB10402	5.34	NB	RAGDTLQGI	NA	NA
RVRGEVAPDAKSF	13	FALSE	sp|P09382|LEG1_HUMAN	LGALS1	HUMAN	Galectin-1 OS=Homo sapiens OX=9606 GN=LGALS1 PE=1 SV=2	RVRGEVAPDAKSF/3	['Comet']	[0.0031176929072486]	[0.1869221666337533]	[0.0344509352148212]	0.526604	1.28647	1	1	0.00311769	0.0344509	0.186922	0	NA	1	0	1	0	1	netMHCIIpan-4.3	HLA-DQA10102-DQB10501	12.45	NB	VRGEVAPDA	NA	NA
RVSTEVTLAVK	11	TRUE	sp|Q9NTJ5|SAC1_HUMAN	SACM1L	HUMAN	Phosphatidylinositol-3-phosphatase SAC1 OS=Homo sapiens OX=9606 GN=SACM1L PE=1 SV=2	RVSTEVTLAVK/2	['MSFragger', 'Comet', 'Sage', 'PEAKS']	[0.0003438198384046, 0.0079572705471986, 0.0020967107849561, 0.0022041763341067]	[0.4174770181737816, 0.1034613638980262, 0.2513856244861359, 1.2994154523555683]	[0.006760311958742, 0.0738536750262257, 0.0175384354209822, 0.0164509269881429]	0.900159	0.534362	1	4	0.00034382	0.00676031	1.29942	0	NA	3	0	1	2	3	netMHCpan-4.1	HLA-A*03:01	0.23	SB	RVSTEVTLK	4	RVSTEVTLK
RVTNPNARLRSEENE	15	FALSE	sp|P62910|RL32_HUMAN	RPL32	HUMAN	Large ribosomal subunit protein eL32 OS=Homo sapiens OX=9606 GN=RPL32 PE=1 SV=2	RVTNPNARLRSEENE/3	['MSFragger', 'Sage', 'PEAKS']	[0.0003438198384046, 0.0072209833280237, 0.0069714171895229]	[0.4993002045829536, 0.1295356000993235, 0.8787665517264348]	[0.0034257245597811, 0.0590748609940064, 0.0868835766634562]	0.60789	0.592649	1	3	0.00034382	0.00342572	0.878767	0	NA	2	1	0	1	2	netMHCIIpan-4.3	HLA-DQA10101-DQB10602	21.36	NB	NPNARLRSE	NA	NA
RVTPFILKKLDSI	13	FALSE	sp|Q8N4H5|TOM5_HUMAN	TOMM5	HUMAN	Mitochondrial import receptor subunit TOM5 homolog OS=Homo sapiens OX=9606 GN=TOMM5 PE=1 SV=1	RVTPFILKKLDSI/3;RVTPFILKKLDSI/2	['MSFragger', 'Comet', 'Sage', 'PEAKS']	[0.0003438198384046, 0.0008331019161344, 0.0002487562189054, 0.0001480604086467]	[1.090092965593526, 0.9358396714475058, 0.7141162225258454, 3.8303943862617618]	[2.524309193135844e-05, 2.9465628423573836e-05, 0.0001383771823569, 7.42251266496717e-08]	0.898896	0.304488	2	4	0.00014806	7.42251e-08	3.83039	0	NA	4	0	1	3	4	netMHCIIpan-4.3	HLA-DPA10202-DPB10201	4.36	WB	FILKKLDSI	NA	NA
RVTYPAKAK	9	TRUE	sp|P04844|RPN2_HUMAN	RPN2	HUMAN	Dolichyl-diphosphooligosaccharide--protein glycosyltransferase subunit 2 OS=Homo sapiens OX=9606 GN=RPN2 PE=1 SV=3	RVTYPAKAK/2	['MSFragger', 'Comet', 'Sage', 'PEAKS']	[0.0003438198384046, 0.0013337779259753, 0.0002487562189054, 0.0001480604086467]	[0.5284460140642186, 0.2866027265946255, 0.5752628540050903, 2.332751019212944]	[0.0026884012597398, 0.0135322066740577, 0.0005957319149745, 0.0001300812001552]	0.831971	0.761218	1	4	0.00014806	0.000130081	2.33275	0	NA	1	1	0	0	1	netMHCpan-4.1	HLA-A*03:01	0.074	SB	RVTYPAKAK	4	RVTYPAKAK
RVVAKLPFTPLSY	13	FALSE	sp|Q9UM00|TMCO1_HUMAN	TMCO1	HUMAN	Calcium load-activated calcium channel OS=Homo sapiens OX=9606 GN=TMCO1 PE=1 SV=2	RVVAKLPFTPLSY/2	['MSFragger', 'Comet', 'Sage', 'PEAKS']	[0.0003438198384046, 0.0008331019161344, 0.0002487562189054, 0.0001480604086467]	[0.7173567943826171, 0.6180414002048003, 0.575909240188257, 3.3567655336482884]	[0.0005590259413473, 0.0005902869574214, 0.0005916978564596, 7.881348336175928e-07]	0.844705	0.159246	1	4	0.00014806	7.88135e-07	3.35677	0	NA	3	1	1	1	3	netMHCIIpan-4.3	HLA-DPA10202-DPB10201	19.18	NB	VAKLPFTPL	NA	NA
RVVSNLLYY	9	TRUE	sp|O75915|PRAF3_HUMAN	ARL6IP5	HUMAN	PRA1 family protein 3 OS=Homo sapiens OX=9606 GN=ARL6IP5 PE=1 SV=1	RVVSNLLYY/1;RVVSNLLYY/2	['MSFragger', 'Comet', 'Sage', 'PEAKS']	[0.0003438198384046, 0.0017597184450487, 0.0009087604507451, 0.0002852660105548]	[0.5657970853293594, 0.2677226452210537, 0.3690253577099175, 1.7434233737020606]	[0.0019705759812492, 0.0161674865647987, 0.0051848518196417, 0.0023438592111862]	0.942526	2.10398	2	4	0.000285266	0.00197058	1.74342	0	NA	4	1	2	1	4	netMHCpan-4.1	HLA-A*03:01	0.117	SB	RVVSNLLYY	4	RVVSNLLYY
RVYDPASPQRR	11	TRUE	sp|Q6RFH5|WDR74_HUMAN	WDR74	HUMAN	WD repeat-containing protein 74 OS=Homo sapiens OX=9606 GN=WDR74 PE=1 SV=1	RVYDPASPQRR/3	['MSFragger', 'Comet', 'Sage', 'PEAKS']	[0.0003438198384046, 0.0010532968190436, 0.0002487562189054, 0.0002852660105548]	[0.7205328653116599, 0.3568867074543138, 0.6138525049087453, 1.7477472004674022]	[0.0005444646998976, 0.006966709920846, 0.0003970731564395, 0.0022964248287269]	0.973052	0.755767	1	4	0.000248756	0.000397073	1.74775	0	NA	1	1	0	0	1	netMHCpan-4.1	HLA-A*31:01	0.009	SB	RVYDPPQRR	4	RVYDPPQRR
RVYGGLTTK	9	TRUE	sp|Q8WUM4|PDC6I_HUMAN	PDCD6IP	HUMAN	Programmed cell death 6-interacting protein OS=Homo sapiens OX=9606 GN=PDCD6IP PE=1 SV=1	RVYGGLTTK/1;RVYGGLTTK/2	['MSFragger', 'Comet', 'Sage', 'PEAKS']	[0.0003438198384046, 0.0008331019161344, 0.0002487562189054, 0.0001480604086467]	[0.7921306357952407, 0.4329788337204815, 0.6915037015764868, 2.770699787563418]	[0.0003003199445445, 0.0033922358121873, 0.0001755161260933, 1.4661764682935968e-05]	0.966444	0.0902334	2	4	0.00014806	1.46618e-05	2.7707	0	NA	5	2	2	1	5	netMHCpan-4.1	HLA-A*03:01	0.002	SB	RVYGGLTTK	4	RVYGGLTTK
RVYIASSSGSTAIK	14	FALSE	sp|O75368|SH3L1_HUMAN	SH3BGRL	HUMAN	Adapter SH3BGRL OS=Homo sapiens OX=9606 GN=SH3BGRL PE=1 SV=1	RVYIASSSGSTAIK/2	['MSFragger', 'Comet', 'Sage', 'PEAKS']	[0.0003438198384046, 0.0010532968190436, 0.0006538796861377, 0.0001480604086467]	[1.779008289613067, 0.4242687638813416, 0.4121532165878726, 1.8338403800843155]	[8.23242184576699e-08, 0.0036835096264202, 0.0033025050491415, 0.0015217854425729]	0.797332	0.053525	1	4	0.00014806	8.23242e-08	1.83384	0	NA	2	2	0	0	2	netMHCIIpan-4.3	DRB1_1601	1.61	WB	YIASSSGST	NA	NA
RVYIGRLSY	9	TRUE	sp|Q08170|SRSF4_HUMAN;sp|Q13247|SRSF6_HUMAN	SRSF4;SRSF6	HUMAN	Serine/arginine-rich splicing factor 4 OS=Homo sapiens OX=9606 GN=SRSF4 PE=1 SV=2	RVYIGRLSY/2	['MSFragger', 'Sage']	[0.0096628082536487, 0.0037602820211515]	[0.1067963691734096, 0.1939614783986827]	[0.0824578018245793, 0.0313785469989599]	0.675947	1.53808	1	2	0.00376028	0.0313785	0.193961	0	NA	1	0	1	0	1	netMHCpan-4.1	HLA-A*03:01	0.024	SB	RVYIGRLSY	4	RVYIGRLSY
RVYLGALKY	9	TRUE	sp|Q6P2Q9|PRP8_HUMAN	PRPF8	HUMAN	Pre-mRNA-processing-splicing factor 8 OS=Homo sapiens OX=9606 GN=PRPF8 PE=1 SV=2	RVYLGALKY/2	['MSFragger', 'Comet', 'Sage', 'PEAKS']	[0.0003438198384046, 0.0011500862564692, 0.0006538796861377, 0.0001480604086467]	[0.4687344280964851, 0.3399054887672063, 0.4183420733615419, 2.397835360814202]	[0.0044167720776964, 0.0081799840383726, 0.0030951942779723, 9.407449359055712e-05]	0.980395	1.89039	1	4	0.00014806	9.40745e-05	2.39784	0	NA	4	2	1	1	4	netMHCpan-4.1	HLA-A*03:01	0.02	SB	RVYLGALKY	4	RVYLGALKY
RVYNVTQHAVGIVVNK	16	FALSE	sp|P46778|RL21_HUMAN	RPL21	HUMAN	Large ribosomal subunit protein eL21 OS=Homo sapiens OX=9606 GN=RPL21 PE=1 SV=2	RVYNVTQHAVGIVVNK/3	['MSFragger', 'Comet', 'Sage', 'PEAKS']	[0.0003438198384046, 0.0008331019161344, 0.0002487562189054, 0.0001480604086467]	[0.6098378208483192, 0.4868988728523891, 0.545598766401351, 3.3639872973676543]	[0.0013663168218198, 0.0020373533008998, 0.0008136960526592, 7.602485732498388e-07]	0.576947	0.00643224	1	4	0.00014806	7.60249e-07	3.36399	0	NA	2	0	1	1	2	netMHCIIpan-4.3	HLA-DQA10101-DQB10602	7.93	NB	QHAVGIVVN	NA	NA
RVYSPHVLNLTL	12	TRUE	sp|P50570|DYN2_HUMAN;sp|Q05193|DYN1_HUMAN;sp|Q9UQ16|DYN3_HUMAN	DNM2;DNM1;DNM3	HUMAN	Dynamin-2 OS=Homo sapiens OX=9606 GN=DNM2 PE=1 SV=2	RVYSPHVLNLTL/2	['Comet', 'Sage']	[0.0024684585847504, 0.0037602820211515]	[0.2115336967562824, 0.1960711958958234]	[0.0273921744094067, 0.0307226772757684]	0.320576	0.669509	1	2	0.00246846	0.0273922	0.211534	0	NA	1	0	1	0	1	netMHCpan-4.1	HLA-A*03:01	4.041	NB	RVYSPNLTL	3	YSPHVNLTL
RVYVGSIYY	9	TRUE	sp|Q9UHX1|PUF60_HUMAN	PUF60	HUMAN	Poly(U)-binding-splicing factor PUF60 OS=Homo sapiens OX=9606 GN=PUF60 PE=1 SV=1	RVYVGSIYY/2	['MSFragger', 'Comet', 'Sage', 'PEAKS']	[0.0003438198384046, 0.0012979788614871, 0.0002487562189054, 0.0027973592928275]	[0.4829590153891014, 0.3191431756271173, 0.4874686157222759, 1.2056200636902932]	[0.0039242435691703, 0.0099532168196035, 0.0014986883723978, 0.0238955723096756]	0.935801	0.920214	1	4	0.000248756	0.00149869	1.20562	0	NA	3	1	1	1	3	netMHCpan-4.1	HLA-A*03:01	0.022	SB	RVYVGSIYY	4	RVYVGSIYY
RVYVSGLMK	9	TRUE	sp|Q9HDC9|APMAP_HUMAN	APMAP	HUMAN	Adipocyte plasma membrane-associated protein OS=Homo sapiens OX=9606 GN=APMAP PE=1 SV=2	RVYVSGLM[UNIMOD:Oxidation]K/2	['MSFragger', 'Sage', 'PEAKS']	[0.0034556720686367, 0.0059840425531914, 0.0001480604086467]	[0.2340424683708177, 0.1596214619305419, 1.8521786248381689]	[0.0304384565120015, 0.0441047532572816, 0.0013928158787621]	0.976795	0.359999	1	3	0.00014806	0.00139282	1.85218	0	NA	1	1	0	0	1	netMHCpan-4.1	HLA-A*03:01	0.005	SB	RVYVSGLMK	4	RVYVSGLMK
RYESLKGVDPK	11	TRUE	sp|P47914|RL29_HUMAN	RPL29	HUMAN	Large ribosomal subunit protein eL29 OS=Homo sapiens OX=9606 GN=RPL29 PE=1 SV=2	RYESLKGVDPK/3	['Comet', 'PEAKS']	[0.0031176929072486, 0.0053031090776749]	[0.1880370504813253, 1.002500822545102]	[0.0340960109238891, 0.0528812451651326]	0.182675	0.089703	1	2	0.00311769	0.034096	1.0025	0	NA	1	1	0	0	1	netMHCpan-4.1	HLA-A*03:01	2.204	NB	RSLKGVDPK	4	RSLKGVDPK
RYFPAGNVVNEGF	13	FALSE	sp|Q9H4G4|GAPR1_HUMAN	GLIPR2	HUMAN	Golgi-associated plant pathogenesis-related protein 1 OS=Homo sapiens OX=9606 GN=GLIPR2 PE=1 SV=3	RYFPAGNVVNEGF/2	['MSFragger', 'Comet', 'Sage', 'PEAKS']	[0.0003438198384046, 0.0008331019161344, 0.0002487562189054, 0.0001480604086467]	[0.8384822168788592, 0.7962477802324442, 0.6167371498772413, 3.09338490926378]	[0.0002043138073696, 0.0001098615577047, 0.0003852121655566, 2.932069738434201e-06]	0.723417	0.00235735	1	4	0.00014806	2.93207e-06	3.09338	0	NA	3	0	3	0	3	netMHCIIpan-4.3	DRB1_1601	12.5	NB	YFPAGNVVN	NA	NA
RYYPTEDVPR	10	TRUE	sp|Q02878|RL6_HUMAN	RPL6	HUMAN	Large ribosomal subunit protein eL6 OS=Homo sapiens OX=9606 GN=RPL6 PE=1 SV=3	RYYPTEDVPR/2	['MSFragger', 'Sage']	[0.0047489823609226, 0.0080971659919028]	[0.1895869654716889, 0.1154303102242732]	[0.0434072419400426, 0.067596930530689]	0.905697	0.303747	1	2	0.00474898	0.0434072	0.189587	0	NA	1	1	0	0	1	netMHCpan-4.1	HLA-A*31:01	0.099	SB	RYYPTEVPR	4	RYYPTEVPR
SAAAPQLLI	9	TRUE	sp|Q10589|BST2_HUMAN	BST2	HUMAN	Bone marrow stromal antigen 2 OS=Homo sapiens OX=9606 GN=BST2 PE=1 SV=1	SAAAPQLLI/1	['MSFragger', 'Comet', 'Sage', 'PEAKS']	[0.0008641797493878, 0.0010532968190436, 0.0009965122072745, 0.0001480604086467]	[0.3410040583721468, 0.3677444894970726, 0.3550260232318905, 1.990773595761504]	[0.0127252318443684, 0.006286898634146, 0.0060004138269365, 0.0007082084215089]	0.989419	0.62022	1	4	0.00014806	0.000708208	1.99077	0	NA	7	2	3	2	7	netMHCpan-4.1	HLA-B*51:01	0.359	SB	SAAAPQLLI	1	SAAAPQLLI
SAAFAPAAAEPKL	13	FALSE	sp|P12931|SRC_HUMAN	SRC	HUMAN	Proto-oncogene tyrosine-protein kinase Src OS=Homo sapiens OX=9606 GN=SRC PE=1 SV=3	SAAFAPAAAEPKL/2	['MSFragger', 'Comet', 'Sage', 'PEAKS']	[0.0003438198384046, 0.0008331019161344, 0.0002487562189054, 0.0001480604086467]	[1.3147699890189195, 0.9521131135738564, 0.7339766509593658, 3.252067367933836]	[3.901038312577067e-06, 2.527571145338641e-05, 0.00011229946775, 1.328659732241841e-06]	0.952742	0.753623	1	4	0.00014806	1.32866e-06	3.25207	0	NA	4	2	1	1	4	netMHCIIpan-4.3	DRB5_0101	0.04	SB	FAPAAAEPK	NA	NA
SAALASGQLGPL	12	TRUE	sp|Q16186|ADRM1_HUMAN	ADRM1	HUMAN	Proteasomal ubiquitin receptor ADRM1 OS=Homo sapiens OX=9606 GN=ADRM1 PE=1 SV=2	SAALASGQLGPL/1	['MSFragger', 'Comet', 'Sage', 'PEAKS']	[0.0034556720686367, 0.0021685254027261, 0.0064963187527068, 0.0001480604086467]	[0.2259266851641034, 0.2538860322794312, 0.1445969301506063, 2.323952340974473]	[0.0324895867542619, 0.0184156924925576, 0.051074171225518, 0.000135904353105]	0.907591	0.0926148	1	4	0.00014806	0.000135904	2.32395	0	NA	3	1	1	1	3	netMHCpan-4.1	HLA-C*01:02	15.664	NB	SAALASGQL	3	AALASGQPL
SAAQGAFQGN	10	TRUE	sp|O15127|SCAM2_HUMAN	SCAMP2	HUMAN	Secretory carrier-associated membrane protein 2 OS=Homo sapiens OX=9606 GN=SCAMP2 PE=1 SV=2	SAAQGAFQGN/1	['MSFragger', 'Comet', 'Sage', 'PEAKS']	[0.0004675081813931, 0.0016249593760155, 0.0009965122072745, 0.0006669334400426]	[0.3975426720935309, 0.2743213609909022, 0.3551748371265576, 1.5931106570476308]	[0.0079752184647424, 0.015193176998027, 0.0059911089698404, 0.0046944971809574]	0.844492	1.5598	1	4	0.000467508	0.0046945	1.59311	0	NA	1	1	0	0	1	netMHCpan-4.1	HLA-B*51:01	66.667	NB	SAAQGAFQN	0	SAQGAFQGN
SAAQRGKARPLPK	13	FALSE	Q5SSJ5|HP1B3_HUMAN	HP1BP3	HUMAN	Heterochromatin protein 1-binding protein 3 OS=Homo sapiens OX=9606 GN=HP1BP3 PE=1 SV=1	SAAQRGKARPLPK/3	['PEAKS']	[0.0085102220483224]	[0.8246235183441086]	[0.1083631520462795]	-0.117969	1.00881	1	1	0.00851022	0.108363	0.824624	0	NA	1	1	0	0	1	netMHCIIpan-4.3	DRB1_0101	43.71	NB	AQRGKARPL	NA	NA
SAATPMTQI	9	TRUE	sp|P14859|PO2F1_HUMAN	POU2F1	HUMAN	POU domain, class 2, transcription factor 1 OS=Homo sapiens OX=9606 GN=POU2F1 PE=1 SV=2	SAATPMTQI/1	['MSFragger', 'Comet', 'Sage', 'PEAKS']	[0.0033865505563618, 0.0010532968190436, 0.0009965122072745, 0.0031624863685932]	[0.2394796588043666, 0.3876887186437865, 0.3380982105576962, 1.1422182395697378]	[0.029134528831227, 0.0052061646745124, 0.0071577924665587, 0.0306464210055024]	0.991216	0.000604184	1	4	0.000996512	0.00520616	1.14222	0	NA	3	0	3	0	3	netMHCpan-4.1	HLA-B*51:01	0.279	SB	SAATPMTQI	1	SAATPMTQI
SADGEDEGEEY	11	TRUE	sp|Q9BQE3|TBA1C_HUMAN	TUBA1C	HUMAN	Tubulin alpha-1C chain OS=Homo sapiens OX=9606 GN=TUBA1C PE=1 SV=1	SADGEDEGEEY/1	['MSFragger', 'Comet', 'Sage', 'PEAKS']	[0.0004675081813931, 0.0012979788614871, 0.0013250883392226, 0.0001480604086467]	[0.410662243709877, 0.3177004616706619, 0.2998522701686429, 1.966528826320642]	[0.0071534210183419, 0.0100897965338854, 0.0106470230498999, 0.0007977356405849]	0.80245	1.65147	1	4	0.00014806	0.000797736	1.96653	0	NA	2	2	0	0	2	netMHCpan-4.1	HLA-B*18:01	6.307	NB	SADDEGEEY	0	ADGEDGEEY
SADPVVK	7	FALSE	sp|Q2M389|WASC4_HUMAN	WASHC4	HUMAN	WASH complex subunit 4 OS=Homo sapiens OX=9606 GN=WASHC4 PE=1 SV=2	SADPVVK/1	['MSFragger', 'Comet', 'Sage', 'PEAKS']	[0.0027711298652223, 0.0025603018461123, 0.008415435139573, 0.0024934829423098]	[0.2631888026514982, 0.2068279654358916, 0.1087020900769655, 1.2398229804660013]	[0.0240515092435341, 0.0286225834118851, 0.0720441510806741, 0.0208737465754373]	0.94184	1.74695	1	4	0.00249348	0.0208737	1.23982	0	NA	1	0	1	0	1	NA	NA	NA	NA	NA	NA	NA
SAERAVTGYNDPETGNII	18	FALSE	sp|P15924|DESP_HUMAN	DSP	HUMAN	Desmoplakin OS=Homo sapiens OX=9606 GN=DSP PE=1 SV=3	SAERAVTGYNDPETGNII/2	['MSFragger', 'Comet', 'Sage', 'PEAKS']	[0.0029873039581777, 0.0024528591139046, 0.0002487562189054, 0.0002852660105548]	[0.2539554037125905, 0.2494025550155079, 0.4514549629718822, 1.7202750406736074]	[0.0259199866293647, 0.0192084310048661, 0.0021872702806816, 0.002613917194331]	0.854754	1.1963	1	4	0.000248756	0.00218727	1.72028	0	NA	2	2	0	0	2	netMHCIIpan-4.3	HLA-DQA10101-DQB10501	0.06	SB	VTGYNDPET	NA	NA
SAERAVTGYNDPETGNIIS	19	FALSE	sp|P15924|DESP_HUMAN	DSP	HUMAN	Desmoplakin OS=Homo sapiens OX=9606 GN=DSP PE=1 SV=3	SAERAVTGYNDPETGNIIS/2	['MSFragger', 'Comet', 'Sage', 'PEAKS']	[0.0040816326530612, 0.0013337779259753, 0.0018731602890018, 0.0001480604086467]	[0.2114559029553018, 0.2992667961003903, 0.2582267211581934, 2.067863837450877]	[0.0364796888341788, 0.0120081732910127, 0.0163513192387514, 0.0004843538952621]	0.506208	2.46627	1	4	0.00014806	0.000484354	2.06786	0	NA	1	1	0	0	1	NA	NA	NA	NA	NA	NA	NA
SAERAVTGYTDPYTGQQIS	19	FALSE	sp|P58107|EPIPL_HUMAN	EPPK1	HUMAN	Epiplakin OS=Homo sapiens OX=9606 GN=EPPK1 PE=1 SV=3	SAERAVTGYTDPYTGQQIS/2	['MSFragger', 'Comet', 'Sage', 'PEAKS']	[0.0004675081813931, 0.0008331019161344, 0.0002487562189054, 0.0001480604086467]	[0.4093991587764755, 0.4447380005042294, 0.4901832348068836, 2.0444130258247]	[0.0072287368221516, 0.003035211897164, 0.0014565632733316, 0.0005438032142223]	0.846985	1.7655	1	4	0.00014806	0.000543803	2.04441	0	NA	1	1	0	0	1	NA	NA	NA	NA	NA	NA	NA
SAEYSTKNNALNQVVL	16	FALSE	sp|P61009|SPCS3_HUMAN	SPCS3	HUMAN	Signal peptidase complex subunit 3 OS=Homo sapiens OX=9606 GN=SPCS3 PE=1 SV=1	SAEYSTKNNALNQVVL/2	['MSFragger', 'Comet', 'Sage', 'PEAKS']	[0.0003438198384046, 0.0008331019161344, 0.0002487562189054, 0.0001480604086467]	[1.2324518096765344, 1.1115778113238457, 0.5726549425526658, 2.8771953918990603]	[7.732227114500822e-06, 5.624012554796714e-06, 0.0006122888840807, 8.619898158170218e-06]	0.623991	0.000213646	1	4	0.00014806	5.62401e-06	2.8772	0	NA	6	2	2	2	6	netMHCIIpan-4.3	DRB1_1601	7.93	NB	YSTKNNALN	NA	NA
SAFDHFASV	9	TRUE	sp|Q9Y547|IFT25_HUMAN	IFT25	HUMAN	Intraflagellar transport protein 25 homolog OS=Homo sapiens OX=9606 GN=IFT25 PE=1 SV=1	SAFDHFASV/2	['MSFragger']	[0.0037651488410401]	[0.2195914876174931]	[0.0341821516487401]	0.840652	0.712909	1	1	0.00376515	0.0341822	0.219591	0	NA	1	0	0	1	1	netMHCpan-4.1	HLA-B*51:01	0.025	SB	SAFDHFASV	1	SAFDHFASV
SAFPFPVTV	9	TRUE	sp|Q96K37|S35E1_HUMAN	SLC35E1	HUMAN	Solute carrier family 35 member E1 OS=Homo sapiens OX=9606 GN=SLC35E1 PE=1 SV=2	SAFPFPVTV/1	['MSFragger', 'Sage']	[0.001252261026854, 0.0081493707447905]	[0.3243823276175268, 0.1134590498539753]	[0.0145901156369769, 0.0688733613405955]	0.975536	0.276659	1	2	0.00125226	0.0145901	0.324382	0	NA	1	0	1	0	1	netMHCpan-4.1	HLA-B*51:01	0.006	SB	SAFPFPVTV	1	SAFPFPVTV
SAFPTVTTV	9	TRUE	sp|Q05209|PTN12_HUMAN	PTPN12	HUMAN	Tyrosine-protein phosphatase non-receptor type 12 OS=Homo sapiens OX=9606 GN=PTPN12 PE=1 SV=3	SAFPTVTTV/1	['MSFragger', 'Comet', 'Sage', 'PEAKS']	[0.0003438198384046, 0.0013337779259753, 0.0013250883392226, 0.0042821967669414]	[0.5215751442992311, 0.2921633545545294, 0.3068303375176486, 1.0776025914146372]	[0.0028464873996274, 0.0128406982723122, 0.0099046402017155, 0.0394306304290393]	0.990138	0.015969	1	4	0.00034382	0.00284649	1.0776	0	NA	3	1	1	1	3	netMHCpan-4.1	HLA-B*51:01	0.006	SB	SAFPTVTTV	1	SAFPTVTTV
SAFTTVLTV	9	TRUE	sp|Q8TDJ6|DMXL2_HUMAN	DMXL2	HUMAN	DmX-like protein 2 OS=Homo sapiens OX=9606 GN=DMXL2 PE=1 SV=2	SAFTTVLTV/1	['MSFragger', 'Comet', 'Sage', 'PEAKS']	[0.0089699969068976, 0.0024684585847504, 0.0020967107849561, 0.0046788600595491]	[0.120509895018747, 0.2424994666475814, 0.2529818873235852, 1.0590217088791216]	[0.0743017611291121, 0.0204952873830574, 0.0172541676708586, 0.0423900964524322]	0.942791	0.264886	1	4	0.00209671	0.0172542	1.05902	0	NA	2	0	1	1	2	netMHCpan-4.1	HLA-B*51:01	0.018	SB	SAFTTVLTV	1	SAFTTVLTV
SAGIQTSFRTGNPTGTYQNG	20	FALSE	sp|P17844|DDX5_HUMAN	DDX5	HUMAN	Probable ATP-dependent RNA helicase DDX5 OS=Homo sapiens OX=9606 GN=DDX5 PE=1 SV=1	SAGIQTSFRTGNPTGTYQNG/2	['MSFragger', 'Comet', 'Sage', 'PEAKS']	[0.0059648735225891, 0.0025603018461123, 0.0014144271570014, 0.0009990009990009]	[0.1721361398626243, 0.2037808853111379, 0.2858360389091899, 1.4603403719577084]	[0.0498102054383505, 0.0294479392091712, 0.0123071512941901, 0.0084266809749262]	0.873821	1.63523	1	4	0.000999001	0.00842668	1.46034	0	NA	2	0	1	1	2	NA	NA	NA	NA	NA	NA	NA
SAGKRGGFNTF	11	TRUE	sp|P17844|DDX5_HUMAN	DDX5	HUMAN	Probable ATP-dependent RNA helicase DDX5 OS=Homo sapiens OX=9606 GN=DDX5 PE=1 SV=1	SAGKRGGFNTF/2	['MSFragger', 'Comet', 'Sage', 'PEAKS']	[0.0006184291898577, 0.0031920326864147, 0.0017708759024656, 0.0001480604086467]	[0.3717992324597131, 0.1819880006111014, 0.26659340796777, 2.163358379776298]	[0.0098691969010247, 0.036065209159193, 0.015005419639655, 0.0003018835184443]	0.772423	0.182877	1	4	0.00014806	0.000301884	2.16336	0	NA	1	1	0	0	1	netMHCpan-4.1	HLA-C*07:01	6.368	NB	SKRGGFNTF	0	SAGKRGGTF
SAGPPPTGEED	11	TRUE	sp|P11021|BIP_HUMAN	HSPA5	HUMAN	Endoplasmic reticulum chaperone BiP OS=Homo sapiens OX=9606 GN=HSPA5 PE=1 SV=2	SAGPPPTGEED/1	['MSFragger', 'Comet', 'Sage', 'PEAKS']	[0.0004675081813931, 0.0025603018461123, 0.0018731602890018, 0.0007663814024779]	[0.414200658702601, 0.2048358404247826, 0.2636479345120922, 1.5450920825787164]	[0.006946554717011, 0.0291595894569149, 0.0154664510232528, 0.0058192582540457]	0.68307	1.65476	1	4	0.000467508	0.00581926	1.54509	0	NA	2	2	0	0	2	netMHCpan-4.1	HLA-C*01:02	34	NB	SAPPPTGEE	3	SAPPPTGEE
SAGPPPTGEEDTAEK	15	FALSE	sp|P11021|BIP_HUMAN	HSPA5	HUMAN	Endoplasmic reticulum chaperone BiP OS=Homo sapiens OX=9606 GN=HSPA5 PE=1 SV=2	SAGPPPTGEEDTAEK/2	['MSFragger', 'Comet', 'Sage', 'PEAKS']	[0.0003438198384046, 0.0071680635200705, 0.0002487562189054, 0.0018790369935408]	[0.5840142130954273, 0.1103384429981357, 0.5158931317919203, 1.31289421941431]	[0.0016935680183109, 0.0694410704629889, 0.001111816848757, 0.0155791973990008]	0.345196	1.22317	1	4	0.000248756	0.00111182	1.31289	0	NA	1	1	0	0	1	netMHCIIpan-4.3	HLA-DQA10101-DQB10501	19.6	NB	PTGEEDTAE	NA	NA
SAGRKSRGLGKGHKF	15	FALSE	P61313|RL15_HUMAN	RPL15	HUMAN	Large ribosomal subunit protein eL15 OS=Homo sapiens OX=9606 GN=RPL15 PE=1 SV=2	SAGRKSRGLGKGHKF/3	['PEAKS']	[0.0017738883632923]	[1.3390968118086457]	[0.0140042072771295]	0.159951	1.10609	1	1	0.00177389	0.0140042	1.3391	0	NA	1	1	0	0	1	netMHCIIpan-4.3	DRB5_0101	67.83	NB	GRKSRGLGK	NA	NA
SAGSGDKPLSDPAPF	15	FALSE	sp|O43399|TPD54_HUMAN	TPD52L2	HUMAN	Tumor protein D54 OS=Homo sapiens OX=9606 GN=TPD52L2 PE=1 SV=2	SAGSGDKPLSDPAPF/2	['MSFragger', 'Comet', 'Sage', 'PEAKS']	[0.0003438198384046, 0.0008331019161344, 0.0002487562189054, 0.0001480604086467]	[0.5531985751186147, 0.5309172728413095, 0.5652362115567787, 2.537935513133404]	[0.0021882383198329, 0.0013440050987558, 0.0006619469751434, 4.680241249007132e-05]	0.902735	0.347944	1	4	0.00014806	4.68024e-05	2.53794	0	NA	5	2	2	1	5	netMHCIIpan-4.3	HLA-DQA10102-DQB10501	30.74	NB	GSGDKPLSD	NA	NA
SAHLQWM	7	FALSE	P46779|RL28_HUMAN	RPL28	HUMAN	Large ribosomal subunit protein eL28 OS=Homo sapiens OX=9606 GN=RPL28 PE=1 SV=3	[UNIMOD:Acetylation]-SAHLQWM/1	['PEAKS']	[0.0006669334400426]	[1.5990302968177053]	[0.0045706962083602]	0.950293	8.33012	1	1	0.000666933	0.0045707	1.59903	0	NA	1	0	1	0	1	NA	NA	NA	NA	NA	NA	NA
SAHLQWMVVR	10	TRUE	sp|P46779|RL28_HUMAN	RPL28	HUMAN	Large ribosomal subunit protein eL28 OS=Homo sapiens OX=9606 GN=RPL28 PE=1 SV=3	[UNIMOD:Acetylation]-SAHLQWMVVR/2;[UNIMOD:Acetylation]-SAHLQWM[UNIMOD:Oxidation]VVR/2	['MSFragger', 'PEAKS']	[0.0003438198384046, 0.0001480604086467]	[0.6662430892682913, 2.317597583667009]	[0.0008548994149582, 0.0001402710853692]	0.757441	7.71919	2	2	0.00014806	0.000140271	2.3176	0	NA	3	1	2	0	3	netMHCpan-4.1	HLA-A*31:01	1.368	WB	SAHQWMVVR	1	SAHLQWMVV
SAHLQWMVVRN	11	TRUE	sp|P46779|RL28_HUMAN	RPL28	HUMAN	Large ribosomal subunit protein eL28 OS=Homo sapiens OX=9606 GN=RPL28 PE=1 SV=3	[UNIMOD:Acetylation]-SAHLQWM[UNIMOD:Oxidation]VVRN/2;[UNIMOD:Acetylation]-SAHLQWMVVRN/2	['MSFragger', 'PEAKS']	[0.0003438198384046, 0.0001480604086467]	[0.9085210027187988, 2.864475167362852]	[0.0001141588402904, 9.184525370130438e-06]	0.855235	5.76918	2	2	0.00014806	9.18453e-06	2.86448	0	NA	11	4	5	2	11	netMHCpan-4.1	HLA-A*31:01	12.638	NB	SALQWMVVR	1	SAHLQWMVV
SAIDGMNSI	9	TRUE	sp|P21281|VATB2_HUMAN	ATP6V1B2	HUMAN	V-type proton ATPase subunit B, brain isoform OS=Homo sapiens OX=9606 GN=ATP6V1B2 PE=1 SV=3	SAIDGM[UNIMOD:Oxidation]NSI/1;SAIDGMNSI/1	['MSFragger', 'Comet', 'Sage', 'PEAKS']	[0.0003438198384046, 0.0008331019161344, 0.0002487562189054, 0.0001480604086467]	[0.7345213446501125, 0.4278932837083206, 0.4457208626449092, 2.656651105510467]	[0.000484715694776, 0.0035593793634603, 0.0023228896904198, 2.58942661389438e-05]	0.853895	0.0162365	2	4	0.00014806	2.58943e-05	2.65665	0	NA	7	1	4	2	7	netMHCpan-4.1	HLA-B*51:01	0.207	SB	SAIDGMNSI	3	SAIDGMNSI
SAIRRLKELKDQ	12	TRUE	sp|A6NKH3|RL37L_HUMAN;sp|P61513|RL37A_HUMAN	RPL37AP8;RPL37A	HUMAN	Putative ribosomal protein eL43-like OS=Homo sapiens OX=9606 GN=RPL37AP8 PE=5 SV=2	SAIRRLKELKDQ/3;SAIRRLKELKDQ/2	['MSFragger', 'Sage', 'PEAKS']	[0.0003438198384046, 0.0014144271570014, 0.0002852660105548]	[0.4409142433665525, 0.2928699020671508, 1.7587493010165482]	[0.0055652169615704, 0.0114445402692063, 0.0021797843202279]	0.576501	0.55025	2	3	0.000285266	0.00217978	1.75875	0	NA	3	3	0	0	3	netMHCpan-4.1	HLA-C*01:02	43.333	NB	SAIRRLKEL	3	SAIRRLKEL
SAITQEQ	7	FALSE	Q96FZ7|CHMP6_HUMAN	CHMP6	HUMAN	Charged multivesicular body protein 6 OS=Homo sapiens OX=9606 GN=CHMP6 PE=1 SV=3	SAITQEQ/1	['PEAKS']	[0.0038780566627167]	[1.096552726682664]	[0.0366251953359128]	0.918124	1.57664	1	1	0.00387806	0.0366252	1.09655	0	NA	3	1	1	1	3	NA	NA	NA	NA	NA	NA	NA
SAIYGGTY	8	TRUE	sp|P31150|GDIA_HUMAN;sp|P50395|GDIB_HUMAN	GDI1;GDI2	HUMAN	Rab GDP dissociation inhibitor alpha OS=Homo sapiens OX=9606 GN=GDI1 PE=1 SV=2	SAIYGGTY/1	['MSFragger', 'Comet', 'Sage', 'PEAKS']	[0.0024605024605024, 0.0066800267201068, 0.0079274016897882, 0.000540175557056]	[0.2806051530932583, 0.1175505583640866, 0.1189690841343576, 1.645598460582411]	[0.020876038027242, 0.0650776604266805, 0.0653593935468944, 0.0036971768891526]	0.854531	1.6665	1	4	0.000540176	0.00369718	1.6456	0	NA	1	1	0	0	1	netMHCpan-4.1	HLA-B*18:01	3.383	NB	SAI-YGGTY	0	SAIY-GGTY
SAKKDKD	7	FALSE	sp|P62851|RS25_HUMAN	RPS25	HUMAN	Small ribosomal subunit protein eS25 OS=Homo sapiens OX=9606 GN=RPS25 PE=1 SV=1	SAKKDKD/1	['Comet', 'PEAKS']	[0.0011500862564692, 0.0022041763341067]	[0.3325341822304074, 1.2996313118866587]	[0.0087702315842299, 0.0164366212168408]	0.814141	5.50577	1	2	0.00115009	0.00877023	1.29963	0	NA	1	0	0	1	1	NA	NA	NA	NA	NA	NA	NA
SAKKKNKKGKTISL	14	FALSE	sp|P23588|IF4B_HUMAN	EIF4B	HUMAN	Eukaryotic translation initiation factor 4B OS=Homo sapiens OX=9606 GN=EIF4B PE=1 SV=2	SAKKKNKKGKTISL/2	['MSFragger', 'Comet', 'Sage']	[0.0016382252559726, 0.0024684585847504, 0.0013250883392226]	[0.3075861910597291, 0.2452393779316547, 0.3118262392326699]	[0.0167459731429261, 0.0199746478600142, 0.0094046657723152]	0.61672	0.722299	1	3	0.00132509	0.00940467	0.311826	0	NA	1	0	0	1	1	netMHCIIpan-4.3	HLA-DPA10202-DPB10201	35.27	NB	KKNKKGKTI	NA	NA
SAKKVKTPQPK	11	TRUE	sp|P16402|H13_HUMAN	H1-3	HUMAN	Histone H1.3 OS=Homo sapiens OX=9606 GN=H1-3 PE=1 SV=2	SAKKVKTPQPK/3	['MSFragger', 'Comet', 'Sage', 'PEAKS']	[0.0003438198384046, 0.0008331019161344, 0.0002487562189054, 0.0001480604086467]	[1.0645408478563978, 0.697104179972575, 0.5276216150188145, 2.9229539308448578]	[3.121558530325102e-05, 0.0002798947823007, 0.0009829043053315, 6.860859819892643e-06]	0.720797	1.00042	1	4	0.00014806	6.86086e-06	2.92295	0	NA	2	2	0	0	2	netMHCpan-4.1	HLA-A*03:01	2.798	NB	SAKKTPQPK	4	SAKKTPQPK
SAKLASY	7	FALSE	sp|Q7L2H7|EIF3M_HUMAN	EIF3M	HUMAN	Eukaryotic translation initiation factor 3 subunit M OS=Homo sapiens OX=9606 GN=EIF3M PE=1 SV=1	SAKLASY/1	['MSFragger', 'Comet', 'Sage', 'PEAKS']	[0.001252261026854, 0.0024684585847504, 0.0016488046166529, 0.0008846202451661]	[0.3241649819153447, 0.2241756118869197, 0.2714362087577548, 1.4730137626569455]	[0.0146161953737005, 0.0243374993109755, 0.0142763893630367, 0.0079788849721656]	0.975801	0.979133	1	4	0.00088462	0.00797888	1.47301	0	NA	2	1	1	0	2	NA	NA	NA	NA	NA	NA	NA
SAKNATNVEQAF	12	TRUE	sp|Q92928|RAB1C_HUMAN;sp|Q9H0U4|RAB1B_HUMAN	RAB1C;RAB1B	HUMAN	Putative Ras-related protein Rab-1C OS=Homo sapiens OX=9606 GN=RAB1C PE=5 SV=2	SAKNATNVEQAF/2	['MSFragger', 'Comet', 'Sage', 'PEAKS']	[0.0003438198384046, 0.0010532968190436, 0.0002487562189054, 0.0001480604086467]	[0.544740110406629, 0.3965239729150885, 0.523535503121508, 2.7533008515035164]	[0.0023477089991197, 0.0047887944833688, 0.0010260266917765, 1.5990897170511393e-05]	0.779013	0.257386	1	4	0.00014806	1.59909e-05	2.7533	0	NA	4	1	0	3	4	netMHCpan-4.1	HLA-C*01:02	16.634	NB	SAKNATQAF	0	SAKNATQAF
SAKNATNVEQSF	12	TRUE	sp|P62820|RAB1A_HUMAN	RAB1A	HUMAN	Ras-related protein Rab-1A OS=Homo sapiens OX=9606 GN=RAB1A PE=1 SV=3	SAKNATNVEQSF/2	['MSFragger', 'Comet', 'Sage', 'PEAKS']	[0.0003438198384046, 0.0008331019161344, 0.0002487562189054, 0.0001480604086467]	[0.9487718646275042, 0.4750279978978369, 0.6419522301052315, 3.3775152465344336]	[8.170146787070287e-05, 0.0022793113866045, 0.0002955096346356, 7.106393645062222e-07]	0.862162	0.0692321	1	4	0.00014806	7.10639e-07	3.37752	0	NA	2	1	1	0	2	netMHCpan-4.1	HLA-C*07:01	15	NB	SAKNATQSF	0	SAKNATQSF
SAKSRTIG	8	TRUE	sp|P05089|ARGI1_HUMAN	ARG1	HUMAN	Arginase-1 OS=Homo sapiens OX=9606 GN=ARG1 PE=1 SV=2	[UNIMOD:Acetylation]-SAKSRTIG/2	['MSFragger', 'PEAKS']	[0.0003438198384046, 0.0001480604086467]	[0.5275275428396375, 2.559853623088679]	[0.0027090144205783, 4.1957928444754514e-05]	0.997492	0.225264	1	2	0.00014806	4.19579e-05	2.55985	0	NA	3	2	1	0	3	netMHCpan-4.1	HLA-C*01:02	40	NB	SAKSRTIG-	3	SAKSRTI-G
SAKSRTIGIIGAPF	14	FALSE	sp|P05089|ARGI1_HUMAN	ARG1	HUMAN	Arginase-1 OS=Homo sapiens OX=9606 GN=ARG1 PE=1 SV=2	[UNIMOD:Acetylation]-SAKSRTIGIIGAPF/2	['MSFragger', 'PEAKS']	[0.0003438198384046, 0.0001480604086467]	[0.4974132723272363, 2.6532687425442973]	[0.0034798955823846, 2.6334724032207844e-05]	0.917699	2.60222	1	2	0.00014806	2.63347e-05	2.65327	0	NA	1	1	0	0	1	netMHCIIpan-4.3	HLA-DQA10101-DQB10602	5.36	NB	SRTIGIIGA	NA	NA
SALAASALPA	10	TRUE	P36578|RL4_HUMAN	RPL4	HUMAN	Large ribosomal subunit protein uL4 OS=Homo sapiens OX=9606 GN=RPL4 PE=1 SV=5	SALAASALPA/1	['PEAKS']	[0.0012269938650306]	[1.4121674178214343]	[0.0103434382302045]	0.951375	2.83748	1	1	0.00122699	0.0103434	1.41217	0	NA	1	1	0	0	1	netMHCpan-4.1	HLA-A*03:01	24.68	NB	SLAASALPA	3	SAAASALPA
SALAASALPALVMSK	15	FALSE	sp|P36578|RL4_HUMAN	RPL4	HUMAN	Large ribosomal subunit protein uL4 OS=Homo sapiens OX=9606 GN=RPL4 PE=1 SV=5	SALAASALPALVM[UNIMOD:Oxidation]SK/2	['MSFragger', 'Comet', 'Sage', 'PEAKS']	[0.0003438198384046, 0.0008331019161344, 0.0002487562189054, 0.0001480604086467]	[1.2207086263701945, 0.7780271160576384, 0.7850215799717504, 3.478759452938753]	[8.524936704654895e-06, 0.0001304581463676, 6.565899238545937e-05, 4.288625966691519e-07]	0.911108	0.0370894	1	4	0.00014806	4.28863e-07	3.47876	0	NA	3	1	1	1	3	netMHCIIpan-4.3	HLA-DPA10202-DPB10402	10.18	NB	LAASALPAL	NA	NA
SALDSKANNLSSLSKK	16	FALSE	sp|O75396|SC22B_HUMAN	SEC22B	HUMAN	Vesicle-trafficking protein SEC22b OS=Homo sapiens OX=9606 GN=SEC22B PE=1 SV=5	SALDSKANNLSSLSKK/3	['MSFragger', 'Comet', 'Sage', 'PEAKS']	[0.0003438198384046, 0.0008331019161344, 0.0002487562189054, 0.0001480604086467]	[0.7453036942690643, 0.5716724987895812, 0.7295592895826235, 3.116056357687076]	[0.0004431753720148, 0.0009145509121682, 0.0001176381857524, 2.618547260616109e-06]	0.356876	0.00649644	1	4	0.00014806	2.61855e-06	3.11606	0	NA	1	1	0	0	1	netMHCIIpan-4.3	DRB1_1501	40.18	NB	LDSKANNLS	NA	NA
SALGPKNGVYIKIVSR	16	FALSE	sp|P24557|THAS_HUMAN	TBXAS1	HUMAN	Thromboxane-A synthase OS=Homo sapiens OX=9606 GN=TBXAS1 PE=1 SV=3	SALGPKNGVYIKIVSR/3	['MSFragger', 'Comet', 'Sage', 'PEAKS']	[0.0003438198384046, 0.0008331019161344, 0.0002487562189054, 0.0001480604086467]	[1.171826053286422, 0.844363564351858, 0.7790545640362373, 3.856482030852704]	[1.2797667603634258e-05, 6.97929576601587e-05, 6.991029980064286e-05, 6.516820402309543e-08]	0.597931	0.44752	1	4	0.00014806	6.51682e-08	3.85648	0	NA	2	0	1	1	2	netMHCIIpan-4.3	HLA-DPA10202-DPB10201	3.92	WB	KNGVYIKIV	NA	NA
SALHYILRI	9	TRUE	sp|O00391|QSOX1_HUMAN	QSOX1	HUMAN	Sulfhydryl oxidase 1 OS=Homo sapiens OX=9606 GN=QSOX1 PE=1 SV=3	SALHYILRI/2	['MSFragger', 'Comet', 'Sage', 'PEAKS']	[0.0003438198384046, 0.0008331019161344, 0.0002487562189054, 0.0001480604086467]	[0.5796686761838276, 0.5726150017498548, 0.5183488720814222, 3.165540606399732]	[0.0017558845182865, 0.0009064465950458, 0.001083495852158, 2.0457887215752942e-06]	0.947335	0.608694	1	4	0.00014806	2.04579e-06	3.16554	0	NA	3	1	1	1	3	netMHCpan-4.1	HLA-B*51:01	0.277	SB	SALHYILRI	1	SALHYILRI
SALLAAASVLNH	12	TRUE	Q6UXX5|ITIH6_HUMAN	ITIH6	HUMAN	Inter-alpha-trypsin inhibitor heavy chain H6 OS=Homo sapiens OX=9606 GN=ITIH6 PE=1 SV=1	SALLAAASVLNH/2	['PEAKS']	[0.0070499453877469]	[0.8756846359070075]	[0.0879827079527487]	0.918659	0.843373	1	1	0.00704995	0.0879827	0.875685	0	NA	1	1	0	0	1	netMHCpan-4.1	HLA-A*03:01	17.765	NB	SAAASVLNH	3	SALAAASVL
SALPALVMSK	10	TRUE	sp|P36578|RL4_HUMAN	RPL4	HUMAN	Large ribosomal subunit protein uL4 OS=Homo sapiens OX=9606 GN=RPL4 PE=1 SV=5	SALPALVM[UNIMOD:Oxidation]SK/2;SALPALVMSK/1	['MSFragger', 'Comet', 'Sage', 'PEAKS']	[0.0003438198384046, 0.0008331019161344, 0.000805964134596, 0.0001480604086467]	[0.461942848344108, 0.4279611039952082, 0.4037122591277988, 2.6162967099324907]	[0.0046732231242102, 0.0035570970291116, 0.0036076838818924, 3.166616564005064e-05]	0.990634	0.318189	2	4	0.00014806	3.16662e-05	2.6163	0	NA	2	1	1	0	2	netMHCpan-4.1	HLA-A*03:01	0.334	SB	SALPAVMSK	4	SALPAVMSK
SALPHVHTV	9	TRUE	sp|O14773|TPP1_HUMAN	TPP1	HUMAN	Tripeptidyl-peptidase 1 OS=Homo sapiens OX=9606 GN=TPP1 PE=1 SV=2	SALPHVHTV/2	['MSFragger', 'Comet', 'Sage']	[0.0003438198384046, 0.0013337779259753, 0.0002487562189054]	[0.4581913900579034, 0.2944941782206701, 0.4598178698762878]	[0.0048211894003576, 0.0125613888755593, 0.0020035006105322]	0.990479	0.291561	1	3	0.000248756	0.0020035	0.459818	0	NA	1	1	0	0	1	netMHCpan-4.1	HLA-B*51:01	0.008	SB	SALPHVHTV	1	SALPHVHTV
SALPQEVSI	9	TRUE	sp|Q96JP5|ZFP91_HUMAN	ZFP91	HUMAN	E3 ubiquitin-protein ligase ZFP91 OS=Homo sapiens OX=9606 GN=ZFP91 PE=1 SV=1	SALPQEVSI/1	['MSFragger', 'Comet', 'Sage', 'PEAKS']	[0.0022675736961451, 0.0023191094619666, 0.0041575239635061, 0.0001480604086467]	[0.2949816667850501, 0.252363906335204, 0.1858547826080966, 2.09128620873475]	[0.0185653013057453, 0.0186811341295458, 0.0340245331650014, 0.0004314013663267]	0.977859	0.0423504	1	4	0.00014806	0.000431401	2.09129	0	NA	3	1	1	1	3	netMHCpan-4.1	HLA-B*51:01	0.102	SB	SALPQEVSI	1	SALPQEVSI
SALPYVNNV	9	TRUE	sp|P56192|SYMC_HUMAN	MARS1	HUMAN	Methionine--tRNA ligase, cytoplasmic OS=Homo sapiens OX=9606 GN=MARS1 PE=1 SV=2	SALPYVNNV/1	['MSFragger', 'Comet', 'Sage', 'PEAKS']	[0.0063339521677405, 0.0050623969861078, 0.0030149541726965, 0.0059529815356674]	[0.1652011372180091, 0.1431710430882782, 0.21014633571788, 0.9508409170522116]	[0.0525932996637409, 0.0515682683036604, 0.0266697890074792, 0.0649034829441935]	0.986447	0.895153	1	4	0.00301495	0.0266698	0.950841	0	NA	2	0	1	1	2	netMHCpan-4.1	HLA-B*51:01	0.083	SB	SALPYVNNV	1	SALPYVNNV
SAMGPAPLI	9	TRUE	sp|Q01826|SATB1_HUMAN	SATB1	HUMAN	DNA-binding protein SATB1 OS=Homo sapiens OX=9606 GN=SATB1 PE=1 SV=1	SAM[UNIMOD:Oxidation]GPAPLI/1;SAMGPAPLI/1	['MSFragger', 'Comet', 'Sage', 'PEAKS']	[0.0003438198384046, 0.0013337779259753, 0.0002487562189054, 0.0001480604086467]	[0.5839867330289814, 0.2947368065588224, 0.4479051996324839, 2.176113287441788]	[0.0016939550551765, 0.0125326632233427, 0.00227026625733, 0.0002833734469014]	0.941613	0.521828	2	4	0.00014806	0.000283373	2.17611	0	NA	6	3	2	1	6	netMHCpan-4.1	HLA-B*51:01	0.11	SB	SAMGPAPLI	1	SAMGPAPLI
SANHNILQI	9	TRUE	sp|P17844|DDX5_HUMAN;sp|Q92841|DDX17_HUMAN	DDX5;DDX17	HUMAN	Probable ATP-dependent RNA helicase DDX5 OS=Homo sapiens OX=9606 GN=DDX5 PE=1 SV=1	SANHNILQI/1;SANHNILQI/2	['MSFragger', 'Comet', 'Sage', 'PEAKS']	[0.000750300120048, 0.0028901734104046, 0.000805964134596, 0.0001480604086467]	[0.3608318395090302, 0.1904447906093391, 0.4044925280667524, 2.6320264527211537]	[0.0108053554998044, 0.0333415731805952, 0.0035783354839633, 2.927736045014044e-05]	0.993166	4.36954	2	4	0.00014806	2.92774e-05	2.63203	0	NA	11	2	5	4	11	netMHCpan-4.1	HLA-B*51:01	0.338	SB	SANHNILQI	1	SANHNILQI
SANTSTPTV	9	TRUE	sp|Q9BUJ2|HNRL1_HUMAN	HNRNPUL1	HUMAN	Heterogeneous nuclear ribonucleoprotein U-like protein 1 OS=Homo sapiens OX=9606 GN=HNRNPUL1 PE=1 SV=2	SANTSTPTV/1	['MSFragger', 'Comet', 'Sage', 'PEAKS']	[0.001252261026854, 0.0024684585847504, 0.0018731602890018, 0.0001480604086467]	[0.3293864577591924, 0.2310190093136888, 0.2623575936242535, 1.927800085621849]	[0.0140021197291038, 0.0228260848328545, 0.0156727384009099, 0.0009642708219882]	0.938619	0.0666657	1	4	0.00014806	0.000964271	1.9278	0	NA	2	0	1	1	2	netMHCpan-4.1	HLA-B*51:01	0.157	SB	SANTSTPTV	3	SANTSTPTV
SANVMVDSKPVNLGL	15	FALSE	sp|P15153|RAC2_HUMAN	RAC2	HUMAN	Ras-related C3 botulinum toxin substrate 2 OS=Homo sapiens OX=9606 GN=RAC2 PE=1 SV=1	SANVMVDSKPVNLGL/2	['MSFragger', 'Comet', 'Sage', 'PEAKS']	[0.0003438198384046, 0.0008331019161344, 0.0002487562189054, 0.0001480604086467]	[1.1307507758127664, 0.7713794440498214, 0.4982469936101779, 3.356669600541968]	[1.800487936574666e-05, 0.0001388991185836, 0.0013382743409492, 7.885120741762731e-07]	0.879711	0.439604	1	4	0.00014806	7.88512e-07	3.35667	0	NA	1	0	1	0	1	netMHCIIpan-4.3	DRB1_0101	16.52	NB	MVDSKPVNL	NA	NA
SANYTEIAL	9	TRUE	sp|Q7Z7A4|PXK_HUMAN	PXK	HUMAN	PX domain-containing protein kinase-like protein OS=Homo sapiens OX=9606 GN=PXK PE=1 SV=1	SANYTEIAL/1	['MSFragger', 'Comet', 'Sage', 'PEAKS']	[0.0027711298652223, 0.0010532968190436, 0.000805964134596, 0.0001480604086467]	[0.2620802474365864, 0.4213895894705157, 0.4048477646839088, 2.0448834447551207]	[0.0242687563341935, 0.0037851928653462, 0.0035650526444783, 0.0005425426176305]	0.928554	0.291939	1	4	0.00014806	0.000542543	2.04488	0	NA	3	1	1	1	3	netMHCpan-4.1	HLA-C*01:02	0.506	WB	SANYTEIAL	3	SANYTEIAL
SAPAAAAGL	9	TRUE	sp|Q13233|M3K1_HUMAN	MAP3K1	HUMAN	Mitogen-activated protein kinase kinase kinase 1 OS=Homo sapiens OX=9606 GN=MAP3K1 PE=1 SV=4	SAPAAAAGL/1	['MSFragger', 'Sage']	[0.0068750671393275, 0.008415435139573]	[0.1516882510597794, 0.1079622408865553]	[0.0584388500985788, 0.0725490057597841]	0.755283	0.344589	1	2	0.00687507	0.0584389	0.151688	0	NA	1	0	1	0	1	netMHCpan-4.1	HLA-C*01:02	0.012	SB	SAPAAAAGL	3	SAPAAAAGL
SAPAPGHH	8	TRUE	sp|P56378|ATP68_HUMAN	ATP5MJ	HUMAN	ATP synthase subunit ATP5MJ, mitochondrial OS=Homo sapiens OX=9606 GN=ATP5MJ PE=1 SV=1	SAPAPGHH/1	['MSFragger', 'Comet', 'Sage', 'PEAKS']	[0.0003438198384046, 0.0010532968190436, 0.0006538796861377, 0.0001480604086467]	[0.6317833472667306, 0.3622059987909659, 0.4145886897207251, 2.462725547058509]	[0.0011384526525322, 0.0066249546528076, 0.0032193241572221, 6.808768596532243e-05]	0.975618	0.747878	1	4	0.00014806	6.80877e-05	2.46273	0	NA	5	0	3	2	5	netMHCpan-4.1	HLA-C*01:02	4.203	NB	SAPAPGHH-	3	SAPAPG-HH
SAPAPKKGSKKAVTK	15	FALSE	sp|O60814|H2B1K_HUMAN;sp|P06899|H2B1J_HUMAN;sp|P23527|H2B1O_HUMAN;sp|P57053|H2BFS_HUMAN;sp|P58876|H2B1D_HUMAN;sp|P62807|H2B1C_HUMAN;sp|Q16778|H2B2E_HUMAN;sp|Q5QNW6|H2B2F_HUMAN;sp|Q8N257|H2B3B_HUMAN;sp|Q93079|H2B1H_HUMAN;sp|Q99877|H2B1N_HUMAN;sp|Q99880|H2B1L_HUMAN	H2BC12;H2BC11;H2BC17;H2BC12L;H2BC5;H2BC10;H2BC21;H2BC18;H2BC26;H2BC9;H2BC15;H2BC13	HUMAN	Histone H2B type 1-K OS=Homo sapiens OX=9606 GN=H2BC12 PE=1 SV=3	SAPAPKKGSKKAVTK/3	['MSFragger', 'Comet', 'Sage', 'PEAKS']	[0.0003438198384046, 0.0031920326864147, 0.0002487562189054, 0.0001480604086467]	[0.9726536852059628, 0.1842368700262463, 0.6037040107855418, 2.106301932809708]	[6.699325615245808e-05, 0.0353205741003853, 0.0004417791632722, 0.0004005134422433]	0.0380779	2.0948	1	4	0.00014806	6.69933e-05	2.1063	0	NA	4	2	1	1	4	netMHCIIpan-4.3	HLA-DPA10202-DPB10201	54.74	NB	KKGSKKAVT	NA	NA
SAPASQASL	9	TRUE	sp|Q14980|NUMA1_HUMAN	NUMA1	HUMAN	Nuclear mitotic apparatus protein 1 OS=Homo sapiens OX=9606 GN=NUMA1 PE=1 SV=2	SAPASQASL/1	['MSFragger', 'Comet', 'Sage', 'PEAKS']	[0.0003438198384046, 0.0008331019161344, 0.0004548555833522, 0.0001480604086467]	[0.501342151344374, 0.442561554400419, 0.4260808517762968, 2.234312811896325]	[0.0033680518154536, 0.0030983309078962, 0.0028540930861346, 0.0002122494085429]	0.992039	0.493159	1	4	0.00014806	0.000212249	2.23431	0	NA	6	2	2	2	6	netMHCpan-4.1	HLA-C*01:02	0.002	SB	SAPASQASL	3	SAPASQASL
SAPASTTAV	9	TRUE	sp|P54727|RD23B_HUMAN	RAD23B	HUMAN	UV excision repair protein RAD23 homolog B OS=Homo sapiens OX=9606 GN=RAD23B PE=1 SV=1	SAPASTTAV/1	['MSFragger', 'Comet', 'Sage', 'PEAKS']	[0.0003438198384046, 0.0036459642946944, 0.0013250883392226, 0.0047614009099566]	[0.5159042880534032, 0.1725413533273538, 0.315157758708221, 1.0535092633730407]	[0.0029839387841058, 0.0393623616240939, 0.0090851599901298, 0.0433106759008362]	0.983632	0.893852	1	4	0.00034382	0.00298394	1.05351	0	NA	3	1	2	0	3	netMHCpan-4.1	HLA-C*01:02	0.014	SB	SAPASTTAV	3	SAPASTTAV
SAPAVLEI	8	TRUE	sp|O14977|AZIN1_HUMAN	AZIN1	HUMAN	Antizyme inhibitor 1 OS=Homo sapiens OX=9606 GN=AZIN1 PE=1 SV=2	SAPAVLEI/1	['MSFragger', 'Comet', 'Sage', 'PEAKS']	[0.0006184291898577, 0.0013337779259753, 0.0009087604507451, 0.0001480604086467]	[0.3699404839760176, 0.2994013073842592, 0.3764833473102185, 1.9419350775032171]	[0.010022018646934, 0.0119929375938072, 0.0047962875926755, 0.0008998796557795]	0.945579	0.309581	1	4	0.00014806	0.00089988	1.94194	0	NA	4	1	1	2	4	netMHCpan-4.1	HLA-C*01:02	0.114	SB	SAP-AVLEI	3	SAPA-VLEI
SAPAVLVV	8	TRUE	sp|Q9HBU6|EKI1_HUMAN	ETNK1	HUMAN	Ethanolamine kinase 1 OS=Homo sapiens OX=9606 GN=ETNK1 PE=1 SV=1	SAPAVLVV/1	['MSFragger', 'Comet', 'Sage', 'PEAKS']	[0.001252261026854, 0.0045072481422828, 0.0047874159352558, 0.0022041763341067]	[0.319601895685342, 0.1619685251899643, 0.1779073556358287, 1.2845007724663122]	[0.0151743947854613, 0.043397175485028, 0.036822539801096, 0.0174675975598066]	0.967107	0.361156	1	4	0.00125226	0.0151744	1.2845	0	NA	3	1	1	1	3	netMHCpan-4.1	HLA-B*51:01	0.228	SB	SA-PAVLVV	3	SAPA-VLVV
SAPDKSLEL	9	TRUE	sp|Q969F1|TF3C6_HUMAN	GTF3C6	HUMAN	General transcription factor 3C polypeptide 6 OS=Homo sapiens OX=9606 GN=GTF3C6 PE=1 SV=1	SAPDKSLEL/1;SAPDKSLEL/2	['MSFragger', 'Comet', 'Sage', 'PEAKS']	[0.0030868008396098, 0.0012979788614871, 0.0002487562189054, 0.0057731958762886]	[0.2494452620870822, 0.3178045864659335, 0.4632869083773057, 0.9844987273598552]	[0.0268829238385952, 0.0100798769908828, 0.0019318650995593, 0.0567723793774754]	0.993456	2.07354	2	4	0.000248756	0.00193187	0.984499	0	NA	8	1	2	5	8	netMHCpan-4.1	HLA-C*01:02	0.001	SB	SAPDKSLEL	3	SAPDKSLEL
SAPDNVLEV	9	TRUE	sp|Q9ULT8|HECD1_HUMAN	HECTD1	HUMAN	E3 ubiquitin-protein ligase HECTD1 OS=Homo sapiens OX=9606 GN=HECTD1 PE=1 SV=4	SAPDNVLEV/1	['MSFragger', 'Sage', 'PEAKS']	[0.0004675081813931, 0.0009965122072745, 0.0022041763341067]	[0.4012311991407091, 0.3551194006093812, 1.2968615805124022]	[0.007735144215587, 0.0059945735663889, 0.0166210514053578]	0.995493	0.0601083	1	3	0.000467508	0.00599457	1.29686	0	NA	1	0	1	0	1	netMHCpan-4.1	HLA-C*01:02	0.023	SB	SAPDNVLEV	3	SAPDNVLEV
SAPDPVSTL	9	TRUE	sp|Q53EP0|FND3B_HUMAN	FNDC3B	HUMAN	Fibronectin type III domain-containing protein 3B OS=Homo sapiens OX=9606 GN=FNDC3B PE=1 SV=2	SAPDPVSTL/1	['MSFragger', 'Comet', 'Sage', 'PEAKS']	[0.0003438198384046, 0.0010532968190436, 0.0002487562189054, 0.0001480604086467]	[0.527585331208917, 0.3736218485509143, 0.4883973601738264, 2.302449285102385]	[0.0027077128366034, 0.0059469866964289, 0.0014841411263123, 0.0001512529562581]	0.985086	1.45717	1	4	0.00014806	0.000151253	2.30245	0	NA	9	3	3	3	9	netMHCpan-4.1	HLA-C*01:02	0.001	SB	SAPDPVSTL	3	SAPDPVSTL
SAPEAEQGGAE	11	TRUE	sp|P67809|YBOX1_HUMAN	YBX1	HUMAN	Y-box-binding protein 1 OS=Homo sapiens OX=9606 GN=YBX1 PE=1 SV=3	SAPEAEQGGAE/1	['Comet', 'Sage', 'PEAKS']	[0.0028901734104046, 0.005191287665049, 0.000540175557056]	[0.1949896208107406, 0.1705963097127696, 1.6297556082574212]	[0.0319614662175591, 0.0395868949134316, 0.0039752556837766]	0.787846	0.0562318	1	3	0.000540176	0.00397526	1.62976	0	NA	2	0	2	0	2	netMHCpan-4.1	HLA-B*18:01	19.927	NB	SEAEQGGAE	3	SAPEAEQAE
SAPEGYDL	8	TRUE	sp|Q6P3S6|FBX42_HUMAN	FBXO42	HUMAN	F-box only protein 42 OS=Homo sapiens OX=9606 GN=FBXO42 PE=1 SV=1	SAPEGYDL/1	['MSFragger', 'Sage', 'PEAKS']	[0.0079681274900398, 0.0069399957292333, 0.0087744954665106]	[0.1335322457066121, 0.1348903014870019, 0.8107705547471794]	[0.067246855588313, 0.0561065462420582, 0.114641595026841]	0.996082	1.19265	1	3	0.00694	0.0561065	0.810771	0	NA	3	0	1	2	3	netMHCpan-4.1	HLA-C*01:02	0.094	SB	SAPEGY-DL	3	SAPEGY-DL
SAPEKRLTL	9	TRUE	sp|P98177|FOXO4_HUMAN	FOXO4	HUMAN	Forkhead box protein O4 OS=Homo sapiens OX=9606 GN=FOXO4 PE=1 SV=5	SAPEKRLTL/2	['Comet', 'Sage', 'PEAKS']	[0.009685230024213, 0.0018731602890018, 0.0027973592928275]	[0.083744817530371, 0.2610869902731133, 1.2030507386652127]	[0.0879768721965875, 0.0158784876035623, 0.0241387201650466]	0.990934	0.542827	1	3	0.00187316	0.0158785	1.20305	0	NA	1	1	0	0	1	netMHCpan-4.1	HLA-C*01:02	0.001	SB	SAPEKRLTL	3	SAPEKRLTL
SAPEPRVTL	9	TRUE	sp|Q6P1N0|C2D1A_HUMAN	CC2D1A	HUMAN	Coiled-coil and C2 domain-containing protein 1A OS=Homo sapiens OX=9606 GN=CC2D1A PE=1 SV=1	SAPEPRVTL/2	['MSFragger', 'Sage']	[0.0068750671393275, 0.0069399957292333]	[0.1576013096687523, 0.1347096056549834]	[0.0558100398487794, 0.0562044296520021]	0.986712	2.27236	1	2	0.00687507	0.05581	0.157601	0	NA	2	1	1	0	2	netMHCpan-4.1	HLA-C*01:02	0.001	SB	SAPEPRVTL	3	SAPEPRVTL
SAPGANNL	8	TRUE	sp|P48382|RFX5_HUMAN	RFX5	HUMAN	DNA-binding protein RFX5 OS=Homo sapiens OX=9606 GN=RFX5 PE=1 SV=1	SAPGANNL/1	['MSFragger', 'Comet', 'Sage', 'PEAKS']	[0.0040816326530612, 0.0024684585847504, 0.0014144271570014, 0.0002852660105548]	[0.2113287903641389, 0.2289331225999694, 0.2865487739989819, 1.7324832201855462]	[0.0365167300518858, 0.0232767203224272, 0.0122169194831801, 0.0024680395990225]	0.996382	0.549791	1	4	0.000285266	0.00246804	1.73248	0	NA	2	0	2	0	2	netMHCpan-4.1	HLA-C*01:02	0.045	SB	SAP-GANNL	3	SAP-GANNL
SAPGGGPGTL	10	TRUE	sp|Q13263|TIF1B_HUMAN	TRIM28	HUMAN	Transcription intermediary factor 1-beta OS=Homo sapiens OX=9606 GN=TRIM28 PE=1 SV=5	SAPGGGPGTL/1	['MSFragger', 'Comet', 'Sage', 'PEAKS']	[0.0037651488410401, 0.0092363870690581, 0.0069399957292333, 0.0001480604086467]	[0.2192039852737664, 0.0936913020619423, 0.134367947314534, 1.8484524885664957]	[0.0342883737503471, 0.0805690666119185, 0.0563899375006484, 0.0014181358112544]	0.987809	0.393819	1	4	0.00014806	0.00141814	1.84845	0	NA	2	0	2	0	2	netMHCpan-4.1	HLA-C*01:02	0.033	SB	SAPGGGPTL	3	SAPGGGPTL
SAPGGGSKVPQKKVKL	16	FALSE	sp|P06748|NPM_HUMAN	NPM1	HUMAN	Nucleophosmin OS=Homo sapiens OX=9606 GN=NPM1 PE=1 SV=2	SAPGGGSKVPQKKVKL/3	['MSFragger', 'Comet', 'Sage', 'PEAKS']	[0.0003438198384046, 0.0068667626536715, 0.0004548555833522, 0.0001480604086467]	[0.5123947563063216, 0.1129709020176077, 0.4350325705415602, 1.9003720407685532]	[0.00307230622331, 0.0678177533243005, 0.0025984350496486, 0.0011023103590605]	0.0835988	0.108705	1	4	0.00014806	0.00110231	1.90037	0	NA	2	2	0	0	2	netMHCIIpan-4.3	HLA-DQA10101-DQB10602	57.81	NB	GGGSKVPQK	NA	NA
SAPGIISAL	9	TRUE	sp|Q49A88|CCD14_HUMAN	CCDC14	HUMAN	Coiled-coil domain-containing protein 14 OS=Homo sapiens OX=9606 GN=CCDC14 PE=1 SV=3	SAPGIISAL/1	['MSFragger', 'Comet', 'Sage']	[0.0042759736507569, 0.0024684585847504, 0.0030149541726965]	[0.2092441331539874, 0.2333527312126569, 0.2123281595805499]	[0.0371293513513277, 0.0223320713508314, 0.0260891986143273]	0.86889	0.257893	1	3	0.00246846	0.0223321	0.233353	0	NA	1	0	1	0	1	netMHCpan-4.1	HLA-C*01:02	0.003	SB	SAPGIISAL	3	SAPGIISAL
SAPGPAQAM	9	TRUE	sp|O14686|KMT2D_HUMAN	KMT2D	HUMAN	Histone-lysine N-methyltransferase 2D OS=Homo sapiens OX=9606 GN=KMT2D PE=1 SV=2	SAPGPAQAM/1;SAPGPAQAM[UNIMOD:Oxidation]/1	['MSFragger', 'Comet', 'Sage', 'PEAKS']	[0.0003438198384046, 0.0013337779259753, 0.0017708759024656, 0.0001480604086467]	[0.5407311837127642, 0.2865535462536169, 0.2680157187674334, 2.114536971212896]	[0.0024273000584358, 0.0135384847172211, 0.0147876206592975, 0.0003845149926379]	0.959992	1.45794	2	4	0.00014806	0.000384515	2.11454	0	NA	5	1	3	1	5	netMHCpan-4.1	HLA-C*01:02	0.005	SB	SAPGPAQAM	3	SAPGPAQAM
SAPGPGLLL	9	TRUE	sp|O95503|CBX6_HUMAN	CBX6	HUMAN	Chromobox protein homolog 6 OS=Homo sapiens OX=9606 GN=CBX6 PE=1 SV=1	SAPGPGLLL/1	['MSFragger', 'Comet', 'Sage', 'PEAKS']	[0.0004675081813931, 0.0024684585847504, 0.0018731602890018, 0.0001480604086467]	[0.387191397488697, 0.2201782585099696, 0.2621842321696636, 2.044835241574572]	[0.008689116048251, 0.0252653693552443, 0.0157006571693704, 0.0005426716563916]	0.94249	0.900807	1	4	0.00014806	0.000542672	2.04484	0	NA	4	1	2	1	4	netMHCpan-4.1	HLA-C*01:02	0.005	SB	SAPGPGLLL	3	SAPGPGLLL
SAPGPSQSL	9	TRUE	sp|O95155|UBE4B_HUMAN	UBE4B	HUMAN	Ubiquitin conjugation factor E4 B OS=Homo sapiens OX=9606 GN=UBE4B PE=1 SV=1	SAPGPSQSL/1	['MSFragger', 'Comet', 'Sage', 'PEAKS']	[0.0003438198384046, 0.0013337779259753, 0.0009087604507451, 0.0002852660105548]	[0.4226072027243656, 0.3049331958455852, 0.3839629051082805, 1.7400890787907624]	[0.0064786080588254, 0.0113827337478655, 0.0044356394568391, 0.0023810679238659]	0.982867	1.02167	1	4	0.000285266	0.00238107	1.74009	0	NA	3	1	1	1	3	netMHCpan-4.1	HLA-C*01:02	0.001	SB	SAPGPSQSL	3	SAPGPSQSL
SAPGQGGIL	9	TRUE	sp|P43308|SSRB_HUMAN	SSR2	HUMAN	Translocon-associated protein subunit beta OS=Homo sapiens OX=9606 GN=SSR2 PE=1 SV=1	SAPGQGGIL/1	['MSFragger', 'Comet', 'Sage', 'PEAKS']	[0.0008641797493878, 0.0049863469072776, 0.002416687865683, 0.0024035710198008]	[0.3443851585135178, 0.1468979369535997, 0.2348539818012832, 1.259730649315032]	[0.0123756128708353, 0.0498397555543464, 0.0207625929751605, 0.0192856922819086]	0.995329	1.46974	1	4	0.00086418	0.0123756	1.25973	0	NA	3	1	1	1	3	netMHCpan-4.1	HLA-C*01:02	0.03	SB	SAPGQGGIL	3	SAPGQGGIL
SAPGTTMFL	9	TRUE	sp|O60337|MARH6_HUMAN	MARCHF6	HUMAN	E3 ubiquitin-protein ligase MARCHF6 OS=Homo sapiens OX=9606 GN=MARCHF6 PE=1 SV=2	SAPGTTMFL/1;SAPGTTM[UNIMOD:Oxidation]FL/1	['MSFragger', 'Comet', 'Sage', 'PEAKS']	[0.0003438198384046, 0.0031920326864147, 0.0012517602879048, 0.000540175557056]	[0.4533062381890814, 0.1848957512982601, 0.3297237698868199, 1.6561506748760262]	[0.0050208923391573, 0.0351052443898932, 0.0078094040586508, 0.0035221237403253]	0.974977	0.575144	2	4	0.00034382	0.00352212	1.65615	0	NA	6	2	3	1	6	netMHCpan-4.1	HLA-C*01:02	0.006	SB	SAPGTTMFL	3	SAPGTTMFL
SAPGYLPTSL	10	TRUE	sp|Q9BQA1|MEP50_HUMAN	WDR77	HUMAN	Methylosome protein WDR77 OS=Homo sapiens OX=9606 GN=WDR77 PE=1 SV=1	SAPGYLPTSL/1	['MSFragger', 'Comet', 'Sage', 'PEAKS']	[0.0003438198384046, 0.0011500862564692, 0.0002487562189054, 0.0001480604086467]	[0.5699595700137988, 0.3390392288063185, 0.4944510747031603, 1.972441147964476]	[0.0019035316567753, 0.0082472407287456, 0.0013927126680903, 0.0007749290775266]	0.8453	0.00326812	1	4	0.00014806	0.000774929	1.97244	0	NA	3	1	1	1	3	netMHCpan-4.1	HLA-C*01:02	0.02	SB	SAPGYPTSL	3	SAPGYPTSL
SAPIFTTSL	9	TRUE	sp|P53804|TTC3_HUMAN	TTC3	HUMAN	E3 ubiquitin-protein ligase TTC3 OS=Homo sapiens OX=9606 GN=TTC3 PE=1 SV=2	SAPIFTTSL/1	['MSFragger', 'Comet', 'Sage', 'PEAKS']	[0.0003438198384046, 0.0010532968190436, 0.0002487562189054, 0.0001480604086467]	[0.4873353100995591, 0.3590095253181784, 0.442097589693981, 2.1220330701619883]	[0.0037840388333795, 0.0068282607439762, 0.0024128721332808, 0.0003705038505243]	0.991531	0.0621837	1	4	0.00014806	0.000370504	2.12203	0	NA	3	1	1	1	3	netMHCpan-4.1	HLA-C*01:02	0.002	SB	SAPIFTTSL	3	SAPIFTTSL
SAPMSIVAV	9	TRUE	sp|P21462|FPR1_HUMAN	FPR1	HUMAN	fMet-Leu-Phe receptor OS=Homo sapiens OX=9606 GN=FPR1 PE=1 SV=3	SAPM[UNIMOD:Oxidation]SIVAV/1;SAPMSIVAV/1	['MSFragger', 'Comet', 'Sage', 'PEAKS']	[0.0003438198384046, 0.0010532968190436, 0.0002487562189054, 0.000540175557056]	[0.482708971874075, 0.3749308600847813, 0.4423697854764759, 1.6519543706768305]	[0.0039324090990134, 0.0058738174020798, 0.0024059932721557, 0.0035907916590874]	0.993964	0.00014143	2	4	0.000248756	0.00240599	1.65195	0	NA	10	3	4	3	10	netMHCpan-4.1	HLA-C*01:02	0.025	SB	SAPMSIVAV	3	SAPMSIVAV
SAPMTTNGL	9	TRUE	sp|Q9NY27|PP4R2_HUMAN	PPP4R2	HUMAN	Serine/threonine-protein phosphatase 4 regulatory subunit 2 OS=Homo sapiens OX=9606 GN=PPP4R2 PE=1 SV=3	SAPM[UNIMOD:Oxidation]TTNGL/1	['MSFragger', 'Comet', 'Sage', 'PEAKS']	[0.0003438198384046, 0.0013337779259753, 0.0009087604507451, 0.0059529815356674]	[0.5379146908532816, 0.296945183144625, 0.3701897030120885, 0.947124800279168]	[0.0024848255493225, 0.0122741887502309, 0.0051221935071042, 0.0658764316666502]	0.992757	0.736733	1	4	0.00034382	0.00248483	0.947125	0	NA	2	1	0	1	2	netMHCpan-4.1	HLA-C*01:02	0.006	SB	SAPMTTNGL	3	SAPMTTNGL
SAPNSPMAL	9	TRUE	sp|P19532|TFE3_HUMAN	TFE3	HUMAN	Transcription factor E3 OS=Homo sapiens OX=9606 GN=TFE3 PE=1 SV=4	SAPNSPM[UNIMOD:Oxidation]AL/1	['MSFragger', 'Comet', 'Sage', 'PEAKS']	[0.0003438198384046, 0.0061003683241252, 0.0009965122072745, 0.0007663814024779]	[0.467317842657395, 0.1315729840851653, 0.3611826098907459, 1.5583796566727692]	[0.0044690777112643, 0.0573183958463078, 0.0056271653796322, 0.0054854306818198]	0.971424	1.02699	1	4	0.00034382	0.00446908	1.55838	0	NA	3	2	1	0	3	netMHCpan-4.1	HLA-C*01:02	0.002	SB	SAPNSPMAL	3	SAPNSPMAL
SAPNTITVL	9	TRUE	sp|P16278|BGAL_HUMAN	GLB1	HUMAN	Beta-galactosidase OS=Homo sapiens OX=9606 GN=GLB1 PE=1 SV=2	SAPNTITVL/1	['MSFragger', 'Comet', 'Sage', 'PEAKS']	[0.0033865505563618, 0.0024684585847504, 0.0009965122072745, 0.0007663814024779]	[0.2388687781916444, 0.2374312133788414, 0.3490544928769563, 1.507856943807235]	[0.02927830382974, 0.0214938536947969, 0.0063858419117862, 0.0068569746698476]	0.989261	0.245173	1	4	0.000766381	0.00638584	1.50786	0	NA	6	2	2	2	6	netMHCpan-4.1	HLA-C*01:02	0.003	SB	SAPNTITVL	3	SAPNTITVL
SAPPAASVI	9	TRUE	sp|Q7L2J0|MEPCE_HUMAN	MEPCE	HUMAN	7SK snRNA methylphosphate capping enzyme OS=Homo sapiens OX=9606 GN=MEPCE PE=1 SV=1	SAPPAASVI/1	['MSFragger', 'Comet', 'Sage', 'PEAKS']	[0.0003438198384046, 0.0021685254027261, 0.002416687865683, 0.0001480604086467]	[0.5291393721037196, 0.2539243769216234, 0.2448373653186386, 2.492186704731828]	[0.0026729442206856, 0.0184090539464698, 0.018752878123551, 5.879004806025837e-05]	0.863	1.6457	1	4	0.00014806	5.879e-05	2.49219	0	NA	4	2	1	1	4	netMHCpan-4.1	HLA-C*01:02	0.01	SB	SAPPAASVI	3	SAPPAASVI
SAPQHAEV	8	TRUE	sp|Q8N0X7|SPART_HUMAN	SPART	HUMAN	Spartin OS=Homo sapiens OX=9606 GN=SPART PE=1 SV=1	SAPQHAEV/1	['MSFragger', 'Comet', 'Sage']	[0.0008641797493878, 0.0013337779259753, 0.0030149541726965]	[0.3469160691065971, 0.3007233131741745, 0.2126503459616742]	[0.0121201073680768, 0.0118442169614512, 0.0260044960873305]	0.969188	1.14778	1	3	0.00086418	0.0118442	0.346916	0	NA	1	0	1	0	1	netMHCpan-4.1	HLA-C*01:02	0.098	SB	SAPQH-AEV	3	SAPQHA-EV
SAPRHGSLG	9	TRUE	sp|P39023|RL3_HUMAN	RPL3	HUMAN	Large ribosomal subunit protein uL3 OS=Homo sapiens OX=9606 GN=RPL3 PE=1 SV=2	SAPRHGSLG/2	['MSFragger', 'Comet', 'Sage', 'PEAKS']	[0.0003438198384046, 0.0010532968190436, 0.0002487562189054, 0.0001480604086467]	[0.6035697964607681, 0.3596294172769344, 0.5068652411890008, 2.244068498046794]	[0.0014394101923612, 0.0067883524522354, 0.001222436216891, 0.0002022043235101]	0.987744	0.562314	1	4	0.00014806	0.000202204	2.24407	0	NA	1	1	0	0	1	netMHCpan-4.1	HLA-C*01:02	4.41	NB	SAPRHGSLG	3	SAPRHGSLG
SAPRHGSLGFLPR	13	FALSE	sp|P39023|RL3_HUMAN	RPL3	HUMAN	Large ribosomal subunit protein uL3 OS=Homo sapiens OX=9606 GN=RPL3 PE=1 SV=2	SAPRHGSLGFLPR/3	['Comet']	[0.0008331019161344]	[0.534628268033461]	[0.0012976990075584]	0.481442	2.48998	1	1	0.000833102	0.0012977	0.534628	0	NA	1	0	1	0	1	netMHCIIpan-4.3	HLA-DPA10103-DPB10401	62.44	NB	HGSLGFLPR	NA	NA
SAPRHGSLGFLPRK	14	FALSE	sp|P39023|RL3_HUMAN	RPL3	HUMAN	Large ribosomal subunit protein uL3 OS=Homo sapiens OX=9606 GN=RPL3 PE=1 SV=2	SAPRHGSLGFLPRK/3	['MSFragger', 'Comet', 'Sage', 'PEAKS']	[0.0003438198384046, 0.0008331019161344, 0.0002487562189054, 0.0001480604086467]	[1.100287209341905, 1.0047588139896615, 0.7459329836916816, 3.3208352719807137]	[2.3192467760633847e-05, 1.5389356402519782e-05, 9.903356447217224e-05, 9.428404932835812e-07]	0.603599	0.0502248	1	4	0.00014806	9.4284e-07	3.32084	0	NA	3	2	1	0	3	netMHCIIpan-4.3	HLA-DPA10103-DPB10401	39.43	NB	HGSLGFLPR	NA	NA
SAPSADAP	8	TRUE	P04406|G3P_HUMAN	GAPDH	HUMAN	Glyceraldehyde-3-phosphate dehydrogenase OS=Homo sapiens OX=9606 GN=GAPDH PE=1 SV=3	SAPSADAP/1	['PEAKS']	[0.0048223084180731]	[1.0384576365065532]	[0.0459304308110402]	0.80166	0.812171	1	1	0.00482231	0.0459304	1.03846	0	NA	1	1	0	0	1	netMHCpan-4.1	HLA-C*01:02	14.521	NB	SAP-SADAP	3	SAPSAD-AP
SAPSAGGCL	9	TRUE	sp|Q07352|TISB_HUMAN	ZFP36L1	HUMAN	mRNA decay activator protein ZFP36L1 OS=Homo sapiens OX=9606 GN=ZFP36L1 PE=1 SV=1	SAPSAGGC[UNIMOD:Cysteinylation]L/1	['MSFragger', 'Comet', 'Sage', 'PEAKS']	[0.0003438198384046, 0.0012979788614871, 0.0009087604507451, 0.0018790369935408]	[0.4176575106114265, 0.3144859820592155, 0.3842252851802627, 1.3125533930768325]	[0.006750197383752, 0.0104008561107913, 0.004423489207767, 0.0156007085297679]	0.992131	0.653443	1	4	0.00034382	0.00442349	1.31255	0	NA	2	1	1	0	2	netMHCpan-4.1	HLA-C*01:02	0.029	SB	SAPSAGGCL	3	SAPSAGGCL
SAPSAIAL	8	TRUE	sp|Q15723|ELF2_HUMAN	ELF2	HUMAN	ETS-related transcription factor Elf-2 OS=Homo sapiens OX=9606 GN=ELF2 PE=1 SV=2	SAPSAIAL/1	['MSFragger', 'PEAKS']	[0.0092914028997345, 0.0085102220483224]	[0.1145489908327632, 0.8243352303325833]	[0.0777520479299502, 0.1084904211991679]	0.975749	0.272216	1	2	0.00851022	0.077752	0.824335	0	NA	3	1	1	1	3	netMHCpan-4.1	HLA-C*01:02	0.015	SB	SAP-SAIAL	3	SAPS-AIAL
SAPSASVGL	9	TRUE	sp|Q15154|PCM1_HUMAN	PCM1	HUMAN	Pericentriolar material 1 protein OS=Homo sapiens OX=9606 GN=PCM1 PE=1 SV=6	SAPSASVGL/1	['MSFragger', 'Comet', 'Sage', 'PEAKS']	[0.0003438198384046, 0.0010532968190436, 0.0002487562189054, 0.0001480604086467]	[0.536278022685013, 0.4065042826937172, 0.4966784525469702, 2.385936556397421]	[0.0025188778977174, 0.0043574330140429, 0.0013605068069803, 9.981816412335586e-05]	0.992074	0.0365028	1	4	0.00014806	9.98182e-05	2.38594	0	NA	7	2	3	2	7	netMHCpan-4.1	HLA-C*01:02	0.005	SB	SAPSASVGL	3	SAPSASVGL
SAPSSISSM	9	TRUE	sp|P78337|PITX1_HUMAN	PITX1	HUMAN	Pituitary homeobox 1 OS=Homo sapiens OX=9606 GN=PITX1 PE=1 SV=2	SAPSSISSM[UNIMOD:Oxidation]/1	['MSFragger', 'Comet', 'Sage', 'PEAKS']	[0.0003438198384046, 0.0045711536148201, 0.0041575239635061, 0.0002852660105548]	[0.5252337543705812, 0.1560344611648486, 0.1869470241130478, 1.7322389869825092]	[0.0027611863379442, 0.0458327101839132, 0.033656091709496, 0.0024708813515232]	0.991554	2.59809	1	4	0.000285266	0.00247088	1.73224	0	NA	3	1	1	1	3	netMHCpan-4.1	HLA-C*01:02	0.005	SB	SAPSSISSM	3	SAPSSISSM
SAPSSSTPF	9	TRUE	sp|O14646|CHD1_HUMAN	CHD1	HUMAN	Chromodomain-helicase-DNA-binding protein 1 OS=Homo sapiens OX=9606 GN=CHD1 PE=1 SV=2	SAPSSSTPF/1	['MSFragger', 'Comet', 'Sage']	[0.0042759736507569, 0.0078619785979471, 0.0013250883392226]	[0.2086627523520127, 0.1041209210323943, 0.306755081728671]	[0.037301942303788, 0.073419482499232, 0.0099123681615551]	0.939328	0.0092445	1	3	0.00132509	0.00991237	0.306755	0	NA	3	0	2	1	3	netMHCpan-4.1	HLA-C*01:02	0.023	SB	SAPSSSTPF	3	SAPSSSTPF
SAPSTQQVL	9	TRUE	sp|P49848|TAF6_HUMAN	TAF6	HUMAN	Transcription initiation factor TFIID subunit 6 OS=Homo sapiens OX=9606 GN=TAF6 PE=1 SV=1	SAPSTQQVL/1	['MSFragger', 'Comet', 'Sage', 'PEAKS']	[0.0003438198384046, 0.0016249593760155, 0.0012517602879048, 0.0001480604086467]	[0.4864658113511705, 0.2745586030405522, 0.3301153835648642, 2.4348795871959013]	[0.0038114913758566, 0.0151592528606605, 0.0077776666971599, 7.822167190777747e-05]	0.966651	0.026311	1	4	0.00014806	7.82217e-05	2.43488	0	NA	3	1	1	1	3	netMHCpan-4.1	HLA-C*01:02	0.003	SB	SAPSTQQVL	3	SAPSTQQVL
SAPSYPMASL	10	TRUE	sp|P11940|PABP1_HUMAN	PABPC1	HUMAN	Polyadenylate-binding protein 1 OS=Homo sapiens OX=9606 GN=PABPC1 PE=1 SV=2	SAPSYPMASL/1	['MSFragger', 'Comet', 'Sage', 'PEAKS']	[0.0003438198384046, 0.0010532968190436, 0.0002487562189054, 0.0001480604086467]	[0.4603275620504959, 0.4086162518631536, 0.4373548913961895, 1.8270020237239804]	[0.0047363705278833, 0.0042712553099823, 0.0025359222049425, 0.0015727655237682]	0.982805	0.712243	1	4	0.00014806	0.00157277	1.827	0	NA	1	0	1	0	1	netMHCpan-4.1	HLA-C*01:02	0.016	SB	SAPSYPMSL	3	SAPSPMASL
SAPTIATYL	9	TRUE	sp|Q96PE3|INP4A_HUMAN	INPP4A	HUMAN	Inositol polyphosphate-4-phosphatase type I A OS=Homo sapiens OX=9606 GN=INPP4A PE=1 SV=1	SAPTIATYL/1	['MSFragger', 'Comet', 'Sage', 'PEAKS']	[0.0004675081813931, 0.0013337779259753, 0.000805964134596, 0.0002852660105548]	[0.3843827432317014, 0.2854320870971664, 0.3943318461632676, 1.730682242750839]	[0.0088935064667043, 0.0136824300956799, 0.003979804772305, 0.0024890672328294]	0.974848	0.562845	1	4	0.000285266	0.00248907	1.73068	0	NA	2	1	0	1	2	netMHCpan-4.1	HLA-C*01:02	0.005	SB	SAPTIATYL	3	SAPTIATYL
SAPTPIQAL	9	TRUE	sp|Q9GZR7|DDX24_HUMAN	DDX24	HUMAN	ATP-dependent RNA helicase DDX24 OS=Homo sapiens OX=9606 GN=DDX24 PE=1 SV=1	SAPTPIQAL/1	['MSFragger', 'Comet', 'Sage', 'PEAKS']	[0.0003438198384046, 0.0010532968190436, 0.0002487562189054, 0.0001480604086467]	[0.5608298057833152, 0.3976501937458359, 0.4526925855289306, 2.097454267718025]	[0.0020536815042536, 0.0047380550378263, 0.0021590505022693, 0.0004184377252575]	0.987624	0.0247942	1	4	0.00014806	0.000418438	2.09745	0	NA	8	3	2	3	8	netMHCpan-4.1	HLA-C*01:02	0.001	SB	SAPTPIQAL	3	SAPTPIQAL
SAPTVTLV	8	TRUE	sp|P16220|CREB1_HUMAN	CREB1	HUMAN	Cyclic AMP-responsive element-binding protein 1 OS=Homo sapiens OX=9606 GN=CREB1 PE=1 SV=3	SAPTVTLV/1	['MSFragger', 'Comet', 'Sage', 'PEAKS']	[0.0021499596882558, 0.0031920326864147, 0.0030149541726965, 0.0017738883632923]	[0.2967163432103522, 0.1810285685933275, 0.2139765653176188, 1.3379429639657294]	[0.0183039290907955, 0.0363874970147425, 0.0256586001704649, 0.0140703870575736]	0.969774	0.0615589	1	4	0.00177389	0.0140704	1.33794	0	NA	5	2	2	1	5	netMHCpan-4.1	HLA-C*01:02	0.258	SB	SAP-TVTLV	1	SA-PTVTLV
SAPVAAEPF	9	TRUE	sp|Q02218|ODO1_HUMAN	OGDH	HUMAN	2-oxoglutarate dehydrogenase complex component E1 OS=Homo sapiens OX=9606 GN=OGDH PE=1 SV=3	SAPVAAEPF/1	['Comet']	[0.0045072481422828]	[0.1633804944727222]	[0.0428362022187665]	0.879517	2.13436	1	1	0.00450725	0.0428362	0.16338	0	NA	1	0	0	1	1	netMHCpan-4.1	HLA-C*01:02	0.127	SB	SAPVAAEPF	3	SAPVAAEPF
SAPVGVTAL	9	TRUE	sp|O75808|CAN15_HUMAN	CAPN15	HUMAN	Calpain-15 OS=Homo sapiens OX=9606 GN=CAPN15 PE=1 SV=1	SAPVGVTAL/1	['MSFragger', 'Comet', 'Sage', 'PEAKS']	[0.0023631350925561, 0.0021685254027261, 0.0013250883392226, 0.0002852660105548]	[0.2926533906548003, 0.2560560406460888, 0.2967394843211542, 1.7059135520408937]	[0.0189218392872864, 0.0180436973618899, 0.0109955806131832, 0.0027958812373559]	0.971787	0.815828	1	4	0.000285266	0.00279588	1.70591	0	NA	5	1	2	2	5	netMHCpan-4.1	HLA-C*01:02	0.002	SB	SAPVGVTAL	3	SAPVGVTAL
SAPVNFISA	9	TRUE	sp|Q9UBB9|TFP11_HUMAN	TFIP11	HUMAN	Tuftelin-interacting protein 11 OS=Homo sapiens OX=9606 GN=TFIP11 PE=1 SV=1	SAPVNFISA/1	['Comet', 'Sage']	[0.0012979788614871, 0.0043728423475258]	[0.3186135158132642, 0.1807955913702711]	[0.0100031437186961, 0.0357814581348571]	0.946999	0.118784	1	2	0.00129798	0.0100031	0.318614	0	NA	4	0	2	2	4	netMHCpan-4.1	HLA-C*01:02	0.332	SB	SAPVNFISA	3	SAPVNFISA
SAPVPASPL	9	TRUE	sp|Q9Y520|PRC2C_HUMAN	PRRC2C	HUMAN	Protein PRRC2C OS=Homo sapiens OX=9606 GN=PRRC2C PE=1 SV=4	SAPVPASPL/1	['MSFragger', 'Comet', 'Sage', 'PEAKS']	[0.0004675081813931, 0.0013337779259753, 0.0002487562189054, 0.0001480604086467]	[0.3941508937656811, 0.2835576877933778, 0.4762775774421898, 1.9114081014233508]	[0.0082024917985722, 0.0139264179429989, 0.0016855782270502, 0.0010445935319747]	0.959551	0.144295	1	4	0.00014806	0.00104459	1.91141	0	NA	3	0	2	1	3	netMHCpan-4.1	HLA-C*01:02	0.004	SB	SAPVPASPL	3	SAPVPASPL
SAPVPASTL	9	TRUE	sp|Q9Y520|PRC2C_HUMAN	PRRC2C	HUMAN	Protein PRRC2C OS=Homo sapiens OX=9606 GN=PRRC2C PE=1 SV=4	SAPVPASTL/1	['MSFragger', 'Comet', 'Sage', 'PEAKS']	[0.0003438198384046, 0.0013337779259753, 0.0002487562189054, 0.0001480604086467]	[0.5026769248551904, 0.308234262050693, 0.5343704039983326, 1.9334414365550512]	[0.0033308776886589, 0.0110334237153944, 0.0009156105197837, 0.0009380488966921]	0.998213	0.476936	1	4	0.00014806	0.000915611	1.93344	0	NA	5	2	2	1	5	netMHCpan-4.1	HLA-C*01:02	0.001	SB	SAPVPASTL	3	SAPVPASTL
SAPVPPNAL	9	TRUE	sp|Q14686|NCOA6_HUMAN	NCOA6	HUMAN	Nuclear receptor coactivator 6 OS=Homo sapiens OX=9606 GN=NCOA6 PE=1 SV=3	SAPVPPNAL/1	['Sage']	[0.0077641380757528]	[0.1235788868305814]	[0.0625460250888504]	0.930964	0.786428	1	1	0.00776414	0.062546	0.123579	0	NA	1	0	1	0	1	netMHCpan-4.1	HLA-C*01:02	0.002	SB	SAPVPPNAL	3	SAPVPPNAL
SAPVSQESL	9	TRUE	sp|Q9Y485|DMXL1_HUMAN	DMXL1	HUMAN	DmX-like protein 1 OS=Homo sapiens OX=9606 GN=DMXL1 PE=1 SV=3	SAPVSQESL/1	['MSFragger', 'Comet', 'Sage', 'PEAKS']	[0.0003438198384046, 0.0013337779259753, 0.0002487562189054, 0.0007663814024779]	[0.5265215925018324, 0.3073817783801125, 0.4404892131303926, 1.5231794670029188]	[0.0027317721986419, 0.0111225963042113, 0.0024539203760549, 0.0064109215290361]	0.974223	0.0857229	1	4	0.000248756	0.00245392	1.52318	0	NA	3	1	1	1	3	netMHCpan-4.1	HLA-C*01:02	0.005	SB	SAPVSQESL	3	SAPVSQESL
SAPVSVSAV	9	TRUE	sp|Q2M1Z3|RHG31_HUMAN	ARHGAP31	HUMAN	Rho GTPase-activating protein 31 OS=Homo sapiens OX=9606 GN=ARHGAP31 PE=1 SV=2	SAPVSVSAV/1	['Comet', 'Sage', 'PEAKS']	[0.0030163934426229, 0.0020967107849561, 0.0048223084180731]	[0.1901992588935368, 0.2560252201691523, 1.0200171650578354]	[0.0334177591636102, 0.0167245507390273, 0.0493664488648884]	0.91747	0.172881	1	3	0.00209671	0.0167246	1.02002	0	NA	1	0	0	1	1	netMHCpan-4.1	HLA-C*01:02	0.022	SB	SAPVSVSAV	3	SAPVSVSAV
SAPYGRITL	9	TRUE	sp|Q7L576|CYFP1_HUMAN;sp|Q96F07|CYFP2_HUMAN	CYFIP1;CYFIP2	HUMAN	Cytoplasmic FMR1-interacting protein 1 OS=Homo sapiens OX=9606 GN=CYFIP1 PE=1 SV=1	SAPYGRITL/2	['MSFragger', 'Comet', 'Sage', 'PEAKS']	[0.0003438198384046, 0.0008331019161344, 0.0002487562189054, 0.0001480604086467]	[0.6544352302360281, 0.6399318711703169, 0.5148744013997322, 2.697996570089089]	[0.0009430588816661, 0.0004800866158397, 0.0011237813217231, 2.10697009109124e-05]	0.932878	2.24765	1	4	0.00014806	2.10697e-05	2.698	0	NA	7	2	3	2	7	netMHCpan-4.1	HLA-C*01:02	0.003	SB	SAPYGRITL	3	SAPYGRITL
SAPYSPYAL	9	TRUE	sp|P49639|HXA1_HUMAN	HOXA1	HUMAN	Homeobox protein Hox-A1 OS=Homo sapiens OX=9606 GN=HOXA1 PE=1 SV=2	SAPYSPYAL/1	['MSFragger', 'Comet', 'Sage', 'PEAKS']	[0.0003438198384046, 0.0010532968190436, 0.0002487562189054, 0.0001480604086467]	[0.5743064439539178, 0.3531918193009478, 0.4632999466863542, 2.3214857183433244]	[0.0018359520179507, 0.0072144072646588, 0.0019316007353196, 0.000137582981529]	0.980176	0.00658869	1	4	0.00014806	0.000137583	2.32149	0	NA	19	8	5	6	19	netMHCpan-4.1	HLA-C*01:02	0.003	SB	SAPYSPYAL	3	SAPYSPYAL
SAQAQMRAM	9	TRUE	sp|Q9Y383|LC7L2_HUMAN	LUC7L2	HUMAN	Putative RNA-binding protein Luc7-like 2 OS=Homo sapiens OX=9606 GN=LUC7L2 PE=1 SV=2	[UNIMOD:Acetylation]-SAQAQMRAM[UNIMOD:Oxidation]/1;[UNIMOD:Acetylation]-SAQAQM[UNIMOD:Oxidation]RAM[UNIMOD:Oxidation]/1;[UNIMOD:Acetylation]-SAQAQM[UNIMOD:Oxidation]RAM[UNIMOD:Oxidation]/2	['MSFragger', 'PEAKS']	[0.0003438198384046, 0.0001480604086467]	[0.4875793443414875, 1.8622321358769536]	[0.0037763695175791, 0.0013266620174576]	0.949598	0.113306	3	2	0.00014806	0.00132666	1.86223	0	NA	6	2	3	1	6	netMHCpan-4.1	HLA-C*01:02	0.97	WB	SAQAQMRAM	3	SAQAQMRAM
SAQKAQKAK	9	TRUE	sp|P68104|EF1A1_HUMAN;sp|Q5VTE0|EF1A3_HUMAN	EEF1A1;EEF1A1P5	HUMAN	Elongation factor 1-alpha 1 OS=Homo sapiens OX=9606 GN=EEF1A1 PE=1 SV=1	SAQKAQKAK/1	['MSFragger', 'Comet', 'Sage', 'PEAKS']	[0.0003438198384046, 0.0008331019161344, 0.0002487562189054, 0.0001480604086467]	[0.5698064334875476, 0.473771655297079, 0.5145206160495608, 2.6614444004599265]	[0.0019059572809882, 0.0023065458145768, 0.001127966366526, 2.528265705667469e-05]	0.961754	0.160229	1	4	0.00014806	2.52827e-05	2.66144	0	NA	3	0	1	2	3	netMHCpan-4.1	HLA-A*03:01	1.724	WB	SAQKAQKAK	4	SAQKAQKAK
SAQSAVDGRTVNL	13	FALSE	sp|P84095|RHOG_HUMAN	RHOG	HUMAN	Rho-related GTP-binding protein RhoG OS=Homo sapiens OX=9606 GN=RHOG PE=1 SV=1	SAQSAVDGRTVNL/2	['MSFragger', 'Comet', 'Sage', 'PEAKS']	[0.0003438198384046, 0.0008331019161344, 0.0002487562189054, 0.0001480604086467]	[0.9373297519789068, 0.8136547378797738, 0.5318710718304765, 2.772727737217269]	[8.985219797159824e-05, 9.323076450852491e-05, 0.0009399777594315, 1.451421681203291e-05]	0.928535	0.601591	1	4	0.00014806	1.45142e-05	2.77273	0	NA	4	2	1	1	4	netMHCIIpan-4.3	HLA-DQA10101-DQB10602	20.11	NB	QSAVDGRTV	NA	NA
SAQSAVDGRTVNLNL	15	FALSE	sp|P84095|RHOG_HUMAN	RHOG	HUMAN	Rho-related GTP-binding protein RhoG OS=Homo sapiens OX=9606 GN=RHOG PE=1 SV=1	SAQSAVDGRTVNLNL/2	['MSFragger', 'Comet', 'Sage', 'PEAKS']	[0.0003438198384046, 0.0008331019161344, 0.0009087604507451, 0.0001480604086467]	[0.4591085704437391, 0.481340400466501, 0.3708322952809926, 2.78756801073825]	[0.004784587901802, 0.002147269490968, 0.0050879351851252, 1.3478718147110517e-05]	0.382346	1.35577	1	4	0.00014806	1.34787e-05	2.78757	0	NA	1	0	1	0	1	netMHCIIpan-4.3	HLA-DQA10101-DQB10602	21.6	NB	QSAVDGRTV	NA	NA
SARAEAIK	8	TRUE	sp|P47914|RL29_HUMAN	RPL29	HUMAN	Large ribosomal subunit protein eL29 OS=Homo sapiens OX=9606 GN=RPL29 PE=1 SV=2	SARAEAIK/2	['Sage']	[0.0040754541220307]	[0.1889390566024195]	[0.0329938377025666]	0.838918	1.09756	1	1	0.00407545	0.0329938	0.188939	0	NA	1	1	0	0	1	netMHCpan-4.1	HLA-A*03:01	11.053	NB	SARAEAI-K	4	SARAEAI-K
SASASHQADIKEAR	14	FALSE	sp|Q14739|LBR_HUMAN	LBR	HUMAN	Delta(14)-sterol reductase LBR OS=Homo sapiens OX=9606 GN=LBR PE=1 SV=2	SASASHQADIKEAR/3	['MSFragger', 'Comet', 'Sage', 'PEAKS']	[0.0003438198384046, 0.0008331019161344, 0.0002487562189054, 0.0001480604086467]	[0.67831163218087, 0.5146160325264905, 0.5486698848393403, 2.597742739774236]	[0.0007733086754914, 0.0015678181031812, 0.0007878512342063, 3.473548274031689e-05]	0.292472	0.643287	1	4	0.00014806	3.47355e-05	2.59774	0	NA	1	1	0	0	1	netMHCIIpan-4.3	HLA-DQA10101-DQB10602	0.29	SB	SHQADIKEA	NA	NA
SASFEPFSNKGQTL	14	FALSE	sp|P27797|CALR_HUMAN	CALR	HUMAN	Calreticulin OS=Homo sapiens OX=9606 GN=CALR PE=1 SV=1	SASFEPFSNKGQTL/2	['MSFragger', 'Comet', 'Sage', 'PEAKS']	[0.0003438198384046, 0.0008331019161344, 0.0002487562189054, 0.0001480604086467]	[1.2225532741844274, 0.8325809135018586, 0.6285075845393957, 3.333828913431018]	[8.395237356155682e-06, 7.799336404056042e-05, 0.000340375677765, 8.83668533460207e-07]	0.94704	0.53548	1	4	0.00014806	8.83669e-07	3.33383	0	NA	2	0	1	1	2	netMHCIIpan-4.3	DRB1_1601	2.5	WB	FEPFSNKGQ	NA	NA
SASKGLEKKEK	11	TRUE	sp|Q8TCT9|HM13_HUMAN	HM13	HUMAN	Minor histocompatibility antigen H13 OS=Homo sapiens OX=9606 GN=HM13 PE=1 SV=1	SASKGLEKKEK/2	['MSFragger', 'Comet', 'Sage', 'PEAKS']	[0.0056786549382028, 0.0017597184450487, 0.0013250883392226, 0.0001480604086467]	[0.1763701427624246, 0.2678285553270558, 0.3043437955797212, 2.2605362710793617]	[0.0481796639295346, 0.0161513706133458, 0.0101631466875276, 0.0001863107703429]	0.678485	1.79383	1	4	0.00014806	0.000186311	2.26054	0	NA	2	2	0	0	2	netMHCpan-4.1	HLA-A*03:01	4.558	NB	SASKGLKEK	4	ASKGEKKEK
SASPANTTV	9	TRUE	sp|Q5VT52|RPRD2_HUMAN	RPRD2	HUMAN	Regulation of nuclear pre-mRNA domain-containing protein 2 OS=Homo sapiens OX=9606 GN=RPRD2 PE=1 SV=1	SASPANTTV/1	['Comet', 'PEAKS']	[0.0059123579874797, 0.0001480604086467]	[0.1349568877885606, 2.051774650001388]	[0.0555809246323695, 0.0005244035453771]	0.953501	0.445139	1	2	0.00014806	0.000524404	2.05177	0	NA	2	1	0	1	2	netMHCpan-4.1	HLA-B*51:01	0.218	SB	SASPANTTV	1	SASPANTTV
SASQLARAQKQTPM	14	FALSE	sp|Q5SSJ5|HP1B3_HUMAN	HP1BP3	HUMAN	Heterochromatin protein 1-binding protein 3 OS=Homo sapiens OX=9606 GN=HP1BP3 PE=1 SV=1	SASQLARAQKQTPM[UNIMOD:Oxidation]/3;SASQLARAQKQTPM[UNIMOD:Oxidation]/2	['MSFragger', 'Comet', 'Sage', 'PEAKS']	[0.0003438198384046, 0.0010532968190436, 0.0009087604507451, 0.0001480604086467]	[0.8451902420211326, 0.3830268485073788, 0.378730010275344, 2.135913913932657]	[0.0001932356486703, 0.0054408496036796, 0.0046850030998595, 0.0003458827725938]	0.79138	0.572498	2	4	0.00014806	0.000193236	2.13591	0	NA	5	5	0	0	5	netMHCIIpan-4.3	HLA-DQA10101-DQB10602	9.94	NB	SQLARAQKQ	NA	NA
SASSGRGLGVGFGSGGGSSS	20	FALSE	sp|P13647|K2C5_HUMAN	KRT5	HUMAN	Keratin, type II cytoskeletal 5 OS=Homo sapiens OX=9606 GN=KRT5 PE=1 SV=3	SASSGRGLGVGFGSGGGSSS/2	['MSFragger', 'Comet', 'Sage', 'PEAKS']	[0.0003438198384046, 0.0008331019161344, 0.0002487562189054, 0.0004215851602023]	[1.1087695224699703, 0.5416994296676114, 0.5391883923158932, 1.6800371316311755]	[2.1613767928218104e-05, 0.0012138397305903, 0.0008704043516816, 0.0031539919703867]	0.823104	0.968108	1	4	0.000248756	2.16138e-05	1.68004	0	NA	1	1	0	0	1	NA	NA	NA	NA	NA	NA	NA
SATPSGTSI	9	TRUE	sp|Q13761|RUNX3_HUMAN	RUNX3	HUMAN	Runt-related transcription factor 3 OS=Homo sapiens OX=9606 GN=RUNX3 PE=1 SV=2	SATPSGTSI/1	['MSFragger', 'Comet', 'Sage', 'PEAKS']	[0.0003438198384046, 0.0013337779259753, 0.0009087604507451, 0.0001480604086467]	[0.5122957447699736, 0.2979506828147381, 0.3883898199267201, 2.082085017508276]	[0.0030748368322665, 0.0121582646638971, 0.0042350053749191, 0.0004514825375074]	0.991463	0.155099	1	4	0.00014806	0.000451483	2.08209	0	NA	3	1	2	0	3	netMHCpan-4.1	HLA-C*01:02	0.221	SB	SATPSGTSI	1	SATPSGTSI
SATSLPVI	8	TRUE	sp|Q92502|STAR8_HUMAN	STARD8	HUMAN	StAR-related lipid transfer protein 8 OS=Homo sapiens OX=9606 GN=STARD8 PE=1 SV=2	SATSLPVI/1	['MSFragger', 'Comet', 'Sage', 'PEAKS']	[0.0071619454836985, 0.0066180594503645, 0.0060760053026955, 0.0059529815356674]	[0.1481102328939698, 0.1238979197626715, 0.156006635008967, 0.9431808916403558]	[0.0600850609666196, 0.0614506738483003, 0.0456954869120416, 0.0669265021148336]	0.973616	0.86899	1	4	0.00595298	0.0456955	0.943181	0	NA	2	0	1	1	2	netMHCpan-4.1	HLA-B*51:01	0.351	SB	SAT-SLPVI	1	SA-TSLPVI
SATTTVMNPK	10	TRUE	sp|P05107|ITB2_HUMAN	ITGB2	HUMAN	Integrin beta-2 OS=Homo sapiens OX=9606 GN=ITGB2 PE=1 SV=3	SATTTVM[UNIMOD:Oxidation]NPK/1;SATTTVMNPK/1	['MSFragger', 'Comet', 'Sage', 'PEAKS']	[0.0003438198384046, 0.0008331019161344, 0.0006538796861377, 0.0001480604086467]	[0.6884642179642808, 0.6153722910608697, 0.4107745254676502, 2.57665108622517]	[0.0007107361250155, 0.0006053500206074, 0.0033505365927332, 3.8587260205429545e-05]	0.789175	1.24668	2	4	0.00014806	3.85873e-05	2.57665	0	NA	7	0	3	4	7	netMHCpan-4.1	HLA-A*03:01	1.209	WB	STTTVMNPK	4	SATTTVMPK
SATTTVMNPKFA	12	TRUE	sp|P05107|ITB2_HUMAN	ITGB2	HUMAN	Integrin beta-2 OS=Homo sapiens OX=9606 GN=ITGB2 PE=1 SV=3	SATTTVMNPKFA/2;SATTTVM[UNIMOD:Oxidation]NPKFA/2	['MSFragger', 'Comet', 'Sage', 'PEAKS']	[0.0003438198384046, 0.0008331019161344, 0.0002487562189054, 0.0001480604086467]	[1.1106022322708884, 1.028989166458642, 0.7631045879293328, 3.673968734835469]	[2.1287046542959246e-05, 1.2247509892466536e-05, 8.267472908997383e-05, 1.6196641526745153e-07]	0.959013	1.4896	2	4	0.00014806	1.61966e-07	3.67397	0	NA	6	2	4	0	6	netMHCpan-4.1	HLA-C*07:01	29.6	NB	STVMNPKFA	4	SATTTVMPK
SATTTVMNPKFAES	14	FALSE	sp|P05107|ITB2_HUMAN	ITGB2	HUMAN	Integrin beta-2 OS=Homo sapiens OX=9606 GN=ITGB2 PE=1 SV=3	SATTTVMNPKFAES/2;SATTTVM[UNIMOD:Oxidation]NPKFAES/2	['MSFragger', 'Comet', 'Sage', 'PEAKS']	[0.0003438198384046, 0.0008331019161344, 0.0002487562189054, 0.0001480604086467]	[1.523140894543431, 0.97893897502769, 1.0369573771825535, 3.3502270176154187]	[6.903555442514335e-07, 1.9629131365646e-05, 4.643546326092855e-06, 8.142640722477302e-07]	0.946379	1.73849	2	4	0.00014806	6.90356e-07	3.35023	0	NA	11	8	3	0	11	netMHCIIpan-4.3	HLA-DPA10103-DPB10401	17.34	NB	VMNPKFAES	NA	NA
SAVDPVATI	9	TRUE	sp|Q9Y2E8|SL9A8_HUMAN	SLC9A8	HUMAN	Sodium/hydrogen exchanger 8 OS=Homo sapiens OX=9606 GN=SLC9A8 PE=1 SV=4	SAVDPVATI/1	['MSFragger', 'Comet', 'Sage', 'PEAKS']	[0.0022675736961451, 0.0042335948200722, 0.0029379360998898, 0.0039733676975945]	[0.2951704779395923, 0.1689629870659829, 0.2154306213950063, 1.0910842239454632]	[0.0185366766764512, 0.0406857469895585, 0.0252844311597049, 0.0374137977535486]	0.952957	1.91761	1	4	0.00226757	0.0185367	1.09108	0	NA	5	1	1	3	5	netMHCpan-4.1	HLA-B*51:01	0.079	SB	SAVDPVATI	1	SAVDPVATI
SAVPSQSSI	9	TRUE	P35658|NU214_HUMAN	NUP214	HUMAN	Nuclear pore complex protein Nup214 OS=Homo sapiens OX=9606 GN=NUP214 PE=1 SV=2	SAVPSQSSI/1	['PEAKS']	[0.0023068050749711]	[1.267117133021026]	[0.0187258740664782]	0.99413	1.16851	1	1	0.00230681	0.0187259	1.26712	0	NA	1	0	1	0	1	netMHCpan-4.1	HLA-B*51:01	0.126	SB	SAVPSQSSI	1	SAVPSQSSI
SAVRLTPAANA	11	TRUE	Q5JWF2|GNAS1_HUMAN	GNAS	HUMAN	Guanine nucleotide-binding protein G(s) subunit alpha isoforms XLas OS=Homo sapiens OX=9606 GN=GNAS PE=1 SV=2	SAVRLTPAANA/1	['PEAKS']	[0.006243077232907]	[0.911494839404819]	[0.0760532159971303]	0.415282	4.55542	1	1	0.00624308	0.0760532	0.911495	0	NA	1	1	0	0	1	netMHCpan-4.1	HLA-B*51:01	25.653	NB	SALTPAANA	3	SAVTPAANA
SAVTTVVNPKYEGK	14	FALSE	sp|P05556|ITB1_HUMAN	ITGB1	HUMAN	Integrin beta-1 OS=Homo sapiens OX=9606 GN=ITGB1 PE=1 SV=2	SAVTTVVNPKYEGK/2	['MSFragger', 'Comet', 'Sage', 'PEAKS']	[0.0003438198384046, 0.0008331019161344, 0.0002487562189054, 0.0001480604086467]	[0.8886397631940494, 0.7418710920574273, 0.7512185598176019, 3.2131669002698704]	[0.0001346688570114, 0.0001834742345012, 9.368007771229416e-05, 1.6131909663670722e-06]	0.869354	0.529761	1	4	0.00014806	1.61319e-06	3.21317	0	NA	1	1	0	0	1	netMHCIIpan-4.3	HLA-DQA10102-DQB10501	2.43	WB	VTTVVNPKY	NA	NA
SAVVLSAV	8	TRUE	sp|P63010|AP2B1_HUMAN;sp|Q10567|AP1B1_HUMAN	AP2B1;AP1B1	HUMAN	AP-2 complex subunit beta OS=Homo sapiens OX=9606 GN=AP2B1 PE=1 SV=1	SAVVLSAV/1	['Comet', 'PEAKS']	[0.0074635056525079, 0.0053031090776749]	[0.1066832335490986, 0.9957987058913385]	[0.0717550064639803, 0.054295490414577]	0.92612	0.914849	1	2	0.00530311	0.0542955	0.995799	0	NA	1	0	1	0	1	netMHCpan-4.1	HLA-B*51:01	0.609	WB	SAV-VLSAV	3	SA-VVLSAV
SAWRVISSI	9	TRUE	sp|P27348|1433T_HUMAN	YWHAQ	HUMAN	14-3-3 protein theta OS=Homo sapiens OX=9606 GN=YWHAQ PE=1 SV=1	SAWRVISSI/2	['MSFragger', 'Comet', 'Sage', 'PEAKS']	[0.0063339521677405, 0.0035523978685612, 0.0027308838133068, 0.0085102220483224]	[0.1635890840635394, 0.1773289001551103, 0.2250354051847182, 0.8240308077662718]	[0.0532607799908443, 0.0376565553907772, 0.0229412509116886, 0.1086249681968434]	0.736527	0.244787	1	4	0.00273088	0.0229413	0.824031	0	NA	1	0	1	0	1	netMHCpan-4.1	HLA-B*51:01	0.134	SB	SAWRVISSI	1	SAWRVISSI
SAYDNVNKV	9	TRUE	sp|P28482|MK01_HUMAN	MAPK1	HUMAN	Mitogen-activated protein kinase 1 OS=Homo sapiens OX=9606 GN=MAPK1 PE=1 SV=3	SAYDNVNKV/2;SAYDNVNKV/1	['MSFragger', 'Comet', 'Sage', 'PEAKS']	[0.0003438198384046, 0.0008331019161344, 0.0002487562189054, 0.0001480604086467]	[1.1662787562699088, 0.7402713180902049, 0.6051211289331052, 2.4374146184948176]	[1.340150456596736e-05, 0.000186263965844, 0.0004352464115314, 7.723991042021817e-05]	0.990628	0.215214	2	4	0.00014806	1.34015e-05	2.43741	0	NA	2	1	1	0	2	netMHCpan-4.1	HLA-B*51:01	0.052	SB	SAYDNVNKV	1	SAYDNVNKV
SAYEQVKQV	9	TRUE	sp|Q86SQ7|SDCG8_HUMAN	SDCCAG8	HUMAN	Serologically defined colon cancer antigen 8 OS=Homo sapiens OX=9606 GN=SDCCAG8 PE=1 SV=1	SAYEQVKQV/1	['MSFragger', 'Comet', 'Sage', 'PEAKS']	[0.0003438198384046, 0.0011500862564692, 0.0002487562189054, 0.0001480604086467]	[0.5992123655675793, 0.3462073509410981, 0.4499040038820737, 2.196606597289794]	[0.0014925169076069, 0.0077068988350376, 0.0022231541808029, 0.0002559676100384]	0.906096	0.858601	1	4	0.00014806	0.000255968	2.19661	0	NA	5	0	2	3	5	netMHCpan-4.1	HLA-B*51:01	0.03	SB	SAYEQVKQV	1	SAYEQVKQV
SAYEVIKL	8	TRUE	sp|P00338|LDHA_HUMAN;sp|P07195|LDHB_HUMAN	LDHA;LDHB	HUMAN	L-lactate dehydrogenase A chain OS=Homo sapiens OX=9606 GN=LDHA PE=1 SV=2	SAYEVIKL/1;SAYEVIKL/2	['MSFragger', 'Comet', 'Sage', 'PEAKS']	[0.0003438198384046, 0.0024684585847504, 0.000805964134596, 0.0006669334400426]	[0.4468154750149001, 0.2481069147662433, 0.3917149429841413, 1.6020270087219537]	[0.0052990384853147, 0.0194437268423685, 0.0040902576005673, 0.0045091812769778]	0.981188	1.37074	2	4	0.00034382	0.00409026	1.60203	0	NA	6	1	2	3	6	netMHCpan-4.1	HLA-B*51:01	0.213	SB	SAYEVI-KL	3	SAYEVIK-L
SAYLVAEKV	9	TRUE	sp|P07900|HS90A_HUMAN;sp|P08238|HS90B_HUMAN;sp|Q14568|HS902_HUMAN;sp|Q58FF6|H90B4_HUMAN	HSP90AA1;HSP90AB1;HSP90AA2P;HSP90AB4P	HUMAN	Heat shock protein HSP 90-alpha OS=Homo sapiens OX=9606 GN=HSP90AA1 PE=1 SV=5	SAYLVAEKV/2	['MSFragger', 'Comet', 'Sage', 'PEAKS']	[0.0003438198384046, 0.0018963337547408, 0.0002487562189054, 0.0001480604086467]	[0.5352762755285638, 0.2639799767101664, 0.4528105335153209, 2.5283323548153063]	[0.0025399499399791, 0.0167473283373762, 0.0021563801135266, 4.909739891368495e-05]	0.95713	1.13779	1	4	0.00014806	4.90974e-05	2.52833	0	NA	3	0	1	2	3	netMHCpan-4.1	HLA-B*51:01	0.073	SB	SAYLVAEKV	1	SAYLVAEKV
SAYPEGSQV	9	TRUE	sp|Q15361|TTF1_HUMAN	TTF1	HUMAN	Transcription termination factor 1 OS=Homo sapiens OX=9606 GN=TTF1 PE=1 SV=3	SAYPEGSQV/1	['MSFragger', 'Comet', 'Sage', 'PEAKS']	[0.0003438198384046, 0.0010532968190436, 0.0004548555833522, 0.0001480604086467]	[0.4633972889774644, 0.4183403280142616, 0.4199790451236192, 2.395561480128952]	[0.0046170822838721, 0.003895946320484, 0.0030425595845646, 9.51460175775358e-05]	0.995638	0.977883	1	4	0.00014806	9.5146e-05	2.39556	0	NA	4	3	1	0	4	netMHCpan-4.1	HLA-B*51:01	0.067	SB	SAYPEGSQV	1	SAYPEGSQV
SAYRVKMV	8	TRUE	sp|Q5VZL5|ZMYM4_HUMAN	ZMYM4	HUMAN	Zinc finger MYM-type protein 4 OS=Homo sapiens OX=9606 GN=ZMYM4 PE=1 SV=1	SAYRVKM[UNIMOD:Oxidation]V/2	['Comet', 'Sage']	[0.0092363870690581, 0.0041575239635061]	[0.0938134103020017, 0.1873332069484719]	[0.0804817806109363, 0.0335267286405237]	0.615736	0.686145	1	2	0.00415752	0.0335267	0.187333	0	NA	1	1	0	0	1	netMHCpan-4.1	HLA-B*51:01	0.398	SB	SAY-RVKMV	1	SAY-RVKMV
SAYRVKTV	8	TRUE	sp|O95789|ZMYM6_HUMAN	ZMYM6	HUMAN	Zinc finger MYM-type protein 6 OS=Homo sapiens OX=9606 GN=ZMYM6 PE=1 SV=2	SAYRVKTV/2	['MSFragger', 'PEAKS']	[0.001252261026854, 0.0011093307038087]	[0.3251380612659752, 1.4261375112758792]	[0.0144997881700967, 0.009750794926596]	0.542703	0.34986	1	2	0.00110933	0.00975079	1.42614	0	NA	1	1	0	0	1	netMHCpan-4.1	HLA-B*51:01	0.148	SB	SAY-RVKTV	1	SAY-RVKTV
SCEREEK	7	FALSE	sp|O95197|RTN3_HUMAN	RTN3	HUMAN	Reticulon-3 OS=Homo sapiens OX=9606 GN=RTN3 PE=1 SV=2	SCEREEK/1	['Comet']	[0.009685230024213]	[0.0811505009612798]	[0.0900084427685295]	0.689851	0.467136	1	1	0.00968523	0.0900084	0.0811505	0	NA	1	0	1	0	1	NA	NA	NA	NA	NA	NA	NA
SCRQFSSS	8	TRUE	sp|P35527|K1C9_HUMAN	KRT9	HUMAN	Keratin, type I cytoskeletal 9 OS=Homo sapiens OX=9606 GN=KRT9 PE=1 SV=3	[UNIMOD:Acetylation]-SC[UNIMOD:Cysteinylation]RQFSSS/2	['MSFragger', 'PEAKS']	[0.0026912725874663, 0.0001480604086467]	[0.2711515635972886, 1.899494394352836]	[0.0225454659647871, 0.0011070314302549]	0.966414	1.67083	1	2	0.00014806	0.00110703	1.89949	0	NA	2	2	0	0	2	netMHCpan-4.1	HLA-C*01:02	51	NB	SCRQFSSS-	NA	NA
SCRQFSSSY	9	TRUE	sp|P35527|K1C9_HUMAN	KRT9	HUMAN	Keratin, type I cytoskeletal 9 OS=Homo sapiens OX=9606 GN=KRT9 PE=1 SV=3	[UNIMOD:Acetylation]-SC[UNIMOD:Cysteinylation]RQFSSSY/2	['MSFragger']	[0.0004675081813931]	[0.3962004082919937]	[0.0080644034912875]	0.808299	3.61338	1	1	0.000467508	0.0080644	0.3962	0	NA	1	1	0	0	1	netMHCpan-4.1	HLA-C*07:01	2.459	NB	SCRQFSSSY	2	SCRQFSSSY
SDADSGFLGLRPTSVD	16	FALSE	sp|Q9NZM5|NOP53_HUMAN	NOP53	HUMAN	Ribosome biogenesis protein NOP53 OS=Homo sapiens OX=9606 GN=NOP53 PE=1 SV=2	SDADSGFLGLRPTSVD/2	['MSFragger', 'Comet', 'Sage', 'PEAKS']	[0.0003438198384046, 0.0008331019161344, 0.0002487562189054, 0.0001480604086467]	[1.5257010213291506, 1.0296917100070753, 0.806064404877826, 3.440671048182103]	[6.758216946254335e-07, 1.2166687988583856e-05, 5.262680457962307e-05, 5.185985134896343e-07]	0.88123	0.0417397	1	4	0.00014806	5.18599e-07	3.44067	0	NA	3	0	1	2	3	netMHCIIpan-4.3	DRB1_0101	0.61	SB	FLGLRPTSV	NA	NA
SDAIPGLKI	9	TRUE	sp|Q8TC07|TBC15_HUMAN	TBC1D15	HUMAN	TBC1 domain family member 15 OS=Homo sapiens OX=9606 GN=TBC1D15 PE=1 SV=2	SDAIPGLKI/1;SDAIPGLKI/2	['MSFragger', 'Comet', 'Sage', 'PEAKS']	[0.0003438198384046, 0.0008331019161344, 0.0002487562189054, 0.0001480604086467]	[0.6203627031731083, 0.4797225946311251, 0.4451870396701236, 2.0831193126886256]	[0.0012518406331273, 0.0021803624005396, 0.0023359338917891, 0.0004491798490919]	0.998792	0.568406	2	4	0.00014806	0.00044918	2.08312	0	NA	7	2	2	3	7	netMHCpan-4.1	HLA-B*51:01	6.369	NB	SDAIPGLKI	NA	NA
SDAPGVPRI	9	TRUE	sp|P16220|CREB1_HUMAN	CREB1	HUMAN	Cyclic AMP-responsive element-binding protein 1 OS=Homo sapiens OX=9606 GN=CREB1 PE=1 SV=3	SDAPGVPRI/2	['MSFragger', 'Comet', 'Sage', 'PEAKS']	[0.0008641797493878, 0.0028901734104046, 0.0009965122072745, 0.0024934829423098]	[0.353021829231444, 0.1940073553584757, 0.355003273287885, 1.234729024831786]	[0.011524888194918, 0.0322549584382861, 0.0060018375691153, 0.0212994999558434]	0.950784	2.52293	1	4	0.00086418	0.00600184	1.23473	0	NA	1	1	0	0	1	netMHCpan-4.1	HLA-B*51:01	2.595	NB	SDAPGVPRI	1	SDAPGVPRI
SDAQALVL	8	TRUE	sp|P41252|SYIC_HUMAN	IARS1	HUMAN	Isoleucine--tRNA ligase, cytoplasmic OS=Homo sapiens OX=9606 GN=IARS1 PE=1 SV=2	SDAQALVL/1	['MSFragger', 'Comet', 'Sage', 'PEAKS']	[0.0081530260269677, 0.0033133681661781, 0.003235082674335, 0.0016666666666666]	[0.1317757187502852, 0.1782302977061473, 0.2043669875117643, 1.3560410753072412]	[0.0681610930261791, 0.0373434725749274, 0.028268016637302, 0.013064355408788]	0.853535	0.463002	1	4	0.00166667	0.0130644	1.35604	0	NA	2	1	1	0	2	netMHCpan-4.1	HLA-B*18:01	4.157	NB	SDA-QALVL	3	SD-AQALVL
SDAYQTREI	9	TRUE	sp|Q99996|AKAP9_HUMAN	AKAP9	HUMAN	A-kinase anchor protein 9 OS=Homo sapiens OX=9606 GN=AKAP9 PE=1 SV=4	SDAYQTREI/1	['MSFragger', 'Comet', 'Sage', 'PEAKS']	[0.0039807985013464, 0.0053500814142823, 0.0009965122072745, 0.0001480604086467]	[0.2160548879337649, 0.138688601006283, 0.3365639020539481, 1.896506457743564]	[0.0351633872146239, 0.0537226234219792, 0.0072730167300027, 0.0011232523556585]	0.964467	0.00206091	1	4	0.00014806	0.00112325	1.89651	0	NA	2	1	1	0	2	netMHCpan-4.1	HLA-B*51:01	8.714	NB	SDAYQTREI	NA	NA
SDDPIEKVIEGIN	13	FALSE	sp|Q6UWP8|SBSN_HUMAN	SBSN	HUMAN	Suprabasin OS=Homo sapiens OX=9606 GN=SBSN PE=1 SV=2	SDDPIEKVIEGIN/2	['MSFragger', 'Comet', 'Sage', 'PEAKS']	[0.0003438198384046, 0.0008331019161344, 0.0002487562189054, 0.0001480604086467]	[1.1294615148920732, 0.4705791306050211, 0.8689185606775978, 2.784081074141349]	[1.819884150204188e-05, 0.0023772266628843, 2.7176709506779675e-05, 1.371518171630259e-05]	0.427364	0.0703798	1	4	0.00014806	1.37152e-05	2.78408	0	NA	1	1	0	0	1	netMHCIIpan-4.3	HLA-DQA10101-DQB10501	38.18	NB	IEKVIEGIN	NA	NA
SDDTKGFFDPNTEEN	15	FALSE	sp|P15924|DESP_HUMAN;sp|Q15149|PLEC_HUMAN	DSP;PLEC	HUMAN	Desmoplakin OS=Homo sapiens OX=9606 GN=DSP PE=1 SV=3	SDDTKGFFDPNTEEN/2	['MSFragger', 'Comet', 'Sage', 'PEAKS']	[0.0024605024605024, 0.0031176929072486, 0.0013250883392226, 0.0001480604086467]	[0.2827065938212966, 0.1863795253632647, 0.3067148381744002, 2.800564787983101]	[0.0205215989195466, 0.0346249798754871, 0.0099165031764143, 1.2632705446381676e-05]	0.926675	2.3205	1	4	0.00014806	1.26327e-05	2.80056	0	NA	1	1	0	0	1	netMHCIIpan-4.3	HLA-DQA10102-DQB10501	0.02	SB	TKGFFDPNT	NA	NA
SDDTKGFFDPNTEENL	16	FALSE	sp|P15924|DESP_HUMAN;sp|Q15149|PLEC_HUMAN	DSP;PLEC	HUMAN	Desmoplakin OS=Homo sapiens OX=9606 GN=DSP PE=1 SV=3	SDDTKGFFDPNTEENL/2	['MSFragger', 'Comet', 'Sage', 'PEAKS']	[0.0003438198384046, 0.0012979788614871, 0.0009965122072745, 0.000540175557056]	[0.6033726161981865, 0.3162008400855943, 0.3522132794812925, 1.6681177965229277]	[0.0014417719877404, 0.0102337423215706, 0.0061790022962239, 0.0033329550816987]	0.834666	0.269613	1	4	0.00034382	0.00144177	1.66812	0	NA	2	2	0	0	2	netMHCIIpan-4.3	HLA-DQA10101-DQB10501	0.06	SB	TKGFFDPNT	NA	NA
SDDTPLPTPSYKY	13	FALSE	sp|Q92620|PRP16_HUMAN	DHX38	HUMAN	Pre-mRNA-splicing factor ATP-dependent RNA helicase PRP16 OS=Homo sapiens OX=9606 GN=DHX38 PE=1 SV=2	SDDTPLPTPSYKY/2	['MSFragger', 'Comet', 'Sage', 'PEAKS']	[0.0037651488410401, 0.0013337779259753, 0.0089412720991668, 0.0026006331976481]	[0.2228794424450281, 0.2816210691040018, 0.0995238723867973, 1.2242986144364802]	[0.0332934423639242, 0.0141830392160595, 0.078536994335329, 0.0221971505870398]	0.570626	2.51426	1	4	0.00133378	0.014183	1.2243	0	NA	1	0	0	1	1	netMHCIIpan-4.3	HLA-DQA10101-DQB10501	47.62	NB	DTPLPTPSY	NA	NA
SDEAGEKEAK	10	TRUE	sp|P05114|HMGN1_HUMAN	HMGN1	HUMAN	Non-histone chromosomal protein HMG-14 OS=Homo sapiens OX=9606 GN=HMGN1 PE=1 SV=3	SDEAGEKEAK/1;SDEAGEKEAK/2	['MSFragger', 'Comet', 'Sage', 'PEAKS']	[0.0003438198384046, 0.0008331019161344, 0.0002487562189054, 0.0001480604086467]	[0.7196018394657333, 0.4619183580786453, 0.5737154703759823, 2.791131197697436]	[0.0005486933930955, 0.0025800839361366, 0.0006055010807171, 1.3241294043816416e-05]	0.871282	0.0407016	2	4	0.00014806	1.32413e-05	2.79113	0	NA	5	0	3	2	5	netMHCpan-4.1	HLA-B*18:01	14.065	NB	SEAGEKEAK	2	DEAGEKEAK
SDEKAAVAGKKPV	13	FALSE	sp|P36578|RL4_HUMAN	RPL4	HUMAN	Large ribosomal subunit protein uL4 OS=Homo sapiens OX=9606 GN=RPL4 PE=1 SV=5	SDEKAAVAGKKPV/2	['MSFragger', 'Sage']	[0.0054748603351955, 0.0020967107849561]	[0.179112060552715, 0.2494040961203734]	[0.0471506625477061, 0.0178976426654438]	0.409572	0.387777	1	2	0.00209671	0.0178976	0.249404	0	NA	1	1	0	0	1	netMHCIIpan-4.3	DRB5_0101	13.99	NB	EKAAVAGKK	NA	NA
SDEKAAVAGKKPVVGK	16	FALSE	sp|P36578|RL4_HUMAN	RPL4	HUMAN	Large ribosomal subunit protein uL4 OS=Homo sapiens OX=9606 GN=RPL4 PE=1 SV=5	SDEKAAVAGKKPVVGK/3	['MSFragger', 'Comet', 'Sage', 'PEAKS']	[0.0003438198384046, 0.0008331019161344, 0.0002487562189054, 0.0001480604086467]	[1.9268681863738224, 1.2239871944331413, 0.7366404367866887, 3.411870616858576]	[2.4089676444949665e-08, 1.9498920532872264e-06, 0.0001091978957713, 5.987193340496441e-07]	0.660245	0.106111	1	4	0.00014806	2.40897e-08	3.41187	0	NA	1	1	0	0	1	netMHCIIpan-4.3	DRB5_0101	21.42	NB	EKAAVAGKK	NA	NA
SDEKAAVAGKKPVVGKKGKK	20	FALSE	sp|P36578|RL4_HUMAN	RPL4	HUMAN	Large ribosomal subunit protein uL4 OS=Homo sapiens OX=9606 GN=RPL4 PE=1 SV=5	SDEKAAVAGKKPVVGKKGKK/3	['MSFragger', 'Comet', 'Sage', 'PEAKS']	[0.0003438198384046, 0.0008331019161344, 0.0002487562189054, 0.0001480604086467]	[0.6063592331381018, 0.7452235674009865, 0.61750295359639, 2.8330363900853546]	[0.0014064105610173, 0.000177762956719, 0.0003821233022344, 1.0743817981027053e-05]	0.327031	1.00514	1	4	0.00014806	1.07438e-05	2.83304	0	NA	2	1	0	1	2	NA	NA	NA	NA	NA	NA	NA
SDEREVAEA	9	TRUE	sp|Q99536|VAT1_HUMAN	VAT1	HUMAN	Synaptic vesicle membrane protein VAT-1 homolog OS=Homo sapiens OX=9606 GN=VAT1 PE=1 SV=2	[UNIMOD:Acetylation]-SDEREVAEA/1	['MSFragger', 'PEAKS']	[0.0027711298652223, 0.0001480604086467]	[0.2657183425133692, 2.574856543088339]	[0.023562816200293, 3.893405219422851e-05]	0.95865	0.670183	1	2	0.00014806	3.89341e-05	2.57486	0	NA	5	1	2	2	5	netMHCpan-4.1	HLA-B*18:01	22.412	NB	SDEREVAEA	NA	NA
SDETAAK	7	FALSE	sp|P04792|HSPB1_HUMAN	HSPB1	HUMAN	Heat shock protein beta-1 OS=Homo sapiens OX=9606 GN=HSPB1 PE=1 SV=2	SDETAAK/1	['MSFragger', 'Comet', 'Sage', 'PEAKS']	[0.000750300120048, 0.0018963337547408, 0.002416687865683, 0.0018790369935408]	[0.3645149676326253, 0.2622112448282376, 0.2422062700548953, 1.3230759503991554]	[0.0104815857846578, 0.0170284666101931, 0.0192634634643685, 0.0149489471170738]	0.87296	0.227837	1	4	0.0007503	0.0104816	1.32308	0	NA	3	0	1	2	3	NA	NA	NA	NA	NA	NA	NA
SDFNSDTHSSTFD	13	FALSE	sp|P04406|G3P_HUMAN	GAPDH	HUMAN	Glyceraldehyde-3-phosphate dehydrogenase OS=Homo sapiens OX=9606 GN=GAPDH PE=1 SV=3	SDFNSDTHSSTFD/2	['MSFragger', 'Comet', 'Sage', 'PEAKS']	[0.0003438198384046, 0.0008331019161344, 0.0002487562189054, 0.0001480604086467]	[1.3067181639502377, 0.7287000909019318, 0.5712415202189787, 2.881724175424055]	[4.17102684444916e-06, 0.0002077467776257, 0.0006214537343678, 8.42736549904653e-06]	0.608379	1.51773	1	4	0.00014806	4.17103e-06	2.88172	0	NA	2	2	0	0	2	netMHCIIpan-4.3	HLA-DPA10103-DPB10401	31.36	NB	FNSDTHSST	NA	NA
SDFNSDTHSSTFDAGAG	17	FALSE	sp|P04406|G3P_HUMAN	GAPDH	HUMAN	Glyceraldehyde-3-phosphate dehydrogenase OS=Homo sapiens OX=9606 GN=GAPDH PE=1 SV=3	SDFNSDTHSSTFDAGAG/2	['MSFragger', 'Comet', 'Sage']	[0.0058732269503546, 0.0027944111776447, 0.0050933786078098]	[0.1737554935737586, 0.1970323342345324, 0.1721681163977116]	[0.0491805516601634, 0.0313594198382632, 0.0389765977159478]	0.267109	1.85278	1	3	0.00279441	0.0313594	0.197032	0	NA	2	2	0	0	2	netMHCIIpan-4.3	HLA-DQA10101-DQB10602	17.58	NB	DTHSSTFDA	NA	NA
SDFNSDTHSSTFDAGAGIA	19	FALSE	sp|P04406|G3P_HUMAN	GAPDH	HUMAN	Glyceraldehyde-3-phosphate dehydrogenase OS=Homo sapiens OX=9606 GN=GAPDH PE=1 SV=3	SDFNSDTHSSTFDAGAGIA/2	['MSFragger', 'Comet', 'Sage']	[0.0027711298652223, 0.0013337779259753, 0.0065422565422565]	[0.2699151701808171, 0.2920126006378563, 0.1394753730097515]	[0.0227731636118376, 0.012858974533741, 0.0536748595013554]	0.331343	2.07507	1	3	0.00133378	0.012859	0.292013	0	NA	1	1	0	0	1	NA	NA	NA	NA	NA	NA	NA
SDFSLPPGGI	10	TRUE	sp|Q9ULZ9|MMP17_HUMAN	MMP17	HUMAN	Matrix metalloproteinase-17 OS=Homo sapiens OX=9606 GN=MMP17 PE=1 SV=4	SDFSLPPGGI/1	['MSFragger', 'Comet', 'Sage']	[0.0035633685710892, 0.0036459642946944, 0.0009965122072745]	[0.2240855498423819, 0.1733218323572665, 0.353052753194049]	[0.0329730213293797, 0.0390792787756658, 0.0061251578197566]	0.969171	0.044092	1	3	0.000996512	0.00612516	0.353053	0	NA	1	0	0	1	1	netMHCpan-4.1	HLA-C*01:02	17.411	NB	SFSLPPGGI	0	SDFSPPGGI
SDGIMVARGDL	11	TRUE	sp|P14618|KPYM_HUMAN;sp|P30613|KPYR_HUMAN	PKM;PKLR	HUMAN	Pyruvate kinase PKM OS=Homo sapiens OX=9606 GN=PKM PE=1 SV=4	SDGIM[UNIMOD:Oxidation]VARGDL/2;SDGIMVARGDL/2	['MSFragger', 'Comet', 'Sage', 'PEAKS']	[0.0003438198384046, 0.0008331019161344, 0.0002487562189054, 0.0001480604086467]	[0.7679025983916694, 0.7253840412026158, 0.5807449913742087, 3.11299054953677]	[0.0003672998038964, 0.0002143483882829, 0.0005623719597924, 2.658899857068024e-06]	0.931616	0.313789	2	4	0.00014806	2.6589e-06	3.11299	0	NA	3	1	1	1	3	netMHCpan-4.1	HLA-C*01:02	39.333	NB	SIMVARGDL	3	SIMVARGDL
SDGIMVARGDLG	12	TRUE	sp|P14618|KPYM_HUMAN;sp|P30613|KPYR_HUMAN	PKM;PKLR	HUMAN	Pyruvate kinase PKM OS=Homo sapiens OX=9606 GN=PKM PE=1 SV=4	SDGIMVARGDLG/2;SDGIM[UNIMOD:Oxidation]VARGDLG/2	['MSFragger', 'Comet', 'Sage', 'PEAKS']	[0.0003438198384046, 0.0008331019161344, 0.0002487562189054, 0.0001480604086467]	[1.0744188437115088, 0.792290236547888, 0.6216070444286969, 2.923044960175514]	[2.8755268646520287e-05, 0.000114039125446, 0.0003659865797529, 6.8577453378204565e-06]	0.889382	0.025727	2	4	0.00014806	6.85775e-06	2.92304	0	NA	6	1	3	2	6	netMHCpan-4.1	HLA-A*31:01	95	NB	SMVARGDLG	3	SIMVARGDL
SDGLKGRVFEVSL	13	FALSE	sp|P61247|RS3A_HUMAN	RPS3A	HUMAN	Small ribosomal subunit protein eS1 OS=Homo sapiens OX=9606 GN=RPS3A PE=1 SV=2	SDGLKGRVFEVSL/2	['MSFragger', 'Comet', 'Sage', 'PEAKS']	[0.0003438198384046, 0.0013337779259753, 0.0002487562189054, 0.0001480604086467]	[0.756087793107618, 0.2959638462972755, 0.4385679722761016, 3.030234286334376]	[0.0004051893754062, 0.012388386426221, 0.0025038660726186, 4.017711826286189e-06]	0.863233	0.532076	1	4	0.00014806	4.01771e-06	3.03023	0	NA	3	0	1	2	3	netMHCIIpan-4.3	HLA-DPA10103-DPB10201	0.1	SB	LKGRVFEVS	NA	NA
SDGVAVLK	8	TRUE	sp|P10809|CH60_HUMAN	HSPD1	HUMAN	60 kDa heat shock protein, mitochondrial OS=Homo sapiens OX=9606 GN=HSPD1 PE=1 SV=2	SDGVAVLK/1	['MSFragger', 'Comet', 'Sage']	[0.0068750671393275, 0.0021685254027261, 0.002416687865683]	[0.1590162423858799, 0.2532319038773819, 0.2381371379381519]	[0.055197558806728, 0.0185293055858866, 0.0200797149241838]	0.86326	0.0278152	1	3	0.00216853	0.0185293	0.253232	0	NA	1	1	0	0	1	netMHCpan-4.1	HLA-A*03:01	12.747	NB	S-DGVAVLK	4	S-DGVAVLK
SDGYGGNY	8	TRUE	sp|O00571|DDX3X_HUMAN;sp|O15523|DDX3Y_HUMAN	DDX3X;DDX3Y	HUMAN	ATP-dependent RNA helicase DDX3X OS=Homo sapiens OX=9606 GN=DDX3X PE=1 SV=3	SDGYGGNY/1	['MSFragger', 'Comet', 'Sage', 'PEAKS']	[0.0003438198384046, 0.0013337779259753, 0.0009087604507451, 0.0001480604086467]	[0.602305539643509, 0.2844424117166524, 0.3662481614530031, 2.1374573110800985]	[0.0014546207096484, 0.0138107213793961, 0.0053373902832492, 0.0003432475370362]	0.87095	1.32646	1	4	0.00014806	0.000343248	2.13746	0	NA	3	0	1	2	3	netMHCpan-4.1	HLA-B*18:01	6.73	NB	SDGYGGN-Y	0	SDGY-GGNY
SDISAYTY	8	TRUE	Q9H2X9|S12A5_HUMAN;Q9UHW9|S12A6_HUMAN;Q9UP95|S12A4_HUMAN	SLC12A5;SLC12A6;SLC12A4	HUMAN	Solute carrier family 12 member 5 OS=Homo sapiens OX=9606 GN=SLC12A5 PE=1 SV=3	SDISAYTY/1	['PEAKS']	[0.0002852660105548]	[1.7564041533865895]	[0.0022041667116053]	0.843336	2.88139	1	1	0.000285266	0.00220417	1.7564	0	NA	2	0	1	1	2	netMHCpan-4.1	HLA-B*18:01	0.401	SB	SDI-SAYTY	2	SDI-SAYTY
SDKPDMAEIEK	11	TRUE	sp|P62328|TYB4_HUMAN	TMSB4X	HUMAN	Thymosin beta-4 OS=Homo sapiens OX=9606 GN=TMSB4X PE=1 SV=2	[UNIMOD:Acetylation]-SDKPDM[UNIMOD:Oxidation]AEIEK/2	['MSFragger', 'PEAKS']	[0.0003438198384046, 0.0001480604086467]	[0.583481051482859, 2.3184898068802733]	[0.0017010930337613, 0.0001396496434253]	0.958411	1.26574	1	2	0.00014806	0.00013965	2.31849	0	NA	2	2	0	0	2	netMHCpan-4.1	HLA-A*03:01	9.494	NB	SDKPDMIEK	4	SDKPAEIEK
SDKPDMAEIEKFDK	14	FALSE	sp|P62328|TYB4_HUMAN	TMSB4X	HUMAN	Thymosin beta-4 OS=Homo sapiens OX=9606 GN=TMSB4X PE=1 SV=2	[UNIMOD:Acetylation]-SDKPDM[UNIMOD:Oxidation]AEIEKFDK/3	['MSFragger', 'PEAKS']	[0.0003438198384046, 0.0001480604086467]	[0.633600979756509, 3.1557005905799618]	[0.0011213797099021, 2.1487090699141565e-06]	0.499193	4.14427	1	2	0.00014806	2.14871e-06	3.1557	0	NA	1	1	0	0	1	netMHCIIpan-4.3	HLA-DPA10202-DPB10402	19.63	NB	PDMAEIEKF	NA	NA
SDKSINPLGGFVHY	14	FALSE	sp|P39023|RL3_HUMAN	RPL3	HUMAN	Large ribosomal subunit protein uL3 OS=Homo sapiens OX=9606 GN=RPL3 PE=1 SV=2	SDKSINPLGGFVHY/2	['MSFragger', 'Comet', 'Sage', 'PEAKS']	[0.0003438198384046, 0.0008331019161344, 0.0002487562189054, 0.0001480604086467]	[0.6534660104516482, 0.5657943923319677, 0.6831189814824333, 3.0979589890773336]	[0.0009506871010701, 0.0009667577598061, 0.0001916914421601, 2.865928362395488e-06]	0.840351	0.0259547	1	4	0.00014806	2.86593e-06	3.09796	0	NA	3	1	1	1	3	netMHCIIpan-4.3	DRB5_0101	14.72	NB	INPLGGFVH	NA	NA
SDLKAQL	7	FALSE	sp|P62081|RS7_HUMAN	RPS7	HUMAN	Small ribosomal subunit protein eS7 OS=Homo sapiens OX=9606 GN=RPS7 PE=1 SV=1	SDLKAQL/1	['Comet', 'Sage', 'PEAKS']	[0.0059887135782563, 0.0094876660341555, 0.0001480604086467]	[0.133801327032718, 0.0899469428077799, 1.906773526857072]	[0.0561685805022737, 0.0858661892250697, 0.0010684636121753]	0.942963	0.00532798	1	3	0.00014806	0.00106846	1.90677	0	NA	3	1	1	1	3	NA	NA	NA	NA	NA	NA	NA
SDLKAQLR	8	TRUE	sp|P62081|RS7_HUMAN	RPS7	HUMAN	Small ribosomal subunit protein eS7 OS=Homo sapiens OX=9606 GN=RPS7 PE=1 SV=1	SDLKAQLR/2	['MSFragger', 'Comet', 'Sage', 'PEAKS']	[0.0004675081813931, 0.0013337779259753, 0.0012517602879048, 0.0001480604086467]	[0.3963295094352946, 0.306389967063331, 0.3303090365593266, 2.1941670198655623]	[0.008055782725795, 0.0112272458892628, 0.0077620196711721, 0.0002590865928161]	0.96426	0.211195	1	4	0.00014806	0.000259087	2.19417	0	NA	2	2	0	0	2	netMHCpan-4.1	HLA-A*31:01	12.476	NB	S-DLKAQLR	NA	NA
SDLNTQRPYY	10	TRUE	sp|O43914|TYOBP_HUMAN	TYROBP	HUMAN	TYRO protein tyrosine kinase-binding protein OS=Homo sapiens OX=9606 GN=TYROBP PE=1 SV=1	SDLNTQRPYY/2	['MSFragger', 'Comet', 'Sage', 'PEAKS']	[0.0003438198384046, 0.0008331019161344, 0.0002487562189054, 0.0001480604086467]	[0.9437702797398072, 0.5489170782783855, 0.6208128777284865, 3.3406394967231834]	[8.516917847621984e-05, 0.0011338354576282, 0.00036905505623, 8.541521713203699e-07]	0.811851	0.26079	1	4	0.00014806	8.54152e-07	3.34064	0	NA	4	2	2	0	4	netMHCpan-4.1	HLA-A*03:01	2.296	NB	SLNTQRPYY	2	SDLNTQRPY
SDLNTQRPYYK	11	TRUE	sp|O43914|TYOBP_HUMAN	TYROBP	HUMAN	TYRO protein tyrosine kinase-binding protein OS=Homo sapiens OX=9606 GN=TYROBP PE=1 SV=1	SDLNTQRPYYK/2	['MSFragger', 'Comet', 'Sage', 'PEAKS']	[0.0023631350925561, 0.0066800267201068, 0.0009965122072745, 0.0001480604086467]	[0.2872957141449436, 0.1173856083590849, 0.3508241713511251, 2.1473365326147684]	[0.0197678049467433, 0.0651745323398612, 0.0062691320439705, 0.0003268452757318]	0.420479	0.601889	1	4	0.00014806	0.000326845	2.14734	0	NA	1	1	0	0	1	netMHCpan-4.1	HLA-A*03:01	7.38	NB	SDLNRPYYK	2	SDLNTQRPY
SDPSDDTKGFFDPNTE	16	FALSE	sp|P15924|DESP_HUMAN	DSP	HUMAN	Desmoplakin OS=Homo sapiens OX=9606 GN=DSP PE=1 SV=3	SDPSDDTKGFFDPNTE/2	['MSFragger', 'Comet', 'Sage', 'PEAKS']	[0.0024605024605024, 0.0049863469072776, 0.0030149541726965, 0.0001480604086467]	[0.2792491286970122, 0.1471441750650696, 0.211566282644269, 2.1828211613704243]	[0.021107903232738, 0.0497275139266577, 0.0262905478462964, 0.000274096125526]	0.735717	3.61986	1	4	0.00014806	0.000274096	2.18282	0	NA	1	1	0	0	1	netMHCIIpan-4.3	HLA-DQA10101-DQB10501	0.18	SB	TKGFFDPNT	NA	NA
SDPSDDTKGFFDPNTEEN	18	FALSE	sp|P15924|DESP_HUMAN	DSP	HUMAN	Desmoplakin OS=Homo sapiens OX=9606 GN=DSP PE=1 SV=3	SDPSDDTKGFFDPNTEEN/2	['MSFragger', 'Comet', 'Sage', 'PEAKS']	[0.0003438198384046, 0.0008331019161344, 0.0002487562189054, 0.0001480604086467]	[1.1866173489784486, 0.5739808705019179, 0.5228220312689418, 3.3812064769630017]	[1.131728520241016e-05, 0.0008948292828591, 0.0010337477696845, 6.976743252519939e-07]	0.945451	3.1231	1	4	0.00014806	6.97674e-07	3.38121	0	NA	2	2	0	0	2	netMHCIIpan-4.3	HLA-DQA10101-DQB10501	0.17	SB	TKGFFDPNT	NA	NA
SDPSDDTKGFFDPNTEENL	19	FALSE	sp|P15924|DESP_HUMAN	DSP	HUMAN	Desmoplakin OS=Homo sapiens OX=9606 GN=DSP PE=1 SV=3	SDPSDDTKGFFDPNTEENL/2	['MSFragger', 'Comet', 'Sage', 'PEAKS']	[0.0003438198384046, 0.0008331019161344, 0.0002487562189054, 0.0001480604086467]	[1.670980498921251, 1.3477108001771807, 0.5100001789418152, 3.3059690428655863]	[2.0204630762584573e-07, 6.076749999638758e-07, 0.0011828304519179, 1.0154153952417962e-06]	0.906924	0.227686	1	4	0.00014806	2.02046e-07	3.30597	0	NA	2	2	0	0	2	NA	NA	NA	NA	NA	NA	NA
SDPSDDTKGFFDPNTEENLT	20	FALSE	sp|P15924|DESP_HUMAN	DSP	HUMAN	Desmoplakin OS=Homo sapiens OX=9606 GN=DSP PE=1 SV=3	SDPSDDTKGFFDPNTEENLT/2	['MSFragger', 'Comet', 'Sage', 'PEAKS']	[0.0003438198384046, 0.0008331019161344, 0.0009965122072745, 0.0001480604086467]	[0.9631278169139462, 0.6033098754675742, 0.3396938709084318, 2.4543817390150844]	[7.251263802522979e-05, 0.0006783676666031, 0.0070398750263892, 7.097831225334019e-05]	0.970384	0.356892	1	4	0.00014806	7.09783e-05	2.45438	0	NA	2	2	0	0	2	NA	NA	NA	NA	NA	NA	NA
SDRAPFAAPSPF	12	TRUE	sp|P19971|TYPH_HUMAN	TYMP	HUMAN	Thymidine phosphorylase OS=Homo sapiens OX=9606 GN=TYMP PE=1 SV=2	SDRAPFAAPSPF/2	['MSFragger', 'Comet', 'Sage', 'PEAKS']	[0.0003438198384046, 0.0013337779259753, 0.0004548555833522, 0.0001480604086467]	[0.5601102150794317, 0.3050642649272054, 0.4289558699757465, 2.0090565785025856]	[0.0020660079963806, 0.0113686568797777, 0.0027693655753987, 0.0006473038794418]	0.849416	0.149696	1	4	0.00014806	0.000647304	2.00906	0	NA	1	1	0	0	1	netMHCpan-4.1	HLA-B*51:01	7.359	NB	SPFAAPSPF	2	DRAPFPSPF
SDRAPFAAPSPFAE	14	FALSE	sp|P19971|TYPH_HUMAN	TYMP	HUMAN	Thymidine phosphorylase OS=Homo sapiens OX=9606 GN=TYMP PE=1 SV=2	SDRAPFAAPSPFAE/2	['MSFragger', 'Comet', 'Sage', 'PEAKS']	[0.0003438198384046, 0.0010532968190436, 0.0002487562189054, 0.0001480604086467]	[0.4254377192665247, 0.3535118661696939, 0.451232504061186, 1.8330314048972047]	[0.006328208581765, 0.0071926085811707, 0.0021923815394437, 0.0015277323267632]	0.886088	0.159539	1	4	0.00014806	0.00152773	1.83303	0	NA	1	0	1	0	1	netMHCIIpan-4.3	DRB1_1601	40.35	NB	PFAAPSPFA	NA	NA
SDSAQGSDVSL	11	TRUE	sp|P01889|HLAB_HUMAN;sp|P04439|HLAA_HUMAN	HLA-B;HLA-A	HUMAN	HLA class I histocompatibility antigen, B alpha chain OS=Homo sapiens OX=9606 GN=HLA-B PE=1 SV=3	SDSAQGSDVSL/1	['MSFragger', 'Comet', 'Sage', 'PEAKS']	[0.0016382252559726, 0.0025603018461123, 0.0013250883392226, 0.0017738883632923]	[0.3073974132983412, 0.2067813450067476, 0.3028027967460522, 1.3276434589096229]	[0.0167718915978081, 0.0286350395217441, 0.0103266718492908, 0.0146738557283448]	0.833736	0.281772	1	4	0.00132509	0.0103267	1.32764	0	NA	3	0	2	1	3	netMHCpan-4.1	HLA-C*01:02	5.792	NB	SAQGSDVSL	3	SAQGSDVSL
SDSFAPK	7	FALSE	sp|Q9Y2W1|TR150_HUMAN	THRAP3	HUMAN	Thyroid hormone receptor-associated protein 3 OS=Homo sapiens OX=9606 GN=THRAP3 PE=1 SV=2	SDSFAPK/1	['MSFragger', 'Comet', 'Sage', 'PEAKS']	[0.0037651488410401, 0.0097832947612034, 0.0041575239635061, 0.0016666666666666]	[0.2185179366950187, 0.080532749796604, 0.1871732252756522, 1.3436915488914387]	[0.0344772080964749, 0.0904984275477249, 0.0335802618721785, 0.0137434695665537]	0.918487	0.579163	1	4	0.00166667	0.0137435	1.34369	0	NA	4	1	1	2	4	NA	NA	NA	NA	NA	NA	NA
SDTNLSEHAAIPL	13	FALSE	sp|Q92608|DOCK2_HUMAN	DOCK2	HUMAN	Dedicator of cytokinesis protein 2 OS=Homo sapiens OX=9606 GN=DOCK2 PE=1 SV=2	SDTNLSEHAAIPL/2	['MSFragger', 'Comet', 'Sage', 'PEAKS']	[0.0096628082536487, 0.0039915180241985, 0.0009087604507451, 0.0059529815356674]	[0.1043191710935667, 0.1705114670468887, 0.3713655676391966, 0.9610339148482596]	[0.0840150635441656, 0.0401078958765697, 0.0050596776623626, 0.062314592103588]	0.969416	0.00463608	1	4	0.00090876	0.00505968	0.961034	0	NA	1	1	0	0	1	netMHCIIpan-4.3	DRB1_1501	19.25	NB	LSEHAAIPL	NA	NA
SDTQFPSLQSTAKHVES	17	FALSE	sp|Q9UKY7|CDV3_HUMAN	CDV3	HUMAN	Protein CDV3 homolog OS=Homo sapiens OX=9606 GN=CDV3 PE=1 SV=1	SDTQFPSLQSTAKHVES/3	['MSFragger', 'Comet', 'Sage', 'PEAKS']	[0.0003438198384046, 0.0008331019161344, 0.0002487562189054, 0.0001480604086467]	[0.7627504940358013, 0.4675653088509768, 0.5341688153734863, 2.170705859330116]	[0.0003833660922464, 0.0024459396319426, 0.0009175522866962, 0.0002910788791723]	0.242612	0.812355	1	4	0.00014806	0.000291079	2.17071	0	NA	2	0	2	0	2	netMHCIIpan-4.3	HLA-DPA10202-DPB10402	9.96	NB	KATSQLSPF	NA	NA
SDTSSKEIEEAMK	13	FALSE	sp|Q05519|SRS11_HUMAN	SRSF11	HUMAN	Serine/arginine-rich splicing factor 11 OS=Homo sapiens OX=9606 GN=SRSF11 PE=1 SV=1	SDTSSKEIEEAM[UNIMOD:Oxidation]K/2;SDTSSKEIEEAMK/2	['MSFragger', 'Comet', 'Sage', 'PEAKS']	[0.0003438198384046, 0.0008331019161344, 0.000805964134596, 0.0001480604086467]	[0.584501069978117, 0.7016922530623595, 0.3974506066319905, 3.2405011815967786]	[0.0016867256426416, 0.000268036602591, 0.0038520341895123, 1.4075706003357263e-06]	0.595337	0.458046	2	4	0.00014806	1.40757e-06	3.2405	0	NA	2	1	1	0	2	netMHCIIpan-4.3	HLA-DQA10101-DQB10602	18.49	NB	TSSKEIEEA	NA	NA
SDTVVEPY	8	TRUE	sp|A6NNZ2|TBB8B_HUMAN;sp|P04350|TBB4A_HUMAN;sp|P07437|TBB5_HUMAN;sp|P68371|TBB4B_HUMAN;sp|Q13509|TBB3_HUMAN;sp|Q13885|TBB2A_HUMAN;sp|Q3ZCM7|TBB8_HUMAN;sp|Q9BUF5|TBB6_HUMAN;sp|Q9BVA1|TBB2B_HUMAN;sp|Q9H4B7|TBB1_HUMAN	TUBB8B;TUBB4A;TUBB;TUBB4B;TUBB3;TUBB2A;TUBB8;TUBB6;TUBB2B;TUBB1	HUMAN	Tubulin beta 8B OS=Homo sapiens OX=9606 GN=TUBB8B PE=1 SV=1	SDTVVEPY/1	['Comet', 'Sage', 'PEAKS']	[0.0050623969861078, 0.0049875311720698, 0.0023068050749711]	[0.1459654627338131, 0.1732838535754811, 1.2734799428232253]	[0.0502669898403808, 0.0385487636607277, 0.0182558443190673]	0.812075	2.13936	1	3	0.00230681	0.0182558	1.27348	0	NA	4	1	2	1	4	netMHCpan-4.1	HLA-B*18:01	2.181	NB	SDT-VVEPY	2	SDT-VVEPY
SDVAKRLTK	9	TRUE	sp|Q9Y696|CLIC4_HUMAN	CLIC4	HUMAN	Chloride intracellular channel protein 4 OS=Homo sapiens OX=9606 GN=CLIC4 PE=1 SV=4	SDVAKRLTK/2	['MSFragger', 'Comet', 'Sage', 'PEAKS']	[0.0004675081813931, 0.0010532968190436, 0.0013250883392226, 0.0007663814024779]	[0.4008486854763682, 0.4061502513650958, 0.3106254143111263, 1.5584169275930522]	[0.0077597039046529, 0.00437204829418, 0.0095225227835614, 0.0054845196830764]	0.88248	0.648692	1	4	0.000467508	0.00437205	1.55842	0	NA	1	1	0	0	1	netMHCpan-4.1	HLA-A*03:01	4.506	NB	SDVAKRLTK	4	SDVAKRLTK
SDVGEPPASTGAQQPSAL	18	FALSE	sp|Q9UQ35|SRRM2_HUMAN	SRRM2	HUMAN	Serine/arginine repetitive matrix protein 2 OS=Homo sapiens OX=9606 GN=SRRM2 PE=1 SV=2	SDVGEPPASTGAQQPSAL/2	['MSFragger', 'Comet', 'Sage', 'PEAKS']	[0.0003438198384046, 0.0008331019161344, 0.0002487562189054, 0.0001480604086467]	[0.808954167500586, 0.6207300021578418, 0.5440242681146615, 2.9493381681753195]	[0.0002611366454389, 0.0005754930670002, 0.0008272729399897, 6.014830626246055e-06]	0.887669	2.05988	1	4	0.00014806	6.01483e-06	2.94934	0	NA	3	0	2	1	3	netMHCIIpan-4.3	HLA-DQA10101-DQB10602	32.45	NB	STGAQQPSA	NA	NA
SDVYSDLNTQRPYY	14	FALSE	sp|O43914|TYOBP_HUMAN	TYROBP	HUMAN	TYRO protein tyrosine kinase-binding protein OS=Homo sapiens OX=9606 GN=TYROBP PE=1 SV=1	SDVYSDLNTQRPYY/2	['MSFragger', 'Comet', 'Sage', 'PEAKS']	[0.0003438198384046, 0.0008331019161344, 0.0002487562189054, 0.0001480604086467]	[1.5764792863719863, 0.9907889280314351, 0.5458021415786591, 2.947689485543971]	[4.431489812687218e-07, 1.7554918906911586e-05, 0.0008119586659655, 6.064498505482263e-06]	0.622337	2.09496	1	4	0.00014806	4.43149e-07	2.94769	0	NA	3	1	1	1	3	netMHCIIpan-4.3	DRB1_1601	17.06	NB	YSDLNTQRP	NA	NA
SDYANFK	7	FALSE	sp|P18433|PTPRA_HUMAN;sp|P23469|PTPRE_HUMAN	PTPRA;PTPRE	HUMAN	Receptor-type tyrosine-protein phosphatase alpha OS=Homo sapiens OX=9606 GN=PTPRA PE=1 SV=3	SDYANFK/1	['MSFragger', 'Comet', 'Sage', 'PEAKS']	[0.0003438198384046, 0.0008331019161344, 0.000805964134596, 0.0002852660105548]	[0.5488613110108758, 0.4461104396525703, 0.3917325000979935, 1.753190400320891]	[0.0022686086686308, 0.0029960730934098, 0.0040895065061103, 0.0022379992831401]	0.931995	0.242102	1	4	0.000285266	0.002238	1.75319	0	NA	4	1	2	1	4	NA	NA	NA	NA	NA	NA	NA
SDYPPLG	7	FALSE	P68104|EF1A1_HUMAN;Q5VTE0|EF1A3_HUMAN	EEF1A1;EEF1A1P5	HUMAN	Elongation factor 1-alpha 1 OS=Homo sapiens OX=9606 GN=EEF1A1 PE=1 SV=1	SDYPPLG/1	['PEAKS']	[0.0028729281767955]	[1.1951507862498307]	[0.0249013294971527]	0.941166	0.749623	1	1	0.00287293	0.0249013	1.19515	0	NA	2	0	2	0	2	NA	NA	NA	NA	NA	NA	NA
SDYPPLGRF	9	TRUE	sp|P68104|EF1A1_HUMAN;sp|Q5VTE0|EF1A3_HUMAN	EEF1A1;EEF1A1P5	HUMAN	Elongation factor 1-alpha 1 OS=Homo sapiens OX=9606 GN=EEF1A1 PE=1 SV=1	SDYPPLGRF/2	['MSFragger', 'Comet', 'Sage', 'PEAKS']	[0.0003438198384046, 0.0008331019161344, 0.0002487562189054, 0.0001480604086467]	[0.693525717995403, 0.6200997328618336, 0.5046241557111586, 2.8836442499335595]	[0.000681459609779, 0.0005789274476045, 0.0012515585622685, 8.347040778005599e-06]	0.947751	0.0208888	1	4	0.00014806	8.34704e-06	2.88364	0	NA	9	2	4	3	9	netMHCpan-4.1	HLA-B*18:01	1.139	WB	SDYPPLGRF	0	SDYPPLGRF
SEAGSLPAF	9	TRUE	sp|Q99814|EPAS1_HUMAN	EPAS1	HUMAN	Endothelial PAS domain-containing protein 1 OS=Homo sapiens OX=9606 GN=EPAS1 PE=1 SV=3	SEAGSLPAF/1	['MSFragger', 'Comet', 'Sage', 'PEAKS']	[0.000750300120048, 0.0010532968190436, 0.0009087604507451, 0.0006669334400426]	[0.36875501562683, 0.3719623014600339, 0.3692506473196184, 1.6025798668808295]	[0.0101207034127687, 0.0060410604080327, 0.0051726690055559, 0.0044979164777016]	0.962958	0.429954	1	4	0.000666933	0.00449792	1.60258	0	NA	3	1	1	1	3	netMHCpan-4.1	HLA-B*18:01	0.022	SB	SEAGSLPAF	2	SEAGSLPAF
SEAGTVLKF	9	TRUE	sp|Q9H3T3|SEM6B_HUMAN	SEMA6B	HUMAN	Semaphorin-6B OS=Homo sapiens OX=9606 GN=SEMA6B PE=1 SV=4	SEAGTVLKF/2	['MSFragger', 'PEAKS']	[0.0062541145490454, 0.0026006331976481]	[0.1669304045929746, 1.2218065255105914]	[0.0518859977443422, 0.0224168922343676]	0.903459	2.40945	1	2	0.00260063	0.0224169	1.22181	0	NA	2	1	0	1	2	netMHCpan-4.1	HLA-B*18:01	0.02	SB	SEAGTVLKF	2	SEAGTVLKF
SEANPLNAY	9	TRUE	sp|Q86VV8|RTTN_HUMAN	RTTN	HUMAN	Rotatin OS=Homo sapiens OX=9606 GN=RTTN PE=1 SV=3	SEANPLNAY/1	['MSFragger', 'Comet', 'Sage']	[0.0088742131874935, 0.0024684585847504, 0.0064151353702294]	[0.1223885943015319, 0.2355018250530871, 0.1485148603265198]	[0.0732437076487207, 0.0218864527599011, 0.049164135493237]	0.93234	0.740614	1	3	0.00246846	0.0218865	0.235502	0	NA	2	0	1	1	2	netMHCpan-4.1	HLA-B*18:01	0.024	SB	SEANPLNAY	2	SEANPLNAY
SEAPSFT	7	FALSE	sp|Q13203|MYBPH_HUMAN;sp|Q14896|MYPC3_HUMAN	MYBPH;MYBPC3	HUMAN	Myosin-binding protein H OS=Homo sapiens OX=9606 GN=MYBPH PE=1 SV=4	SEAPSFT/1	['MSFragger', 'Comet', 'Sage', 'PEAKS']	[0.0068750671393275, 0.0027944111776447, 0.0065422565422565, 0.0022041763341067]	[0.1544165908194084, 0.1953180531779786, 0.1379984196789996, 1.3068725933645535]	[0.0572118766664225, 0.0318639144377871, 0.054447313087819, 0.0159632749195393]	0.986302	0.745611	1	4	0.00220418	0.0159633	1.30687	0	NA	2	1	0	1	2	NA	NA	NA	NA	NA	NA	NA
SEAPSYT	7	FALSE	Q9H195|MUC3B_HUMAN	MUC3B	HUMAN	Mucin-3B OS=Homo sapiens OX=9606 GN=MUC3B PE=1 SV=3	SEAPSYT/1	['PEAKS']	[0.0016666666666666]	[1.352733475350322]	[0.0132431949122542]	0.983612	5.10602	1	1	0.00166667	0.0132432	1.35273	0	NA	1	0	0	1	1	NA	NA	NA	NA	NA	NA	NA
SEAQVQKF	8	TRUE	sp|Q9Y520|PRC2C_HUMAN	PRRC2C	HUMAN	Protein PRRC2C OS=Homo sapiens OX=9606 GN=PRRC2C PE=1 SV=4	SEAQVQKF/2	['MSFragger', 'Comet', 'Sage', 'PEAKS']	[0.0003438198384046, 0.0008331019161344, 0.0002487562189054, 0.0001480604086467]	[0.6246459400209278, 0.491849899128727, 0.4477985811359954, 2.109581747086176]	[0.0012080479002189, 0.0019442011000621, 0.0022728070334641, 0.0003940640786173]	0.890733	0.649991	1	4	0.00014806	0.000394064	2.10958	0	NA	1	1	0	0	1	netMHCpan-4.1	HLA-B*18:01	0.048	SB	SEA-QVQKF	2	SEAQV-QKF
SEDTISKM	8	TRUE	sp|Q16666|IF16_HUMAN	IFI16	HUMAN	Gamma-interferon-inducible protein 16 OS=Homo sapiens OX=9606 GN=IFI16 PE=1 SV=3	SEDTISKM[UNIMOD:Oxidation]/1;SEDTISKM/1;SEDTISKM[UNIMOD:Oxidation]/2	['MSFragger', 'Comet', 'Sage', 'PEAKS']	[0.0003438198384046, 0.0024684585847504, 0.0009087604507451, 0.0001480604086467]	[0.4412252237613883, 0.2491338562553316, 0.3717761872664501, 1.8996784149021235]	[0.0055508634334367, 0.0192569961689817, 0.0050380255221297, 0.0011060399105678]	0.958587	1.09737	3	4	0.00014806	0.00110604	1.89968	0	NA	5	2	2	1	5	netMHCpan-4.1	HLA-B*18:01	0.381	SB	SE-DTISKM	2	SE-DTISKM
SEELVQKY	8	TRUE	sp|Q9NQC3|RTN4_HUMAN	RTN4	HUMAN	Reticulon-4 OS=Homo sapiens OX=9606 GN=RTN4 PE=1 SV=2	SEELVQKY/1;SEELVQKY/2	['MSFragger', 'Comet', 'Sage', 'PEAKS']	[0.0003438198384046, 0.0008331019161344, 0.0002487562189054, 0.0001480604086467]	[0.6241921057697266, 0.5063267461585849, 0.4918265962232979, 1.9665808419530075]	[0.0012126144322927, 0.001695574518019, 0.0014316383069701, 0.00079753214782]	0.93216	0.274183	2	4	0.00014806	0.000797532	1.96658	0	NA	7	4	1	2	7	netMHCpan-4.1	HLA-B*18:01	0.025	SB	SE-ELVQKY	2	SE-ELVQKY
SEESYKDSTL	10	TRUE	sp|P62258|1433E_HUMAN;sp|P63104|1433Z_HUMAN	YWHAE;YWHAZ	HUMAN	14-3-3 protein epsilon OS=Homo sapiens OX=9606 GN=YWHAE PE=1 SV=1	SEESYKDSTL/1	['MSFragger', 'Comet', 'Sage', 'PEAKS']	[0.0003438198384046, 0.0024684585847504, 0.0011460379829731, 0.0001480604086467]	[0.4448593459402695, 0.2149426048359964, 0.3331577341664881, 2.1065765232630835]	[0.0053858353876542, 0.0265333222493889, 0.0075354077047417, 0.0003999695035502]	0.857221	1.16131	1	4	0.00014806	0.00039997	2.10658	0	NA	1	0	0	1	1	netMHCpan-4.1	HLA-B*18:01	4.995	NB	SEESYKSTL	2	SEESYKSTL
SEETRQSKLAAAKK	14	FALSE	Q08379|GOGA2_HUMAN	GOLGA2	HUMAN	Golgin subfamily A member 2 OS=Homo sapiens OX=9606 GN=GOLGA2 PE=1 SV=3	[UNIMOD:Acetylation]-SEETRQSKLAAAKK/3	['PEAKS']	[0.0001480604086467]	[2.891513523370392]	[8.025756076192989e-06]	0.553525	1.20849	1	1	0.00014806	8.02576e-06	2.89151	0	NA	1	1	0	0	1	netMHCIIpan-4.3	HLA-DQA10101-DQB10602	0.17	SB	TRQSKLAAA	NA	NA
SEETRQSKLAAAKKKL	16	FALSE	Q08379|GOGA2_HUMAN	GOLGA2	HUMAN	Golgin subfamily A member 2 OS=Homo sapiens OX=9606 GN=GOLGA2 PE=1 SV=3	[UNIMOD:Acetylation]-SEETRQSKLAAAKKKL/3	['PEAKS']	[0.0001480604086467]	[3.423326791737836]	[5.654642068744172e-07]	0.589369	1.8382	1	1	0.00014806	5.65464e-07	3.42333	0	NA	1	1	0	0	1	netMHCIIpan-4.3	HLA-DQA10101-DQB10602	0.1	SB	TRQSKLAAA	NA	NA
SEFGNHYLY	9	TRUE	sp|Q15393|SF3B3_HUMAN	SF3B3	HUMAN	Splicing factor 3B subunit 3 OS=Homo sapiens OX=9606 GN=SF3B3 PE=1 SV=4	SEFGNHYLY/2	['MSFragger', 'Comet', 'Sage', 'PEAKS']	[0.0003438198384046, 0.0012979788614871, 0.000805964134596, 0.0001480604086467]	[0.562653554741074, 0.3150045364411601, 0.4027857171194023, 2.3421440814494145]	[0.0020227694254571, 0.0103500381332052, 0.0036428449701868, 0.0001241390972679]	0.897104	0.626014	1	4	0.00014806	0.000124139	2.34214	0	NA	4	1	2	1	4	netMHCpan-4.1	HLA-B*18:01	0.007	SB	SEFGNHYLY	2	SEFGNHYLY
SEFLPSSGGTF	11	TRUE	sp|O94979|SC31A_HUMAN	SEC31A	HUMAN	Protein transport protein Sec31A OS=Homo sapiens OX=9606 GN=SEC31A PE=1 SV=3	SEFLPSSGGTF/1	['MSFragger', 'Comet', 'Sage', 'PEAKS']	[0.0075419587847886, 0.0028901734104046, 0.0013250883392226, 0.0053031090776749]	[0.1435673142575762, 0.1906655518625437, 0.3085658281448121, 0.9967188770168836]	[0.0622372857502224, 0.0332732173069647, 0.0097280601713964, 0.0540989541965101]	0.989596	0.0589487	1	4	0.00132509	0.00972806	0.996719	0	NA	2	0	1	1	2	netMHCpan-4.1	HLA-B*18:01	0.288	SB	SEFLPSSTF	2	SEFLPSSTF
SEFPAARL	8	TRUE	sp|Q6W2J9|BCOR_HUMAN	BCOR	HUMAN	BCL-6 corepressor OS=Homo sapiens OX=9606 GN=BCOR PE=1 SV=1	SEFPAARL/2	['MSFragger', 'Comet', 'Sage', 'PEAKS']	[0.0008641797493878, 0.0017597184450487, 0.0009087604507451, 0.0001480604086467]	[0.3405415715736026, 0.2660317886606412, 0.3877575450329657, 1.8232850760227255]	[0.0127738036906745, 0.0164269440405482, 0.0042630995123683, 0.0016011608689181]	0.992785	1.81492	1	4	0.00014806	0.00160116	1.82329	0	NA	4	1	1	2	4	netMHCpan-4.1	HLA-B*18:01	0.211	SB	SEFPAA-RL	2	SEFPAAR-L
SEFPGAQHY	9	TRUE	sp|Q9BRR6|ADPGK_HUMAN	ADPGK	HUMAN	ADP-dependent glucokinase OS=Homo sapiens OX=9606 GN=ADPGK PE=1 SV=1	SEFPGAQHY/1;SEFPGAQHY/2	['MSFragger', 'Comet', 'Sage', 'PEAKS']	[0.0003438198384046, 0.0008331019161344, 0.0002487562189054, 0.0001480604086467]	[0.7696183665280003, 0.4693913197185446, 0.489908457422739, 2.5022337522849942]	[0.000362100211399, 0.0024040741180704, 0.0014607729060407, 5.591856983710253e-05]	0.989595	0.00730444	2	4	0.00014806	5.59186e-05	2.50223	0	NA	13	6	5	2	13	netMHCpan-4.1	HLA-B*18:01	0.004	SB	SEFPGAQHY	2	SEFPGAQHY
SEFPIRTL	8	TRUE	sp|Q14008|CKAP5_HUMAN	CKAP5	HUMAN	Cytoskeleton-associated protein 5 OS=Homo sapiens OX=9606 GN=CKAP5 PE=1 SV=3	SEFPIRTL/2	['MSFragger', 'Comet', 'Sage', 'PEAKS']	[0.0003438198384046, 0.0008331019161344, 0.0002487562189054, 0.0001480604086467]	[0.4789111167144464, 0.4922408168083918, 0.516300981786621, 1.9059464589458388]	[0.0040585389415583, 0.0019370303311267, 0.001107062599022, 0.001072778934355]	0.991336	0.73906	1	4	0.00014806	0.00107278	1.90595	0	NA	8	3	3	2	8	netMHCpan-4.1	HLA-B*18:01	0.05	SB	SEFPI-RTL	2	SEFP-IRTL
SEFPLLRQH	9	TRUE	sp|Q9Y3R5|DOP2_HUMAN	DOP1B	HUMAN	Protein dopey-2 OS=Homo sapiens OX=9606 GN=DOP1B PE=1 SV=5	SEFPLLRQH/2	['MSFragger', 'Comet', 'Sage', 'PEAKS']	[0.001252261026854, 0.0012979788614871, 0.0027308838133068, 0.0054031587697423]	[0.3216948536139857, 0.3209570843999047, 0.2244205628762492, 0.9917670476069316]	[0.0149158193425384, 0.00978410696692, 0.0230847708988379, 0.0551656438933062]	0.960371	3.68728	1	4	0.00125226	0.00978411	0.991767	0	NA	2	0	1	1	2	netMHCpan-4.1	HLA-B*18:01	0.069	SB	SEFPLLRQH	2	SEFPLLRQH
SEFQAIIPAVNSH	13	FALSE	P20585|MSH3_HUMAN	MSH3	HUMAN	DNA mismatch repair protein Msh3 OS=Homo sapiens OX=9606 GN=MSH3 PE=1 SV=4	SEFQAIIPAVNSH/2	['PEAKS']	[0.0023068050749711]	[1.2775833295757837]	[0.0179585746543219]	0.903034	0.886206	1	1	0.00230681	0.0179586	1.27758	0	NA	2	2	0	0	2	netMHCIIpan-4.3	DRB1_0101	3.55	WB	FQAIIPAVN	NA	NA
SEFSFSKL	8	TRUE	sp|Q96JI7|SPTCS_HUMAN	SPG11	HUMAN	Spatacsin OS=Homo sapiens OX=9606 GN=SPG11 PE=1 SV=3	SEFSFSKL/2;SEFSFSKL/1	['MSFragger', 'Comet', 'Sage', 'PEAKS']	[0.0003438198384046, 0.0008331019161344, 0.0002487562189054, 0.0001480604086467]	[0.6374113689104985, 0.4502229461495696, 0.5141527668680258, 2.4071868579447115]	[0.0010864158807072, 0.0028817923209483, 0.001132334285326, 8.979295483097667e-05]	0.992775	0.246821	2	4	0.00014806	8.9793e-05	2.40719	0	NA	5	2	2	1	5	netMHCpan-4.1	HLA-B*18:01	0.167	SB	SEF-SFSKL	2	SEF-SFSKL
SEFSYPVY	8	TRUE	sp|O95199|RCBT2_HUMAN	RCBTB2	HUMAN	RCC1 and BTB domain-containing protein 2 OS=Homo sapiens OX=9606 GN=RCBTB2 PE=1 SV=1	SEFSYPVY/1	['MSFragger', 'Comet', 'Sage', 'PEAKS']	[0.0003438198384046, 0.0008331019161344, 0.0012517602879048, 0.0001480604086467]	[0.5430560220716598, 0.7142911158667823, 0.3283799581674418, 2.3241932535189096]	[0.0023808210459864, 0.000237996286226, 0.0079192853947725, 0.0001357415021323]	0.957812	0.126056	1	4	0.00014806	0.000135742	2.32419	0	NA	4	1	2	1	4	netMHCpan-4.1	HLA-B*18:01	0.009	SB	SEF-SYPVY	2	SEFSYP-VY
SEFTGVWKY	9	TRUE	sp|O75340|PDCD6_HUMAN	PDCD6	HUMAN	Programmed cell death protein 6 OS=Homo sapiens OX=9606 GN=PDCD6 PE=1 SV=1	SEFTGVWKY/1;SEFTGVWKY/2	['MSFragger', 'Comet', 'Sage', 'PEAKS']	[0.0003438198384046, 0.0008331019161344, 0.0002487562189054, 0.0001480604086467]	[0.882096301429521, 0.8311703975334501, 0.703676599302659, 2.610108837784005]	[0.0001421950313322, 7.903753908613017e-05, 0.0001544307163635, 3.265842800721136e-05]	0.945933	0.0078148	2	4	0.00014806	3.26584e-05	2.61011	0	NA	6	3	3	0	6	netMHCpan-4.1	HLA-B*18:01	0.004	SB	SEFTGVWKY	2	SEFTGVWKY
SEGGANVF	8	TRUE	sp|P14868|SYDC_HUMAN	DARS1	HUMAN	Aspartate--tRNA ligase, cytoplasmic OS=Homo sapiens OX=9606 GN=DARS1 PE=1 SV=2	SEGGANVF/1	['MSFragger', 'Comet', 'Sage', 'PEAKS']	[0.0034556720686367, 0.0066180594503645, 0.0029379360998898, 0.0022041763341067]	[0.2289344535169349, 0.1209479409210238, 0.2181339763839108, 1.280723049259148]	[0.0317144113770235, 0.063112134185222, 0.0246026471051557, 0.0177341627009091]	0.907472	0.164142	1	4	0.00220418	0.0177342	1.28072	0	NA	3	0	2	1	3	netMHCpan-4.1	HLA-B*18:01	0.336	SB	SE-GGANVF	2	SE-GGANVF
SEGPLKGIL	9	TRUE	sp|P04406|G3P_HUMAN	GAPDH	HUMAN	Glyceraldehyde-3-phosphate dehydrogenase OS=Homo sapiens OX=9606 GN=GAPDH PE=1 SV=3	SEGPLKGIL/2	['MSFragger', 'Comet', 'Sage']	[0.0003438198384046, 0.0013337779259753, 0.0004548555833522]	[0.5699787196023828, 0.3096201489489746, 0.4317985662681868]	[0.0019032285519119, 0.0108899713822881, 0.0026880532511741]	0.926362	3.98397	1	3	0.00034382	0.00190323	0.569979	0	NA	1	1	0	0	1	netMHCpan-4.1	HLA-B*18:01	1.185	WB	SEGPLKGIL	2	SEGPLKGIL
SEGPLKGILGY	11	TRUE	sp|P04406|G3P_HUMAN	GAPDH	HUMAN	Glyceraldehyde-3-phosphate dehydrogenase OS=Homo sapiens OX=9606 GN=GAPDH PE=1 SV=3	SEGPLKGILGY/2	['MSFragger', 'Comet', 'Sage', 'PEAKS']	[0.0003438198384046, 0.0011500862564692, 0.0002487562189054, 0.0001480604086467]	[0.4701788584067948, 0.3260398197831793, 0.5409854184680933, 2.4169052735409684]	[0.0043640670077739, 0.0093253422264179, 0.0008541202972361, 8.554945418258922e-05]	0.822197	0.284735	1	4	0.00014806	8.55495e-05	2.41691	0	NA	1	1	0	0	1	netMHCpan-4.1	HLA-B*18:01	0.866	WB	SELKGILGY	2	SEGPLKLGY
SEGPLKGILGYTEH	14	FALSE	sp|P04406|G3P_HUMAN	GAPDH	HUMAN	Glyceraldehyde-3-phosphate dehydrogenase OS=Homo sapiens OX=9606 GN=GAPDH PE=1 SV=3	SEGPLKGILGYTEH/3	['MSFragger', 'Comet', 'Sage', 'PEAKS']	[0.0003438198384046, 0.0010532968190436, 0.0002487562189054, 0.0001480604086467]	[0.8097788572465798, 0.4171735244649249, 0.5252557005204184, 2.188942970422972]	[0.0002593531153951, 0.0039391786695186, 0.001007647062579, 0.0002658932062186]	0.650346	1.94507	1	4	0.00014806	0.000259353	2.18894	0	NA	2	2	0	0	2	netMHCIIpan-4.3	DRB1_1501	27.69	NB	LKGILGYTE	NA	NA
SEGPPLTSF	9	TRUE	sp|O95071|UBR5_HUMAN	UBR5	HUMAN	E3 ubiquitin-protein ligase UBR5 OS=Homo sapiens OX=9606 GN=UBR5 PE=1 SV=2	SEGPPLTSF/1	['MSFragger', 'Comet', 'Sage', 'PEAKS']	[0.0003438198384046, 0.0008331019161344, 0.0002487562189054, 0.0001480604086467]	[0.786378688318516, 0.6130080794446867, 0.631021009345628, 2.597282131913865]	[0.0003150233080764, 0.0006190133579977, 0.0003314992689672, 3.481534804571056e-05]	0.891294	0.000933759	1	4	0.00014806	3.48153e-05	2.59728	0	NA	9	3	2	4	9	netMHCpan-4.1	HLA-B*18:01	0.042	SB	SEGPPLTSF	2	SEGPPLTSF
SEGRTFEM	8	TRUE	sp|O75369|FLNB_HUMAN	FLNB	HUMAN	Filamin-B OS=Homo sapiens OX=9606 GN=FLNB PE=1 SV=2	SEGRTFEM[UNIMOD:Oxidation]/2	['MSFragger', 'Comet', 'Sage', 'PEAKS']	[0.0003438198384046, 0.0013337779259753, 0.0002487562189054, 0.0001480604086467]	[0.5908088869557258, 0.2874690758392558, 0.4547559610133717, 2.0745330115392844]	[0.0016005353619116, 0.0134220867964709, 0.0021128068355396, 0.0004686537012744]	0.985625	1.88579	1	4	0.00014806	0.000468654	2.07453	0	NA	2	1	1	0	2	netMHCpan-4.1	HLA-B*18:01	0.507	WB	SE-GRTFEM	2	SEGRTFE-M
SEGTKAVTK	9	TRUE	sp|A0A2R8Y619|H2BK1_HUMAN;sp|O60814|H2B1K_HUMAN;sp|P06899|H2B1J_HUMAN;sp|P23527|H2B1O_HUMAN;sp|P33778|H2B1B_HUMAN;sp|P57053|H2BFS_HUMAN;sp|P58876|H2B1D_HUMAN;sp|P62807|H2B1C_HUMAN;sp|Q16778|H2B2E_HUMAN;sp|Q5QNW6|H2B2F_HUMAN;sp|Q8N257|H2B3B_HUMAN;sp|Q93079|H2B1H_HUMAN;sp|Q96A08|H2B1A_HUMAN;sp|Q99877|H2B1N_HUMAN;sp|Q99879|H2B1M_HUMAN;sp|Q99880|H2B1L_HUMAN	H2BK1;H2BC12;H2BC11;H2BC17;H2BC3;H2BC12L;H2BC5;H2BC10;H2BC21;H2BC18;H2BC26;H2BC9;H2BC1;H2BC15;H2BC14;H2BC13	HUMAN	Histone H2B type 2-K1 OS=Homo sapiens OX=9606 GN=H2BK1 PE=1 SV=1	SEGTKAVTK/2	['MSFragger', 'Comet', 'Sage', 'PEAKS']	[0.0003438198384046, 0.0010532968190436, 0.0009087604507451, 0.0001480604086467]	[0.4629429285937265, 0.3867432030499191, 0.3672692963939394, 1.9874650738974284]	[0.004634547811207, 0.0052529306177454, 0.0052807935647242, 0.0007198171432096]	0.962942	1.31151	1	4	0.00014806	0.000719817	1.98747	0	NA	1	1	0	0	1	netMHCpan-4.1	HLA-B*18:01	4.097	NB	SEGTKAVTK	4	SEGTKAVTK
SEGTKAVTKY	10	TRUE	sp|A0A2R8Y619|H2BK1_HUMAN;sp|O60814|H2B1K_HUMAN;sp|P06899|H2B1J_HUMAN;sp|P23527|H2B1O_HUMAN;sp|P33778|H2B1B_HUMAN;sp|P57053|H2BFS_HUMAN;sp|P58876|H2B1D_HUMAN;sp|P62807|H2B1C_HUMAN;sp|Q16778|H2B2E_HUMAN;sp|Q5QNW6|H2B2F_HUMAN;sp|Q8N257|H2B3B_HUMAN;sp|Q93079|H2B1H_HUMAN;sp|Q96A08|H2B1A_HUMAN;sp|Q99877|H2B1N_HUMAN;sp|Q99879|H2B1M_HUMAN;sp|Q99880|H2B1L_HUMAN	H2BK1;H2BC12;H2BC11;H2BC17;H2BC3;H2BC12L;H2BC5;H2BC10;H2BC21;H2BC18;H2BC26;H2BC9;H2BC1;H2BC15;H2BC14;H2BC13	HUMAN	Histone H2B type 2-K1 OS=Homo sapiens OX=9606 GN=H2BK1 PE=1 SV=1	SEGTKAVTKY/2;SEGTKAVTKY/1	['MSFragger', 'Comet', 'Sage', 'PEAKS']	[0.0003438198384046, 0.0008331019161344, 0.0002487562189054, 0.0001480604086467]	[0.4863443606297166, 0.5126915579515938, 0.5048636462410161, 2.741090039063016]	[0.00381534171249, 0.0015965917720537, 0.0012484136662861, 1.6995008133768103e-05]	0.853061	0.00740779	2	4	0.00014806	1.6995e-05	2.74109	0	NA	3	2	1	0	3	netMHCpan-4.1	HLA-B*18:01	0.502	WB	SETKAVTKY	2	SETKAVTKY
SEGTKAVTKYT	11	TRUE	sp|A0A2R8Y619|H2BK1_HUMAN;sp|O60814|H2B1K_HUMAN;sp|P06899|H2B1J_HUMAN;sp|P23527|H2B1O_HUMAN;sp|P33778|H2B1B_HUMAN;sp|P57053|H2BFS_HUMAN;sp|P58876|H2B1D_HUMAN;sp|P62807|H2B1C_HUMAN;sp|Q16778|H2B2E_HUMAN;sp|Q5QNW6|H2B2F_HUMAN;sp|Q8N257|H2B3B_HUMAN;sp|Q93079|H2B1H_HUMAN;sp|Q96A08|H2B1A_HUMAN;sp|Q99877|H2B1N_HUMAN;sp|Q99879|H2B1M_HUMAN;sp|Q99880|H2B1L_HUMAN	H2BK1;H2BC12;H2BC11;H2BC17;H2BC3;H2BC12L;H2BC5;H2BC10;H2BC21;H2BC18;H2BC26;H2BC9;H2BC1;H2BC15;H2BC14;H2BC13	HUMAN	Histone H2B type 2-K1 OS=Homo sapiens OX=9606 GN=H2BK1 PE=1 SV=1	SEGTKAVTKYT/2	['MSFragger', 'Comet', 'Sage', 'PEAKS']	[0.0003438198384046, 0.0008331019161344, 0.0002487562189054, 0.0001480604086467]	[1.0756843594513736, 0.6338950698521535, 0.6819181693210586, 3.0240514870500954]	[2.845441242065853e-05, 0.0005082379827214, 0.0001941269220317, 4.143550518276382e-06]	0.598728	0.551125	1	4	0.00014806	4.14355e-06	3.02405	0	NA	2	2	0	0	2	netMHCpan-4.1	HLA-B*18:01	7.21	NB	SEGTKAVTY	2	SETKAVTKY
SEGTKAVTKYTSAK	14	FALSE	sp|O60814|H2B1K_HUMAN;sp|P06899|H2B1J_HUMAN;sp|P57053|H2BFS_HUMAN	H2BC12;H2BC11;H2BC12L	HUMAN	Histone H2B type 1-K OS=Homo sapiens OX=9606 GN=H2BC12 PE=1 SV=3	SEGTKAVTKYTSAK/3	['MSFragger', 'Sage']	[0.0022675736961451, 0.0071231129066553]	[0.2929080094847472, 0.1308625810504497]	[0.0188825258752781, 0.0583260879610047]	0.64013	0.245421	1	2	0.00226757	0.0188825	0.292908	0	NA	1	1	0	0	1	netMHCIIpan-4.3	HLA-DPA10202-DPB10402	1.44	WB	KAVTKYTSA	NA	NA
SEGTKAVTKYTSSK	14	FALSE	sp|A0A2R8Y619|H2BK1_HUMAN;sp|P23527|H2B1O_HUMAN;sp|P33778|H2B1B_HUMAN;sp|P58876|H2B1D_HUMAN;sp|P62807|H2B1C_HUMAN;sp|Q16778|H2B2E_HUMAN;sp|Q5QNW6|H2B2F_HUMAN;sp|Q8N257|H2B3B_HUMAN;sp|Q93079|H2B1H_HUMAN;sp|Q96A08|H2B1A_HUMAN;sp|Q99877|H2B1N_HUMAN;sp|Q99879|H2B1M_HUMAN;sp|Q99880|H2B1L_HUMAN	H2BK1;H2BC17;H2BC3;H2BC5;H2BC10;H2BC21;H2BC18;H2BC26;H2BC9;H2BC1;H2BC15;H2BC14;H2BC13	HUMAN	Histone H2B type 2-K1 OS=Homo sapiens OX=9606 GN=H2BK1 PE=1 SV=1	SEGTKAVTKYTSSK/2;SEGTKAVTKYTSSK/3	['MSFragger', 'Comet', 'Sage', 'PEAKS']	[0.0003438198384046, 0.0008331019161344, 0.0002487562189054, 0.0001480604086467]	[0.8625210680135402, 0.4897409047674284, 0.5800599713405898, 2.699926875315338]	[0.0001673156491019, 0.0019833482573296, 0.0005664361485908, 2.086784505847824e-05]	0.661309	0.00869283	2	4	0.00014806	2.08678e-05	2.69993	0	NA	2	2	0	0	2	netMHCIIpan-4.3	HLA-DPA10202-DPB10402	2.5	WB	KAVTKYTSS	NA	NA
SEGTLPYSY	9	TRUE	sp|Q9UN71|PCDGG_HUMAN;sp|Q9Y5F9|PCDGI_HUMAN;sp|Q9Y5G2|PCDGE_HUMAN;sp|Q9Y5G3|PCDGD_HUMAN	PCDHGB4;PCDHGB6;PCDHGB2;PCDHGB1	HUMAN	Protocadherin gamma-B4 OS=Homo sapiens OX=9606 GN=PCDHGB4 PE=1 SV=1	SEGTLPYSY/1	['MSFragger', 'Comet', 'Sage', 'PEAKS']	[0.0003438198384046, 0.0010532968190436, 0.0013250883392226, 0.0001480604086467]	[0.5171129732518769, 0.4186965723937773, 0.3073660645975428, 1.8341971885771284]	[0.0029540967524081, 0.0038828415849033, 0.0098497978885859, 0.0015191695898401]	0.996533	1.39718	1	4	0.00014806	0.00151917	1.8342	0	NA	8	1	4	3	8	netMHCpan-4.1	HLA-B*18:01	0.02	SB	SEGTLPYSY	2	SEGTLPYSY
SEGVGKAIGKE	11	TRUE	Q6E0U4|DMKN_HUMAN	DMKN	HUMAN	Dermokine OS=Homo sapiens OX=9606 GN=DMKN PE=1 SV=3	SEGVGKAIGKE/2	['PEAKS']	[0.0022041763341067]	[1.2919163023603355]	[0.0169550870713016]	0.788536	0.506143	1	1	0.00220418	0.0169551	1.29192	0	NA	1	1	0	0	1	netMHCpan-4.1	HLA-A*03:01	33	NB	SGVGKAIGK	4	SEVGKAIGK
SEHAQMVAF	9	TRUE	sp|Q9BYK8|HELZ2_HUMAN	HELZ2	HUMAN	3'-5' exoribonuclease HELZ2 OS=Homo sapiens OX=9606 GN=HELZ2 PE=1 SV=7	SEHAQMVAF/2	['MSFragger', 'Comet', 'Sage', 'PEAKS']	[0.0003438198384046, 0.0024684585847504, 0.0020967107849561, 0.0016666666666666]	[0.5127166691162941, 0.2341227813719889, 0.2516729119412143, 1.3551527368677887]	[0.0030640929155528, 0.0221713829775372, 0.0174869409231077, 0.0131121711039827]	0.839129	2.98848	1	4	0.00034382	0.00306409	1.35515	0	NA	1	0	1	0	1	netMHCpan-4.1	HLA-B*18:01	0.011	SB	SEHAQMVAF	2	SEHAQMVAF
SEHEHFTDF	9	TRUE	sp|O96005|CLPT1_HUMAN	CLPTM1	HUMAN	Putative lipid scramblase CLPTM1 OS=Homo sapiens OX=9606 GN=CLPTM1 PE=1 SV=1	SEHEHFTDF/2	['MSFragger', 'Comet', 'Sage', 'PEAKS']	[0.0003438198384046, 0.0008331019161344, 0.0002487562189054, 0.0001480604086467]	[0.8213245481323441, 0.4770270179048885, 0.4937742711977242, 2.650007816095727]	[0.0002356254060968, 0.0022366395991529, 0.0014026485814657, 2.6766457408067752e-05]	0.61315	0.11503	1	4	0.00014806	2.67665e-05	2.65001	0	NA	6	2	1	3	6	netMHCpan-4.1	HLA-B*18:01	0.027	SB	SEHEHFTDF	2	SEHEHFTDF
SEIAVGHQY	9	TRUE	sp|Q3KQZ1|S2535_HUMAN	SLC25A35	HUMAN	Solute carrier family 25 member 35 OS=Homo sapiens OX=9606 GN=SLC25A35 PE=1 SV=1	SEIAVGHQY/1	['MSFragger', 'Comet', 'Sage', 'PEAKS']	[0.0003438198384046, 0.0034368635437881, 0.0002487562189054, 0.0001480604086467]	[0.6028061725988828, 0.1778193538122711, 0.4730520746424615, 1.961350974749956]	[0.0014485783569272, 0.0374858926653123, 0.0017436394021336, 0.0008182491910897]	0.735558	0.557365	1	4	0.00014806	0.000818249	1.96135	0	NA	1	0	1	0	1	netMHCpan-4.1	HLA-B*18:01	0.004	SB	SEIAVGHQY	2	SEIAVGHQY
SEIEAKVRY	9	TRUE	sp|Q9Y490|TLN1_HUMAN	TLN1	HUMAN	Talin-1 OS=Homo sapiens OX=9606 GN=TLN1 PE=1 SV=3	SEIEAKVRY/2;SEIEAKVRY/1	['MSFragger', 'Comet', 'Sage', 'PEAKS']	[0.0003438198384046, 0.0010532968190436, 0.0013250883392226, 0.0001480604086467]	[0.5636576192006059, 0.3655043718249325, 0.3128676011925272, 2.5658394940942744]	[0.0020059499054151, 0.0064215035896368, 0.0093036236582756, 4.0724295409258136e-05]	0.979367	0.0219994	2	4	0.00014806	4.07243e-05	2.56584	0	NA	4	1	2	1	4	netMHCpan-4.1	HLA-B*18:01	0.006	SB	SEIEAKVRY	2	SEIEAKVRY
SEIEAVSV	8	TRUE	sp|P28715|ERCC5_HUMAN	ERCC5	HUMAN	DNA excision repair protein ERCC-5 OS=Homo sapiens OX=9606 GN=ERCC5 PE=1 SV=3	SEIEAVSV/1	['MSFragger', 'Comet', 'Sage', 'PEAKS']	[0.0082334549244398, 0.0018963337547408, 0.002416687865683, 0.0022041763341067]	[0.129551718212765, 0.2622024660354337, 0.2357832316916504, 1.289615329031492]	[0.0693350626229764, 0.0170298735683766, 0.0205670693816916, 0.017112608640208]	0.966345	0.224833	1	4	0.00189633	0.0170299	1.28962	0	NA	6	2	1	3	6	netMHCpan-4.1	HLA-B*18:01	0.203	SB	SEIEAV-SV	2	SEIE-AVSV
SEIELFR	7	FALSE	sp|O75643|U520_HUMAN	SNRNP200	HUMAN	U5 small nuclear ribonucleoprotein 200 kDa helicase OS=Homo sapiens OX=9606 GN=SNRNP200 PE=1 SV=2	SEIELFR/2	['MSFragger', 'Comet', 'Sage', 'PEAKS']	[0.0079681274900398, 0.0024684585847504, 0.0094876660341555, 0.0053031090776749]	[0.1367449412365516, 0.2089119296652496, 0.08600367999171, 0.9951582031035096]	[0.0656039060803806, 0.0280711627461078, 0.0890564841158396, 0.0544327434891259]	0.993651	1.50988	1	4	0.00246846	0.0280712	0.995158	0	NA	7	2	3	2	7	NA	NA	NA	NA	NA	NA	NA
SEIEVAQA	8	TRUE	sp|P27816|MAP4_HUMAN	MAP4	HUMAN	Microtubule-associated protein 4 OS=Homo sapiens OX=9606 GN=MAP4 PE=1 SV=3	SEIEVAQA/1	['MSFragger', 'Comet', 'Sage', 'PEAKS']	[0.0011477761836441, 0.0036459642946944, 0.0020967107849561, 0.0059529815356674]	[0.3302827415567257, 0.172431042125092, 0.2560470681957803, 0.9260933679412214]	[0.0138992869702149, 0.0394025310623632, 0.0167208063543856, 0.071691408292957]	0.965564	0.61352	1	4	0.00114778	0.0138993	0.926093	0	NA	6	2	2	2	6	netMHCpan-4.1	HLA-B*18:01	0.501	WB	SEIEVAQA-	2	SEIEVAQ-A
SEIEYYAM	8	TRUE	sp|P62888|RL30_HUMAN	RPL30	HUMAN	Large ribosomal subunit protein eL30 OS=Homo sapiens OX=9606 GN=RPL30 PE=1 SV=2	SEIEYYAM[UNIMOD:Oxidation]/1	['MSFragger', 'Comet', 'Sage', 'PEAKS']	[0.009146028157435, 0.0061671996345363, 0.0065422565422565, 0.0024934829423098]	[0.1179844750381757, 0.1282634648263635, 0.1420133215119558, 1.2462871912260025]	[0.0757460743635638, 0.059067115725512, 0.0523711474643594, 0.020345057286574]	0.688902	6.57036	1	4	0.00249348	0.0203451	1.24629	0	NA	1	0	1	0	1	netMHCpan-4.1	HLA-B*18:01	0.055	SB	SEIEY-YAM	2	SEIEY-YAM
SEIHLQVKY	9	TRUE	sp|Q9BZZ2|SN_HUMAN	SIGLEC1	HUMAN	Sialoadhesin OS=Homo sapiens OX=9606 GN=SIGLEC1 PE=1 SV=2	SEIHLQVKY/1;SEIHLQVKY/2	['MSFragger', 'Comet', 'Sage', 'PEAKS']	[0.0003438198384046, 0.0008331019161344, 0.0002487562189054, 0.0001480604086467]	[0.8025178804802047, 0.6978449993160932, 0.6270413095572828, 3.1453740184993557]	[0.0002754841612702, 0.0002779451400966, 0.0003456633242701, 2.2622910939502423e-06]	0.963209	2.13688	2	4	0.00014806	2.26229e-06	3.14537	0	NA	8	2	3	3	8	netMHCpan-4.1	HLA-B*18:01	0.007	SB	SEIHLQVKY	2	SEIHLQVKY
SEIKFNSY	8	TRUE	sp|Q9H792|PEAK1_HUMAN	PEAK1	HUMAN	Inactive tyrosine-protein kinase PEAK1 OS=Homo sapiens OX=9606 GN=PEAK1 PE=1 SV=4	SEIKFNSY/2	['MSFragger', 'Comet', 'Sage', 'PEAKS']	[0.0004675081813931, 0.0008331019161344, 0.0002487562189054, 0.0001480604086467]	[0.3806952924121298, 0.49965130269545, 0.4876679097658555, 2.118619771617364]	[0.0091690897388829, 0.0018059963685751, 0.0014955548144626, 0.0003768198099489]	0.925299	0.277212	1	4	0.00014806	0.00037682	2.11862	0	NA	3	1	1	1	3	netMHCpan-4.1	HLA-B*18:01	0.013	SB	SEIKF-NSY	2	SEIKF-NSY
SEIKHEAF	8	TRUE	sp|Q96Q15|SMG1_HUMAN	SMG1	HUMAN	Serine/threonine-protein kinase SMG1 OS=Homo sapiens OX=9606 GN=SMG1 PE=1 SV=3	SEIKHEAF/2	['MSFragger', 'Comet', 'Sage']	[0.0003438198384046, 0.0008331019161344, 0.0002487562189054]	[0.6324563770494097, 0.522545548379237, 0.4465735449602166]	[0.0011321007957529, 0.0014546351751557, 0.002302204408045]	0.901642	0.055126	1	3	0.000248756	0.0011321	0.632456	0	NA	1	1	0	0	1	netMHCpan-4.1	HLA-B*18:01	0.055	SB	SEI-KHEAF	2	SEIK-HEAF
SEILQKEVY	9	TRUE	sp|Q9NRW7|VPS45_HUMAN	VPS45	HUMAN	Vacuolar protein sorting-associated protein 45 OS=Homo sapiens OX=9606 GN=VPS45 PE=1 SV=1	SEILQKEVY/2	['MSFragger', 'Comet', 'Sage', 'PEAKS']	[0.0003438198384046, 0.0008331019161344, 0.0002487562189054, 0.0001480604086467]	[0.7184688135489529, 0.561203726980085, 0.5948027383691905, 2.7472377956625773]	[0.0005538839068456, 0.0010095964630221, 0.0004851147929478, 1.648182953567798e-05]	0.902072	0.0265915	1	4	0.00014806	1.64818e-05	2.74724	0	NA	3	1	2	0	3	netMHCpan-4.1	HLA-B*18:01	0.012	SB	SEILQKEVY	2	SEILQKEVY
SEILSDPSD	9	TRUE	sp|P15924|DESP_HUMAN	DSP	HUMAN	Desmoplakin OS=Homo sapiens OX=9606 GN=DSP PE=1 SV=3	SEILSDPSD/1	['Comet', 'Sage', 'PEAKS']	[0.0024684585847504, 0.0054017555705604, 0.0001480604086467]	[0.2111369458015121, 0.1680637051103601, 1.8088252993395757]	[0.0274938839883302, 0.0405891728617907, 0.0017163823050373]	0.934786	3.76197	1	3	0.00014806	0.00171638	1.80883	0	NA	1	1	0	0	1	netMHCpan-4.1	HLA-B*18:01	9.208	NB	SEILSDPSD	2	SEILSDPSD
SEILSDPSDDTKG	13	FALSE	sp|P15924|DESP_HUMAN	DSP	HUMAN	Desmoplakin OS=Homo sapiens OX=9606 GN=DSP PE=1 SV=3	SEILSDPSDDTKG/2	['MSFragger', 'Comet', 'Sage', 'PEAKS']	[0.0003438198384046, 0.0008331019161344, 0.0002487562189054, 0.0001480604086467]	[0.7165185160677005, 0.4279866192662044, 0.5052910708274305, 2.298015341112066]	[0.00056293372553, 0.00355623875097, 0.0012428204914479, 0.0001546266415956]	0.819326	2.75914	1	4	0.00014806	0.000154627	2.29802	0	NA	2	2	0	0	2	netMHCIIpan-4.3	HLA-DPA10202-DPB10402	23.55	NB	ILSDPSDDT	NA	NA
SEILSDPSDDTKGFFD	16	FALSE	sp|P15924|DESP_HUMAN	DSP	HUMAN	Desmoplakin OS=Homo sapiens OX=9606 GN=DSP PE=1 SV=3	SEILSDPSDDTKGFFD/2	['MSFragger', 'Comet', 'Sage', 'PEAKS']	[0.0003438198384046, 0.0008331019161344, 0.0002487562189054, 0.0001480604086467]	[1.1272581177451246, 0.6314961498641849, 0.5545526945576308, 2.978809485298922]	[1.8535179687340468e-05, 0.0005198782349923, 0.0007406134138638, 5.1925454455713045e-06]	0.764988	0.207634	1	4	0.00014806	5.19255e-06	2.97881	0	NA	2	1	1	0	2	netMHCIIpan-4.3	HLA-DQA10101-DQB10501	41.2	NB	ILSDPSDDT	NA	NA
SEILSDPSDDTKGFFDPNT	19	FALSE	sp|P15924|DESP_HUMAN	DSP	HUMAN	Desmoplakin OS=Homo sapiens OX=9606 GN=DSP PE=1 SV=3	SEILSDPSDDTKGFFDPNT/2	['MSFragger', 'Comet', 'Sage', 'PEAKS']	[0.0003438198384046, 0.0008331019161344, 0.0002487562189054, 0.0001480604086467]	[0.8823582414852403, 0.4797806875144793, 0.537257033506059, 3.2567145501388923]	[0.0001418858235912, 0.002179165294299, 0.0008882517109716, 1.298214168624721e-06]	0.883968	0.527662	1	4	0.00014806	1.29821e-06	3.25671	0	NA	1	0	1	0	1	NA	NA	NA	NA	NA	NA	NA
SEILSDPSDDTKGFFDPNTE	20	FALSE	sp|P15924|DESP_HUMAN	DSP	HUMAN	Desmoplakin OS=Homo sapiens OX=9606 GN=DSP PE=1 SV=3	SEILSDPSDDTKGFFDPNTE/2	['MSFragger', 'Comet', 'Sage', 'PEAKS']	[0.0003438198384046, 0.0008331019161344, 0.0002487562189054, 0.0001480604086467]	[1.738057757750115, 1.4070416456250017, 0.5361415501179606, 3.4180184669974083]	[1.1570111678359903e-07, 3.474239231367329e-07, 0.0008987258089859, 5.806371855612477e-07]	0.961991	0.362748	1	4	0.00014806	1.15701e-07	3.41802	0	NA	3	2	1	0	3	NA	NA	NA	NA	NA	NA	NA
SEKEFKAY	8	TRUE	sp|Q14839|CHD4_HUMAN	CHD4	HUMAN	Chromodomain-helicase-DNA-binding protein 4 OS=Homo sapiens OX=9606 GN=CHD4 PE=1 SV=2	SEKEFKAY/2	['MSFragger', 'Comet', 'Sage', 'PEAKS']	[0.0037651488410401, 0.0013337779259753, 0.0037602820211515, 0.000540175557056]	[0.2194810284045255, 0.2869783523743311, 0.1946678643374557, 1.6200136752464236]	[0.0342123985963355, 0.0134843519527895, 0.0311574776233009, 0.0041557715182445]	0.772484	0.783171	1	4	0.000540176	0.00415577	1.62001	0	NA	1	1	0	0	1	netMHCpan-4.1	HLA-B*18:01	0.039	SB	SEKEFK-AY	2	SEKEFK-AY
SEKGESSGKNVTLPAVF	17	FALSE	sp|P36578|RL4_HUMAN	RPL4	HUMAN	Large ribosomal subunit protein uL4 OS=Homo sapiens OX=9606 GN=RPL4 PE=1 SV=5	SEKGESSGKNVTLPAVF/3	['MSFragger', 'Comet', 'Sage', 'PEAKS']	[0.0003438198384046, 0.0010532968190436, 0.0002487562189054, 0.0001480604086467]	[0.4203446977217922, 0.4060351159056475, 0.5074352782759612, 2.117481761591557]	[0.0066013771033423, 0.0043768119240827, 0.0012151373174659, 0.00037894922527]	0.444815	3.1381	1	4	0.00014806	0.000378949	2.11748	0	NA	3	1	1	1	3	netMHCIIpan-4.3	HLA-DQA10102-DQB10501	54.78	NB	ESSGKNVTL	NA	NA
SEKPLYYSF	9	TRUE	sp|Q53T94|TAF1B_HUMAN	TAF1B	HUMAN	TATA box-binding protein-associated factor RNA polymerase I subunit B OS=Homo sapiens OX=9606 GN=TAF1B PE=1 SV=1	SEKPLYYSF/2	['MSFragger', 'Comet', 'Sage', 'PEAKS']	[0.0044694017877607, 0.0016249593760155, 0.0004548555833522, 0.0063354786806114]	[0.2005566430881244, 0.272193668238519, 0.4320478707039347, 0.9079741237203014]	[0.0397893670728771, 0.0155008057447942, 0.0026810365715121, 0.0771470390141384]	0.959458	1.91008	1	4	0.000454856	0.00268104	0.907974	0	NA	1	0	0	1	1	netMHCpan-4.1	HLA-B*18:01	0.007	SB	SEKPLYYSF	2	SEKPLYYSF
SELAGHQTS	9	TRUE	sp|P36578|RL4_HUMAN	RPL4	HUMAN	Large ribosomal subunit protein uL4 OS=Homo sapiens OX=9606 GN=RPL4 PE=1 SV=5	SELAGHQTS/1	['MSFragger', 'Comet', 'PEAKS']	[0.0092914028997345, 0.0053500814142823, 0.0001480604086467]	[0.1147472102136495, 0.1373674168028806, 2.074144936719855]	[0.077635003292079, 0.054373713400687, 0.000469553326169]	0.836777	0.539672	1	3	0.00014806	0.000469553	2.07414	0	NA	2	0	0	2	2	netMHCpan-4.1	HLA-B*18:01	1.678	WB	SELAGHQTS	2	SELAGHQTS
SELAGHQTSAESWGTGRAV	19	FALSE	sp|P36578|RL4_HUMAN	RPL4	HUMAN	Large ribosomal subunit protein uL4 OS=Homo sapiens OX=9606 GN=RPL4 PE=1 SV=5	SELAGHQTSAESWGTGRAV/2;SELAGHQTSAESWGTGRAV/3	['MSFragger', 'Comet', 'Sage', 'PEAKS']	[0.0003438198384046, 0.0008331019161344, 0.0002487562189054, 0.0001480604086467]	[1.6710568990942962, 0.9452297284492924, 0.8307365638115523, 3.818346220307259]	[2.0191805509677133e-07, 2.696987758889493e-05, 4.0601957996501626e-05, 7.88227519495906e-08]	0.799813	0.0663726	2	4	0.00014806	7.88228e-08	3.81835	0	NA	3	2	1	0	3	NA	NA	NA	NA	NA	NA	NA
SELISTRF	8	TRUE	sp|P62699|YPEL5_HUMAN	YPEL5	HUMAN	Protein yippee-like 5 OS=Homo sapiens OX=9606 GN=YPEL5 PE=1 SV=1	SELISTRF/2	['MSFragger', 'Comet', 'Sage', 'PEAKS']	[0.0029873039581777, 0.0027944111776447, 0.0040754541220307, 0.0059529815356674]	[0.2532521051910795, 0.1986067885496223, 0.188132391332416, 0.933953668132764]	[0.026067920602634, 0.0309029323950036, 0.0332605131699238, 0.0694552776159232]	0.986474	1.4686	1	4	0.00279441	0.0260679	0.933954	0	NA	1	0	0	1	1	netMHCpan-4.1	HLA-B*18:01	0.122	SB	SEL-ISTRF	2	SELISTR-F
SELPATAAF	9	TRUE	sp|Q5D1E8|ZC12A_HUMAN	ZC3H12A	HUMAN	Endoribonuclease ZC3H12A OS=Homo sapiens OX=9606 GN=ZC3H12A PE=1 SV=1	SELPATAAF/1	['MSFragger', 'Comet', 'Sage', 'PEAKS']	[0.0003438198384046, 0.0010532968190436, 0.0009087604507451, 0.0001480604086467]	[0.4888180353812237, 0.4020732888970322, 0.3720984923723706, 2.0036193970090035]	[0.0037376795577631, 0.0045439300257763, 0.0050210946606456, 0.0006648563899904]	0.984863	0.0365924	1	4	0.00014806	0.000664856	2.00362	0	NA	4	1	2	1	4	netMHCpan-4.1	HLA-B*18:01	0.013	SB	SELPATAAF	2	SELPATAAF
SELQARETF	9	TRUE	sp|Q15149|PLEC_HUMAN	PLEC	HUMAN	Plectin OS=Homo sapiens OX=9606 GN=PLEC PE=1 SV=3	SELQARETF/2	['MSFragger', 'Comet', 'Sage', 'PEAKS']	[0.0003438198384046, 0.0008331019161344, 0.0002487562189054, 0.0001480604086467]	[0.8599165672398555, 0.4793831318129442, 0.5481303942981491, 2.9066460395634026]	[0.0001709766564581, 0.0021873708056043, 0.0007923311372399, 7.442270127996818e-06]	0.924446	0.0176004	1	4	0.00014806	7.44227e-06	2.90665	0	NA	3	1	1	1	3	netMHCpan-4.1	HLA-B*18:01	0.038	SB	SELQARETF	2	SELQARETF
SELQSQVRY	9	TRUE	sp|Q14847|LASP1_HUMAN	LASP1	HUMAN	LIM and SH3 domain protein 1 OS=Homo sapiens OX=9606 GN=LASP1 PE=1 SV=2	SELQSQVRY/2	['MSFragger', 'Comet', 'Sage', 'PEAKS']	[0.0003438198384046, 0.0010532968190436, 0.0002487562189054, 0.0001480604086467]	[0.8056315631284476, 0.3835104857398022, 0.6203179066488905, 1.965169129490785]	[0.0002684474330131, 0.0054160189413666, 0.0003709805078858, 0.0008030730863169]	0.968901	0.0405152	1	4	0.00014806	0.000268447	1.96517	0	NA	2	1	1	0	2	netMHCpan-4.1	HLA-B*18:01	0.031	SB	SELQSQVRY	2	SELQSQVRY
SENKLPAEL	9	TRUE	sp|P27695|APEX1_HUMAN	APEX1	HUMAN	DNA repair nuclease/redox regulator APEX1 OS=Homo sapiens OX=9606 GN=APEX1 PE=1 SV=2	SENKLPAEL/2	['Sage']	[0.0059840425531914]	[0.1586861951234676]	[0.0445112886863108]	0.610811	0.628953	1	1	0.00598404	0.0445113	0.158686	0	NA	1	0	1	0	1	netMHCpan-4.1	HLA-B*18:01	0.168	SB	SENKLPAEL	2	SENKLPAEL
SENPMTETF	9	TRUE	sp|Q96IP4|TET5A_HUMAN	TENT5A	HUMAN	Terminal nucleotidyltransferase 5A OS=Homo sapiens OX=9606 GN=TENT5A PE=1 SV=2	SENPMTETF/1;SENPM[UNIMOD:Oxidation]TETF/1	['MSFragger', 'Comet', 'Sage', 'PEAKS']	[0.0003438198384046, 0.0008331019161344, 0.000805964134596, 0.0001480604086467]	[0.6875439799892417, 0.4942153068856758, 0.405076817078238, 2.4436362964742657]	[0.0007161925656943, 0.0019012140528115, 0.003556514028421, 7.48822367687661e-05]	0.962089	1.70281	2	4	0.00014806	7.48822e-05	2.44364	0	NA	7	1	5	1	7	netMHCpan-4.1	HLA-B*18:01	0.011	SB	SENPMTETF	2	SENPMTETF
SENPTSVF	8	TRUE	sp|Q96BU1|S1PBP_HUMAN	S100PBP	HUMAN	S100P-binding protein OS=Homo sapiens OX=9606 GN=S100PBP PE=1 SV=1	SENPTSVF/1	['MSFragger', 'Comet', 'Sage', 'PEAKS']	[0.0003438198384046, 0.0010532968190436, 0.0009965122072745, 0.0018790369935408]	[0.4577248757105134, 0.405806804639442, 0.3589656448059934, 1.3189687163413275]	[0.0048399133224421, 0.0043862734621461, 0.0057588425394926, 0.0152003275112257]	0.978744	0.00693508	1	4	0.00034382	0.00438627	1.31897	0	NA	5	2	1	2	5	netMHCpan-4.1	HLA-B*18:01	0.06	SB	SENPTS-VF	2	SENPT-SVF
SENPVPLTV	9	TRUE	sp|Q8N1G4|LRC47_HUMAN	LRRC47	HUMAN	Leucine-rich repeat-containing protein 47 OS=Homo sapiens OX=9606 GN=LRRC47 PE=1 SV=1	SENPVPLTV/1	['MSFragger', 'Comet', 'Sage', 'PEAKS']	[0.0003438198384046, 0.0008331019161344, 0.0002487562189054, 0.0001480604086467]	[0.5832581107756951, 0.5086280146216545, 0.5890414664119263, 2.070360531249215]	[0.001704249518182, 0.0016590963197786, 0.0005154035005673, 0.0004784163017456]	0.977123	0.283221	1	4	0.00014806	0.000478416	2.07036	0	NA	9	4	4	1	9	netMHCpan-4.1	HLA-B*18:01	0.096	SB	SENPVPLTV	2	SENPVPLTV
SENSVFAY	8	TRUE	sp|O14867|BACH1_HUMAN	BACH1	HUMAN	Transcription regulator protein BACH1 OS=Homo sapiens OX=9606 GN=BACH1 PE=1 SV=2	SENSVFAY/1	['Comet']	[0.009685230024213]	[0.0898002909473519]	[0.0833962859298004]	0.80436	1.28693	1	1	0.00968523	0.0833963	0.0898003	0	NA	1	0	1	0	1	netMHCpan-4.1	HLA-B*18:01	0.011	SB	SENSVF-AY	2	SENSVF-AY
SEPLTKDM	8	TRUE	sp|A8K4G0|CLM7_HUMAN	CD300LB	HUMAN	CMRF35-like molecule 7 OS=Homo sapiens OX=9606 GN=CD300LB PE=1 SV=2	SEPLTKDM[UNIMOD:Oxidation]/2	['MSFragger']	[0.0004675081813931]	[0.4108903561986016]	[0.0071399023278187]	0.991255	1.34889	1	1	0.000467508	0.0071399	0.41089	0	NA	1	1	0	0	1	netMHCpan-4.1	HLA-B*18:01	1.457	WB	SE-PLTKDM	2	SE-PLTKDM
SEPNFSVAY	9	TRUE	sp|Q04637|IF4G1_HUMAN	EIF4G1	HUMAN	Eukaryotic translation initiation factor 4 gamma 1 OS=Homo sapiens OX=9606 GN=EIF4G1 PE=1 SV=4	SEPNFSVAY/1	['MSFragger', 'Comet', 'Sage', 'PEAKS']	[0.0079681274900398, 0.0021685254027261, 0.0062692476902771, 0.0016666666666666]	[0.1343944068381348, 0.257695406538224, 0.1525363478203982, 1.3463077165199036]	[0.0668022658559842, 0.0177676001462045, 0.0472728455282589, 0.0135969874788227]	0.926142	1.27107	1	4	0.00166667	0.013597	1.34631	0	NA	3	0	2	1	3	netMHCpan-4.1	HLA-B*18:01	0.041	SB	SEPNFSVAY	2	SEPNFSVAY
SEPVAQVF	8	TRUE	sp|P33121|ACSL1_HUMAN	ACSL1	HUMAN	Long-chain-fatty-acid--CoA ligase 1 OS=Homo sapiens OX=9606 GN=ACSL1 PE=1 SV=1	SEPVAQVF/1	['MSFragger', 'Comet', 'Sage', 'PEAKS']	[0.0016382252559726, 0.0010532968190436, 0.002416687865683, 0.0001480604086467]	[0.3068648332880132, 0.4114943576229331, 0.2373598568977118, 1.8195862253858228]	[0.0168452241631267, 0.0041565534505445, 0.0202393957341397, 0.0016299069252158]	0.939526	1.3448	1	4	0.00014806	0.00162991	1.81959	0	NA	4	1	3	0	4	netMHCpan-4.1	HLA-B*18:01	0.065	SB	SE-PVAQVF	2	SE-PVAQVF
SEQFTAMF	8	TRUE	sp|A6NNZ2|TBB8B_HUMAN;sp|P04350|TBB4A_HUMAN;sp|P07437|TBB5_HUMAN;sp|P68371|TBB4B_HUMAN;sp|Q13509|TBB3_HUMAN;sp|Q13885|TBB2A_HUMAN;sp|Q3ZCM7|TBB8_HUMAN;sp|Q9BVA1|TBB2B_HUMAN	TUBB8B;TUBB4A;TUBB;TUBB4B;TUBB3;TUBB2A;TUBB8;TUBB2B	HUMAN	Tubulin beta 8B OS=Homo sapiens OX=9606 GN=TUBB8B PE=1 SV=1	SEQFTAM[UNIMOD:Oxidation]F/1	['MSFragger', 'Comet', 'Sage', 'PEAKS']	[0.0003438198384046, 0.0013337779259753, 0.0009965122072745, 0.0001480604086467]	[0.4802393791271304, 0.3089221094925656, 0.3596923143723921, 1.99641336482664]	[0.0040139736670912, 0.0109619915057078, 0.0057153488643065, 0.000688843064226]	0.895666	0.0990812	1	4	0.00014806	0.000688843	1.99641	0	NA	6	0	3	3	6	netMHCpan-4.1	HLA-B*18:01	0.188	SB	SEQ-FTAMF	2	SE-QFTAMF
SEQGINEF	8	TRUE	sp|Q15084|PDIA6_HUMAN	PDIA6	HUMAN	Protein disulfide-isomerase A6 OS=Homo sapiens OX=9606 GN=PDIA6 PE=1 SV=1	SEQGINEF/1	['Comet']	[0.0050623969861078]	[0.1434544339167719]	[0.051434857336696]	0.891493	1.11448	1	1	0.0050624	0.0514349	0.143454	0	NA	1	0	0	1	1	netMHCpan-4.1	HLA-B*18:01	0.081	SB	SEQ-GINEF	2	SE-QGINEF
SEQHISQL	8	TRUE	sp|Q96SB4|SRPK1_HUMAN	SRPK1	HUMAN	SRSF protein kinase 1 OS=Homo sapiens OX=9606 GN=SRPK1 PE=1 SV=2	SEQHISQL/1	['MSFragger', 'Comet', 'Sage', 'PEAKS']	[0.0008641797493878, 0.0013337779259753, 0.0004548555833522, 0.0001480604086467]	[0.3530783407484054, 0.2868440363218994, 0.4243339734986726, 1.9706730423167869]	[0.0115195159146409, 0.0135014444910121, 0.0029068291566798, 0.0007816815381456]	0.984384	0.0408981	1	4	0.00014806	0.000781682	1.97067	0	NA	3	1	1	1	3	netMHCpan-4.1	HLA-B*18:01	0.386	SB	SEQ-HISQL	2	SE-QHISQL
SEQVAMGY	8	TRUE	sp|Q9P258|RCC2_HUMAN	RCC2	HUMAN	Protein RCC2 OS=Homo sapiens OX=9606 GN=RCC2 PE=1 SV=2	SEQVAM[UNIMOD:Oxidation]GY/1	['MSFragger', 'Sage', 'PEAKS']	[0.0004675081813931, 0.003235082674335, 0.0007663814024779]	[0.3843648013258543, 0.2052802568038897, 1.536686110179533]	[0.0088948273107572, 0.0280095127097515, 0.0060400115412971]	0.451737	1.30536	1	3	0.000467508	0.00604001	1.53669	0	NA	1	0	0	1	1	netMHCpan-4.1	HLA-B*18:01	0.101	SB	SEQ-VAMGY	2	SE-QVAMGY
SEREAIEVF	9	TRUE	sp|P32455|GBP1_HUMAN;sp|P32456|GBP2_HUMAN;sp|Q96PP8|GBP5_HUMAN	GBP1;GBP2;GBP5	HUMAN	Guanylate-binding protein 1 OS=Homo sapiens OX=9606 GN=GBP1 PE=1 SV=2	SEREAIEVF/2	['MSFragger', 'Sage', 'PEAKS']	[0.0008641797493878, 0.0009087604507451, 0.0027973592928275]	[0.3391343411154974, 0.3829402320086952, 1.2075735840943462]	[0.0129227191979905, 0.0044833143239689, 0.0237122766942828]	0.955822	0.395995	1	3	0.00086418	0.00448331	1.20757	0	NA	1	0	1	0	1	netMHCpan-4.1	HLA-B*18:01	0.012	SB	SEREAIEVF	2	SEREAIEVF
SERLEEKED	9	TRUE	sp|P20930|FILA_HUMAN	FLG	HUMAN	Filaggrin OS=Homo sapiens OX=9606 GN=FLG PE=1 SV=3	SERLEEKED/2	['MSFragger', 'Sage', 'PEAKS']	[0.0082334549244398, 0.0059840425531914, 0.0001480604086467]	[0.1286381517636374, 0.1596357324230704, 2.069551853462678]	[0.0698226699277246, 0.0440985772232413, 0.0004803315581074]	0.918675	1.00129	1	3	0.00014806	0.000480332	2.06955	0	NA	1	1	0	0	1	netMHCpan-4.1	HLA-B*18:01	16.934	NB	SERLEEKED	NA	NA
SESALPTSL	9	TRUE	sp|Q92793|CBP_HUMAN	CREBBP	HUMAN	CREB-binding protein OS=Homo sapiens OX=9606 GN=CREBBP PE=1 SV=3	SESALPTSL/1	['MSFragger', 'Comet', 'Sage', 'PEAKS']	[0.0029873039581777, 0.0013337779259753, 0.000805964134596, 0.0028729281767955]	[0.254580020103231, 0.2999354764242666, 0.3951479127495802, 1.1928484025243935]	[0.0257892832352582, 0.0119326233375447, 0.0039459706541922, 0.0251279200225049]	0.973546	0.625281	1	4	0.000805964	0.00394597	1.19285	0	NA	1	0	1	0	1	netMHCpan-4.1	HLA-B*18:01	0.11	SB	SESALPTSL	2	SESALPTSL
SESAVFHGF	9	TRUE	sp|P26006|ITA3_HUMAN	ITGA3	HUMAN	Integrin alpha-3 OS=Homo sapiens OX=9606 GN=ITGA3 PE=1 SV=5	SESAVFHGF/2	['MSFragger', 'Comet', 'Sage', 'PEAKS']	[0.001252261026854, 0.0039915180241985, 0.0080971659919028, 0.0011093307038087]	[0.3217508401885775, 0.1710670719138015, 0.1164198567621428, 1.4257530031564458]	[0.0149089620538052, 0.0399024924004444, 0.0669643248916111, 0.0097666894961741]	0.729933	1.75448	1	4	0.00110933	0.00976669	1.42575	0	NA	5	4	1	0	5	netMHCpan-4.1	HLA-B*18:01	0.025	SB	SESAVFHGF	2	SESAVFHGF
SESKSGPEYA	10	TRUE	P27449|VATL_HUMAN	ATP6V0C	HUMAN	V-type proton ATPase 16 kDa proteolipid subunit c OS=Homo sapiens OX=9606 GN=ATP6V0C PE=1 SV=1	[UNIMOD:Acetylation]-SESKSGPEYA/1	['PEAKS']	[0.0011093307038087]	[1.4416073359785275]	[0.0091302919568981]	0.4889	1.34677	1	1	0.00110933	0.00913029	1.44161	0	NA	1	1	0	0	1	netMHCpan-4.1	HLA-B*18:01	2.223	NB	SESKSGPEY	2	SESKSGPEY
SESKSGPEYASF	12	TRUE	sp|P27449|VATL_HUMAN	ATP6V0C	HUMAN	V-type proton ATPase 16 kDa proteolipid subunit c OS=Homo sapiens OX=9606 GN=ATP6V0C PE=1 SV=1	[UNIMOD:Acetylation]-SESKSGPEYASF/1;[UNIMOD:Acetylation]-SESKSGPEYASF/2;SESKSGPEYASF/2	['MSFragger', 'Comet', 'Sage', 'PEAKS']	[0.0003438198384046, 0.0046511627906976, 0.0064151353702294, 0.0001480604086467]	[0.9046687055525516, 0.1508798933105922, 0.1496155976166245, 2.7774022505368787]	[0.0001178728402177, 0.0480539277340771, 0.0486395835273683, 1.4179742632471032e-05]	0.840053	0.53364	3	4	0.00014806	1.41797e-05	2.7774	0	NA	20	10	5	5	20	netMHCpan-4.1	HLA-B*18:01	1.749	WB	SESPEYASF	2	SESKSGPEY
SESKTVVTY	9	TRUE	sp|O75144|ICOSL_HUMAN	ICOSLG	HUMAN	ICOS ligand OS=Homo sapiens OX=9606 GN=ICOSLG PE=1 SV=2	SESKTVVTY/1	['MSFragger', 'Sage', 'PEAKS']	[0.0003438198384046, 0.0002487562189054, 0.0001480604086467]	[0.4223754039713496, 0.5301808001067893, 2.540679668035549]	[0.0064910809590868, 0.0009568232713244, 4.616652320929166e-05]	0.988909	0.252091	1	3	0.00014806	4.61665e-05	2.54068	0	NA	2	0	2	0	2	netMHCpan-4.1	HLA-B*18:01	0.004	SB	SESKTVVTY	2	SESKTVVTY
SESLFVSNHAY	11	TRUE	sp|P04075|ALDOA_HUMAN	ALDOA	HUMAN	Fructose-bisphosphate aldolase A OS=Homo sapiens OX=9606 GN=ALDOA PE=1 SV=2	SESLFVSNHAY/2	['MSFragger', 'Comet', 'Sage', 'PEAKS']	[0.0003438198384046, 0.0008331019161344, 0.0002487562189054, 0.0001480604086467]	[0.890859793756272, 0.485169441722656, 0.5487928753362697, 2.945071015557988]	[0.0001322069914938, 0.0020709344186349, 0.0007868334754949, 6.144226278765138e-06]	0.974293	0.753121	1	4	0.00014806	6.14423e-06	2.94507	0	NA	2	1	1	0	2	netMHCpan-4.1	HLA-B*18:01	0.158	SB	SEFVSNHAY	2	SESLFVHAY
SESPIVVVL	9	TRUE	sp|P67812|SC11A_HUMAN;sp|Q9BY50|SC11C_HUMAN	SEC11A;SEC11C	HUMAN	Signal peptidase complex catalytic subunit SEC11A OS=Homo sapiens OX=9606 GN=SEC11A PE=1 SV=1	SESPIVVVL/1	['MSFragger', 'Comet', 'Sage', 'PEAKS']	[0.0003438198384046, 0.0024684585847504, 0.0004548555833522, 0.0001480604086467]	[0.4231793670611065, 0.2233979292986271, 0.4336474817744526, 2.2581336832535155]	[0.0064479222561752, 0.0245153558452068, 0.0026364473868996, 0.000188549614436]	0.994268	0.616768	1	4	0.00014806	0.00018855	2.25813	0	NA	2	0	1	1	2	netMHCpan-4.1	HLA-B*18:01	0.022	SB	SESPIVVVL	2	SESPIVVVL
SESRMVVTF	9	TRUE	sp|P78347|GTF2I_HUMAN	GTF2I	HUMAN	General transcription factor II-I OS=Homo sapiens OX=9606 GN=GTF2I PE=1 SV=2	SESRM[UNIMOD:Oxidation]VVTF/2;SESRMVVTF/2	['MSFragger', 'Comet', 'Sage', 'PEAKS']	[0.0069675206345803, 0.0031176929072486, 0.0014144271570014, 0.0031624863685932]	[0.1508289036304972, 0.1872594167540793, 0.2855768425744938, 1.1470205120982424]	[0.0588303548615933, 0.0343431948567584, 0.0123401270506211, 0.0300761467208989]	0.899176	2.27081	2	4	0.00141443	0.0123401	1.14702	0	NA	2	0	1	1	2	netMHCpan-4.1	HLA-B*18:01	0.019	SB	SESRMVVTF	2	SESRMVVTF
SESSDFEVVPK	11	TRUE	sp|Q9Y520|PRC2C_HUMAN	PRRC2C	HUMAN	Protein PRRC2C OS=Homo sapiens OX=9606 GN=PRRC2C PE=1 SV=4	SESSDFEVVPK/2	['MSFragger', 'Comet', 'Sage', 'PEAKS']	[0.0003438198384046, 0.0008331019161344, 0.0002487562189054, 0.0001480604086467]	[0.7658252110603723, 0.805392321633454, 0.5927880790311578, 3.144768426111276]	[0.0003736952860323, 0.0001007849019015, 0.0004954985825569, 2.2691353650784787e-06]	0.788338	0.28699	1	4	0.00014806	2.26914e-06	3.14477	0	NA	2	0	1	1	2	netMHCpan-4.1	HLA-A*03:01	4.882	NB	SSDFEVVPK	4	SSDFEVVPK
SESSSKSSQPLASK	14	FALSE	sp|P17096|HMGA1_HUMAN	HMGA1	HUMAN	High mobility group protein HMG-I/HMG-Y OS=Homo sapiens OX=9606 GN=HMGA1 PE=1 SV=3	[UNIMOD:Acetylation]-SESSSKSSQPLASK/2	['MSFragger', 'PEAKS']	[0.0003438198384046, 0.0001480604086467]	[0.6778267400483731, 2.863713710475425]	[0.0007764313836789, 9.219474814031222e-06]	0.696935	1.29377	1	2	0.00014806	9.21947e-06	2.86371	0	NA	1	1	0	0	1	netMHCIIpan-4.3	HLA-DQA10101-DQB10602	5.23	NB	SKSSQPLAS	NA	NA
SESTAIISY	9	TRUE	sp|Q96G04|EF2KT_HUMAN	EEF2KMT	HUMAN	Protein-lysine N-methyltransferase EEF2KMT OS=Homo sapiens OX=9606 GN=EEF2KMT PE=1 SV=2	SESTAIISY/1	['MSFragger', 'Comet', 'Sage', 'PEAKS']	[0.0016382252559726, 0.0048786292241789, 0.0030149541726965, 0.0011093307038087]	[0.3150597220233171, 0.1477470191580485, 0.2123309615566313, 1.428234920300442]	[0.015750747114033, 0.049453736795151, 0.0260884608394129, 0.0096645020909642]	0.948714	1.17656	1	4	0.00110933	0.0096645	1.42823	0	NA	2	1	1	0	2	netMHCpan-4.1	HLA-B*18:01	0.006	SB	SESTAIISY	2	SESTAIISY
SETALETTY	9	TRUE	sp|Q6NYC8|PPR18_HUMAN	PPP1R18	HUMAN	Phostensin OS=Homo sapiens OX=9606 GN=PPP1R18 PE=1 SV=1	SETALETTY/1	['MSFragger', 'Comet', 'Sage', 'PEAKS']	[0.0003438198384046, 0.0013337779259753, 0.0002487562189054, 0.0001480604086467]	[0.6306088797360289, 0.3089638487966218, 0.4371471380948907, 1.815956686455228]	[0.001149622469024, 0.0109576717654819, 0.0025414530181658, 0.0016585958804693]	0.940906	0.924517	1	4	0.00014806	0.00114962	1.81596	0	NA	4	1	2	1	4	netMHCpan-4.1	HLA-B*18:01	0.021	SB	SETALETTY	2	SETALETTY
SETALPGAF	9	TRUE	sp|P35579|MYH9_HUMAN	MYH9	HUMAN	Myosin-9 OS=Homo sapiens OX=9606 GN=MYH9 PE=1 SV=4	SETALPGAF/1	['MSFragger', 'Comet', 'Sage', 'PEAKS']	[0.0003438198384046, 0.0010532968190436, 0.0002487562189054, 0.0001480604086467]	[0.4322251501792623, 0.3866661632269789, 0.5505473987124859, 1.9822835621267136]	[0.005981554191742, 0.0052567595209458, 0.000772456870872, 0.0007383746830878]	0.994671	0.0323213	1	4	0.00014806	0.000738375	1.98228	0	NA	8	2	4	2	8	netMHCpan-4.1	HLA-B*18:01	0.115	SB	SETALPGAF	2	SETALPGAF
SETAPAAPA	9	TRUE	P10412|H14_HUMAN;P16403|H12_HUMAN	H1-4;H1-2	HUMAN	Histone H1.4 OS=Homo sapiens OX=9606 GN=H1-4 PE=1 SV=2	[UNIMOD:Acetylation]-SETAPAAPA/1	['PEAKS']	[0.0022041763341067]	[1.281415278285985]	[0.0176850369725282]	0.629177	0.963448	1	1	0.00220418	0.017685	1.28142	0	NA	4	4	0	0	4	netMHCpan-4.1	HLA-B*18:01	2.392	NB	SETAPAAPA	2	SETAPAAPA
SETAPAAPAAAPPAEKAP	18	FALSE	sp|P16403|H12_HUMAN	H1-2	HUMAN	Histone H1.2 OS=Homo sapiens OX=9606 GN=H1-2 PE=1 SV=2	[UNIMOD:Acetylation]-SETAPAAPAAAPPAEKAP/2	['MSFragger', 'PEAKS']	[0.0003438198384046, 0.0001480604086467]	[1.5926479229452373, 2.771454371773184]	[3.874267694891377e-07, 1.4606688895213653e-05]	0.848634	1.30367	1	2	0.00014806	3.87427e-07	2.77145	0	NA	3	1	1	1	3	netMHCIIpan-4.3	HLA-DQA10101-DQB10602	10.26	NB	AAPAAAPPA	NA	NA
SETAPAAPAAAPPAEKAPV	19	FALSE	sp|P16403|H12_HUMAN	H1-2	HUMAN	Histone H1.2 OS=Homo sapiens OX=9606 GN=H1-2 PE=1 SV=2	[UNIMOD:Acetylation]-SETAPAAPAAAPPAEKAPV/2	['MSFragger', 'PEAKS']	[0.0003438198384046, 0.0001480604086467]	[1.8496487515907636, 3.0782927311043164]	[4.57670175019549e-08, 3.1613231693514338e-06]	0.754557	2.96431	1	2	0.00014806	4.5767e-08	3.07829	0	NA	4	1	1	2	4	NA	NA	NA	NA	NA	NA	NA
SETAPAAPAAAPPAEKAPVK	20	FALSE	sp|P16403|H12_HUMAN	H1-2	HUMAN	Histone H1.2 OS=Homo sapiens OX=9606 GN=H1-2 PE=1 SV=2	[UNIMOD:Acetylation]-SETAPAAPAAAPPAEKAPVK/2	['MSFragger', 'PEAKS']	[0.0003438198384046, 0.0001480604086467]	[1.3452150475541556, 3.0366199287719366]	[3.0289344509681897e-06, 3.89175500681661e-06]	0.489781	0.835357	1	2	0.00014806	3.02893e-06	3.03662	0	NA	6	1	2	3	6	NA	NA	NA	NA	NA	NA	NA
SETAPAAPAAPAPAEKTPV	19	FALSE	sp|P10412|H14_HUMAN	H1-4	HUMAN	Histone H1.4 OS=Homo sapiens OX=9606 GN=H1-4 PE=1 SV=2	[UNIMOD:Acetylation]-SETAPAAPAAPAPAEKTPV/2	['MSFragger', 'PEAKS']	[0.0003438198384046, 0.0001480604086467]	[1.8304214606879323, 3.4198592757505306]	[5.3697373534976895e-08, 5.753299690309269e-07]	0.707747	2.51066	1	2	0.00014806	5.36974e-08	3.41986	0	NA	10	4	4	2	10	NA	NA	NA	NA	NA	NA	NA
SETAPAAPAAPAPAEKTPVK	20	FALSE	sp|P10412|H14_HUMAN	H1-4	HUMAN	Histone H1.4 OS=Homo sapiens OX=9606 GN=H1-4 PE=1 SV=2	[UNIMOD:Acetylation]-SETAPAAPAAPAPAEKTPVK/2	['MSFragger', 'PEAKS']	[0.0003438198384046, 0.0001480604086467]	[0.8994200376683887, 2.726812991400689]	[0.0001231282957087, 1.8249244853156364e-05]	0.472463	0.820713	1	2	0.00014806	1.82492e-05	2.72681	0	NA	3	1	1	1	3	NA	NA	NA	NA	NA	NA	NA
SETAPAETATPAPVEKSPA	19	FALSE	sp|P16401|H15_HUMAN	H1-5	HUMAN	Histone H1.5 OS=Homo sapiens OX=9606 GN=H1-5 PE=1 SV=3	[UNIMOD:Acetylation]-SETAPAETATPAPVEKSPA/2	['MSFragger', 'PEAKS']	[0.0003438198384046, 0.0001480604086467]	[1.8907112792756149, 2.692657582469119]	[3.253407256964075e-08, 2.1638233176627e-05]	0.815451	1.75724	1	2	0.00014806	3.25341e-08	2.69266	0	NA	3	1	1	1	3	NA	NA	NA	NA	NA	NA	NA
SETAPLAPTIPAPAEKTPV	19	FALSE	sp|P16402|H13_HUMAN	H1-3	HUMAN	Histone H1.3 OS=Homo sapiens OX=9606 GN=H1-3 PE=1 SV=2	[UNIMOD:Acetylation]-SETAPLAPTIPAPAEKTPV/2	['MSFragger', 'PEAKS']	[0.0003438198384046, 0.0001480604086467]	[1.398641252032681, 3.05276044450843]	[1.9428975137782897e-06, 3.5907076338349503e-06]	0.7957	0.790489	1	2	0.00014806	1.9429e-06	3.05276	0	NA	1	1	0	0	1	NA	NA	NA	NA	NA	NA	NA
SETELKDTY	9	TRUE	sp|Q13200|PSMD2_HUMAN	PSMD2	HUMAN	26S proteasome non-ATPase regulatory subunit 2 OS=Homo sapiens OX=9606 GN=PSMD2 PE=1 SV=3	SETELKDTY/1	['MSFragger', 'Comet', 'Sage', 'PEAKS']	[0.0003438198384046, 0.0010532968190436, 0.0002487562189054, 0.0001480604086467]	[0.5770868472287236, 0.4126297483046922, 0.4443781764344635, 2.683937871169832]	[0.00179398998378, 0.0041121564585401, 0.0023558380272047, 2.2599932440650152e-05]	0.883822	0.076344	1	4	0.00014806	2.25999e-05	2.68394	0	NA	3	1	1	1	3	netMHCpan-4.1	HLA-B*18:01	0.018	SB	SETELKDTY	2	SETELKDTY
SETGAGKHVPRAVF	14	FALSE	sp|P0DPH7|TBA3C_HUMAN;sp|P0DPH8|TBA3D_HUMAN;sp|P68363|TBA1B_HUMAN;sp|Q6PEY2|TBA3E_HUMAN;sp|Q71U36|TBA1A_HUMAN;sp|Q9BQE3|TBA1C_HUMAN	TUBA3C;TUBA3D;TUBA1B;TUBA3E;TUBA1A;TUBA1C	HUMAN	Tubulin alpha-3C chain OS=Homo sapiens OX=9606 GN=TUBA3C PE=1 SV=1	SETGAGKHVPRAVF/3;SETGAGKHVPRAVF/2	['MSFragger', 'Comet', 'Sage', 'PEAKS']	[0.0003438198384046, 0.0008331019161344, 0.0002487562189054, 0.0001480604086467]	[1.745819196762155, 0.9388261817441748, 1.1046279245484127, 3.24198943684387]	[1.0847329393571786e-07, 2.8647769218683547e-05, 2.2794641790527084e-06, 1.3971598767089993e-06]	0.973813	0.017197	2	4	0.00014806	1.08473e-07	3.24199	0	NA	5	4	1	0	5	netMHCIIpan-4.3	HLA-DQA10101-DQB10602	44.43	NB	GAGKHVPRA	NA	NA
SETGAGKHVPRAVFV	15	FALSE	sp|P0DPH7|TBA3C_HUMAN;sp|P0DPH8|TBA3D_HUMAN;sp|P68363|TBA1B_HUMAN;sp|Q6PEY2|TBA3E_HUMAN;sp|Q71U36|TBA1A_HUMAN;sp|Q9BQE3|TBA1C_HUMAN	TUBA3C;TUBA3D;TUBA1B;TUBA3E;TUBA1A;TUBA1C	HUMAN	Tubulin alpha-3C chain OS=Homo sapiens OX=9606 GN=TUBA3C PE=1 SV=1	SETGAGKHVPRAVFV/3	['MSFragger', 'Comet', 'Sage', 'PEAKS']	[0.000750300120048, 0.0008331019161344, 0.0002487562189054, 0.0001480604086467]	[0.3650654067512709, 0.4514807726517448, 0.5203145030770352, 2.1052771940263355]	[0.0104340283249492, 0.0028477181339501, 0.001061347211273, 0.0004025498378655]	0.732648	0.873632	1	4	0.00014806	0.00040255	2.10528	0	NA	2	1	0	1	2	netMHCIIpan-4.3	HLA-DQA10101-DQB10602	41.71	NB	GAGKHVPRA	NA	NA
SETSWESPKQIKKKKKA	17	FALSE	sp|Q86UE4|LYRIC_HUMAN	MTDH	HUMAN	Protein LYRIC OS=Homo sapiens OX=9606 GN=MTDH PE=1 SV=2	SETSWESPKQIKKKKKA/3	['MSFragger', 'Comet', 'Sage', 'PEAKS']	[0.0003438198384046, 0.0008331019161344, 0.0002487562189054, 0.0001480604086467]	[1.353367342291337, 0.7364434975895701, 0.5127340026231506, 3.079732893534113]	[2.830508470034014e-06, 0.0001931125276624, 0.0011493398092252, 3.138694406899267e-06]	0.552467	3.33969	1	4	0.00014806	2.83051e-06	3.07973	0	NA	1	1	0	0	1	netMHCIIpan-4.3	DRB5_0101	4.84	WB	WESPKQIKK	NA	NA
SETTLQSTY	9	TRUE	sp|Q9ULX6|AKP8L_HUMAN	AKAP8L	HUMAN	A-kinase anchor protein 8-like OS=Homo sapiens OX=9606 GN=AKAP8L PE=1 SV=4	SETTLQSTY/1	['MSFragger', 'Comet', 'Sage', 'PEAKS']	[0.0029873039581777, 0.0026870885395673, 0.0027308838133068, 0.0012269938650306]	[0.2544147110762045, 0.2003589048218607, 0.2276206303608257, 1.4122510073094092]	[0.025823812685195, 0.0304025446959281, 0.0223471380865846, 0.0103397981430931]	0.934649	0.582393	1	4	0.00122699	0.0103398	1.41225	0	NA	3	1	1	1	3	netMHCpan-4.1	HLA-B*18:01	0.015	SB	SETTLQSTY	2	SETTLQSTY
SETVQPIM	8	TRUE	sp|Q99627|CSN8_HUMAN	COPS8	HUMAN	COP9 signalosome complex subunit 8 OS=Homo sapiens OX=9606 GN=COPS8 PE=1 SV=1	SETVQPIM[UNIMOD:Oxidation]/1	['MSFragger', 'Comet', 'Sage', 'PEAKS']	[0.0016382252559726, 0.0036459642946944, 0.0070287539936102, 0.0039733676975945]	[0.3113749377262204, 0.1737440083183189, 0.132607689524099, 1.0906602310640183]	[0.016233990428225, 0.0389269731567723, 0.0573546707786662, 0.0374756375149691]	0.92118	4.94875	1	4	0.00163823	0.016234	1.09066	0	NA	3	1	1	1	3	netMHCpan-4.1	HLA-B*18:01	0.294	SB	SET-VQPIM	2	SETVQPI-M
SEVAAYEF	8	TRUE	sp|Q9Y295|DRG1_HUMAN	DRG1	HUMAN	Developmentally-regulated GTP-binding protein 1 OS=Homo sapiens OX=9606 GN=DRG1 PE=1 SV=1	SEVAAYEF/1	['MSFragger', 'Sage']	[0.0040816326530612, 0.0038696060037523]	[0.2128510742942738, 0.1919721792854841]	[0.0360754783565732, 0.0320091487880099]	0.893034	1.95456	1	2	0.00386961	0.0320091	0.212851	0	NA	2	0	2	0	2	netMHCpan-4.1	HLA-B*18:01	0.05	SB	SEV-AAYEF	2	SEVA-AYEF
SEVAVSVL	8	TRUE	sp|Q9BPX3|CND3_HUMAN	NCAPG	HUMAN	Condensin complex subunit 3 OS=Homo sapiens OX=9606 GN=NCAPG PE=1 SV=1	SEVAVSVL/1	['Comet']	[0.0046511627906976]	[0.152142613813451]	[0.0475004778509906]	0.938017	0.400071	1	1	0.00465116	0.0475005	0.152143	0	NA	1	0	1	0	1	netMHCpan-4.1	HLA-B*18:01	0.239	SB	SEV-AVSVL	2	SEVAV-SVL
SEVDLTRSF	9	TRUE	sp|Q9P2T1|GMPR2_HUMAN	GMPR2	HUMAN	GMP reductase 2 OS=Homo sapiens OX=9606 GN=GMPR2 PE=1 SV=1	SEVDLTRSF/2	['MSFragger', 'Comet', 'Sage']	[0.0003438198384046, 0.0011500862564692, 0.0002487562189054]	[0.5914374915895275, 0.3375073103858477, 0.4541220987899811]	[0.0015921913408122, 0.0083675323631228, 0.0021269066848821]	0.949784	0.335861	1	3	0.000248756	0.00159219	0.591437	0	NA	2	1	0	1	2	netMHCpan-4.1	HLA-B*18:01	0.006	SB	SEVDLTRSF	2	SEVDLTRSF
SEVESTEY	8	TRUE	sp|Q14444|CAPR1_HUMAN	CAPRIN1	HUMAN	Caprin-1 OS=Homo sapiens OX=9606 GN=CAPRIN1 PE=1 SV=2	SEVESTEY/1	['MSFragger', 'Comet', 'Sage', 'PEAKS']	[0.0004675081813931, 0.0036459642946944, 0.0009965122072745, 0.0006669334400426]	[0.374243615154927, 0.1742080182125153, 0.3432655759876678, 1.587875224098354]	[0.0096717260966363, 0.0387602359021182, 0.0067828472634185, 0.0048065629584096]	0.901079	1.78603	1	4	0.000467508	0.00480656	1.58788	0	NA	1	0	1	0	1	netMHCpan-4.1	HLA-B*18:01	0.042	SB	SEVEST-EY	2	SEVESTE-Y
SEVEYINKY	9	TRUE	sp|Q8NDG6|TDRD9_HUMAN	TDRD9	HUMAN	ATP-dependent RNA helicase TDRD9 OS=Homo sapiens OX=9606 GN=TDRD9 PE=1 SV=3	SEVEYINKY/2	['MSFragger', 'Comet', 'Sage', 'PEAKS']	[0.0003438198384046, 0.0008331019161344, 0.0002487562189054, 0.0001480604086467]	[0.8220209378512106, 0.5586200178684767, 0.5150358508865257, 2.5053194468153674]	[0.0002342657348337, 0.0010345373049239, 0.0011218766391911, 5.50651178321477e-05]	0.93119	1.32649	1	4	0.00014806	5.50651e-05	2.50532	0	NA	1	0	1	0	1	netMHCpan-4.1	HLA-B*18:01	0.003	SB	SEVEYINKY	2	SEVEYINKY
SEVFHQAM	8	TRUE	sp|P05120|PAI2_HUMAN	SERPINB2	HUMAN	Plasminogen activator inhibitor 2 OS=Homo sapiens OX=9606 GN=SERPINB2 PE=1 SV=2	SEVFHQAM[UNIMOD:Oxidation]/1	['MSFragger', 'Comet', 'Sage', 'PEAKS']	[0.0003438198384046, 0.0010532968190436, 0.0009965122072745, 0.0001480604086467]	[0.5743858674276648, 0.3581062293493152, 0.3370387001600424, 2.624251291148217]	[0.0018347398366744, 0.0068868342515584, 0.007237165573793, 3.043473926681736e-05]	0.959249	1.82214	1	4	0.00014806	3.04347e-05	2.62425	0	NA	2	0	1	1	2	netMHCpan-4.1	HLA-B*18:01	0.074	SB	SEV-FHQAM	2	SEV-FHQAM
SEVGASGY	8	TRUE	sp|Q08211|DHX9_HUMAN	DHX9	HUMAN	ATP-dependent RNA helicase A OS=Homo sapiens OX=9606 GN=DHX9 PE=1 SV=4	SEVGASGY/1	['MSFragger', 'Comet', 'PEAKS']	[0.0079681274900398, 0.0028901734104046, 0.0007663814024779]	[0.133092645892832, 0.1937584821423807, 1.521304490905361]	[0.0674745921977243, 0.032329734840862, 0.0064640351081713]	0.898659	1.65758	1	3	0.000766381	0.00646404	1.5213	0	NA	2	0	2	0	2	netMHCpan-4.1	HLA-B*18:01	0.243	SB	SEV-GASGY	2	SEVG-ASGY
SEVGPVVSF	9	TRUE	sp|P33240|CSTF2_HUMAN	CSTF2	HUMAN	Cleavage stimulation factor subunit 2 OS=Homo sapiens OX=9606 GN=CSTF2 PE=1 SV=1	SEVGPVVSF/1	['MSFragger', 'Comet', 'Sage', 'PEAKS']	[0.0003438198384046, 0.0008331019161344, 0.0002487562189054, 0.0001480604086467]	[0.5635945734799733, 0.508914443106694, 0.5081910519710667, 2.350051140930525]	[0.00200700188294, 0.0016546113768738, 0.0012055272608903, 0.0001193474936476]	0.928401	0.0220174	1	4	0.00014806	0.000119347	2.35005	0	NA	6	1	3	2	6	netMHCpan-4.1	HLA-B*18:01	0.01	SB	SEVGPVVSF	2	SEVGPVVSF
SEVGSVVSF	9	TRUE	sp|Q9H0L4|CSTFT_HUMAN	CSTF2T	HUMAN	Cleavage stimulation factor subunit 2 tau variant OS=Homo sapiens OX=9606 GN=CSTF2T PE=1 SV=1	SEVGSVVSF/1	['MSFragger', 'Comet', 'Sage', 'PEAKS']	[0.0003438198384046, 0.0008331019161344, 0.0004548555833522, 0.0001480604086467]	[0.5129340157815582, 0.4699267274591852, 0.4195239563995207, 1.92687071535204]	[0.0030585599279809, 0.0023919352137297, 0.0030571023375535, 0.0009686588890581]	0.980301	0.00969232	1	4	0.00014806	0.000968659	1.92687	0	NA	5	2	2	1	5	netMHCpan-4.1	HLA-B*18:01	0.009	SB	SEVGSVVSF	2	SEVGSVVSF
SEVHPHY	7	FALSE	sp|Q9BRR6|ADPGK_HUMAN	ADPGK	HUMAN	ADP-dependent glucokinase OS=Homo sapiens OX=9606 GN=ADPGK PE=1 SV=1	SEVHPHY/1	['MSFragger', 'Comet', 'Sage', 'PEAKS']	[0.0008641797493878, 0.0012979788614871, 0.0009965122072745, 0.0004215851602023]	[0.3485397452847017, 0.3173181033133652, 0.3439271883655697, 1.7035454223378144]	[0.0119589319677449, 0.0101263057206712, 0.0067362655292804, 0.0028270020086366]	0.952227	0.00549103	1	4	0.000421585	0.002827	1.70355	0	NA	4	1	2	1	4	NA	NA	NA	NA	NA	NA	NA
SEVILHHE	8	TRUE	sp|O75643|U520_HUMAN	SNRNP200	HUMAN	U5 small nuclear ribonucleoprotein 200 kDa helicase OS=Homo sapiens OX=9606 GN=SNRNP200 PE=1 SV=2	SEVILHHE/2	['MSFragger', 'Comet', 'Sage', 'PEAKS']	[0.0034556720686367, 0.0066180594503645, 0.0009965122072745, 0.0001480604086467]	[0.2298151447682886, 0.1196196008029546, 0.3364157505991568, 2.483200972150853]	[0.0314908150724008, 0.0638739274607528, 0.007284239272123, 6.14827557445715e-05]	0.784906	0.623041	1	4	0.00014806	6.14828e-05	2.4832	0	NA	2	0	1	1	2	netMHCpan-4.1	HLA-B*18:01	1.855	WB	SEVILHHE-	2	SEVILHH-E
SEVILHHEY	9	TRUE	sp|O75643|U520_HUMAN	SNRNP200	HUMAN	U5 small nuclear ribonucleoprotein 200 kDa helicase OS=Homo sapiens OX=9606 GN=SNRNP200 PE=1 SV=2	SEVILHHEY/1;SEVILHHEY/2	['MSFragger', 'Comet', 'Sage', 'PEAKS']	[0.0003438198384046, 0.0008331019161344, 0.0002487562189054, 0.0001480604086467]	[1.0129314681399533, 0.5495425277207727, 0.8127602460480318, 3.14387708272921]	[4.793492187194301e-05, 0.0011271563432038, 4.904920042926683e-05, 2.279246815244185e-06]	0.948823	0.124626	2	4	0.00014806	2.27925e-06	3.14388	0	NA	8	3	4	1	8	netMHCpan-4.1	HLA-B*18:01	0.003	SB	SEVILHHEY	2	SEVILHHEY
SEVILPVPA	9	TRUE	sp|P06733|ENOA_HUMAN	ENO1	HUMAN	Alpha-enolase OS=Homo sapiens OX=9606 GN=ENO1 PE=1 SV=2	SEVILPVPA/1	['MSFragger', 'Comet', 'Sage']	[0.0056786549382028, 0.0066180594503645, 0.0040754541220307]	[0.176074656438317, 0.1238237854164595, 0.1890935002984183]	[0.0482918083755006, 0.0614919199341264, 0.0329430118461978]	0.90171	0.064632	1	3	0.00407545	0.032943	0.189094	0	NA	1	0	1	0	1	netMHCpan-4.1	HLA-B*18:01	0.883	WB	SEVILPVPA	2	SEVILPVPA
SEVITQDY	8	TRUE	sp|Q9Y618|NCOR2_HUMAN	NCOR2	HUMAN	Nuclear receptor corepressor 2 OS=Homo sapiens OX=9606 GN=NCOR2 PE=1 SV=3	SEVITQDY/1	['MSFragger', 'Comet', 'Sage', 'PEAKS']	[0.0017612789594905, 0.0024684585847504, 0.0020967107849561, 0.0006669334400426]	[0.3021669925051534, 0.2207228397966124, 0.2547605673856191, 1.6000892880290185]	[0.0175057930933621, 0.0251369472747369, 0.0169426855807743, 0.0045488696998996]	0.7151	1.7739	1	4	0.000666933	0.00454887	1.60009	0	NA	2	0	1	1	2	netMHCpan-4.1	HLA-B*18:01	0.107	SB	SEV-ITQDY	2	SEVIT-QDY
SEVKIQEF	8	TRUE	sp|A0AVT1|UBA6_HUMAN	UBA6	HUMAN	Ubiquitin-like modifier-activating enzyme 6 OS=Homo sapiens OX=9606 GN=UBA6 PE=1 SV=1	SEVKIQEF/2	['MSFragger', 'Comet', 'Sage', 'PEAKS']	[0.000750300120048, 0.0011500862564692, 0.000805964134596, 0.000540175557056]	[0.3678433322540716, 0.3464398846700802, 0.3949416859715672, 1.6313132770467484]	[0.0101972491492113, 0.007689974638475, 0.0039544937345101, 0.0039470770155666]	0.929469	0.957473	1	4	0.000540176	0.00394708	1.63131	0	NA	1	0	1	0	1	netMHCpan-4.1	HLA-B*18:01	0.034	SB	SEV-KIQEF	2	SEVK-IQEF
SEVLMPNR	8	TRUE	sp|Q68DL7|CR063_HUMAN	C18orf63	HUMAN	Uncharacterized protein C18orf63 OS=Homo sapiens OX=9606 GN=C18orf63 PE=1 SV=2	SEVLMPNR/2	['Comet']	[0.0045711536148201]	[0.1540984026793759]	[0.0466552487582651]	0.870352	2.1482	1	1	0.00457115	0.0466552	0.154098	0	NA	1	0	1	0	1	netMHCpan-4.1	HLA-B*18:01	3.676	NB	SEV-LMPNR	2	SEVLMPN-R
SEVPIRLDY	9	TRUE	sp|Q96BY7|ATG2B_HUMAN	ATG2B	HUMAN	Autophagy-related protein 2 homolog B OS=Homo sapiens OX=9606 GN=ATG2B PE=1 SV=5	SEVPIRLDY/2	['MSFragger', 'Comet', 'Sage', 'PEAKS']	[0.0004675081813931, 0.0010532968190436, 0.000805964134596, 0.0059529815356674]	[0.4110281472778213, 0.3810704609969146, 0.3928763381994342, 0.9520474237568493]	[0.0071317486720177, 0.0055424600637866, 0.0040408671382586, 0.0645909907229266]	0.97817	0.275602	1	4	0.000467508	0.00404087	0.952047	0	NA	3	0	2	1	3	netMHCpan-4.1	HLA-B*18:01	0.027	SB	SEVPIRLDY	2	SEVPIRLDY
SEVPTSVF	8	TRUE	sp|O00567|NOP56_HUMAN	NOP56	HUMAN	Nucleolar protein 56 OS=Homo sapiens OX=9606 GN=NOP56 PE=1 SV=4	SEVPTSVF/1	['MSFragger', 'Comet', 'Sage', 'PEAKS']	[0.0003438198384046, 0.0010532968190436, 0.0002487562189054, 0.0002852660105548]	[0.4738819314974567, 0.3762422749451143, 0.4517493819467061, 1.736991363211651]	[0.0042317957986015, 0.0058014158466164, 0.0021805239097577, 0.0024161351795782]	0.996169	0.131783	1	4	0.000248756	0.00218052	1.73699	0	NA	8	4	2	2	8	netMHCpan-4.1	HLA-B*18:01	0.059	SB	SEVPTS-VF	2	SEVPT-SVF
SEVRVYNY	8	TRUE	sp|O60244|MED14_HUMAN	MED14	HUMAN	Mediator of RNA polymerase II transcription subunit 14 OS=Homo sapiens OX=9606 GN=MED14 PE=1 SV=2	SEVRVYNY/2	['MSFragger', 'Comet', 'Sage', 'PEAKS']	[0.0003438198384046, 0.0008331019161344, 0.0002487562189054, 0.0001480604086467]	[0.7996889412557003, 0.4961586288781841, 0.7006204529581507, 2.4749038190078467]	[0.0002820371545104, 0.0018666106425757, 0.0001594735118404, 6.407838925448413e-05]	0.972911	0.00746031	1	4	0.00014806	6.40784e-05	2.4749	0	NA	4	2	2	0	4	netMHCpan-4.1	HLA-B*18:01	0.037	SB	SEV-RVYNY	2	SEVRV-YNY
SEVTSTVY	8	TRUE	sp|Q13433|S39A6_HUMAN	SLC39A6	HUMAN	Zinc transporter ZIP6 OS=Homo sapiens OX=9606 GN=SLC39A6 PE=1 SV=3	SEVTSTVY/1	['MSFragger', 'Comet', 'Sage', 'PEAKS']	[0.0033067973055725, 0.0042335948200722, 0.002416687865683, 0.0044776119402985]	[0.2433058148844577, 0.1687961410700469, 0.2361733294976147, 1.073426648397007]	[0.0282493585570042, 0.0407484856485388, 0.0204855202312421, 0.0400770890268716]	0.92101	1.96181	1	4	0.00241669	0.0204855	1.07343	1	['PGHLQEGF(1)']	1	0	0	1	1	netMHCpan-4.1	HLA-B*18:01	0.053	SB	SEV-TSTVY	2	SEVTS-TVY
SEWELPKY	8	TRUE	sp|Q8IWW6|RHG12_HUMAN	ARHGAP12	HUMAN	Rho GTPase-activating protein 12 OS=Homo sapiens OX=9606 GN=ARHGAP12 PE=1 SV=1	SEWELPKY/2	['MSFragger', 'Comet', 'Sage', 'PEAKS']	[0.0003438198384046, 0.0008331019161344, 0.0027308838133068, 0.0016666666666666]	[0.4327381400852641, 0.4665798524975235, 0.2252902745248858, 1.3621101736836785]	[0.0059561354033867, 0.0024688359103527, 0.0228820100061807, 0.0127418789456824]	0.897908	0.881392	1	4	0.00034382	0.00246884	1.36211	0	NA	1	0	1	0	1	netMHCpan-4.1	HLA-B*18:01	0.018	SB	SEWELP-KY	2	SEWELP-KY
SEYLGVTSF	9	TRUE	sp|Q8WUB8|PHF10_HUMAN	PHF10	HUMAN	PHD finger protein 10 OS=Homo sapiens OX=9606 GN=PHF10 PE=1 SV=3	SEYLGVTSF/1	['MSFragger', 'Comet', 'Sage', 'PEAKS']	[0.0003438198384046, 0.0013337779259753, 0.0009965122072745, 0.0001480604086467]	[0.475034816915018, 0.2825876979629461, 0.3608219759102153, 1.872251479460769]	[0.0041914377500463, 0.0140543702045806, 0.0056483802722507, 0.0012637651544802]	0.944095	0.0415736	1	4	0.00014806	0.00126377	1.87225	0	NA	2	0	1	1	2	netMHCpan-4.1	HLA-B*18:01	0.003	SB	SEYLGVTSF	2	SEYLGVTSF
SEYRWHINF	9	TRUE	sp|O00767|SCD_HUMAN	SCD	HUMAN	Stearoyl-CoA desaturase OS=Homo sapiens OX=9606 GN=SCD PE=1 SV=2	SEYRWHINF/2	['MSFragger', 'Comet', 'Sage', 'PEAKS']	[0.0003438198384046, 0.0024684585847504, 0.0009087604507451, 0.0001480604086467]	[0.493934803949091, 0.2281917838859525, 0.3749872337765965, 2.486017347954525]	[0.0035820093253755, 0.0234389764341243, 0.0048718461376496, 6.062579010060063e-05]	0.860119	0.278969	1	4	0.00014806	6.06258e-05	2.48602	0	NA	4	1	1	2	4	netMHCpan-4.1	HLA-B*18:01	0.064	SB	SEYRWHINF	2	SEYRWHINF
SFDKAKLK	8	TRUE	sp|P63313|TYB10_HUMAN	TMSB10	HUMAN	Thymosin beta-10 OS=Homo sapiens OX=9606 GN=TMSB10 PE=1 SV=2	SFDKAKLK/1;SFDKAKLK/2	['MSFragger', 'Comet', 'Sage', 'PEAKS']	[0.0003438198384046, 0.0010532968190436, 0.0018731602890018, 0.0006669334400426]	[0.4257676910910554, 0.3870160224830822, 0.2626261490477612, 1.6077263731926978]	[0.0063109030288475, 0.005239393812387, 0.0156295846789291, 0.0043942952834699]	0.940423	0.242415	2	4	0.00034382	0.0043943	1.60773	0	NA	2	1	1	0	2	netMHCpan-4.1	HLA-A*03:01	6.355	NB	SFD-KAKLK	4	S-FDKAKLK
SFDTSLIRK	9	TRUE	sp|O75787|RENR_HUMAN	ATP6AP2	HUMAN	Renin receptor OS=Homo sapiens OX=9606 GN=ATP6AP2 PE=1 SV=2	SFDTSLIRK/2;SFDTSLIRK/1	['MSFragger', 'Comet', 'Sage', 'PEAKS']	[0.0003438198384046, 0.0008331019161344, 0.0002487562189054, 0.0001480604086467]	[0.6263048453159608, 0.5365897529887462, 0.4420979459105982, 2.6402621242341247]	[0.0011915017371882, 0.0012738722256506, 0.0024128631182758, 2.8099375426347155e-05]	0.986683	3.40719	2	4	0.00014806	2.80994e-05	2.64026	0	NA	5	1	2	2	5	netMHCpan-4.1	HLA-A*03:01	1.315	WB	SFDTSLIRK	4	SFDTSLIRK
SFEDAKEAL	9	TRUE	sp|P19338|NUCL_HUMAN	NCL	HUMAN	Nucleolin OS=Homo sapiens OX=9606 GN=NCL PE=1 SV=3	SFEDAKEAL/1;SFEDAKEAL/2	['MSFragger', 'Comet', 'Sage', 'PEAKS']	[0.0003438198384046, 0.0008331019161344, 0.0002487562189054, 0.0001480604086467]	[0.6415855326976307, 0.5946849053479155, 0.533836516842221, 2.833704397106079]	[0.0010493649136877, 0.0007359226230151, 0.0009207620789625, 1.0708080683509664e-05]	0.974173	0.107923	2	4	0.00014806	1.07081e-05	2.8337	0	NA	6	2	2	2	6	netMHCpan-4.1	HLA-C*01:02	0.755	WB	SFEDAKEAL	3	SFEDAKEAL
SFEPSVAL	8	TRUE	sp|Q8NB14|UBP38_HUMAN	USP38	HUMAN	Ubiquitin carboxyl-terminal hydrolase 38 OS=Homo sapiens OX=9606 GN=USP38 PE=1 SV=2	SFEPSVAL/1	['MSFragger', 'Sage', 'PEAKS']	[0.0092914028997345, 0.0030149541726965, 0.0028729281767955]	[0.1140101392379278, 0.2093429646788622, 1.1845726927147362]	[0.0780710427637812, 0.0268866672698609, 0.0259589288882861]	0.967082	0.119443	1	3	0.00287293	0.0259589	1.18457	0	NA	1	0	1	0	1	netMHCpan-4.1	HLA-C*01:02	0.769	WB	SFE-PSVAL	3	SF-EPSVAL
SFGAGGGFG	9	TRUE	sp|P04264|K2C1_HUMAN	KRT1	HUMAN	Keratin, type II cytoskeletal 1 OS=Homo sapiens OX=9606 GN=KRT1 PE=1 SV=6	SFGAGGGFG/1	['MSFragger', 'Comet', 'Sage', 'PEAKS']	[0.0034556720686367, 0.0035523978685612, 0.0015335285096891, 0.0001480604086467]	[0.2261258549935752, 0.1769657124395496, 0.2805687693213942, 1.8766959393193168]	[0.0324376990166635, 0.0377834170034002, 0.0129945280375625, 0.0012367998576163]	0.897499	0.364198	1	4	0.00014806	0.0012368	1.8767	0	NA	4	2	1	1	4	netMHCpan-4.1	HLA-C*01:02	53	NB	SFGAGGGFG	0	SFGAGGGFG
SFGAGGGFGSRS	12	TRUE	sp|P04264|K2C1_HUMAN	KRT1	HUMAN	Keratin, type II cytoskeletal 1 OS=Homo sapiens OX=9606 GN=KRT1 PE=1 SV=6	SFGAGGGFGSRS/2	['MSFragger', 'Comet', 'Sage', 'PEAKS']	[0.0003438198384046, 0.0008331019161344, 0.0002487562189054, 0.0001480604086467]	[0.6653048872836953, 0.4651572993916723, 0.5849437004925404, 2.917047518376675]	[0.0008615919379875, 0.0025022667113026, 0.0005380903858537, 7.065994676623983e-06]	0.951834	0.489667	1	4	0.00014806	7.06599e-06	2.91705	0	NA	2	2	0	0	2	netMHCpan-4.1	HLA-A*31:01	26.921	NB	SFGGGFGSR	0	GAGGGGSRS
SFGAGGGFGSRSL	13	FALSE	sp|P04264|K2C1_HUMAN	KRT1	HUMAN	Keratin, type II cytoskeletal 1 OS=Homo sapiens OX=9606 GN=KRT1 PE=1 SV=6	SFGAGGGFGSRSL/2	['MSFragger', 'Comet', 'Sage', 'PEAKS']	[0.0003438198384046, 0.0010532968190436, 0.000805964134596, 0.0001480604086467]	[0.6342618183068438, 0.3758358487614621, 0.3972162336116996, 2.121395494780524]	[0.0011152361961447, 0.0058237582397991, 0.0038614927656537, 0.0003716755903101]	0.732237	0.498156	1	4	0.00014806	0.000371676	2.1214	0	NA	1	1	0	0	1	netMHCIIpan-4.3	DRB1_0101	59.76	NB	FGAGGGFGS	NA	NA
SFGDNLVTR	9	TRUE	sp|P02545|LMNA_HUMAN	LMNA	HUMAN	Prelamin-A/C OS=Homo sapiens OX=9606 GN=LMNA PE=1 SV=1	SFGDNLVTR/2	['MSFragger', 'Comet', 'Sage']	[0.0008641797493878, 0.0008331019161344, 0.0002487562189054]	[0.3451481395597833, 0.5628288502558091, 0.4746079875057993]	[0.0122980339157311, 0.0009942182544422, 0.0017153869875223]	0.984534	0.0584657	1	3	0.000248756	0.000994218	0.562829	0	NA	1	0	0	1	1	netMHCpan-4.1	HLA-A*31:01	0.409	SB	SFGDNLVTR	NA	NA
SFGGGSFG	8	TRUE	P13645|K1C10_HUMAN	KRT10	HUMAN	Keratin, type I cytoskeletal 10 OS=Homo sapiens OX=9606 GN=KRT10 PE=1 SV=6	SFGGGSFG/1	['PEAKS']	[0.0024934829423098]	[1.2464082692278138]	[0.0203352763991959]	0.784444	0.693378	1	1	0.00249348	0.0203353	1.24641	0	NA	3	1	2	0	3	netMHCpan-4.1	HLA-A*31:01	55.909	NB	SFGGGSFG-	0	SFGG-GSFG
SFGGGSFGG	9	TRUE	P13645|K1C10_HUMAN	KRT10	HUMAN	Keratin, type I cytoskeletal 10 OS=Homo sapiens OX=9606 GN=KRT10 PE=1 SV=6	SFGGGSFGG/1	['PEAKS']	[0.0048223084180731]	[1.0314027372725465]	[0.047214446891677]	0.779365	0.127452	1	1	0.00482231	0.0472144	1.0314	0	NA	1	1	0	0	1	netMHCpan-4.1	HLA-A*31:01	46.2	NB	SFGGGSFGG	0	SFGGGSFGG
SFGGGSFGGG	10	TRUE	sp|P13645|K1C10_HUMAN	KRT10	HUMAN	Keratin, type I cytoskeletal 10 OS=Homo sapiens OX=9606 GN=KRT10 PE=1 SV=6	SFGGGSFGGG/1	['MSFragger', 'Comet', 'PEAKS']	[0.0035633685710892, 0.0088390643527002, 0.0001480604086467]	[0.2246041691611475, 0.0982065145228771, 2.028954389303512]	[0.0328361523098906, 0.0773986360278171, 0.000586876512804]	0.959179	0.956972	1	3	0.00014806	0.000586877	2.02895	0	NA	2	0	1	1	2	netMHCpan-4.1	HLA-A*31:01	74	NB	SFGGGSFGG	0	FGGGSFGGG
SFGGGSFGGGGFG	13	FALSE	P13645|K1C10_HUMAN	KRT10	HUMAN	Keratin, type I cytoskeletal 10 OS=Homo sapiens OX=9606 GN=KRT10 PE=1 SV=6	SFGGGSFGGGGFG/1	['PEAKS']	[0.0016666666666666]	[1.368233221772612]	[0.0124238441437185]	0.418968	0.120195	1	1	0.00166667	0.0124238	1.36823	0	NA	1	1	0	0	1	netMHCIIpan-4.3	HLA-DPA10103-DPB10401	73.48	NB	FGGGSFGGG	NA	NA
SFGGGSFGGGSFG	13	FALSE	sp|P13645|K1C10_HUMAN	KRT10	HUMAN	Keratin, type I cytoskeletal 10 OS=Homo sapiens OX=9606 GN=KRT10 PE=1 SV=6	SFGGGSFGGGSFG/1	['MSFragger', 'Comet', 'Sage', 'PEAKS']	[0.0096628082536487, 0.0065759637188208, 0.0084936553417928, 0.0059529815356674]	[0.1047720624188566, 0.1257262161580906, 0.1046499569995873, 0.9203671673047882]	[0.0837283842537416, 0.0604416448094915, 0.0748486113565868, 0.0733694174000493]	0.597472	0.0769717	1	4	0.00595298	0.0604416	0.920367	0	NA	2	0	0	2	2	netMHCIIpan-4.3	HLA-DQA10101-DQB10501	61.25	NB	GGSFGGGSF	NA	NA
SFGGGTGSGFTSL	13	FALSE	sp|A6NHL2|TBAL3_HUMAN;sp|P68363|TBA1B_HUMAN;sp|P68366|TBA4A_HUMAN;sp|Q71U36|TBA1A_HUMAN;sp|Q9BQE3|TBA1C_HUMAN;sp|Q9NY65|TBA8_HUMAN	TUBAL3;TUBA1B;TUBA4A;TUBA1A;TUBA1C;TUBA8	HUMAN	Tubulin alpha chain-like 3 OS=Homo sapiens OX=9606 GN=TUBAL3 PE=1 SV=2	SFGGGTGSGFTSL/1	['MSFragger', 'Comet', 'Sage', 'PEAKS']	[0.0003438198384046, 0.0008331019161344, 0.0004548555833522, 0.0001480604086467]	[0.998417032196718, 0.6931300090688288, 0.4343900994329307, 2.646308422147958]	[5.408049879610138e-05, 0.0002905897887217, 0.002615998660973, 2.726481424050468e-05]	0.753986	0.00692701	1	4	0.00014806	2.72648e-05	2.64631	0	NA	4	2	1	1	4	netMHCIIpan-4.3	HLA-DPA10103-DPB10401	64.09	NB	GTGSGFTSL	NA	NA
SFGKSINF	8	TRUE	sp|P09622|DLDH_HUMAN	DLD	HUMAN	Dihydrolipoyl dehydrogenase, mitochondrial OS=Homo sapiens OX=9606 GN=DLD PE=1 SV=2	SFGKSINF/2	['MSFragger', 'Comet', 'Sage', 'PEAKS']	[0.0017612789594905, 0.0039915180241985, 0.0009087604507451, 0.0077044646384828]	[0.3024691241784213, 0.1712999883986308, 0.383546053424191, 0.8530255639703818]	[0.0174625597001578, 0.039816686517872, 0.0044550111277333, 0.0965093540975571]	0.986013	0.0070653	1	4	0.00090876	0.00445501	0.853026	0	NA	2	1	1	0	2	netMHCpan-4.1	HLA-B*18:01	8.432	NB	S-FGKSINF	0	SFGKS-INF
SFKLNKK	7	FALSE	P10412|H14_HUMAN;P16401|H15_HUMAN;P16402|H13_HUMAN;P16403|H12_HUMAN;Q02539|H11_HUMAN	H1-4;H1-5;H1-3;H1-2;H1-1	HUMAN	Histone H1.4 OS=Homo sapiens OX=9606 GN=H1-4 PE=1 SV=2	SFKLNKK/1	['PEAKS']	[0.0042821967669414]	[1.0780828682922472]	[0.039356953935741]	0.660812	0.97437	1	1	0.0042822	0.039357	1.07808	0	NA	1	0	0	1	1	NA	NA	NA	NA	NA	NA	NA
SFLIKRNKQTY	11	TRUE	sp|P46779|RL28_HUMAN	RPL28	HUMAN	Large ribosomal subunit protein eL28 OS=Homo sapiens OX=9606 GN=RPL28 PE=1 SV=3	SFLIKRNKQTY/2	['MSFragger', 'Sage']	[0.0033865505563618, 0.0006538796861377]	[0.2368631074867807, 0.4173051821954253]	[0.0297551687135618, 0.0031290018022048]	0.55154	0.549269	1	2	0.00065388	0.003129	0.417305	0	NA	1	1	0	0	1	netMHCpan-4.1	HLA-B*18:01	7.657	NB	SFLIKKQTY	2	SFKRNKQTY
SFPKDDPSKPVHL	13	FALSE	sp|P39023|RL3_HUMAN	RPL3	HUMAN	Large ribosomal subunit protein uL3 OS=Homo sapiens OX=9606 GN=RPL3 PE=1 SV=2	SFPKDDPSKPVHL/3	['MSFragger', 'Comet', 'Sage', 'PEAKS']	[0.0003438198384046, 0.0008331019161344, 0.0002487562189054, 0.0001480604086467]	[1.0465929903592608, 0.6001721449138376, 0.8409121510899209, 3.311600439787328]	[3.623707723889072e-05, 0.0006987651670277, 3.64823088230113e-05, 9.872886505379726e-07]	0.643101	0.0032426	1	4	0.00014806	9.87289e-07	3.3116	0	NA	11	2	3	6	11	netMHCIIpan-4.3	DRB1_1501	84.87	NB	DDPSKPVHL	NA	NA
SFPKDDPSKPVHLTAF	16	FALSE	sp|P39023|RL3_HUMAN	RPL3	HUMAN	Large ribosomal subunit protein uL3 OS=Homo sapiens OX=9606 GN=RPL3 PE=1 SV=2	SFPKDDPSKPVHLTAF/3	['MSFragger', 'Comet', 'Sage', 'PEAKS']	[0.0003438198384046, 0.0008331019161344, 0.0002487562189054, 0.0001480604086467]	[0.7795253858754463, 0.702710475682308, 0.6827701594133248, 3.030575945256589]	[0.0003334845251301, 0.0002654738670656, 0.0001923957552599, 4.010870537807499e-06]	0.731074	0.0234442	1	4	0.00014806	4.01087e-06	3.03058	0	NA	6	2	2	2	6	netMHCIIpan-4.3	DRB1_0101	70.66	NB	DDPSKPVHL	NA	NA
SFPKKQE	7	FALSE	sp|P14406|CX7A2_HUMAN	COX7A2	HUMAN	Cytochrome c oxidase subunit 7A2, mitochondrial OS=Homo sapiens OX=9606 GN=COX7A2 PE=1 SV=1	SFPKKQE/1;SFPKKQE/2	['MSFragger', 'Comet', 'Sage', 'PEAKS']	[0.0027711298652223, 0.0013337779259753, 0.0069399957292333, 0.0001480604086467]	[0.2692855678159863, 0.2955121394203371, 0.1342179136192876, 1.8229562171383116]	[0.0228899685193148, 0.0124413056555599, 0.056471578549466, 0.0016036967665758]	0.997307	0.192455	2	4	0.00014806	0.0016037	1.82296	0	NA	13	3	6	4	13	NA	NA	NA	NA	NA	NA	NA
SFRYNGLIHRK	11	TRUE	sp|P46779|RL28_HUMAN	RPL28	HUMAN	Large ribosomal subunit protein eL28 OS=Homo sapiens OX=9606 GN=RPL28 PE=1 SV=3	SFRYNGLIHRK/3	['MSFragger', 'Comet', 'Sage', 'PEAKS']	[0.0003438198384046, 0.0008331019161344, 0.0002487562189054, 0.0001480604086467]	[1.1260125441117734, 1.01057773519687, 0.6755242388000042, 3.058583282428777]	[1.872805342218873e-05, 1.456813600524684e-05, 0.0002076256946464, 3.487915225487779e-06]	0.938884	0.624417	1	4	0.00014806	3.48792e-06	3.05858	0	NA	1	1	0	0	1	netMHCpan-4.1	HLA-A*31:01	1.098	WB	SYNGLIHRK	4	FRYNGLIHK
SFSGYKIYPGHGRRY	15	FALSE	sp|P83731|RL24_HUMAN	RPL24	HUMAN	Large ribosomal subunit protein eL24 OS=Homo sapiens OX=9606 GN=RPL24 PE=1 SV=1	SFSGYKIYPGHGRRY/3	['MSFragger', 'Comet', 'Sage', 'PEAKS']	[0.0003438198384046, 0.0010532968190436, 0.0002487562189054, 0.0002852660105548]	[0.9583290072332772, 0.398373748998258, 0.7928858231768292, 1.712238748805917]	[7.546307108097915e-05, 0.0047057408028904, 6.044828596468055e-05, 0.0027143234047994]	0.454417	0.0879487	1	4	0.000248756	6.04483e-05	1.71224	0	NA	3	2	1	0	3	netMHCIIpan-4.3	DRB5_0101	0.43	SB	YKIYPGHGR	NA	NA
SFSPGNSSL	9	TRUE	sp|Q9UKX7|NUP50_HUMAN	NUP50	HUMAN	Nuclear pore complex protein Nup50 OS=Homo sapiens OX=9606 GN=NUP50 PE=1 SV=2	SFSPGNSSL/1	['MSFragger', 'Comet', 'Sage', 'PEAKS']	[0.0004675081813931, 0.0024684585847504, 0.0012517602879048, 0.0002852660105548]	[0.4094089777183777, 0.2106963720849275, 0.3248867776171362, 1.7311490290472475]	[0.0072281483081006, 0.02760726079171, 0.0082121090730949, 0.002483601051674]	0.978045	1.49982	1	4	0.000285266	0.0024836	1.73115	0	NA	4	1	1	2	4	netMHCpan-4.1	HLA-C*01:02	0.197	SB	SFSPGNSSL	3	SFSPGNSSL
SFTPNQETQ	9	TRUE	sp|P41218|MNDA_HUMAN	MNDA	HUMAN	Myeloid cell nuclear differentiation antigen OS=Homo sapiens OX=9606 GN=MNDA PE=1 SV=1	SFTPNQETQ/1	['MSFragger', 'Comet', 'Sage', 'PEAKS']	[0.0003438198384046, 0.0010532968190436, 0.0004548555833522, 0.0001480604086467]	[0.4816683875221069, 0.3971372016911952, 0.434006735852797, 1.9390502999094683]	[0.0039665734129105, 0.0047610997787495, 0.0026265351641843, 0.0009126698207278]	0.980584	1.6919	1	4	0.00014806	0.00091267	1.93905	0	NA	4	4	0	0	4	netMHCpan-4.1	HLA-A*03:01	16.01	NB	SFTPNQETQ	2	SFTPNQETQ
SFTPNQETQAQRQVDAR	17	FALSE	sp|P41218|MNDA_HUMAN	MNDA	HUMAN	Myeloid cell nuclear differentiation antigen OS=Homo sapiens OX=9606 GN=MNDA PE=1 SV=1	SFTPNQETQAQRQVDAR/3	['MSFragger', 'Comet', 'Sage', 'PEAKS']	[0.0003438198384046, 0.0008331019161344, 0.0002487562189054, 0.0001480604086467]	[0.7865065272060187, 0.5972868985656921, 0.6048689961355797, 3.079609457190746]	[0.0003146888281348, 0.0007180626397082, 0.0004364016104053, 3.140627555560768e-06]	0.58723	1.39273	1	4	0.00014806	3.14063e-06	3.07961	0	NA	1	1	0	0	1	netMHCIIpan-4.3	HLA-DQA10101-DQB10602	0.91	SB	NQETQAQRQ	NA	NA
SFTRGSDSLIKGKK	14	FALSE	sp|Q99623|PHB2_HUMAN	PHB2	HUMAN	Prohibitin-2 OS=Homo sapiens OX=9606 GN=PHB2 PE=1 SV=2	SFTRGSDSLIKGKK/3	['MSFragger', 'Comet', 'Sage', 'PEAKS']	[0.0003438198384046, 0.0008331019161344, 0.0002487562189054, 0.0001480604086467]	[1.1764537752381077, 1.1063169981599164, 0.8898327773336822, 3.2836736695469284]	[1.2314797030193302e-05, 5.909846134530377e-06, 2.1811879295073027e-05, 1.1348629047674127e-06]	0.78441	0.0629192	1	4	0.00014806	1.13486e-06	3.28367	0	NA	1	1	0	0	1	netMHCIIpan-4.3	DRB1_1601	23.28	NB	FTRGSDSLI	NA	NA
SFYPRNITL	9	TRUE	sp|Q29980|MICB_HUMAN	MICB	HUMAN	MHC class I polypeptide-related sequence B OS=Homo sapiens OX=9606 GN=MICB PE=1 SV=2	SFYPRNITL/2	['MSFragger', 'Comet', 'Sage', 'PEAKS']	[0.001252261026854, 0.0008331019161344, 0.0002487562189054, 0.0001480604086467]	[0.3212063388931088, 0.4429117880660079, 0.4582941935062679, 2.3067658765362022]	[0.0149757843133033, 0.0030880858216483, 0.0020357958488732, 0.0001480390794682]	0.97852	0.275335	1	4	0.00014806	0.000148039	2.30677	0	NA	3	1	1	1	3	netMHCpan-4.1	HLA-C*07:01	0.063	SB	SFYPRNITL	3	SFYPRNITL
SGASTGIY	8	TRUE	P06733|ENOA_HUMAN;P09104|ENOG_HUMAN;P13929|ENOB_HUMAN	ENO1;ENO2;ENO3	HUMAN	Alpha-enolase OS=Homo sapiens OX=9606 GN=ENO1 PE=1 SV=2	SGASTGIY/1	['PEAKS']	[0.0018790369935408]	[1.3161782478608983]	[0.0153733123538413]	0.958154	1.34941	1	1	0.00187904	0.0153733	1.31618	0	NA	1	1	0	0	1	netMHCpan-4.1	HLA-B*18:01	11.898	NB	SGASTG-IY	0	S-GASTGIY
SGDAAIVDMVPGKPM	15	FALSE	sp|P68104|EF1A1_HUMAN;sp|Q5VTE0|EF1A3_HUMAN	EEF1A1;EEF1A1P5	HUMAN	Elongation factor 1-alpha 1 OS=Homo sapiens OX=9606 GN=EEF1A1 PE=1 SV=1	SGDAAIVDM[UNIMOD:Oxidation]VPGKPM[UNIMOD:Oxidation]/2	['MSFragger', 'Comet', 'Sage', 'PEAKS']	[0.0003438198384046, 0.0008331019161344, 0.0012517602879048, 0.0001480604086467]	[0.4919688288797288, 0.4865387001732277, 0.3273148436138227, 2.92077877620914]	[0.0036410403066296, 0.0020443016886628, 0.0080074613735795, 6.935702810500624e-06]	0.936919	2.23406	1	4	0.00014806	6.9357e-06	2.92078	0	NA	2	0	0	2	2	netMHCIIpan-4.3	HLA-DQA10101-DQB10602	8.1	NB	AAIVDMVPG	NA	NA
SGDGVTHTVPIYEG	14	FALSE	sp|A5A3E0|POTEF_HUMAN;sp|P60709|ACTB_HUMAN;sp|P63261|ACTG_HUMAN;sp|Q6S8J3|POTEE_HUMAN	POTEF;ACTB;ACTG1;POTEE	HUMAN	POTE ankyrin domain family member F OS=Homo sapiens OX=9606 GN=POTEF PE=1 SV=2	SGDGVTHTVPIYEG/2	['MSFragger', 'Comet', 'Sage', 'PEAKS']	[0.0003438198384046, 0.0010532968190436, 0.0002487562189054, 0.0001480604086467]	[0.6818611809785795, 0.3855017389685604, 0.4962307471233541, 2.718338102453477]	[0.0007508290087053, 0.00531497272702, 0.0013669199547111, 1.90371052711981e-05]	0.811796	0.580062	1	4	0.00014806	1.90371e-05	2.71834	0	NA	1	1	0	0	1	netMHCIIpan-4.3	HLA-DQA10102-DQB10501	5.93	NB	VTHTVPIYE	NA	NA
SGEAKPK	7	FALSE	sp|P10412|H14_HUMAN;sp|P16401|H15_HUMAN;sp|P16403|H12_HUMAN	H1-4;H1-5;H1-2	HUMAN	Histone H1.4 OS=Homo sapiens OX=9606 GN=H1-4 PE=1 SV=2	SGEAKPK/1	['Comet', 'PEAKS']	[0.0024684585847504, 0.0059529815356674]	[0.2408288355123695, 0.9517014967070488]	[0.02081928366131, 0.064680418917462]	0.866001	3.60026	1	2	0.00246846	0.0208193	0.951701	0	NA	2	0	0	2	2	NA	NA	NA	NA	NA	NA	NA
SGEAKPKA	8	TRUE	sp|P10412|H14_HUMAN;sp|P16401|H15_HUMAN	H1-4;H1-5	HUMAN	Histone H1.4 OS=Homo sapiens OX=9606 GN=H1-4 PE=1 SV=2	SGEAKPKA/1	['MSFragger', 'Comet', 'Sage', 'PEAKS']	[0.001252261026854, 0.0012979788614871, 0.0012517602879048, 0.0002852660105548]	[0.3293599944753646, 0.3209965993982293, 0.316980781473499, 1.711131309291542]	[0.0140051672405929, 0.0097804550368806, 0.0089148784575152, 0.0027284400212972]	0.822005	0.0507615	1	4	0.000285266	0.00272844	1.71113	0	NA	4	0	1	3	4	netMHCpan-4.1	HLA-B*51:01	29.898	NB	SGEAK-PKA	0	S-GEAKPKA
SGEAKPKAK	9	TRUE	sp|P10412|H14_HUMAN;sp|P16401|H15_HUMAN	H1-4;H1-5	HUMAN	Histone H1.4 OS=Homo sapiens OX=9606 GN=H1-4 PE=1 SV=2	SGEAKPKAK/2;SGEAKPKAK/1	['MSFragger', 'Comet', 'Sage', 'PEAKS']	[0.0003438198384046, 0.0008331019161344, 0.0002487562189054, 0.0001480604086467]	[0.655682654543104, 0.456483080977845, 0.4781592913338918, 2.7082429886604595]	[0.0009333311333853, 0.0027161510917497, 0.0016526012893223, 2.0020086319758868e-05]	0.988712	0.183578	2	4	0.00014806	2.00201e-05	2.70824	0	NA	14	4	3	7	14	netMHCpan-4.1	HLA-A*03:01	5.629	NB	SGEAKPKAK	4	SGEAKPKAK
SGEAKPKAKK	10	TRUE	sp|P10412|H14_HUMAN;sp|P16401|H15_HUMAN	H1-4;H1-5	HUMAN	Histone H1.4 OS=Homo sapiens OX=9606 GN=H1-4 PE=1 SV=2	SGEAKPKAKK/1	['Comet', 'PEAKS']	[0.0034368635437881, 0.0018790369935408]	[0.1777549871368137, 1.3195973825284832]	[0.0375082476013195, 0.0151616019267723]	0.56364	2.41362	1	2	0.00187904	0.0151616	1.3196	0	NA	1	0	0	1	1	netMHCpan-4.1	HLA-A*03:01	2.836	NB	SGAKPKAKK	4	SEAKPKAKK
SGEAKPKVK	9	TRUE	sp|P16403|H12_HUMAN	H1-2	HUMAN	Histone H1.2 OS=Homo sapiens OX=9606 GN=H1-2 PE=1 SV=2	SGEAKPKVK/1;SGEAKPKVK/2	['MSFragger', 'Comet', 'Sage', 'PEAKS']	[0.0003438198384046, 0.0008331019161344, 0.0002487562189054, 0.0001480604086467]	[0.47848583032386, 0.6968296090931543, 0.5058299599887612, 2.856085139898038]	[0.0040729120588994, 0.0002806208517853, 0.0012358043687642, 9.577035913808226e-06]	0.982339	0.0331841	2	4	0.00014806	9.57704e-06	2.85609	0	NA	10	3	3	4	10	netMHCpan-4.1	HLA-A*03:01	6.637	NB	SGEAKPKVK	4	SGEAKPKVK
SGETAKGDYPLE	12	TRUE	sp|P14618|KPYM_HUMAN	PKM	HUMAN	Pyruvate kinase PKM OS=Homo sapiens OX=9606 GN=PKM PE=1 SV=4	SGETAKGDYPLE/2	['MSFragger', 'Comet', 'PEAKS']	[0.0070558050032071, 0.0024684585847504, 0.000540175557056]	[0.1487260220174567, 0.2180726648827477, 1.6782864428482454]	[0.0597987057650786, 0.0257679886562407, 0.0031797039300567]	0.954696	0.308654	1	3	0.000540176	0.0031797	1.67829	0	NA	1	1	0	0	1	netMHCpan-4.1	HLA-A*31:01	73	NB	SAKGDYPLE	3	SGETGDYPL
SGFGGESGG	9	TRUE	sp|P35527|K1C9_HUMAN	KRT9	HUMAN	Keratin, type I cytoskeletal 9 OS=Homo sapiens OX=9606 GN=KRT9 PE=1 SV=3	SGFGGESGG/1	['MSFragger', 'Comet', 'PEAKS']	[0.0096628082536487, 0.0098791382028376, 0.0015709969788519]	[0.1043378126830891, 0.0802325953398753, 1.3791282566437468]	[0.084003245945802, 0.0907373743718702, 0.0118756078142052]	0.915234	1.20338	1	3	0.001571	0.0118756	1.37913	0	NA	1	1	0	0	1	netMHCpan-4.1	HLA-B*51:01	46.818	NB	SGFGGESGG	0	SGFGGESGG
SGFGGRVDAGQPELL	15	FALSE	sp|Q9UHN1|DPOG2_HUMAN	POLG2	HUMAN	DNA polymerase subunit gamma-2 OS=Homo sapiens OX=9606 GN=POLG2 PE=1 SV=1	SGFGGRVDAGQPELL/2	['Comet', 'Sage', 'PEAKS']	[0.0027944111776447, 0.0020967107849561, 0.0011093307038087]	[0.1976886835258348, 0.2563276067999884, 1.4249303884198825]	[0.0311683292946291, 0.0166727991106352, 0.0098007724805039]	0.849285	0.788753	1	3	0.00110933	0.00980077	1.42493	0	NA	2	0	2	0	2	netMHCIIpan-4.3	DRB1_1601	45.57	NB	FGGRVDAGQ	NA	NA
SGGFGARDYRQSSGASSSSF	20	FALSE	sp|O00571|DDX3X_HUMAN	DDX3X	HUMAN	ATP-dependent RNA helicase DDX3X OS=Homo sapiens OX=9606 GN=DDX3X PE=1 SV=3	SGGFGARDYRQSSGASSSSF/3	['Comet', 'Sage']	[0.0068667626536715, 0.0041575239635061]	[0.1132555255395968, 0.1825724355483818]	[0.0676443712529857, 0.0351548587013127]	0.00302985	0.688276	1	2	0.00415752	0.0351549	0.182572	0	NA	1	1	0	0	1	NA	NA	NA	NA	NA	NA	NA
SGGGFGGGGFGGGRF	15	FALSE	sp|P35908|K22E_HUMAN	KRT2	HUMAN	Keratin, type II cytoskeletal 2 epidermal OS=Homo sapiens OX=9606 GN=KRT2 PE=1 SV=2	SGGGFGGGGFGGGRF/2	['Comet', 'PEAKS']	[0.0024684585847504, 0.0001480604086467]	[0.2366182389881491, 2.254305277188641]	[0.0216584282048316, 0.0001921726068722]	0.860602	0.910246	1	2	0.00014806	0.000192173	2.25431	0	NA	1	1	0	0	1	netMHCIIpan-4.3	HLA-DPA10103-DPB10401	53.25	NB	FGGGGFGGG	NA	NA
SGGGFGGGGFGGGRFGG	17	FALSE	sp|P35908|K22E_HUMAN	KRT2	HUMAN	Keratin, type II cytoskeletal 2 epidermal OS=Homo sapiens OX=9606 GN=KRT2 PE=1 SV=2	SGGGFGGGGFGGGRFGG/2	['MSFragger', 'Comet', 'Sage', 'PEAKS']	[0.0003438198384046, 0.0008331019161344, 0.0002487562189054, 0.0001480604086467]	[1.0226558006005932, 0.7011663836208215, 0.6436771032860413, 2.969360146664883]	[4.421328545964962e-05, 0.0002693698277863, 0.0002901990363603, 5.443149531142042e-06]	0.841728	0.74136	1	4	0.00014806	5.44315e-06	2.96936	0	NA	1	0	0	1	1	netMHCIIpan-4.3	HLA-DPA10103-DPB10401	63.05	NB	FGGGGFGGG	NA	NA
SGGGFGGGGFGGGRFGGF	18	FALSE	sp|P35908|K22E_HUMAN	KRT2	HUMAN	Keratin, type II cytoskeletal 2 epidermal OS=Homo sapiens OX=9606 GN=KRT2 PE=1 SV=2	SGGGFGGGGFGGGRFGGF/2	['MSFragger', 'Comet', 'Sage', 'PEAKS']	[0.0003438198384046, 0.0008331019161344, 0.0002487562189054, 0.0001480604086467]	[1.5082623360985046, 0.6974189708995945, 0.7469889110745329, 3.2294404353061243]	[7.81225575447829e-07, 0.0002790646686114, 9.79401586542247e-05, 1.48741320175865e-06]	0.838684	0.141029	1	4	0.00014806	7.81226e-07	3.22944	0	NA	3	1	1	1	3	netMHCIIpan-4.3	HLA-DPA10103-DPB10401	41.25	NB	FGGGRFGGF	NA	NA
SGGGFSSGSAG	11	TRUE	sp|P04264|K2C1_HUMAN	KRT1	HUMAN	Keratin, type II cytoskeletal 1 OS=Homo sapiens OX=9606 GN=KRT1 PE=1 SV=6	SGGGFSSGSAG/1	['MSFragger', 'Comet', 'Sage', 'PEAKS']	[0.0004675081813931, 0.0023191094619666, 0.0009087604507451, 0.0001480604086467]	[0.3813587894623351, 0.2521933557286842, 0.3656576661668469, 1.920489750220824]	[0.0091188870185625, 0.0187111106177285, 0.005370392718614, 0.0009993182354495]	0.91976	1.44886	1	4	0.00014806	0.000999318	1.92049	0	NA	6	5	1	0	6	netMHCpan-4.1	HLA-B*51:01	63.235	NB	SGFSSGSAG	0	SGGGSGSAG
SGGGFSSGSAGI	12	TRUE	sp|P04264|K2C1_HUMAN	KRT1	HUMAN	Keratin, type II cytoskeletal 1 OS=Homo sapiens OX=9606 GN=KRT1 PE=1 SV=6	SGGGFSSGSAGI/1	['MSFragger', 'Comet', 'Sage', 'PEAKS']	[0.0003438198384046, 0.0008331019161344, 0.0009087604507451, 0.0001480604086467]	[0.9083580507024368, 0.5545263719791871, 0.3678259737625556, 1.7971693213706228]	[0.0001143135457546, 0.001075322692798, 0.0052501906335591, 0.0018150065342175]	0.944655	0.773763	1	4	0.00014806	0.000114314	1.79717	0	NA	2	2	0	0	2	netMHCpan-4.1	HLA-C*01:02	36	NB	SFSSGSAGI	0	SGGGSGSAG
SGGGFSSGSAGII	13	FALSE	sp|P04264|K2C1_HUMAN	KRT1	HUMAN	Keratin, type II cytoskeletal 1 OS=Homo sapiens OX=9606 GN=KRT1 PE=1 SV=6	SGGGFSSGSAGII/1;SGGGFSSGSAGII/2	['MSFragger', 'Comet', 'Sage', 'PEAKS']	[0.0003438198384046, 0.0008331019161344, 0.0012517602879048, 0.0009990009990009]	[0.527692445557183, 0.5305377115896402, 0.320508659452741, 1.46169791569773]	[0.0027053019225902, 0.0013488335710522, 0.0085942412926343, 0.0083776488128139]	0.847313	0.679145	2	4	0.00034382	0.00134883	1.4617	0	NA	3	3	0	0	3	netMHCIIpan-4.3	DRB1_0101	26.6	NB	FSSGSAGII	NA	NA
SGGGFSSGSAGIIN	14	FALSE	sp|P04264|K2C1_HUMAN	KRT1	HUMAN	Keratin, type II cytoskeletal 1 OS=Homo sapiens OX=9606 GN=KRT1 PE=1 SV=6	SGGGFSSGSAGIIN/2	['MSFragger', 'Sage']	[0.0079681274900398, 0.0037602820211515]	[0.1365744371682659, 0.1968437950271227]	[0.0656901610954973, 0.0304857684192745]	0.905016	3.36919	1	2	0.00376028	0.0304858	0.196844	0	NA	1	1	0	0	1	netMHCIIpan-4.3	DRB1_0101	6.71	NB	FSSGSAGII	NA	NA
SGGGFSSGSAGIINY	15	FALSE	sp|P04264|K2C1_HUMAN	KRT1	HUMAN	Keratin, type II cytoskeletal 1 OS=Homo sapiens OX=9606 GN=KRT1 PE=1 SV=6	SGGGFSSGSAGIINY/2	['Comet', 'Sage', 'PEAKS']	[0.0024528591139046, 0.0047874159352558, 0.0048223084180731]	[0.2512830034684765, 0.176444756419984, 1.0188345658710043]	[0.0188719220350459, 0.0373605768539281, 0.049595802865998]	0.516635	0.127055	1	3	0.00245286	0.0188719	1.01883	0	NA	1	1	0	0	1	netMHCIIpan-4.3	DRB1_0101	4.49	WB	FSSGSAGII	NA	NA
SGGGGFGGGGFG	12	TRUE	P04264|K2C1_HUMAN	KRT1	HUMAN	Keratin, type II cytoskeletal 1 OS=Homo sapiens OX=9606 GN=KRT1 PE=1 SV=6	SGGGGFGGGGFG/1	['PEAKS']	[0.0024934829423098]	[1.247472854062892]	[0.0202494681465007]	0.596561	0.426187	1	1	0.00249348	0.0202495	1.24747	0	NA	1	1	0	0	1	netMHCpan-4.1	HLA-B*51:01	95	NB	SGFGGGGFG	0	GGGGGGGGF
SGGGGGGGFGRVS	13	FALSE	sp|P13647|K2C5_HUMAN	KRT5	HUMAN	Keratin, type II cytoskeletal 5 OS=Homo sapiens OX=9606 GN=KRT5 PE=1 SV=3	SGGGGGGGFGRVS/2	['MSFragger', 'Comet', 'Sage', 'PEAKS']	[0.0003438198384046, 0.0013337779259753, 0.0002487562189054, 0.0001480604086467]	[1.016907536757929, 0.2863342964844469, 0.5901276651984979, 3.226226213669136]	[4.637679294156353e-05, 0.0135665079117132, 0.0005095518782309, 1.5114533868768557e-06]	0.918676	0.507438	1	4	0.00014806	1.51145e-06	3.22623	0	NA	1	1	0	0	1	netMHCIIpan-4.3	HLA-DPA10103-DPB10401	91.15	NB	GGGGGFGRV	NA	NA
SGGGGGGGLGSGGSI	15	FALSE	sp|P35527|K1C9_HUMAN	KRT9	HUMAN	Keratin, type I cytoskeletal 9 OS=Homo sapiens OX=9606 GN=KRT9 PE=1 SV=3	SGGGGGGGLGSGGSI/1	['Comet', 'Sage', 'PEAKS']	[0.0017597184450487, 0.0013250883392226, 0.0009990009990009]	[0.2660634824970039, 0.3146501136294913, 1.4602242211726444]	[0.0164220430130094, 0.0091331451440419, 0.0084308881780001]	0.578462	1.27069	1	3	0.000999001	0.00843089	1.46022	0	NA	1	1	0	0	1	netMHCIIpan-4.3	HLA-DQA10101-DQB10602	75.33	NB	GGGGGLGSG	NA	NA
SGGGGGGGLGSGGSIR	16	FALSE	sp|P35527|K1C9_HUMAN	KRT9	HUMAN	Keratin, type I cytoskeletal 9 OS=Homo sapiens OX=9606 GN=KRT9 PE=1 SV=3	SGGGGGGGLGSGGSIR/2;SGGGGGGGLGSGGSIR/1	['MSFragger', 'Comet', 'Sage', 'PEAKS']	[0.0003438198384046, 0.0008331019161344, 0.0002487562189054, 0.0001480604086467]	[1.5460612763543782, 0.6884894767145114, 0.9153834064741976, 3.1462878940969303]	[5.706141020112202e-07, 0.0003035967246626, 1.6673099541838572e-05, 2.252001736091705e-06]	0.966527	0.283423	2	4	0.00014806	5.70614e-07	3.14629	0	NA	2	2	0	0	2	netMHCIIpan-4.3	HLA-DQA10101-DQB10602	89.92	NB	GGGGGLGSG	NA	NA
SGGGGGGGLGSGGSIRS	17	FALSE	sp|P35527|K1C9_HUMAN	KRT9	HUMAN	Keratin, type I cytoskeletal 9 OS=Homo sapiens OX=9606 GN=KRT9 PE=1 SV=3	SGGGGGGGLGSGGSIRS/2	['MSFragger', 'Comet', 'Sage', 'PEAKS']	[0.0003438198384046, 0.0008331019161344, 0.0002487562189054, 0.0001480604086467]	[1.0883522891789583, 0.9948558348488804, 0.5699007560577289, 3.2499963756165]	[2.561093459941825e-05, 1.6894797921844562e-05, 0.000630274152795, 1.342456645383851e-06]	0.815303	0.269839	1	4	0.00014806	1.34246e-06	3.25	0	NA	1	1	0	0	1	netMHCIIpan-4.3	HLA-DQA10101-DQB10602	92.98	NB	GGGGGLGSG	NA	NA
SGGGGGGGLGSGGSIRSS	18	FALSE	sp|P35527|K1C9_HUMAN	KRT9	HUMAN	Keratin, type I cytoskeletal 9 OS=Homo sapiens OX=9606 GN=KRT9 PE=1 SV=3	SGGGGGGGLGSGGSIRSS/2	['MSFragger', 'Comet', 'Sage', 'PEAKS']	[0.0003438198384046, 0.0008331019161344, 0.0002487562189054, 0.0001480604086467]	[1.701154431634413, 0.8609829968747509, 1.1196719978766148, 3.466850617734876]	[1.5723135488717844e-07, 5.9671153883597554e-05, 1.9459609988242302e-06, 4.551106153284617e-07]	0.899275	0.454256	1	4	0.00014806	1.57231e-07	3.46685	0	NA	2	2	0	0	2	netMHCIIpan-4.3	HLA-DQA10101-DQB10602	86.89	NB	LGSGGSIRS	NA	NA
SGGGGGGGLGSGGSIRSSY	19	FALSE	sp|P35527|K1C9_HUMAN	KRT9	HUMAN	Keratin, type I cytoskeletal 9 OS=Homo sapiens OX=9606 GN=KRT9 PE=1 SV=3	SGGGGGGGLGSGGSIRSSY/2	['MSFragger', 'Comet', 'Sage', 'PEAKS']	[0.0003438198384046, 0.0008331019161344, 0.0002487562189054, 0.0001480604086467]	[1.221118946409046, 0.5569832458803065, 0.5275937597786892, 2.941969203533293]	[8.49591442059216e-06, 0.0010506554456459, 0.0009831920549682, 6.240028195867008e-06]	0.501533	0.0339164	1	4	0.00014806	6.24003e-06	2.94197	0	NA	3	1	2	0	3	NA	NA	NA	NA	NA	NA	NA
SGGGGGGGLGSGGSIRSSYS	20	FALSE	sp|P35527|K1C9_HUMAN	KRT9	HUMAN	Keratin, type I cytoskeletal 9 OS=Homo sapiens OX=9606 GN=KRT9 PE=1 SV=3	SGGGGGGGLGSGGSIRSSYS/2	['MSFragger', 'Comet', 'Sage', 'PEAKS']	[0.0003438198384046, 0.0008331019161344, 0.0002487562189054, 0.0001480604086467]	[1.157506030142438, 0.5254022581126847, 0.4535543584174515, 2.636618641083294]	[1.4415122407460753e-05, 0.0014158957577594, 0.0021396153053947, 2.8614559854677464e-05]	0.635287	0.686456	1	4	0.00014806	1.44151e-05	2.63662	0	NA	1	1	0	0	1	NA	NA	NA	NA	NA	NA	NA
SGGGSFGDNLVT	12	TRUE	sp|P02545|LMNA_HUMAN	LMNA	HUMAN	Prelamin-A/C OS=Homo sapiens OX=9606 GN=LMNA PE=1 SV=1	SGGGSFGDNLVT/1	['MSFragger', 'Comet', 'Sage', 'PEAKS']	[0.0003438198384046, 0.0008331019161344, 0.0013250883392226, 0.0001480604086467]	[0.4444756570264681, 0.5010354946507779, 0.3101267514599004, 2.438051957149537]	[0.0054030257163334, 0.0017825230305159, 0.0095718912579117, 7.69950250641484e-05]	0.955139	2.86194	1	4	0.00014806	7.6995e-05	2.43805	0	NA	3	0	2	1	3	netMHCpan-4.1	HLA-C*07:01	65	NB	SSFGDNLVT	0	SGGGSFGNL
SGGGSFGDNLVTR	13	FALSE	sp|P02545|LMNA_HUMAN	LMNA	HUMAN	Prelamin-A/C OS=Homo sapiens OX=9606 GN=LMNA PE=1 SV=1	SGGGSFGDNLVTR/2	['MSFragger', 'Comet', 'Sage', 'PEAKS']	[0.0003438198384046, 0.0008331019161344, 0.0002487562189054, 0.0001480604086467]	[1.3414391570570134, 0.7556008150340597, 0.8361555420873278, 3.448124349138751]	[3.125495055732244e-06, 0.0001611874750571, 3.835326717264232e-05, 4.996717027010881e-07]	0.985865	0.205653	1	4	0.00014806	4.99672e-07	3.44812	0	NA	4	2	1	1	4	netMHCIIpan-4.3	HLA-DQA10101-DQB10501	0.7	SB	GGSFGDNLV	NA	NA
SGGGSRGGGGGGYGSGGSSY	20	FALSE	sp|P04264|K2C1_HUMAN	KRT1	HUMAN	Keratin, type II cytoskeletal 1 OS=Homo sapiens OX=9606 GN=KRT1 PE=1 SV=6	SGGGSRGGGGGGYGSGGSSY/2	['MSFragger', 'Comet', 'Sage', 'PEAKS']	[0.0003438198384046, 0.0024684585847504, 0.0004548555833522, 0.0001480604086467]	[0.5010597308898886, 0.2459253148285672, 0.4251201705425836, 2.3516856526292877]	[0.0033759703344189, 0.0198463606502609, 0.0028829758836259, 0.0001183802488741]	0.675605	0.601462	1	4	0.00014806	0.00011838	2.35169	0	NA	1	1	0	0	1	NA	NA	NA	NA	NA	NA	NA
SGGGSYGSGGGGGGGRGSY	19	FALSE	sp|P04264|K2C1_HUMAN	KRT1	HUMAN	Keratin, type II cytoskeletal 1 OS=Homo sapiens OX=9606 GN=KRT1 PE=1 SV=6	SGGGSYGSGGGGGGGRGSY/2	['MSFragger', 'Comet', 'Sage']	[0.0004675081813931, 0.0051703877790834, 0.0009965122072745]	[0.3943309687772677, 0.1420456008143948, 0.3592154090352614]	[0.0081902657092517, 0.0521013394484009, 0.0057438564233849]	0.766557	0.891166	1	3	0.000467508	0.00574386	0.394331	0	NA	1	1	0	0	1	NA	NA	NA	NA	NA	NA	NA
SGGGSYGSGGGGGGHGSY	18	FALSE	sp|P04264|K2C1_HUMAN	KRT1	HUMAN	Keratin, type II cytoskeletal 1 OS=Homo sapiens OX=9606 GN=KRT1 PE=1 SV=6	SGGGSYGSGGGGGGHGSY/2	['MSFragger', 'Comet', 'Sage']	[0.0092914028997345, 0.0027944111776447, 0.0065422565422565]	[0.1146254340419394, 0.1969492013779088, 0.1361115169122982]	[0.0777068906746056, 0.0313837045183239, 0.0554491236904572]	0.316065	0.53109	1	3	0.00279441	0.0313837	0.196949	0	NA	1	1	0	0	1	netMHCIIpan-4.3	DRB1_0101	61.38	NB	YGSGGGGGG	NA	NA
SGGHGIFGS	9	TRUE	Q6E0U4|DMKN_HUMAN	DMKN	HUMAN	Dermokine OS=Homo sapiens OX=9606 GN=DMKN PE=1 SV=3	SGGHGIFGS/1	['PEAKS']	[0.0044776119402985]	[1.068729806058436]	[0.0408169143589087]	0.934184	3.62067	1	1	0.00447761	0.0408169	1.06873	0	NA	1	1	0	0	1	netMHCpan-4.1	HLA-A*31:01	48.75	NB	SGGHGIFGS	NA	NA
SGGHGIFGSQG	11	TRUE	sp|Q6E0U4|DMKN_HUMAN	DMKN	HUMAN	Dermokine OS=Homo sapiens OX=9606 GN=DMKN PE=1 SV=3	SGGHGIFGSQG/2	['MSFragger', 'Sage', 'PEAKS']	[0.0004675081813931, 0.0081493707447905, 0.000540175557056]	[0.381888046784478, 0.1115715616945775, 1.6297412703554497]	[0.0090790364771951, 0.0701160227179036, 0.0039755159264105]	0.857895	1.38275	1	3	0.000467508	0.00397552	1.62974	0	NA	1	1	0	0	1	netMHCpan-4.1	HLA-C*07:01	85	NB	SHGIFGSQG	0	GGHGFGSQG
SGGMPGALPSLPGKI	15	FALSE	sp|Q9NS69|TOM22_HUMAN	TOMM22	HUMAN	Mitochondrial import receptor subunit TOM22 homolog OS=Homo sapiens OX=9606 GN=TOMM22 PE=1 SV=3	SGGM[UNIMOD:Oxidation]PGALPSLPGKI/2	['MSFragger', 'Comet', 'Sage', 'PEAKS']	[0.0003438198384046, 0.0008331019161344, 0.0002487562189054, 0.0001480604086467]	[0.856431483960617, 0.840196094883943, 0.5939568142784932, 2.3671067390696594]	[0.0001760010583743, 7.258982309664166e-05, 0.0004894480239764, 0.0001096310196331]	0.719855	0.205174	1	4	0.00014806	7.25898e-05	2.36711	0	NA	1	1	0	0	1	netMHCIIpan-4.3	DRB1_0101	34.74	NB	PGALPSLPG	NA	NA
SGGNTGINFEKY	12	TRUE	sp|O00571|DDX3X_HUMAN;sp|O15523|DDX3Y_HUMAN	DDX3X;DDX3Y	HUMAN	ATP-dependent RNA helicase DDX3X OS=Homo sapiens OX=9606 GN=DDX3X PE=1 SV=3	SGGNTGINFEKY/2	['MSFragger', 'Comet', 'Sage', 'PEAKS']	[0.0008641797493878, 0.0050623969861078, 0.0041575239635061, 0.0088426780682149]	[0.3409459409351904, 0.1438102692028247, 0.1861764333984671, 0.7983791369741449]	[0.0127313255345962, 0.0512678061241426, 0.0339156371969775, 0.1205440127807583]	0.360588	0.675665	1	4	0.00086418	0.0127313	0.798379	0	NA	2	0	1	1	2	netMHCpan-4.1	HLA-A*03:01	29.615	NB	SGGNTGINY	0	SGGNTGEKY
SGGPVVVL	8	TRUE	sp|O75643|U520_HUMAN	SNRNP200	HUMAN	U5 small nuclear ribonucleoprotein 200 kDa helicase OS=Homo sapiens OX=9606 GN=SNRNP200 PE=1 SV=2	SGGPVVVL/1	['MSFragger', 'Sage', 'PEAKS']	[0.0069675206345803, 0.003235082674335, 0.0001480604086467]	[0.1509561662199629, 0.2061058030067269, 1.7810979675363463]	[0.0587722225672908, 0.02777778278195, 0.0019599043521376]	0.981741	1.22256	1	3	0.00014806	0.0019599	1.7811	0	NA	1	0	1	0	1	netMHCpan-4.1	HLA-C*01:02	2.543	NB	SGG-PVVVL	3	SG-GPVVVL
SGGSNAEPARPDITY	15	FALSE	sp|Q9Y6H1|CHCH2_HUMAN	CHCHD2	HUMAN	Coiled-coil-helix-coiled-coil-helix domain-containing protein 2 OS=Homo sapiens OX=9606 GN=CHCHD2 PE=1 SV=1	SGGSNAEPARPDITY/2	['MSFragger', 'Comet', 'Sage']	[0.0034556720686367, 0.0031920326864147, 0.0081493707447905]	[0.2333107978064324, 0.183988934099723, 0.1099069726438761]	[0.0306181494603159, 0.0354019332853684, 0.0712287653108451]	0.858918	0.260479	1	3	0.00319203	0.0306181	0.233311	0	NA	2	1	1	0	2	netMHCIIpan-4.3	HLA-DQA10101-DQB10602	25.47	NB	SNAEPARPD	NA	NA
SGGSYGGGEEA	11	TRUE	sp|P35527|K1C9_HUMAN	KRT9	HUMAN	Keratin, type I cytoskeletal 9 OS=Homo sapiens OX=9606 GN=KRT9 PE=1 SV=3	SGGSYGGGEEA/1	['MSFragger', 'Comet', 'Sage', 'PEAKS']	[0.0003438198384046, 0.0008331019161344, 0.0002487562189054, 0.0001480604086467]	[0.689079615325698, 0.4664159415641734, 0.4510662300115957, 2.15022273066319]	[0.0007071104266287, 0.0024726650053451, 0.0021962096564419, 0.0003222019824669]	0.92357	1.25704	1	4	0.00014806	0.000322202	2.15022	0	NA	2	2	0	0	2	netMHCpan-4.1	HLA-B*51:01	29.119	NB	SSYGGGEEA	0	GGSYGGGEA
SGGTTMYPGIADR	13	FALSE	sp|P60709|ACTB_HUMAN;sp|P62736|ACTA_HUMAN;sp|P63261|ACTG_HUMAN;sp|P63267|ACTH_HUMAN;sp|P68032|ACTC_HUMAN;sp|P68133|ACTS_HUMAN	ACTB;ACTA2;ACTG1;ACTG2;ACTC1;ACTA1	HUMAN	Actin, cytoplasmic 1 OS=Homo sapiens OX=9606 GN=ACTB PE=1 SV=1	SGGTTM[UNIMOD:Oxidation]YPGIADR/2	['MSFragger', 'Comet', 'Sage', 'PEAKS']	[0.0003438198384046, 0.0008331019161344, 0.0002487562189054, 0.0001480604086467]	[1.049863186146868, 0.7850169300511743, 0.7002398918128371, 3.0728176379297736]	[3.526546383104514e-05, 0.0001221356803314, 0.0001601128772997, 3.248850475848209e-06]	0.903895	1.31583	1	4	0.00014806	3.24885e-06	3.07282	0	NA	1	1	0	0	1	netMHCIIpan-4.3	HLA-DQA10102-DQB10501	7.48	NB	TTMYPGIAD	NA	NA
SGGTTMYPGIADRM	14	FALSE	sp|P60709|ACTB_HUMAN;sp|P62736|ACTA_HUMAN;sp|P63261|ACTG_HUMAN;sp|P63267|ACTH_HUMAN;sp|P68032|ACTC_HUMAN;sp|P68133|ACTS_HUMAN	ACTB;ACTA2;ACTG1;ACTG2;ACTC1;ACTA1	HUMAN	Actin, cytoplasmic 1 OS=Homo sapiens OX=9606 GN=ACTB PE=1 SV=1	SGGTTM[UNIMOD:Oxidation]YPGIADRM[UNIMOD:Oxidation]/2	['MSFragger', 'Comet', 'Sage', 'PEAKS']	[0.0003438198384046, 0.0008331019161344, 0.0002487562189054, 0.0001480604086467]	[0.7114633400476925, 0.5786034286097638, 0.5450722474841838, 2.862539353969814]	[0.0005870854226952, 0.0008566068698857, 0.0008182112589973, 9.273636442919433e-06]	0.718142	3.07881	1	4	0.00014806	9.27364e-06	2.86254	0	NA	2	2	0	0	2	netMHCIIpan-4.3	HLA-DQA10102-DQB10501	8.51	NB	TTMYPGIAD	NA	NA
SGGVVDPVNS	10	TRUE	P15924|DESP_HUMAN	DSP	HUMAN	Desmoplakin OS=Homo sapiens OX=9606 GN=DSP PE=1 SV=3	SGGVVDPVNS/1	['PEAKS']	[0.0022041763341067]	[1.294258449572126]	[0.0167961205781534]	0.816802	3.21456	1	1	0.00220418	0.0167961	1.29426	0	NA	1	1	0	0	1	netMHCpan-4.1	HLA-A*31:01	83.333	NB	SGGVVPVNS	0	SGGVVDPNS
SGHRGSSGSQVTNSEGHSED	20	FALSE	sp|P20930|FILA_HUMAN	FLG	HUMAN	Filaggrin OS=Homo sapiens OX=9606 GN=FLG PE=1 SV=3	SGHRGSSGSQVTNSEGHSED/3	['MSFragger', 'Comet']	[0.0021499596882558, 0.0025603018461123]	[0.3005253781473659, 0.2063967483583447]	[0.017742531074045, 0.0287379988191256]	0.757131	1.62533	1	2	0.00214996	0.0177425	0.300525	0	NA	1	0	1	0	1	NA	NA	NA	NA	NA	NA	NA
SGHSGSHHSHTTSQGRSD	18	FALSE	sp|P20930|FILA_HUMAN	FLG	HUMAN	Filaggrin OS=Homo sapiens OX=9606 GN=FLG PE=1 SV=3	SGHSGSHHSHTTSQGRSD/3	['MSFragger', 'Comet', 'Sage', 'PEAKS']	[0.0003438198384046, 0.0008331019161344, 0.0002487562189054, 0.0001480604086467]	[1.2505334668333643, 0.8399075793161092, 0.6374399031976293, 3.106168440434206]	[6.6533375278998046e-06, 7.278755071630143e-05, 0.0003098664830281, 2.750938869325971e-06]	0.420374	1.43937	1	4	0.00014806	2.75094e-06	3.10617	0	NA	2	2	0	0	2	netMHCIIpan-4.3	HLA-DQA10101-DQB10602	41.86	NB	HHSHTTSQG	NA	NA
SGIGHGQA	8	TRUE	sp|P20930|FILA_HUMAN	FLG	HUMAN	Filaggrin OS=Homo sapiens OX=9606 GN=FLG PE=1 SV=3	SGIGHGQA/1	['MSFragger', 'Comet', 'Sage', 'PEAKS']	[0.0003438198384046, 0.0066180594503645, 0.005191287665049, 0.0001480604086467]	[0.4369972254599311, 0.1207027181569012, 0.171649860382067, 2.426001741375777]	[0.0057492048756376, 0.0632521244136103, 0.0391768405527055, 8.175913854743188e-05]	0.880531	1.39663	1	4	0.00014806	8.17591e-05	2.426	0	NA	1	0	1	0	1	netMHCpan-4.1	HLA-B*51:01	28.353	NB	SGIGHG-QA	0	SGIGHGQ-A
SGIGHGQASSA	11	TRUE	sp|P20930|FILA_HUMAN	FLG	HUMAN	Filaggrin OS=Homo sapiens OX=9606 GN=FLG PE=1 SV=3	SGIGHGQASSA/1	['MSFragger', 'Comet', 'Sage', 'PEAKS']	[0.0003438198384046, 0.0021685254027261, 0.0009965122072745, 0.0001480604086467]	[0.5188774144574425, 0.2556389138066256, 0.3366894050144876, 2.58572210656976]	[0.0029110679894267, 0.0181146225663043, 0.0072635231936237, 3.688097937430796e-05]	0.658788	1.27683	1	4	0.00014806	3.6881e-05	2.58572	0	NA	1	0	1	0	1	netMHCpan-4.1	HLA-B*51:01	25.337	NB	SGIGHGQSA	0	SGIGHGQSS
SGIGSTAEPVS	11	TRUE	sp|Q86UE4|LYRIC_HUMAN	MTDH	HUMAN	Protein LYRIC OS=Homo sapiens OX=9606 GN=MTDH PE=1 SV=2	SGIGSTAEPVS/1	['MSFragger', 'Comet', 'Sage']	[0.0004675081813931, 0.0024684585847504, 0.0011460379829731]	[0.3750719911492481, 0.2193663666574517, 0.3341212006541493]	[0.0096056953195147, 0.0254580239603114, 0.0074602535995114]	0.971685	2.10207	1	3	0.000467508	0.00746025	0.375072	0	NA	3	1	1	1	3	netMHCpan-4.1	HLA-C*01:02	58.333	NB	SGIGSTAEV	3	SGIGSTAEV
SGIGVSQVL	9	TRUE	P46977|STT3A_HUMAN	STT3A	HUMAN	Dolichyl-diphosphooligosaccharide--protein glycosyltransferase subunit STT3A OS=Homo sapiens OX=9606 GN=STT3A PE=1 SV=2	SGIGVSQVL/1	['PEAKS']	[0.0077847851793456]	[0.8505960983514499]	[0.097471425206755]	0.974525	0.650985	1	1	0.00778479	0.0974714	0.850596	0	NA	1	1	0	0	1	netMHCpan-4.1	HLA-C*01:02	0.547	WB	SGIGVSQVL	3	SGIGVSQVL
SGKHVVF	7	FALSE	sp|P62081|RS7_HUMAN	RPS7	HUMAN	Small ribosomal subunit protein eS7 OS=Homo sapiens OX=9606 GN=RPS7 PE=1 SV=1	SGKHVVF/1	['MSFragger', 'Comet', 'Sage', 'PEAKS']	[0.0003438198384046, 0.0008331019161344, 0.0009087604507451, 0.0001480604086467]	[0.5622754260415164, 0.5856778270524037, 0.379023150762939, 2.4395341887424307]	[0.0020291401291727, 0.0008012511132965, 0.0046706732117832, 7.642849964893279e-05]	0.992313	0.00837939	1	4	0.00014806	7.64285e-05	2.43953	0	NA	2	1	1	0	2	NA	NA	NA	NA	NA	NA	NA
SGKIMQV	7	FALSE	sp|Q13510|ASAH1_HUMAN	ASAH1	HUMAN	Acid ceramidase OS=Homo sapiens OX=9606 GN=ASAH1 PE=1 SV=5	SGKIM[UNIMOD:Oxidation]QV/1	['MSFragger', 'Comet', 'Sage', 'PEAKS']	[0.0096628082536487, 0.0059887135782563, 0.0059840425531914, 0.0048223084180731]	[0.1059205286764625, 0.1341694113942566, 0.1573182460569189, 1.0267610369716953]	[0.0830053743588121, 0.0559807586365293, 0.045112208839101, 0.0480796601620184]	0.66546	0.187504	1	4	0.00482231	0.0451122	1.02676	0	NA	2	1	0	1	2	NA	NA	NA	NA	NA	NA	NA
SGKKLEDGPKFLK	13	FALSE	sp|P68104|EF1A1_HUMAN;sp|Q5VTE0|EF1A3_HUMAN	EEF1A1;EEF1A1P5	HUMAN	Elongation factor 1-alpha 1 OS=Homo sapiens OX=9606 GN=EEF1A1 PE=1 SV=1	SGKKLEDGPKFLK/3	['MSFragger', 'Comet', 'Sage', 'PEAKS']	[0.0003438198384046, 0.0008331019161344, 0.0002487562189054, 0.0001480604086467]	[1.405561134134892, 0.8398514042023905, 0.6341655484194969, 2.933705733355655]	[1.8343103788108584e-06, 7.282611168372921e-05, 0.0003207192199381, 6.502605333360815e-06]	0.51477	0.156003	1	4	0.00014806	1.83431e-06	2.93371	0	NA	2	2	0	0	2	netMHCIIpan-4.3	HLA-DPA10202-DPB10201	43.35	NB	KLEDGPKFL	NA	NA
SGKLKGDDLQAIK	13	FALSE	sp|B2RXH8|HNRC2_HUMAN;sp|B7ZW38|HNRC3_HUMAN;sp|O60812|HNRC1_HUMAN;sp|P07910|HNRPC_HUMAN;sp|P0DMR1|HNRC4_HUMAN	HNRNPCL2;HNRNPCL3;HNRNPCL1;HNRNPC;HNRNPCL4	HUMAN	Heterogeneous nuclear ribonucleoprotein C-like 2 OS=Homo sapiens OX=9606 GN=HNRNPCL2 PE=1 SV=1	SGKLKGDDLQAIK/3	['MSFragger', 'Comet', 'Sage', 'PEAKS']	[0.0003438198384046, 0.0008331019161344, 0.0002487562189054, 0.0001480604086467]	[0.8174459453156845, 0.5840312858465038, 0.6340786279115989, 2.4911142559448693]	[0.0002433438504954, 0.0008138064652284, 0.0003210124354246, 5.910512839716796e-05]	0.169816	0.0152077	1	4	0.00014806	5.91051e-05	2.49111	0	NA	1	1	0	0	1	netMHCIIpan-4.3	HLA-DPA10202-DPB10402	0.33	SB	LKGDDLQAI	NA	NA
SGKPKVTKAKKAAPKK	16	FALSE	P16402|H13_HUMAN	H1-3	HUMAN	Histone H1.3 OS=Homo sapiens OX=9606 GN=H1-3 PE=1 SV=2	SGKPKVTKAKKAAPKK/3	['PEAKS']	[0.0001480604086467]	[1.9009301960405431]	[0.0010993181155093]	0.337939	1.29062	1	1	0.00014806	0.00109932	1.90093	0	NA	1	1	0	0	1	netMHCIIpan-4.3	DRB5_0101	13.16	NB	PKVTKAKKA	NA	NA
SGKPKVTKAKKAAPKKK	17	FALSE	P16402|H13_HUMAN	H1-3	HUMAN	Histone H1.3 OS=Homo sapiens OX=9606 GN=H1-3 PE=1 SV=2	SGKPKVTKAKKAAPKKK/3	['PEAKS']	[0.0001480604086467]	[2.326070478425679]	[0.0001344791929816]	0.0715619	1.34816	1	1	0.00014806	0.000134479	2.32607	0	NA	2	1	0	1	2	netMHCIIpan-4.3	DRB5_0101	9.19	NB	TKAKKAAPK	NA	NA
SGKRSAPGGGSKVPQKKVKL	20	FALSE	sp|P06748|NPM_HUMAN	NPM1	HUMAN	Nucleophosmin OS=Homo sapiens OX=9606 GN=NPM1 PE=1 SV=2	SGKRSAPGGGSKVPQKKVKL/3	['MSFragger', 'Comet', 'Sage', 'PEAKS']	[0.0004675081813931, 0.0008331019161344, 0.0009965122072745, 0.0001480604086467]	[0.3831399807291433, 0.5442098890689743, 0.3521322937267697, 2.1826237522011938]	[0.0089854565332845, 0.0011853909445001, 0.0061842215075513, 0.0002743647903428]	0.568595	0.335185	1	4	0.00014806	0.000274365	2.18262	0	NA	1	1	0	0	1	NA	NA	NA	NA	NA	NA	NA
SGLESQSV	8	TRUE	sp|P52597|HNRPF_HUMAN	HNRNPF	HUMAN	Heterogeneous nuclear ribonucleoprotein F OS=Homo sapiens OX=9606 GN=HNRNPF PE=1 SV=3	SGLESQSV/1	['MSFragger']	[0.0096628082536487]	[0.1017980494520106]	[0.0856272195048915]	0.818025	0.543273	1	1	0.00966281	0.0856272	0.101798	0	NA	1	1	0	0	1	netMHCpan-4.1	HLA-B*51:01	2.968	NB	SGLES-QSV	3	SGLES-QSV
SGLGVGGGFSSS	12	TRUE	sp|P02538|K2C6A_HUMAN;sp|P04259|K2C6B_HUMAN	KRT6A;KRT6B	HUMAN	Keratin, type II cytoskeletal 6A OS=Homo sapiens OX=9606 GN=KRT6A PE=1 SV=3	SGLGVGGGFSSS/1	['MSFragger', 'Comet', 'Sage', 'PEAKS']	[0.0004675081813931, 0.0013337779259753, 0.0009087604507451, 0.0007663814024779]	[0.3961741474415728, 0.2781761751758257, 0.3833784733371403, 1.533303115035562]	[0.0080661581861189, 0.0146511665394954, 0.0044628224562585, 0.0061310111908439]	0.836197	1.69804	1	4	0.000467508	0.00446282	1.5333	0	NA	2	2	0	0	2	netMHCpan-4.1	HLA-A*03:01	67.5	NB	SVGGGFSSS	0	GVGGGFSSS
SGLSGPPARRGPFPLAL	17	FALSE	P49755|TMEDA_HUMAN	TMED10	HUMAN	Transmembrane emp24 domain-containing protein 10 OS=Homo sapiens OX=9606 GN=TMED10 PE=1 SV=2	SGLSGPPARRGPFPLAL/3	['PEAKS']	[0.0046788600595491]	[1.060868514621464]	[0.0420861606917346]	0.0290741	0.487192	1	1	0.00467886	0.0420862	1.06087	0	NA	1	0	1	0	1	netMHCIIpan-4.3	HLA-DQA10101-DQB10602	77.5	NB	LSGPPARRG	NA	NA
SGNFGGSRNMGGP	13	FALSE	sp|P22626|ROA2_HUMAN	HNRNPA2B1	HUMAN	Heterogeneous nuclear ribonucleoproteins A2/B1 OS=Homo sapiens OX=9606 GN=HNRNPA2B1 PE=1 SV=2	SGNFGGSRNM[UNIMOD:Oxidation]GGP/2	['MSFragger', 'Comet', 'Sage', 'PEAKS']	[0.0003438198384046, 0.0008331019161344, 0.0002487562189054, 0.0001480604086467]	[1.16685018508517, 0.8232946166950803, 0.619163537080719, 2.705568583138229]	[1.3338009142979254e-05, 8.513020463200292e-05, 0.0003755101555576, 2.028889507146377e-05]	0.891452	0.745539	1	4	0.00014806	1.3338e-05	2.70557	0	NA	2	2	0	0	2	netMHCIIpan-4.3	DRB1_1601	16.69	NB	FGGSRNMGG	NA	NA
SGPAAAATL	9	TRUE	sp|Q6WKZ4|RFIP1_HUMAN	RAB11FIP1	HUMAN	Rab11 family-interacting protein 1 OS=Homo sapiens OX=9606 GN=RAB11FIP1 PE=1 SV=3	SGPAAAATL/1	['MSFragger', 'Comet', 'Sage', 'PEAKS']	[0.0003438198384046, 0.0012979788614871, 0.000805964134596, 0.0030867600044096]	[0.4680112966583148, 0.3119109850884983, 0.397890011515331, 1.163285807866968]	[0.0044433960528148, 0.0106569073113505, 0.0038343631555991, 0.0282204201516006]	0.961496	0.053204	1	4	0.00034382	0.00383436	1.16329	0	NA	3	1	1	1	3	netMHCpan-4.1	HLA-C*01:02	0.016	SB	SGPAAAATL	3	SGPAAAATL
SGPEYASF	8	TRUE	sp|P27449|VATL_HUMAN	ATP6V0C	HUMAN	V-type proton ATPase 16 kDa proteolipid subunit c OS=Homo sapiens OX=9606 GN=ATP6V0C PE=1 SV=1	SGPEYASF/1	['MSFragger', 'Comet', 'PEAKS']	[0.0068750671393275, 0.0024684585847504, 0.0008846202451661]	[0.1514567793432463, 0.2372894671020186, 1.4878560152266185]	[0.0585440656262492, 0.0215224592122387, 0.0074819847451201]	0.926279	0.752045	1	3	0.00088462	0.00748198	1.48786	0	NA	3	1	0	2	3	netMHCpan-4.1	HLA-C*01:02	0.54	WB	SGPE-YASF	3	SGPEYA-SF
SGPISTSK	8	TRUE	Q69YQ0|CYTSA_HUMAN	SPECC1L	HUMAN	Cytospin-A OS=Homo sapiens OX=9606 GN=SPECC1L PE=1 SV=3	SGPISTSK/1	['PEAKS']	[0.0044776119402985]	[1.0671974492277432]	[0.0410612483337755]	0.569267	2.72022	1	1	0.00447761	0.0410612	1.0672	0	NA	1	0	1	0	1	netMHCpan-4.1	HLA-A*03:01	7.043	NB	#NAME?	4	S-GPISTSK
SGPLGTEM	8	TRUE	sp|Q9UQ35|SRRM2_HUMAN	SRRM2	HUMAN	Serine/arginine repetitive matrix protein 2 OS=Homo sapiens OX=9606 GN=SRRM2 PE=1 SV=2	SGPLGTEM[UNIMOD:Oxidation]/1	['MSFragger', 'Comet', 'Sage', 'PEAKS']	[0.0016382252559726, 0.0062685206291315, 0.0037602820211515, 0.0002852660105548]	[0.3135851044401002, 0.1274288060205624, 0.1964637522971085, 1.7084196927641755]	[0.0159424245727355, 0.0595160062342605, 0.0306020862847417, 0.0027632961050154]	0.928361	1.23135	1	4	0.000285266	0.0027633	1.70842	0	NA	1	1	0	0	1	netMHCpan-4.1	HLA-C*01:02	0.272	SB	SGP-LGTEM	3	SGPLGT-EM
SGPLSKLSL	9	TRUE	sp|P07332|FES_HUMAN	FES	HUMAN	Tyrosine-protein kinase Fes/Fps OS=Homo sapiens OX=9606 GN=FES PE=1 SV=3	SGPLSKLSL/2	['MSFragger', 'Comet', 'Sage', 'PEAKS']	[0.009146028157435, 0.0039915180241985, 0.0057002347155471, 0.0001480604086467]	[0.1185290387839448, 0.1703002447749182, 0.1620798195979451, 2.1584668910965457]	[0.0754324797923567, 0.0401862502599659, 0.043052665631761, 0.0003092965699618]	0.947335	4.61067	1	4	0.00014806	0.000309297	2.15847	0	NA	1	0	1	0	1	netMHCpan-4.1	HLA-C*01:02	0.022	SB	SGPLSKLSL	3	SGPLSKLSL
SGPMVVTSL	9	TRUE	sp|O14544|SOCS6_HUMAN	SOCS6	HUMAN	Suppressor of cytokine signaling 6 OS=Homo sapiens OX=9606 GN=SOCS6 PE=1 SV=2	SGPM[UNIMOD:Oxidation]VVTSL/1;SGPMVVTSL/1	['MSFragger', 'Comet', 'Sage', 'PEAKS']	[0.0003438198384046, 0.0012979788614871, 0.000805964134596, 0.0001480604086467]	[0.5648451017065326, 0.315719781051564, 0.3931655359658246, 1.853862453120055]	[0.0019862383540684, 0.0102803500858306, 0.0040286608914635, 0.0013815177761085]	0.985149	0.416356	2	4	0.00014806	0.00138152	1.85386	0	NA	4	0	2	2	4	netMHCpan-4.1	HLA-C*01:02	0.014	SB	SGPMVVTSL	3	SGPMVVTSL
SGPPVSELITK	11	TRUE	sp|P10412|H14_HUMAN;sp|P16402|H13_HUMAN;sp|P16403|H12_HUMAN	H1-4;H1-3;H1-2	HUMAN	Histone H1.4 OS=Homo sapiens OX=9606 GN=H1-4 PE=1 SV=2	SGPPVSELITK/2;SGPPVSELITK/1	['MSFragger', 'Comet', 'Sage', 'PEAKS']	[0.0003438198384046, 0.0008331019161344, 0.0002487562189054, 0.0001480604086467]	[1.2167308159665668, 0.8299834739628221, 0.8991403416858986, 2.909995484168701]	[8.811481080156966e-06, 7.992702188516764e-05, 1.977835500493992e-05, 7.318966016897216e-06]	0.936733	0.00412262	2	4	0.00014806	7.31897e-06	2.91	0	NA	6	2	1	3	6	netMHCpan-4.1	HLA-A*03:01	3.353	NB	SGPPVLITK	4	SPVSELITK
SGPQGTTSV	9	TRUE	sp|Q6ZVF9|GRIN3_HUMAN	GPRIN3	HUMAN	G protein-regulated inducer of neurite outgrowth 3 OS=Homo sapiens OX=9606 GN=GPRIN3 PE=1 SV=2	SGPQGTTSV/1	['MSFragger', 'Comet', 'Sage', 'PEAKS']	[0.0003438198384046, 0.0008331019161344, 0.0002487562189054, 0.0001480604086467]	[0.7182284780019059, 0.4750650659273496, 0.4863187429816507, 2.586635475133661]	[0.0005549912082932, 0.0022785127505713, 0.0015168965645978, 3.671340767806587e-05]	0.981459	0.612434	1	4	0.00014806	3.67134e-05	2.58664	0	NA	3	1	1	1	3	netMHCpan-4.1	HLA-C*01:02	0.048	SB	SGPQGTTSV	3	SGPQGTTSV
SGPQNASSL	9	TRUE	sp|P20810|ICAL_HUMAN	CAST	HUMAN	Calpastatin OS=Homo sapiens OX=9606 GN=CAST PE=1 SV=4	SGPQNASSL/1	['MSFragger', 'Comet', 'Sage', 'PEAKS']	[0.0003438198384046, 0.0011500862564692, 0.0009087604507451, 0.0001480604086467]	[0.4293116031121745, 0.3407224210388265, 0.3732171265710158, 2.2987686167954102]	[0.0061279816700303, 0.0081170585314275, 0.0049627690047022, 0.0001540482471558]	0.949187	0.490211	1	4	0.00014806	0.000154048	2.29877	0	NA	3	1	1	1	3	netMHCpan-4.1	HLA-C*01:02	0.008	SB	SGPQNASSL	3	SGPQNASSL
SGPQVGNAL	9	TRUE	sp|Q9H9F9|ARP5_HUMAN	ACTR5	HUMAN	Actin-related protein 5 OS=Homo sapiens OX=9606 GN=ACTR5 PE=1 SV=2	SGPQVGNAL/1	['MSFragger', 'Comet', 'Sage', 'PEAKS']	[0.0004675081813931, 0.0013337779259753, 0.0012517602879048, 0.0001480604086467]	[0.3771705312901087, 0.2871381473694483, 0.3165782100858252, 1.9131031383620696]	[0.0094404063687672, 0.0134640450403233, 0.0089522083341501, 0.0010359939097881]	0.981185	0.00162833	1	4	0.00014806	0.00103599	1.9131	0	NA	4	2	1	1	4	netMHCpan-4.1	HLA-C*01:02	0.014	SB	SGPQVGNAL	3	SGPQVGNAL
SGPRTLVL	8	TRUE	sp|P39656|OST48_HUMAN	DDOST	HUMAN	Dolichyl-diphosphooligosaccharide--protein glycosyltransferase 48 kDa subunit OS=Homo sapiens OX=9606 GN=DDOST PE=1 SV=4	SGPRTLVL/2	['MSFragger', 'Comet', 'Sage', 'PEAKS']	[0.000750300120048, 0.0053500814142823, 0.0009965122072745, 0.0004215851602023]	[0.367523597816666, 0.1382478567791344, 0.3603721682878369, 1.6914129982120416]	[0.010224229521089, 0.0539390006160502, 0.0056749520764974, 0.0029915843036575]	0.929038	3.2013	1	4	0.000421585	0.00299158	1.69141	0	NA	5	1	2	2	5	netMHCpan-4.1	HLA-C*01:02	0.128	SB	SGP-RTLVL	3	SGP-RTLVL
SGPSSPAVL	9	TRUE	sp|Q9BZZ2|SN_HUMAN	SIGLEC1	HUMAN	Sialoadhesin OS=Homo sapiens OX=9606 GN=SIGLEC1 PE=1 SV=2	SGPSSPAVL/1	['MSFragger', 'Comet', 'Sage', 'PEAKS']	[0.0079681274900398, 0.0025603018461123, 0.002416687865683, 0.0031624863685932]	[0.1392014792129171, 0.205040163041822, 0.23863838074389, 1.155160414421466]	[0.0643727441967223, 0.0291040616737115, 0.019977388986789, 0.0291330801691763]	0.959072	0.238786	1	4	0.00241669	0.0199774	1.15516	0	NA	3	1	1	1	3	netMHCpan-4.1	HLA-C*01:02	0.013	SB	SGPSSPAVL	3	SGPSSPAVL
SGPYGGGGQY	10	TRUE	sp|P09651|ROA1_HUMAN;sp|Q32P51|RA1L2_HUMAN	HNRNPA1;HNRNPA1L2	HUMAN	Heterogeneous nuclear ribonucleoprotein A1 OS=Homo sapiens OX=9606 GN=HNRNPA1 PE=1 SV=5	SGPYGGGGQY/1	['MSFragger', 'Comet', 'Sage', 'PEAKS']	[0.0003438198384046, 0.0008331019161344, 0.0002487562189054, 0.0001480604086467]	[0.8887825872593934, 0.6556387876871836, 0.4838264473071487, 2.4650773564711157]	[0.000134509104012, 0.0004139374733886, 0.001557123453729, 6.72943783195168e-05]	0.971576	0.988456	1	4	0.00014806	6.72944e-05	2.46508	0	NA	4	2	1	1	4	netMHCpan-4.1	HLA-B*18:01	1.595	WB	SPYGGGGQY	0	SGYGGGGQY
SGPYGGGGQYF	11	TRUE	sp|P09651|ROA1_HUMAN;sp|Q32P51|RA1L2_HUMAN	HNRNPA1;HNRNPA1L2	HUMAN	Heterogeneous nuclear ribonucleoprotein A1 OS=Homo sapiens OX=9606 GN=HNRNPA1 PE=1 SV=5	SGPYGGGGQYF/1	['MSFragger', 'Comet', 'Sage', 'PEAKS']	[0.0003438198384046, 0.0010532968190436, 0.0002487562189054, 0.0001480604086467]	[0.5241263247113188, 0.3934149502958224, 0.4760843574028304, 2.5970117879949783]	[0.0027867330056607, 0.0049317026490804, 0.0016890013488417, 3.4862308719488497e-05]	0.96103	0.901541	1	4	0.00014806	3.48623e-05	2.59701	0	NA	7	0	3	4	7	netMHCpan-4.1	HLA-C*01:02	2.045	NB	SGPGGGQYF	0	SGGGGGQYF
SGQGAFGNM	9	TRUE	P36578|RL4_HUMAN	RPL4	HUMAN	Large ribosomal subunit protein uL4 OS=Homo sapiens OX=9606 GN=RPL4 PE=1 SV=5	SGQGAFGNM[UNIMOD:Oxidation]/1	['PEAKS']	[0.0046788600595491]	[1.0555098609501803]	[0.0429742377325853]	0.745404	1.90751	1	1	0.00467886	0.0429742	1.05551	0	NA	1	1	0	0	1	netMHCpan-4.1	HLA-C*01:02	5.021	NB	SGQGAFGNM	0	SGQGAFGNM
SGRGKQGGKARAKA	14	FALSE	sp|P04908|H2A1B_HUMAN;sp|P0C0S8|H2A1_HUMAN;sp|P20671|H2A1D_HUMAN;sp|Q16777|H2A2C_HUMAN;sp|Q6FI13|H2A2A_HUMAN;sp|Q7L7L0|H2A3_HUMAN;sp|Q8IUE6|H2A2B_HUMAN;sp|Q93077|H2A1C_HUMAN;sp|Q96KK5|H2A1H_HUMAN;sp|Q99878|H2A1J_HUMAN	H2AC8;H2AC17;H2AC7;H2AC20;H2AC19;H2AC25;H2AC21;H2AC6;H2AC12;H2AC14	HUMAN	Histone H2A type 1-B/E OS=Homo sapiens OX=9606 GN=H2AC8 PE=1 SV=2	[UNIMOD:Acetylation]-SGRGKQGGKARAKA/3	['MSFragger']	[0.0003438198384046]	[0.6722275591050242]	[0.0008134172773568]	0.419841	1.34026	1	1	0.00034382	0.000813417	0.672228	0	NA	1	1	0	0	1	netMHCIIpan-4.3	DRB5_0101	58.94	NB	KQGGKARAK	NA	NA
SGRGLGVGFGSGGGSS	16	FALSE	sp|P13647|K2C5_HUMAN	KRT5	HUMAN	Keratin, type II cytoskeletal 5 OS=Homo sapiens OX=9606 GN=KRT5 PE=1 SV=3	SGRGLGVGFGSGGGSS/2	['MSFragger', 'Comet', 'Sage', 'PEAKS']	[0.0003438198384046, 0.0008331019161344, 0.0002487562189054, 0.0001480604086467]	[0.6197150271217114, 0.6605689047912925, 0.5897592009222973, 2.344646298552515]	[0.0012585994913468, 0.0003951180858495, 0.000511529405221, 0.0001226023775519]	0.772206	1.41289	1	4	0.00014806	0.000122602	2.34465	0	NA	1	1	0	0	1	netMHCIIpan-4.3	DRB1_0101	44.85	NB	LGVGFGSGG	NA	NA
SGRGLGVGFGSGGGSSSS	18	FALSE	sp|P13647|K2C5_HUMAN	KRT5	HUMAN	Keratin, type II cytoskeletal 5 OS=Homo sapiens OX=9606 GN=KRT5 PE=1 SV=3	SGRGLGVGFGSGGGSSSS/2	['MSFragger', 'Comet', 'Sage', 'PEAKS']	[0.0003438198384046, 0.0008331019161344, 0.0002487562189054, 0.0001480604086467]	[0.7265389446010582, 0.5640820820138317, 0.6169294507348408, 2.577041848466038]	[0.0005179578195342, 0.0009825195041569, 0.0003844341821514, 3.851215639688469e-05]	0.868198	1.00337	1	4	0.00014806	3.85122e-05	2.57704	0	NA	1	1	0	0	1	netMHCIIpan-4.3	DRB1_0101	63.05	NB	LGVGFGSGG	NA	NA
SGRHGSGSGQSSGFGHHE	18	FALSE	sp|Q86YZ3|HORN_HUMAN	HRNR	HUMAN	Hornerin OS=Homo sapiens OX=9606 GN=HRNR PE=1 SV=2	SGRHGSGSGQSSGFGHHE/3	['Comet', 'Sage']	[0.0066180594503645, 0.003235082674335]	[0.1215771648253461, 0.2063670957655219]	[0.0627542555974792, 0.0277048204810383]	0.329986	1.3953	1	2	0.00323508	0.0277048	0.206367	0	NA	1	1	0	0	1	netMHCIIpan-4.3	HLA-DQA10101-DQB10602	80.74	NB	GSGSGQSSG	NA	NA
SGSFKLNK	8	TRUE	sp|P10412|H14_HUMAN;sp|P16401|H15_HUMAN;sp|P16402|H13_HUMAN;sp|P16403|H12_HUMAN;sp|Q02539|H11_HUMAN	H1-4;H1-5;H1-3;H1-2;H1-1	HUMAN	Histone H1.4 OS=Homo sapiens OX=9606 GN=H1-4 PE=1 SV=2	SGSFKLNK/1;SGSFKLNK/2	['MSFragger', 'Comet', 'Sage', 'PEAKS']	[0.0003438198384046, 0.0011500862564692, 0.0017708759024656, 0.0001480604086467]	[0.455722470014985, 0.3470258540700452, 0.2689545931824236, 2.4862205295652897]	[0.0049211081445809, 0.0076474911061007, 0.0146455431807208, 6.0564429547131166e-05]	0.910234	0.0655784	2	4	0.00014806	6.05644e-05	2.48622	0	NA	4	1	2	1	4	netMHCpan-4.1	HLA-A*03:01	9.174	NB	SGS-FKLNK	4	S-GSFKLNK
SGSFKLNKK	9	TRUE	sp|P10412|H14_HUMAN;sp|P16401|H15_HUMAN;sp|P16402|H13_HUMAN;sp|P16403|H12_HUMAN;sp|Q02539|H11_HUMAN	H1-4;H1-5;H1-3;H1-2;H1-1	HUMAN	Histone H1.4 OS=Homo sapiens OX=9606 GN=H1-4 PE=1 SV=2	SGSFKLNKK/2;SGSFKLNKK/1	['MSFragger', 'Comet', 'Sage', 'PEAKS']	[0.0003438198384046, 0.0013337779259753, 0.0009965122072745, 0.0001480604086467]	[0.4630450128406354, 0.2873160984187956, 0.3420899155564443, 2.031005618479049]	[0.0046306179831517, 0.0134414665642613, 0.0068664087163333, 0.0005809728881325]	0.971703	0.00944132	2	4	0.00014806	0.000580973	2.03101	1	['ASFDKAKLK(1)']	2	0	1	1	2	netMHCpan-4.1	HLA-A*03:01	2.12	NB	SGSFKLNKK	4	SGSFKLNKK
SGSFKLNKKAASGEAKPKA	19	FALSE	sp|P10412|H14_HUMAN;sp|P16401|H15_HUMAN	H1-4;H1-5	HUMAN	Histone H1.4 OS=Homo sapiens OX=9606 GN=H1-4 PE=1 SV=2	SGSFKLNKKAASGEAKPKA/3	['MSFragger', 'Comet', 'Sage', 'PEAKS']	[0.0003438198384046, 0.0008331019161344, 0.0002487562189054, 0.0001480604086467]	[1.823277283990666, 0.4823773591532225, 0.7071073501550587, 3.90801644053609]	[5.6982273565172806e-08, 0.0021263229849623, 0.0001489595264254, 5.03957296458224e-08]	0.487612	0.284089	1	4	0.00014806	5.03957e-08	3.90802	0	NA	2	2	0	0	2	NA	NA	NA	NA	NA	NA	NA
SGSFKLNKKAASGEAKPKAK	20	FALSE	sp|P10412|H14_HUMAN;sp|P16401|H15_HUMAN	H1-4;H1-5	HUMAN	Histone H1.4 OS=Homo sapiens OX=9606 GN=H1-4 PE=1 SV=2	SGSFKLNKKAASGEAKPKAK/3	['MSFragger', 'Comet', 'Sage', 'PEAKS']	[0.0003438198384046, 0.0008331019161344, 0.0002487562189054, 0.0001480604086467]	[2.0497689411450226, 1.0026668932173943, 0.6517745334909244, 3.6010700872097123]	[8.6740860187562e-09, 1.569576846310899e-05, 0.0002665160152305, 2.3299658624305201e-07]	0.652814	0.00739808	1	4	0.00014806	8.67409e-09	3.60107	0	NA	6	3	2	1	6	NA	NA	NA	NA	NA	NA	NA
SGSFKLNKKAASGEAKPKVK	20	FALSE	sp|P16403|H12_HUMAN	H1-2	HUMAN	Histone H1.2 OS=Homo sapiens OX=9606 GN=H1-2 PE=1 SV=2	SGSFKLNKKAASGEAKPKVK/3	['MSFragger', 'Comet', 'Sage', 'PEAKS']	[0.0003438198384046, 0.0008331019161344, 0.0002487562189054, 0.0001480604086467]	[1.2114500295709472, 0.5426765599250062, 0.5378104848610606, 3.828365594871999]	[9.206821057655026e-06, 0.0012026864291417, 0.0008831003070793, 7.498010372348115e-08]	0.483368	0.0138725	1	4	0.00014806	7.49801e-08	3.82837	0	NA	4	2	1	1	4	NA	NA	NA	NA	NA	NA	NA
SGSFKLNKKAASGEGKPKA	19	FALSE	sp|P16402|H13_HUMAN	H1-3	HUMAN	Histone H1.3 OS=Homo sapiens OX=9606 GN=H1-3 PE=1 SV=2	SGSFKLNKKAASGEGKPKA/3	['Comet', 'Sage']	[0.0045072481422828, 0.0091166936790923]	[0.1624534627549182, 0.0968789021975823]	[0.0432037203131408, 0.0805031720934715]	0.084992	0.282363	1	2	0.00450725	0.0432037	0.162453	0	NA	1	1	0	0	1	NA	NA	NA	NA	NA	NA	NA
SGSMEPAFHRGDLL	14	FALSE	sp|P67812|SC11A_HUMAN;sp|Q9BY50|SC11C_HUMAN	SEC11A;SEC11C	HUMAN	Signal peptidase complex catalytic subunit SEC11A OS=Homo sapiens OX=9606 GN=SEC11A PE=1 SV=1	SGSM[UNIMOD:Oxidation]EPAFHRGDLL/3;SGSMEPAFHRGDLL/3;SGSMEPAFHRGDLL/2;SGSM[UNIMOD:Oxidation]EPAFHRGDLL/2	['MSFragger', 'Comet', 'Sage', 'PEAKS']	[0.0003438198384046, 0.0008331019161344, 0.0002487562189054, 0.0001480604086467]	[1.0948535325590838, 0.6960969143300784, 0.6291854055434183, 2.9397774971237016]	[2.4263840075005166e-05, 0.0002825676133502, 0.0003379587447979, 6.308619988701688e-06]	0.855776	0.661084	4	4	0.00014806	6.30862e-06	2.93978	0	NA	19	3	11	5	19	netMHCIIpan-4.3	DRB5_0101	48.92	NB	GSMEPAFHR	NA	NA
SGSSASLGGPESA	13	FALSE	sp|Q15149|PLEC_HUMAN	PLEC	HUMAN	Plectin OS=Homo sapiens OX=9606 GN=PLEC PE=1 SV=3	SGSSASLGGPESA/1	['MSFragger', 'Comet', 'Sage', 'PEAKS']	[0.0003438198384046, 0.0008331019161344, 0.0002487562189054, 0.0001480604086467]	[0.6569169483298973, 0.7131964999886463, 0.540307970488566, 2.503237829828638]	[0.000923804611893, 0.0002404668489971, 0.000860223046627, 5.563941802147661e-05]	0.911878	1.65673	1	4	0.00014806	5.56394e-05	2.50324	0	NA	4	0	2	2	4	netMHCIIpan-4.3	DRB1_0101	77.8	NB	SASLGGPES	NA	NA
SGSSIAQGGSAGS	13	FALSE	sp|Q15517|CDSN_HUMAN	CDSN	HUMAN	Corneodesmosin OS=Homo sapiens OX=9606 GN=CDSN PE=1 SV=4	SGSSIAQGGSAGS/1	['MSFragger', 'Comet', 'Sage', 'PEAKS']	[0.0003438198384046, 0.0064839039927198, 0.0009965122072745, 0.000540175557056]	[0.42344462223731, 0.1262489446148037, 0.3382381846385541, 1.6259815845910202]	[0.0064337453891095, 0.0601560261672876, 0.0071473708861068, 0.0040443055864661]	0.636557	1.48361	1	4	0.00034382	0.00404431	1.62598	0	NA	1	1	0	0	1	netMHCIIpan-4.3	HLA-DQA10101-DQB10602	71.91	NB	IAQGGSAGS	NA	NA
SGSSSSGSSISSA	13	FALSE	sp|Q15517|CDSN_HUMAN	CDSN	HUMAN	Corneodesmosin OS=Homo sapiens OX=9606 GN=CDSN PE=1 SV=4	SGSSSSGSSISSA/1	['MSFragger', 'Comet', 'Sage', 'PEAKS']	[0.0003438198384046, 0.0008331019161344, 0.0002487562189054, 0.0001480604086467]	[1.3090812014169686, 0.8244638926976305, 0.4815381258317689, 2.5076409466365406]	[4.089909398314659e-06, 8.419679838681297e-05, 0.0015949949338123, 5.443161859879397e-05]	0.932178	1.19195	1	4	0.00014806	4.08991e-06	2.50764	0	NA	2	2	0	0	2	netMHCIIpan-4.3	HLA-DQA10101-DQB10602	16.03	NB	SSGSSISSA	NA	NA
SGSSSVAAMKKVVQQL	16	FALSE	sp|P63218|GBG5_HUMAN	GNG5	HUMAN	Guanine nucleotide-binding protein G(I)/G(S)/G(O) subunit gamma-5 OS=Homo sapiens OX=9606 GN=GNG5 PE=1 SV=3	[UNIMOD:Acetylation]-SGSSSVAAMKKVVQQL/2	['MSFragger', 'PEAKS']	[0.0003438198384046, 0.0001480604086467]	[1.0320068017913844, 3.075345398847599]	[4.090731967235522e-05, 3.2081434113995783e-06]	0.633282	4.3326	1	2	0.00014806	3.20814e-06	3.07535	0	NA	1	0	1	0	1	netMHCIIpan-4.3	HLA-DPA10202-DPB10201	22.28	NB	SSVAAMKKV	NA	NA
SGTATPPLTSRVIPL	15	FALSE	sp|Q9UDT6|CLIP2_HUMAN	CLIP2	HUMAN	CAP-Gly domain-containing linker protein 2 OS=Homo sapiens OX=9606 GN=CLIP2 PE=1 SV=1	SGTATPPLTSRVIPL/2	['MSFragger', 'Comet', 'Sage', 'PEAKS']	[0.0082334549244398, 0.0035523978685612, 0.0009965122072745, 0.0059529815356674]	[0.1293783550610273, 0.1774470052868019, 0.3568371544296242, 0.9336302491331367]	[0.0694273520627265, 0.0376153899604194, 0.0058881361989971, 0.0695457777333151]	0.617547	0.266596	1	4	0.000996512	0.00588814	0.93363	0	NA	1	0	1	0	1	netMHCIIpan-4.3	HLA-DPA10202-DPB10402	47.61	NB	IVRSTLPPT	NA	NA
SGVYKKLTGKDVN	13	FALSE	sp|P62081|RS7_HUMAN	RPS7	HUMAN	Small ribosomal subunit protein eS7 OS=Homo sapiens OX=9606 GN=RPS7 PE=1 SV=1	SGVYKKLTGKDVN/2;SGVYKKLTGKDVN/3	['MSFragger', 'Comet', 'Sage', 'PEAKS']	[0.0003438198384046, 0.0008331019161344, 0.0002487562189054, 0.0001480604086467]	[1.238314090305994, 0.8405246479252004, 0.6580590443007182, 2.934080815694398]	[7.36452815499327e-06, 7.236531101069675e-05, 0.0002494756590416, 6.490450920615377e-06]	0.719795	0.159307	2	4	0.00014806	6.49045e-06	2.93408	0	NA	3	3	0	0	3	netMHCIIpan-4.3	DRB1_0101	0.04	SB	YKKLTGKDV	NA	NA
SGVYKKLTGKDVNF	14	FALSE	sp|P62081|RS7_HUMAN	RPS7	HUMAN	Small ribosomal subunit protein eS7 OS=Homo sapiens OX=9606 GN=RPS7 PE=1 SV=1	SGVYKKLTGKDVNF/3	['Comet']	[0.0031920326864147]	[0.1823493474666238]	[0.0359445449779769]	0.186197	0.591064	1	1	0.00319203	0.0359445	0.182349	0	NA	1	0	0	1	1	netMHCIIpan-4.3	DRB1_0101	0.02	SB	YKKLTGKDV	NA	NA
SGYAPLSV	8	TRUE	sp|Q96AX1|VP33A_HUMAN	VPS33A	HUMAN	Vacuolar protein sorting-associated protein 33A OS=Homo sapiens OX=9606 GN=VPS33A PE=1 SV=1	SGYAPLSV/1	['MSFragger', 'Comet', 'Sage', 'PEAKS']	[0.0003438198384046, 0.0016249593760155, 0.0009965122072745, 0.0001480604086467]	[0.4289145013477076, 0.273921927211785, 0.3492117562029761, 1.8678215226391583]	[0.0061482131518729, 0.0152504635698785, 0.0063753839445526, 0.0012912095649063]	0.989668	0.64046	1	4	0.00014806	0.00129121	1.86782	0	NA	10	3	4	3	10	netMHCpan-4.1	HLA-B*51:01	1.015	WB	SGY-APLSV	1	SGY-APLSV
SGYENPVV	8	TRUE	sp|P13674|P4HA1_HUMAN	P4HA1	HUMAN	Prolyl 4-hydroxylase subunit alpha-1 OS=Homo sapiens OX=9606 GN=P4HA1 PE=1 SV=2	SGYENPVV/1	['MSFragger', 'Sage', 'PEAKS']	[0.0029873039581777, 0.0017708759024656, 0.0031624863685932]	[0.2556685618163784, 0.265740500461993, 1.1566191104969454]	[0.0255630223294765, 0.0151375225626208, 0.0289671500862608]	0.964289	1.49657	1	3	0.00177088	0.0151375	1.15662	0	NA	3	1	1	1	3	netMHCpan-4.1	HLA-B*51:01	1.191	WB	SGYEN-PVV	1	SGYENP-VV
SGYGGASGVGS	11	TRUE	sp|P02538|K2C6A_HUMAN;sp|P04259|K2C6B_HUMAN;sp|P48668|K2C6C_HUMAN	KRT6A;KRT6B;KRT6C	HUMAN	Keratin, type II cytoskeletal 6A OS=Homo sapiens OX=9606 GN=KRT6A PE=1 SV=3	SGYGGASGVGS/1	['MSFragger', 'Comet', 'Sage', 'PEAKS']	[0.0003438198384046, 0.0016249593760155, 0.0014144271570014, 0.0001480604086467]	[0.5579077256747496, 0.2729807143587796, 0.2912626600343798, 2.146741567394029]	[0.0021041981690085, 0.0153862994840138, 0.0116362627041626, 0.0003278106797655]	0.87878	1.32507	1	4	0.00014806	0.000327811	2.14674	0	NA	1	1	0	0	1	netMHCpan-4.1	HLA-A*03:01	49.333	NB	SGYGGGVGS	0	GYGGASGGS
SGYGGASGVGSG	12	TRUE	sp|P02538|K2C6A_HUMAN;sp|P04259|K2C6B_HUMAN;sp|P48668|K2C6C_HUMAN	KRT6A;KRT6B;KRT6C	HUMAN	Keratin, type II cytoskeletal 6A OS=Homo sapiens OX=9606 GN=KRT6A PE=1 SV=3	SGYGGASGVGSG/1	['MSFragger', 'Comet', 'Sage', 'PEAKS']	[0.0003438198384046, 0.0008331019161344, 0.000805964134596, 0.0001480604086467]	[0.7168651087568705, 0.4391922098198054, 0.3917146534450406, 2.1478544254238674]	[0.0005613147193477, 0.0031986457231705, 0.0040902699882171, 0.0003260072296513]	0.890036	1.35277	1	4	0.00014806	0.000326007	2.14785	0	NA	1	1	0	0	1	netMHCpan-4.1	HLA-C*01:02	75	NB	SGYGGASSG	0	YGGASGGSG
SGYGGASGVGSGLGLGGGSS	20	FALSE	sp|P02538|K2C6A_HUMAN;sp|P04259|K2C6B_HUMAN;sp|P48668|K2C6C_HUMAN	KRT6A;KRT6B;KRT6C	HUMAN	Keratin, type II cytoskeletal 6A OS=Homo sapiens OX=9606 GN=KRT6A PE=1 SV=3	SGYGGASGVGSGLGLGGGSS/2	['MSFragger', 'Comet', 'Sage', 'PEAKS']	[0.007261853908586, 0.0008331019161344, 0.0009087604507451, 0.0001480604086467]	[0.1475761727795391, 0.7414986439451856, 0.3898926527427773, 2.419269205878924]	[0.0603344413896872, 0.0001841199632154, 0.0041689651641146, 8.454789863666117e-05]	0.579656	1.42924	1	4	0.00014806	8.45479e-05	2.41927	0	NA	1	1	0	0	1	NA	NA	NA	NA	NA	NA	NA
SGYKIYPGHGRRY	13	FALSE	sp|P83731|RL24_HUMAN	RPL24	HUMAN	Large ribosomal subunit protein eL24 OS=Homo sapiens OX=9606 GN=RPL24 PE=1 SV=1	SGYKIYPGHGRRY/3	['MSFragger', 'Comet', 'Sage', 'PEAKS']	[0.0003438198384046, 0.0010532968190436, 0.0002487562189054, 0.0001480604086467]	[0.7407052168241416, 0.362614695679436, 0.7757779283615841, 2.42369007302486]	[0.0004604374170768, 0.006599399940828, 7.236076113425433e-05, 8.270617103375827e-05]	0.650205	0.565012	1	4	0.00014806	7.23608e-05	2.42369	0	NA	3	3	0	0	3	netMHCIIpan-4.3	DRB5_0101	0.54	SB	YKIYPGHGR	NA	NA
SGYRSGGGFSSGSAG	15	FALSE	sp|P04264|K2C1_HUMAN	KRT1	HUMAN	Keratin, type II cytoskeletal 1 OS=Homo sapiens OX=9606 GN=KRT1 PE=1 SV=6	SGYRSGGGFSSGSAG/2	['MSFragger', 'Comet', 'Sage', 'PEAKS']	[0.0003438198384046, 0.0010532968190436, 0.0002487562189054, 0.0001480604086467]	[0.989888603547307, 0.3616369346038419, 0.4449361887032279, 3.000264584313063]	[5.8052817263636586e-05, 0.0066607013920156, 0.0023420887271347, 4.66554389258812e-06]	0.803415	1.03813	1	4	0.00014806	4.66554e-06	3.00026	0	NA	2	2	0	0	2	netMHCIIpan-4.3	DRB1_0101	9.77	NB	YRSGGGFSS	NA	NA
SGYRSGGGFSSGSAGI	16	FALSE	sp|P04264|K2C1_HUMAN	KRT1	HUMAN	Keratin, type II cytoskeletal 1 OS=Homo sapiens OX=9606 GN=KRT1 PE=1 SV=6	SGYRSGGGFSSGSAGI/2	['Comet', 'Sage', 'PEAKS']	[0.0013337779259753, 0.0004548555833522, 0.0001480604086467]	[0.2902240891798884, 0.4206478615700418, 2.4152629327206507]	[0.0130777818018643, 0.0030213118080032, 8.625224972218825e-05]	0.47381	1.45595	1	3	0.00014806	8.62522e-05	2.41526	0	NA	1	1	0	0	1	netMHCIIpan-4.3	DRB1_0101	13.75	NB	YRSGGGFSS	NA	NA
SGYRSGGGFSSGSAGII	17	FALSE	sp|P04264|K2C1_HUMAN	KRT1	HUMAN	Keratin, type II cytoskeletal 1 OS=Homo sapiens OX=9606 GN=KRT1 PE=1 SV=6	SGYRSGGGFSSGSAGII/2	['MSFragger', 'Comet', 'Sage']	[0.0008641797493878, 0.0011500862564692, 0.0009087604507451]	[0.3444189041926068, 0.3293065644041409, 0.3706715635236891]	[0.0123721714987145, 0.0090418702929287, 0.0050964828510687]	0.331787	2.83333	1	3	0.00086418	0.00509648	0.370672	0	NA	1	1	0	0	1	netMHCIIpan-4.3	DRB1_0101	19.82	NB	YRSGGGFSS	NA	NA
SGYRSGGGFSSGSAGIIN	18	FALSE	sp|P04264|K2C1_HUMAN	KRT1	HUMAN	Keratin, type II cytoskeletal 1 OS=Homo sapiens OX=9606 GN=KRT1 PE=1 SV=6	SGYRSGGGFSSGSAGIIN/2	['MSFragger', 'Comet', 'Sage', 'PEAKS']	[0.0003438198384046, 0.0011500862564692, 0.0002487562189054, 0.0001480604086467]	[0.6877245726215379, 0.3326184524454135, 0.5160558459017425, 2.804411178143322]	[0.0007151184680481, 0.0087632494093822, 0.0011099176731895, 1.23926640193054e-05]	0.278309	0.876645	1	4	0.00014806	1.23927e-05	2.80441	0	NA	1	1	0	0	1	netMHCIIpan-4.3	DRB1_0101	18.86	NB	FSSGSAGII	NA	NA
SGYRSGGGFSSGSAGIINY	19	FALSE	sp|P04264|K2C1_HUMAN	KRT1	HUMAN	Keratin, type II cytoskeletal 1 OS=Homo sapiens OX=9606 GN=KRT1 PE=1 SV=6	SGYRSGGGFSSGSAGIINY/2	['Sage']	[0.0059840425531914]	[0.1590247661049214]	[0.044363718238998]	0.628575	1.76312	1	1	0.00598404	0.0443637	0.159025	0	NA	1	0	0	1	1	NA	NA	NA	NA	NA	NA	NA
SGYSQSTDTSGYGQSSY	17	FALSE	sp|P35637|FUS_HUMAN	FUS	HUMAN	RNA-binding protein FUS OS=Homo sapiens OX=9606 GN=FUS PE=1 SV=1	SGYSQSTDTSGYGQSSY/2	['MSFragger', 'Comet', 'Sage', 'PEAKS']	[0.0003438198384046, 0.0008331019161344, 0.0002487562189054, 0.0001480604086467]	[1.650754178103944, 0.5807389003880473, 0.8989225174829272, 3.087631095812687]	[2.390325914652683e-07, 0.0008395055077923, 1.9823706554355503e-05, 3.017442103389406e-06]	0.820345	3.02075	1	4	0.00014806	2.39033e-07	3.08763	0	NA	1	1	0	0	1	netMHCIIpan-4.3	DRB1_1601	30.26	NB	YSQSTDTSG	NA	NA
SGYSQSTDTSGYGQSSYSSY	20	FALSE	sp|P35637|FUS_HUMAN	FUS	HUMAN	RNA-binding protein FUS OS=Homo sapiens OX=9606 GN=FUS PE=1 SV=1	SGYSQSTDTSGYGQSSYSSY/2	['MSFragger', 'Comet', 'Sage', 'PEAKS']	[0.0003438198384046, 0.0008331019161344, 0.0002487562189054, 0.0001480604086467]	[1.514399889622619, 1.763935065931223, 0.5237874370003003, 3.27585542713318]	[7.423747092711608e-07, 1.2030187812479362e-08, 0.0010233140891502, 1.179995824090842e-06]	0.915937	4.85533	1	4	0.00014806	1.20302e-08	3.27586	0	NA	7	2	1	4	7	NA	NA	NA	NA	NA	NA	NA
SHFKQSAEKL	10	TRUE	Q9NR30|DDX21_HUMAN	DDX21	HUMAN	Nucleolar RNA helicase 2 OS=Homo sapiens OX=9606 GN=DDX21 PE=1 SV=5	SHFKQSAEKL/2	['PEAKS']	[0.0085895558809175]	[0.8176222743101863]	[0.1114945056914508]	0.587011	0.0799017	1	1	0.00858956	0.111495	0.817622	0	NA	1	1	0	0	1	netMHCpan-4.1	HLA-C*07:01	4.897	NB	SHFKQSAEL	2	SHFQSAEKL
SHGKKPF	7	FALSE	sp|Q02878|RL6_HUMAN	RPL6	HUMAN	Large ribosomal subunit protein eL6 OS=Homo sapiens OX=9606 GN=RPL6 PE=1 SV=3	SHGKKPF/1;SHGKKPF/2	['MSFragger', 'Comet', 'Sage', 'PEAKS']	[0.0003438198384046, 0.0021685254027261, 0.0014144271570014, 0.0001480604086467]	[0.554710181637937, 0.2528384515578862, 0.2819715867806726, 1.927461497720288]	[0.0021609023932249, 0.0185979759547036, 0.0128078727265759, 0.0009658672269279]	0.993058	0.2954	2	4	0.00014806	0.000965867	1.92746	5	['HSGKKPF(5)']	10	4	4	2	10	NA	NA	NA	NA	NA	NA	NA
SHLETYRRPE	10	TRUE	sp|P10176|COX8A_HUMAN	COX8A	HUMAN	Cytochrome c oxidase subunit 8A, mitochondrial OS=Homo sapiens OX=9606 GN=COX8A PE=1 SV=2	SHLETYRRPE/3	['MSFragger', 'Comet', 'Sage', 'PEAKS']	[0.0006184291898577, 0.0023191094619666, 0.0013250883392226, 0.0001480604086467]	[0.3713958706685809, 0.2524576033861549, 0.3130842498748785, 1.8195925960101864]	[0.009902163490096, 0.0186646858416992, 0.00928273728055, 0.00162985699144]	0.327589	0.701756	1	4	0.00014806	0.00162986	1.81959	0	NA	1	1	0	0	1	netMHCpan-4.1	HLA-C*07:01	49	NB	SHLETRRPE	NA	NA
SHTDIKVPDFSE	12	TRUE	sp|P0C7P4|UCRIL_HUMAN;sp|P47985|UCRI_HUMAN	UQCRFS1P1;UQCRFS1	HUMAN	Putative cytochrome b-c1 complex subunit Rieske-like protein 1 OS=Homo sapiens OX=9606 GN=UQCRFS1P1 PE=5 SV=1	SHTDIKVPDFSE/2	['Comet', 'PEAKS']	[0.0030163934426229, 0.0022041763341067]	[0.190178346865434, 1.297358339827325]	[0.0334242557620165, 0.0165878340169385]	0.855191	1.05498	1	2	0.00220418	0.0165878	1.29736	0	NA	3	1	1	1	3	netMHCpan-4.1	HLA-C*07:01	41	NB	SHTDIKVPF	2	SHTDIKVPF
SHTGKELD	8	TRUE	sp|Q6UWP8|SBSN_HUMAN	SBSN	HUMAN	Suprabasin OS=Homo sapiens OX=9606 GN=SBSN PE=1 SV=2	SHTGKELD/2	['MSFragger', 'Comet', 'Sage']	[0.0008641797493878, 0.0028901734104046, 0.0009087604507451]	[0.3426422520958067, 0.1951303561152339, 0.3699502042614788]	[0.0125546398525873, 0.0319196291418251, 0.0051350202802652]	0.977701	1.45474	1	3	0.00086418	0.00513502	0.36995	0	NA	2	2	0	0	2	netMHCpan-4.1	HLA-C*07:01	62.5	NB	SHTGKELD-	NA	NA
SHTKPYVRSKGRKFE	15	FALSE	sp|Q07020|RL18_HUMAN	RPL18	HUMAN	Large ribosomal subunit protein eL18 OS=Homo sapiens OX=9606 GN=RPL18 PE=1 SV=2	SHTKPYVRSKGRKFE/3	['MSFragger', 'Comet', 'PEAKS']	[0.0031937108463333, 0.0045711536148201, 0.0009990009990009]	[0.2443519445100081, 0.158193255948812, 1.447826043471084]	[0.0280118855032146, 0.0449318979922139, 0.0088910492511994]	0.205195	1.00214	1	3	0.000999001	0.00889105	1.44783	0	NA	1	1	0	0	1	netMHCIIpan-4.3	DRB5_0101	3.04	WB	YVRSKGRKF	NA	NA
SHVAVEN	7	FALSE	sp|O00571|DDX3X_HUMAN	DDX3X	HUMAN	ATP-dependent RNA helicase DDX3X OS=Homo sapiens OX=9606 GN=DDX3X PE=1 SV=3	[UNIMOD:Acetylation]-SHVAVEN/1	['MSFragger', 'PEAKS']	[0.0037651488410401, 0.006243077232907]	[0.2180815798918725, 0.9097667479391588]	[0.0345978320045824, 0.0765880307078928]	0.926406	0.941231	1	2	0.00376515	0.0345978	0.909767	0	NA	1	0	1	0	1	NA	NA	NA	NA	NA	NA	NA
SHVAVENALG	10	TRUE	sp|O00571|DDX3X_HUMAN	DDX3X	HUMAN	ATP-dependent RNA helicase DDX3X OS=Homo sapiens OX=9606 GN=DDX3X PE=1 SV=3	[UNIMOD:Acetylation]-SHVAVENALG/1	['MSFragger', 'PEAKS']	[0.0003438198384046, 0.0001480604086467]	[0.4473021041367986, 1.8498385854882653]	[0.0052776631848834, 0.0014086654399601]	0.971569	8.6027	1	2	0.00014806	0.00140867	1.84984	0	NA	2	0	1	1	2	netMHCpan-4.1	HLA-C*07:01	40.5	NB	SHVAVENAL	2	SHVAVENAL
SHYEEGPGKNLPFSVENK	18	FALSE	sp|P15954|COX7C_HUMAN	COX7C	HUMAN	Cytochrome c oxidase subunit 7C, mitochondrial OS=Homo sapiens OX=9606 GN=COX7C PE=1 SV=1	SHYEEGPGKNLPFSVENK/3	['Sage', 'PEAKS']	[0.0002487562189054, 0.0007663814024779]	[0.4432701848554699, 1.5655413736777992]	[0.0023833775143905, 0.0053129202154919]	0.846856	1.72581	1	2	0.000248756	0.00238338	1.56554	0	NA	1	1	0	0	1	netMHCIIpan-4.3	DRB1_0101	35.51	NB	YEEGPGKNL	NA	NA
SIAAATSAL	9	TRUE	sp|Q9Y490|TLN1_HUMAN;sp|Q9Y4G6|TLN2_HUMAN	TLN1;TLN2	HUMAN	Talin-1 OS=Homo sapiens OX=9606 GN=TLN1 PE=1 SV=3	SIAAATSAL/1	['MSFragger', 'Comet', 'Sage', 'PEAKS']	[0.0033865505563618, 0.0039915180241985, 0.0023514043109079, 0.0001480604086467]	[0.2386356859353094, 0.1712321495360748, 0.2455217932290382, 1.8697294095531327]	[0.0293333434915024, 0.0398416598272282, 0.0186222234961556, 0.001279319725657]	0.856427	0.0958548	1	4	0.00014806	0.00127932	1.86973	0	NA	7	1	3	3	7	netMHCpan-4.1	HLA-C*01:02	0.221	SB	SIAAATSAL	3	SIAAATSAL
SIAKEGFEK	9	TRUE	sp|P10809|CH60_HUMAN	HSPD1	HUMAN	60 kDa heat shock protein, mitochondrial OS=Homo sapiens OX=9606 GN=HSPD1 PE=1 SV=2	SIAKEGFEK/1;SIAKEGFEK/2	['MSFragger', 'Comet', 'Sage', 'PEAKS']	[0.0037651488410401, 0.0010532968190436, 0.0015335285096891, 0.0001480604086467]	[0.2186201614821227, 0.397859056517742, 0.276134617566121, 2.064390888824926]	[0.0344490078775078, 0.0047287044386477, 0.0136021983674542, 0.0004927345895362]	0.945344	0.293959	2	4	0.00014806	0.000492735	2.06439	0	NA	2	1	1	0	2	netMHCpan-4.1	HLA-A*03:01	0.306	SB	SIAKEGFEK	4	SIAKEGFEK
SIAKSPAL	8	TRUE	sp|Q6UB98|ANR12_HUMAN	ANKRD12	HUMAN	Ankyrin repeat domain-containing protein 12 OS=Homo sapiens OX=9606 GN=ANKRD12 PE=1 SV=3	SIAKSPAL/1	['MSFragger', 'Comet', 'Sage']	[0.0034556720686367, 0.0066800267201068, 0.0018731602890018]	[0.2279690655874134, 0.1151761823428258, 0.2623746499518826]	[0.0319612613125452, 0.0664851328130018, 0.0156699942007348]	0.971398	0.0701843	1	3	0.00187316	0.01567	0.262375	0	NA	6	2	2	2	6	netMHCpan-4.1	HLA-C*01:02	0.816	WB	SIA-KSPAL	3	SI-AKSPAL
SIARVLTVINQTQ	13	FALSE	sp|P42766|RL35_HUMAN	RPL35	HUMAN	Large ribosomal subunit protein uL29 OS=Homo sapiens OX=9606 GN=RPL35 PE=1 SV=2	SIARVLTVINQTQ/2	['MSFragger', 'Comet', 'Sage', 'PEAKS']	[0.0003438198384046, 0.0008331019161344, 0.0002487562189054, 0.0001480604086467]	[1.0976473061396792, 0.7176098841711207, 0.8617465922004619, 3.339745924400056]	[2.3706942988817277e-05, 0.0002306599472792, 2.930530080754548e-05, 8.579679093544404e-07]	0.807961	0.0465446	1	4	0.00014806	8.57968e-07	3.33975	0	NA	3	1	1	1	3	netMHCIIpan-4.3	HLA-DPA10202-DPB10402	7.5	NB	RVLTVINQT	NA	NA
SIARVLTVINQTQKENL	17	FALSE	sp|P42766|RL35_HUMAN	RPL35	HUMAN	Large ribosomal subunit protein uL29 OS=Homo sapiens OX=9606 GN=RPL35 PE=1 SV=2	SIARVLTVINQTQKENL/2	['MSFragger']	[0.0044694017877607]	[0.1995579481233121]	[0.0401065178601573]	0.775353	0.217155	1	1	0.0044694	0.0401065	0.199558	0	NA	3	1	1	1	3	netMHCIIpan-4.3	HLA-DPA10202-DPB10402	3.56	WB	KQTQNIVTL	NA	NA
SIATNRMITQTSITPY	16	FALSE	sp|P29558|RBMS1_HUMAN	RBMS1	HUMAN	RNA-binding motif, single-stranded-interacting protein 1 OS=Homo sapiens OX=9606 GN=RBMS1 PE=1 SV=3	SIATNRMITQTSITPY/2;SIATNRM[UNIMOD:Oxidation]ITQTSITPY/2	['MSFragger', 'Comet', 'Sage', 'PEAKS']	[0.0003438198384046, 0.0008331019161344, 0.0002487562189054, 0.0001480604086467]	[1.1657927906045171, 0.7356770687312596, 0.6848356503252203, 3.5870264784238213]	[1.3455741366417149e-05, 0.0001945137712911, 0.0001882626697694, 2.499039062146417e-07]	0.94972	0.475029	2	4	0.00014806	2.49904e-07	3.58703	0	NA	5	1	3	1	5	netMHCIIpan-4.3	HLA-DQA10101-DQB10602	41.66	NB	TNRMITQTS	NA	NA
SIDFKPSEIEVG	12	TRUE	sp|P60900|PSA6_HUMAN	PSMA6	HUMAN	Proteasome subunit alpha type-6 OS=Homo sapiens OX=9606 GN=PSMA6 PE=1 SV=1	SIDFKPSEIEVG/2	['MSFragger', 'Comet', 'Sage', 'PEAKS']	[0.0003438198384046, 0.0010532968190436, 0.0002487562189054, 0.0001480604086467]	[0.7110284998213499, 0.3913282047886241, 0.4401565543771922, 2.15567294832094]	[0.000589210718183, 0.0050300049226851, 0.0024624967658989, 0.0003136116410879]	0.872235	0.952079	1	4	0.00014806	0.000313612	2.15567	0	NA	2	1	1	0	2	netMHCpan-4.1	HLA-C*01:02	44.5	NB	SIDFKPSEV	3	SIKPSEIEV
SIDGGSPMTM	10	TRUE	sp|O75093|SLIT1_HUMAN	SLIT1	HUMAN	Slit homolog 1 protein OS=Homo sapiens OX=9606 GN=SLIT1 PE=1 SV=4	SIDGGSPM[UNIMOD:Oxidation]TM/1	['MSFragger']	[0.0082334549244398]	[0.1288985581482286]	[0.0696833601616421]	0.673185	1.63825	1	1	0.00823345	0.0696834	0.128899	0	NA	1	1	0	0	1	netMHCpan-4.1	HLA-C*01:02	1.62	WB	SIDGGPMTM	0	IDGGSPMTM
SIDGRVVEPK	10	TRUE	sp|P22626|ROA2_HUMAN	HNRNPA2B1	HUMAN	Heterogeneous nuclear ribonucleoproteins A2/B1 OS=Homo sapiens OX=9606 GN=HNRNPA2B1 PE=1 SV=2	SIDGRVVEPK/2	['MSFragger', 'Comet', 'Sage', 'PEAKS']	[0.000750300120048, 0.0011500862564692, 0.0002487562189054, 0.0001480604086467]	[0.365122603712704, 0.3392186108842398, 0.4903382991065024, 2.384600476950939]	[0.0104290987901887, 0.0082332683125908, 0.0014541930113006, 0.0001004845766517]	0.864218	0.369616	1	4	0.00014806	0.000100485	2.3846	0	NA	1	1	0	0	1	netMHCpan-4.1	HLA-A*03:01	0.618	WB	SIDGRVVEK	4	SIDGRVVPK
SIDLKDKYKNIGAK	14	FALSE	sp|P10809|CH60_HUMAN	HSPD1	HUMAN	60 kDa heat shock protein, mitochondrial OS=Homo sapiens OX=9606 GN=HSPD1 PE=1 SV=2	SIDLKDKYKNIGAK/2;SIDLKDKYKNIGAK/3	['MSFragger', 'Comet', 'Sage', 'PEAKS']	[0.0003438198384046, 0.0008331019161344, 0.0006538796861377, 0.0001480604086467]	[1.0475273261485152, 0.6599383384583587, 0.4116764826625282, 2.031189489169217]	[3.595677538237269e-05, 0.0003974765136539, 0.0033190357949535, 0.0005804465622581]	0.612168	0.751255	2	4	0.00014806	3.59568e-05	2.03119	0	NA	3	1	2	0	3	netMHCIIpan-4.3	DRB1_1501	37.14	NB	KDKYKNIGA	NA	NA
SIEGNKMPL	9	TRUE	sp|Q96ST2|IWS1_HUMAN	IWS1	HUMAN	Protein IWS1 homolog OS=Homo sapiens OX=9606 GN=IWS1 PE=1 SV=2	SIEGNKM[UNIMOD:Oxidation]PL/2	['Comet']	[0.0024684585847504]	[0.2265074039639237]	[0.0238117778485152]	0.954569	0.522399	1	1	0.00246846	0.0238118	0.226507	0	NA	1	1	0	0	1	netMHCpan-4.1	HLA-C*01:02	0.831	WB	SIEGNKMPL	3	SIEGNKMPL
SIFASPESV	9	TRUE	sp|O75940|SPF30_HUMAN	SMNDC1	HUMAN	Survival of motor neuron-related-splicing factor 30 OS=Homo sapiens OX=9606 GN=SMNDC1 PE=1 SV=1	SIFASPESV/1	['MSFragger', 'Comet', 'Sage', 'PEAKS']	[0.0016382252559726, 0.0013337779259753, 0.0012517602879048, 0.000540175557056]	[0.3075367214328773, 0.2969939980695595, 0.3185166615047405, 1.6141193281395876]	[0.0167527613453844, 0.0122685355832637, 0.0087738628792698, 0.0042686551360332]	0.954763	0.13432	1	4	0.000540176	0.00426866	1.61412	0	NA	1	0	0	1	1	netMHCpan-4.1	HLA-C*01:02	1.225	WB	SIFASPESV	3	SIFASPESV
SIFDGRVVAK	10	TRUE	sp|Q9UM00|TMCO1_HUMAN	TMCO1	HUMAN	Calcium load-activated calcium channel OS=Homo sapiens OX=9606 GN=TMCO1 PE=1 SV=2	SIFDGRVVAK/2	['MSFragger', 'Comet', 'Sage', 'PEAKS']	[0.0003438198384046, 0.0008331019161344, 0.0002487562189054, 0.0001480604086467]	[0.953846436159246, 0.6592727945335823, 0.5944927049395942, 3.2972661878568754]	[7.832741602705437e-05, 0.0003999810465709, 0.0004866984633358, 1.060467114861098e-06]	0.90048	0.174671	1	4	0.00014806	1.06047e-06	3.29727	0	NA	6	2	2	2	6	netMHCpan-4.1	HLA-A*03:01	0.034	SB	SIFDGVVAK	4	SIFDGVVAK
SIFEPAKGGEK	11	TRUE	sp|P55265|DSRAD_HUMAN	ADAR	HUMAN	Double-stranded RNA-specific adenosine deaminase OS=Homo sapiens OX=9606 GN=ADAR PE=1 SV=4	SIFEPAKGGEK/2;SIFEPAKGGEK/1	['MSFragger', 'Comet', 'Sage', 'PEAKS']	[0.0003438198384046, 0.0008331019161344, 0.0002487562189054, 0.0001480604086467]	[0.7277733417713903, 0.5273747490480155, 0.6102334239040524, 2.7735887843607285]	[0.0005126720140621, 0.0013897515935322, 0.0004124717335954, 1.4452019311165576e-05]	0.990585	0.000203382	2	4	0.00014806	1.4452e-05	2.77359	0	NA	2	1	1	0	2	netMHCpan-4.1	HLA-A*03:01	0.17	SB	SIFEPAKEK	4	SIFEPAKEK
SIFKQPVTK	9	TRUE	sp|O95983|MBD3_HUMAN;sp|Q9UBB5|MBD2_HUMAN	MBD3;MBD2	HUMAN	Methyl-CpG-binding domain protein 3 OS=Homo sapiens OX=9606 GN=MBD3 PE=1 SV=1	SIFKQPVTK/2;SIFKQPVTK/1	['MSFragger', 'Comet', 'Sage', 'PEAKS']	[0.0003438198384046, 0.0008331019161344, 0.0002487562189054, 0.0001480604086467]	[0.7289211950741893, 0.5982430246396098, 0.6202863693075692, 2.954489676440569]	[0.0005078052212629, 0.0007116093787777, 0.0003711035288513, 5.862243255618041e-06]	0.982841	0.0485898	2	4	0.00014806	5.86224e-06	2.95449	0	NA	8	3	3	2	8	netMHCpan-4.1	HLA-A*03:01	0.004	SB	SIFKQPVTK	4	SIFKQPVTK
SIFPQTY	7	FALSE	sp|Q15382|RHEB_HUMAN	RHEB	HUMAN	GTP-binding protein Rheb OS=Homo sapiens OX=9606 GN=RHEB PE=1 SV=1	SIFPQTY/1	['MSFragger', 'Comet', 'Sage', 'PEAKS']	[0.0023631350925561, 0.0024528591139046, 0.0012517602879048, 0.0047614009099566]	[0.2867685508332573, 0.2493586115997782, 0.3167064488139808, 1.0458294540579611]	[0.0198530059141727, 0.019216365151473, 0.0089403002429881, 0.0446274944227765]	0.991925	0.119211	1	4	0.00125176	0.0089403	1.04583	0	NA	3	1	1	1	3	NA	NA	NA	NA	NA	NA	NA
SIFPSSRLK	9	TRUE	sp|P12980|LYL1_HUMAN	LYL1	HUMAN	Protein lyl-1 OS=Homo sapiens OX=9606 GN=LYL1 PE=1 SV=3	SIFPSSRLK/2	['Comet', 'PEAKS']	[0.0024684585847504, 0.008240949671343]	[0.2268079993621247, 0.835787316119779]	[0.0237448230997684, 0.1035436345158817]	0.937591	4.28434	1	2	0.00246846	0.0237448	0.835787	0	NA	1	1	0	0	1	netMHCpan-4.1	HLA-A*03:01	0.004	SB	SIFPSSRLK	4	SIFPSSRLK
SIFSGAASL	9	TRUE	sp|Q7Z5R6|AB1IP_HUMAN	APBB1IP	HUMAN	Amyloid beta A4 precursor protein-binding family B member 1-interacting protein OS=Homo sapiens OX=9606 GN=APBB1IP PE=1 SV=1	SIFSGAASL/1	['MSFragger', 'Comet', 'Sage', 'PEAKS']	[0.0040816326530612, 0.0013337779259753, 0.0035714285714285, 0.0001480604086467]	[0.214354318124856, 0.2895492511527775, 0.2013469997916226, 1.7814720062493667]	[0.0356447427898444, 0.0131612992042105, 0.0291391419772762, 0.0019564101555674]	0.955875	0.0584544	1	4	0.00014806	0.00195641	1.78147	0	NA	4	1	2	1	4	netMHCpan-4.1	HLA-C*01:02	0.272	SB	SIFSGAASL	3	SIFSGAASL
SIFSKFTSK	9	TRUE	sp|Q7KZI7|MARK2_HUMAN	MARK2	HUMAN	Serine/threonine-protein kinase MARK2 OS=Homo sapiens OX=9606 GN=MARK2 PE=1 SV=2	SIFSKFTSK/2	['MSFragger', 'Comet', 'Sage', 'PEAKS']	[0.0027711298652223, 0.0010532968190436, 0.0025358184354, 0.0001480604086467]	[0.2679015764560901, 0.3594637806486063, 0.233517657266999, 2.034166199837617]	[0.0231487748013001, 0.0067989931831044, 0.0210469205555867, 0.0005719909735081]	0.960662	2.89761	1	4	0.00014806	0.000571991	2.03417	0	NA	2	0	1	1	2	netMHCpan-4.1	HLA-A*03:01	0.004	SB	SIFSKFTSK	4	SIFSKFTSK
SIGGRGSSSGGVKSSGGSS	19	FALSE	sp|P04264|K2C1_HUMAN	KRT1	HUMAN	Keratin, type II cytoskeletal 1 OS=Homo sapiens OX=9606 GN=KRT1 PE=1 SV=6	SIGGRGSSSGGVKSSGGSS/3	['MSFragger', 'Comet', 'Sage', 'PEAKS']	[0.0003438198384046, 0.0008331019161344, 0.0002487562189054, 0.0001480604086467]	[1.1121380804260663, 0.4876858647443381, 0.760915125337549, 2.229546185669266]	[2.101705410423849e-05, 0.002022252958054, 8.460000771816223e-05, 0.000217336597402]	0.124099	0.930267	1	4	0.00014806	2.10171e-05	2.22955	0	NA	1	1	0	0	1	NA	NA	NA	NA	NA	NA	NA
SIGGRGSSSGGVKSSGGSSS	20	FALSE	sp|P04264|K2C1_HUMAN	KRT1	HUMAN	Keratin, type II cytoskeletal 1 OS=Homo sapiens OX=9606 GN=KRT1 PE=1 SV=6	SIGGRGSSSGGVKSSGGSSS/3	['MSFragger', 'Comet', 'Sage', 'PEAKS']	[0.0003438198384046, 0.0013337779259753, 0.0002487562189054, 0.0001480604086467]	[0.7654453223814337, 0.2871433654437019, 0.4881575883537411, 2.1425202370772314]	[0.0003748768038498, 0.013463382434178, 0.0014878832033973, 0.0003347420919403]	-0.0549618	1.15715	1	4	0.00014806	0.000334742	2.14252	0	NA	1	1	0	0	1	NA	NA	NA	NA	NA	NA	NA
SIHPDTGVITTTTPF	15	FALSE	sp|Q08554|DSC1_HUMAN	DSC1	HUMAN	Desmocollin-1 OS=Homo sapiens OX=9606 GN=DSC1 PE=1 SV=2	SIHPDTGVITTTTPF/2	['MSFragger', 'Sage', 'PEAKS']	[0.0003438198384046, 0.0037602820211515, 0.0001480604086467]	[0.4469186597098104, 0.1927286711368386, 2.0204964013639515]	[0.0052944988809744, 0.0317679382168853, 0.0006118508455681]	0.906314	0.16509	1	3	0.00014806	0.000611851	2.0205	0	NA	1	1	0	0	1	netMHCIIpan-4.3	HLA-DQA10101-DQB10602	21.18	NB	DTGVITTTT	NA	NA
SIIYRMTNQKIR	12	TRUE	sp|O75787|RENR_HUMAN	ATP6AP2	HUMAN	Renin receptor OS=Homo sapiens OX=9606 GN=ATP6AP2 PE=1 SV=2	SIIYRM[UNIMOD:Oxidation]TNQKIR/3	['MSFragger', 'Comet', 'Sage', 'PEAKS']	[0.0045615235488653, 0.0050623969861078, 0.0036755987668958, 0.0015709969788519]	[0.1966263051131444, 0.1456838351401398, 0.1994098063381166, 1.3967098247073004]	[0.0410514285054817, 0.0503967073720778, 0.0297113416253408, 0.0110366692805772]	-0.183616	0.408406	1	4	0.001571	0.0110367	1.39671	0	NA	1	1	0	0	1	netMHCpan-4.1	HLA-A*31:01	4.661	NB	SIIYRMTNR	4	SIYRMTNQK
SIIYRMTNQKIRMD	14	FALSE	sp|O75787|RENR_HUMAN	ATP6AP2	HUMAN	Renin receptor OS=Homo sapiens OX=9606 GN=ATP6AP2 PE=1 SV=2	SIIYRM[UNIMOD:Oxidation]TNQKIRM[UNIMOD:Oxidation]D/3;SIIYRMTNQKIRMD/3	['MSFragger', 'Comet', 'PEAKS']	[0.0024605024605024, 0.009151593453919, 0.0007663814024779]	[0.2793096337591845, 0.0948641720377302, 1.582243235574021]	[0.0210975043949737, 0.0797342472085078, 0.0049298714495792]	0.406616	0.527415	2	3	0.000766381	0.00492987	1.58224	0	NA	4	1	2	1	4	netMHCIIpan-4.3	DRB1_1501	0.51	SB	IYRMTNQKI	NA	NA
SILKIHAREIFD	12	TRUE	P06733|ENOA_HUMAN	ENO1	HUMAN	Alpha-enolase OS=Homo sapiens OX=9606 GN=ENO1 PE=1 SV=2	[UNIMOD:Acetylation]-SILKIHAREIFD/3	['PEAKS']	[0.0059529815356674]	[0.9213970732398924]	[0.0730645179292256]	0.268423	6.51074	1	1	0.00595298	0.0730645	0.921397	0	NA	1	0	1	0	1	netMHCpan-4.1	HLA-C*01:02	70	NB	SIKIHAREI	3	SIKIHAREI
SILKSPGSVVF	11	TRUE	sp|O75787|RENR_HUMAN	ATP6AP2	HUMAN	Renin receptor OS=Homo sapiens OX=9606 GN=ATP6AP2 PE=1 SV=2	SILKSPGSVVF/2	['MSFragger', 'Comet', 'Sage', 'PEAKS']	[0.0003438198384046, 0.0008331019161344, 0.0002487562189054, 0.0001480604086467]	[0.7132507594580991, 0.5425927472993907, 0.5588157745334903, 3.05068054861538]	[0.0005784295986458, 0.0012036390590532, 0.0007081605391348, 3.628154397545557e-06]	0.93353	1.07189	1	4	0.00014806	3.62815e-06	3.05068	0	NA	2	1	1	0	2	netMHCpan-4.1	HLA-C*07:01	5.065	NB	SKSPGSVVF	0	ILKSPGSVF
SILTTHTTL	9	TRUE	sp|P0DPH7|TBA3C_HUMAN;sp|P0DPH8|TBA3D_HUMAN;sp|P68363|TBA1B_HUMAN;sp|P68366|TBA4A_HUMAN;sp|Q6PEY2|TBA3E_HUMAN;sp|Q71U36|TBA1A_HUMAN;sp|Q9BQE3|TBA1C_HUMAN;sp|Q9H853|TBA4B_HUMAN;sp|Q9NY65|TBA8_HUMAN	TUBA3C;TUBA3D;TUBA1B;TUBA4A;TUBA3E;TUBA1A;TUBA1C;TUBA4B;TUBA8	HUMAN	Tubulin alpha-3C chain OS=Homo sapiens OX=9606 GN=TUBA3C PE=1 SV=1	SILTTHTTL/2	['MSFragger', 'Comet', 'Sage', 'PEAKS']	[0.0004675081813931, 0.0031920326864147, 0.0009087604507451, 0.0001480604086467]	[0.4069895322254164, 0.1821543368467755, 0.3843974491771358, 2.206675619929608]	[0.0073746093804368, 0.0360096160413106, 0.0044155346306434, 0.0002434847773499]	0.93772	1.68767	1	4	0.00014806	0.000243485	2.20668	0	NA	3	0	2	1	3	netMHCpan-4.1	HLA-C*01:02	0.309	SB	SILTTHTTL	3	SILTTHTTL
SINFVQNPNNNR	12	TRUE	sp|Q99614|TTC1_HUMAN	TTC1	HUMAN	Tetratricopeptide repeat protein 1 OS=Homo sapiens OX=9606 GN=TTC1 PE=1 SV=1	SINFVQNPNNNR/2	['Comet', 'PEAKS']	[0.0010532968190436, 0.0001480604086467]	[0.4002253719847368, 2.438173901262744]	[0.0046240466768263, 7.694825877809301e-05]	0.82589	0.582504	1	2	0.00014806	7.69483e-05	2.43817	0	NA	1	1	0	0	1	netMHCpan-4.1	HLA-A*31:01	1.011	WB	SVQNPNNNR	0	FVQNPNNNR
SINPLGGFVHY	11	TRUE	P39023|RL3_HUMAN	RPL3	HUMAN	Large ribosomal subunit protein uL3 OS=Homo sapiens OX=9606 GN=RPL3 PE=1 SV=2	SINPLGGFVHY/2	['PEAKS']	[0.0059529815356674]	[0.9386853844577634]	[0.0681457684235987]	0.912027	0.378021	1	1	0.00595298	0.0681458	0.938685	0	NA	1	1	0	0	1	netMHCpan-4.1	HLA-A*03:01	1.871	WB	SINPGFVHY	4	SINPGFVHY
SIPALTATL	9	TRUE	sp|Q96BD0|SO4A1_HUMAN	SLCO4A1	HUMAN	Solute carrier organic anion transporter family member 4A1 OS=Homo sapiens OX=9606 GN=SLCO4A1 PE=1 SV=2	SIPALTATL/1	['MSFragger', 'Comet', 'Sage', 'PEAKS']	[0.0033865505563618, 0.0013337779259753, 0.0009087604507451, 0.0001480604086467]	[0.2431647085797619, 0.3022888067077633, 0.3790822315972356, 2.0164878284116505]	[0.0282815380032203, 0.0116704751024645, 0.0046677903747538, 0.0006240503870292]	0.910395	0.254512	1	4	0.00014806	0.00062405	2.01649	0	NA	2	1	0	1	2	netMHCpan-4.1	HLA-C*01:02	0.009	SB	SIPALTATL	3	SIPALTATL
SIPDVNVNL	9	TRUE	sp|Q09666|AHNK_HUMAN	AHNAK	HUMAN	Neuroblast differentiation-associated protein AHNAK OS=Homo sapiens OX=9606 GN=AHNAK PE=1 SV=2	SIPDVNVNL/1	['MSFragger', 'Comet', 'Sage', 'PEAKS']	[0.0017612789594905, 0.0028901734104046, 0.0011460379829731, 0.0001480604086467]	[0.3023744525611019, 0.1915550272237993, 0.3321888299680386, 2.0698710654337336]	[0.0174760954687984, 0.0329991797699841, 0.0076117402321822, 0.0004795746384158]	0.962485	0.160679	1	4	0.00014806	0.000479575	2.06987	0	NA	3	1	1	1	3	netMHCpan-4.1	HLA-C*01:02	0.014	SB	SIPDVNVNL	3	SIPDVNVNL
SIPGFTSSI	9	TRUE	Q9H195|MUC3B_HUMAN	MUC3B	HUMAN	Mucin-3B OS=Homo sapiens OX=9606 GN=MUC3B PE=1 SV=3	SIPGFTSSI/1	['PEAKS']	[0.0085895558809175]	[0.817943376730952]	[0.1113490320869812]	0.987809	0.949493	1	1	0.00858956	0.111349	0.817943	0	NA	1	0	0	1	1	netMHCpan-4.1	HLA-C*01:02	0.02	SB	SIPGFTSSI	3	SIPGFTSSI
SIPGGYN	7	FALSE	sp|Q9H347|UBQL3_HUMAN;sp|Q9NRR5|UBQL4_HUMAN;sp|Q9UHD9|UBQL2_HUMAN;sp|Q9UMX0|UBQL1_HUMAN	UBQLN3;UBQLN4;UBQLN2;UBQLN1	HUMAN	Ubiquilin-3 OS=Homo sapiens OX=9606 GN=UBQLN3 PE=1 SV=2	SIPGGYN/1	['Sage', 'PEAKS']	[0.0077641380757528, 0.0002852660105548]	[0.1233835930600565, 1.7233006353531526]	[0.062662930307395, 0.0025770267082882]	0.996233	2.17422	1	2	0.000285266	0.00257703	1.7233	0	NA	1	0	1	0	1	NA	NA	NA	NA	NA	NA	NA
SIPGGYNAL	9	TRUE	sp|Q9NRR5|UBQL4_HUMAN;sp|Q9UHD9|UBQL2_HUMAN;sp|Q9UMX0|UBQL1_HUMAN	UBQLN4;UBQLN2;UBQLN1	HUMAN	Ubiquilin-4 OS=Homo sapiens OX=9606 GN=UBQLN4 PE=1 SV=2	SIPGGYNAL/1	['MSFragger', 'Comet', 'Sage', 'PEAKS']	[0.0004675081813931, 0.0017597184450487, 0.0009965122072745, 0.0001480604086467]	[0.3736521094846736, 0.2673417196272295, 0.350835568603483, 2.3031640006571545]	[0.0097191500498976, 0.0162255823073686, 0.0062683872839056, 0.0001507160562469]	0.987065	2.54279	1	4	0.00014806	0.000150716	2.30316	0	NA	9	3	3	3	9	netMHCpan-4.1	HLA-C*01:02	0.005	SB	SIPGGYNAL	3	SIPGGYNAL
SIPILASAL	9	TRUE	sp|Q9Y520|PRC2C_HUMAN	PRRC2C	HUMAN	Protein PRRC2C OS=Homo sapiens OX=9606 GN=PRRC2C PE=1 SV=4	SIPILASAL/1	['MSFragger', 'Comet', 'Sage', 'PEAKS']	[0.0042759736507569, 0.0099727062775561, 0.003235082674335, 0.0016666666666666]	[0.2040592644367573, 0.0795045042722234, 0.2049726516972717, 1.364734542597152]	[0.0386957905794243, 0.0913193697723058, 0.0280963282682922, 0.0126046780975132]	0.861855	0.294062	1	4	0.00166667	0.0126047	1.36473	0	NA	3	1	1	1	3	netMHCpan-4.1	HLA-C*01:02	0.02	SB	SIPILASAL	3	SIPILASAL
SIPKGFSYL	9	TRUE	sp|Q6R327|RICTR_HUMAN	RICTOR	HUMAN	Rapamycin-insensitive companion of mTOR OS=Homo sapiens OX=9606 GN=RICTOR PE=1 SV=1	SIPKGFSYL/1	['MSFragger', 'Comet', 'Sage', 'PEAKS']	[0.0003438198384046, 0.0013337779259753, 0.0002487562189054, 0.0001480604086467]	[0.4941338313403138, 0.2981446677223729, 0.4546740955920136, 2.50023327450234]	[0.003576086800956, 0.0121360257149533, 0.0021146226251964, 5.6478916830679055e-05]	0.975313	0.366179	1	4	0.00014806	5.64789e-05	2.50023	0	NA	3	1	1	1	3	netMHCpan-4.1	HLA-C*01:02	0.004	SB	SIPKGFSYL	3	SIPKGFSYL
SIPKGNSAL	9	TRUE	sp|Q9BVA6|FICD_HUMAN	FICD	HUMAN	Protein adenylyltransferase FICD OS=Homo sapiens OX=9606 GN=FICD PE=1 SV=2	SIPKGNSAL/1	['MSFragger', 'Comet', 'Sage', 'PEAKS']	[0.0003438198384046, 0.0013337779259753, 0.000805964134596, 0.0001480604086467]	[0.4167878057902902, 0.3023644310408246, 0.4081902353200128, 2.043670511310202]	[0.0067990732989184, 0.0116621466335163, 0.0034424484846582, 0.0005457988431555]	0.980033	0.593856	1	4	0.00014806	0.000545799	2.04367	0	NA	4	2	1	1	4	netMHCpan-4.1	HLA-C*01:02	0.005	SB	SIPKGNSAL	3	SIPKGNSAL
SIPKNIQSL	9	TRUE	sp|Q11206|SIA4C_HUMAN	ST3GAL4	HUMAN	CMP-N-acetylneuraminate-beta-galactosamide-alpha-2,3-sialyltransferase 4 OS=Homo sapiens OX=9606 GN=ST3GAL4 PE=1 SV=1	SIPKNIQSL/2	['MSFragger', 'Sage']	[0.008498289978236, 0.002416687865683]	[0.1254385442797134, 0.2341504892528106]	[0.0715553858602793, 0.0209118082220522]	0.96491	0.319609	1	2	0.00241669	0.0209118	0.23415	0	NA	1	0	1	0	1	netMHCpan-4.1	HLA-C*01:02	0.003	SB	SIPKNIQSL	3	SIPKNIQSL
SIPLANESL	9	TRUE	sp|Q5VZ89|DEN4C_HUMAN	DENND4C	HUMAN	DENN domain-containing protein 4C OS=Homo sapiens OX=9606 GN=DENND4C PE=1 SV=3	SIPLANESL/1	['MSFragger', 'Comet', 'Sage', 'PEAKS']	[0.0082334549244398, 0.0046511627906976, 0.0030149541726965, 0.0004215851602023]	[0.1298834638023417, 0.1501385959891364, 0.211706369228585, 1.6797351741799258]	[0.0691587732444694, 0.0483816975115511, 0.0262534143904887, 0.0031584128656609]	0.956494	0.114648	1	4	0.000421585	0.00315841	1.67974	0	NA	3	0	1	2	3	netMHCpan-4.1	HLA-C*01:02	0.013	SB	SIPLANESL	3	SIPLANESL
SIPRDPSDLSHSRK	14	FALSE	sp|Q7L9B9|EEPD1_HUMAN	EEPD1	HUMAN	Endonuclease/exonuclease/phosphatase family domain-containing protein 1 OS=Homo sapiens OX=9606 GN=EEPD1 PE=1 SV=2	SIPRDPSDLSHSRK/3	['MSFragger', 'Comet', 'Sage', 'PEAKS']	[0.0003438198384046, 0.0008331019161344, 0.0002487562189054, 0.0001480604086467]	[0.5382280546274782, 0.4668227096003866, 0.5596716116210856, 2.3478925173685585]	[0.0024783584316519, 0.0024631734774898, 0.0007018187880769, 0.0001206369817445]	0.76959	0.25674	1	4	0.00014806	0.000120637	2.34789	0	NA	1	1	0	0	1	netMHCIIpan-4.3	HLA-DPA10202-DPB10402	61.52	NB	RDPSDLSHS	NA	NA
SIQGQHTISPL	11	TRUE	sp|Q15365|PCBP1_HUMAN	PCBP1	HUMAN	Poly(rC)-binding protein 1 OS=Homo sapiens OX=9606 GN=PCBP1 PE=1 SV=2	SIQGQHTISPL/2	['MSFragger', 'Sage', 'PEAKS']	[0.0031937108463333, 0.0002487562189054, 0.0001480604086467]	[0.2453964960014035, 0.5238308465984544, 1.9710942988933455]	[0.0277766908791825, 0.001022847416855, 0.0007800675200101]	0.847964	1.19054	1	3	0.00014806	0.000780068	1.97109	0	NA	2	0	1	1	2	netMHCpan-4.1	HLA-C*01:02	7.913	NB	SIQGQHTPL	3	SIQGTISPL
SIQGQHTISPLDL	13	FALSE	sp|Q15365|PCBP1_HUMAN	PCBP1	HUMAN	Poly(rC)-binding protein 1 OS=Homo sapiens OX=9606 GN=PCBP1 PE=1 SV=2	SIQGQHTISPLDL/2	['MSFragger', 'Comet', 'Sage', 'PEAKS']	[0.001252261026854, 0.0016249593760155, 0.0002487562189054, 0.0001480604086467]	[0.3218087124358641, 0.2716892926723728, 0.4414109472976222, 2.6527994413737748]	[0.014901877051777, 0.0155746300593199, 0.0024303119557889, 2.6396426125126703e-05]	0.744951	0.626515	1	4	0.00014806	2.63964e-05	2.6528	0	NA	3	1	1	1	3	netMHCIIpan-4.3	HLA-DQA10102-DQB10501	21	NB	QHTISPLDL	NA	NA
SIQKDSSSTNLESMDTS	17	FALSE	sp|Q86VP6|CAND1_HUMAN	CAND1	HUMAN	Cullin-associated NEDD8-dissociated protein 1 OS=Homo sapiens OX=9606 GN=CAND1 PE=1 SV=2	SIQKDSSSTNLESM[UNIMOD:Oxidation]DTS/2	['Comet']	[0.0010532968190436]	[0.4113502288167822]	[0.0041622234793926]	0.701888	1.15343	1	1	0.0010533	0.00416222	0.41135	0	NA	2	2	0	0	2	netMHCIIpan-4.3	HLA-DQA10101-DQB10602	10.44	NB	SSSTNLESM	NA	NA
SIQMANAKFNYG	12	TRUE	sp|Q14204|DYHC1_HUMAN	DYNC1H1	HUMAN	Cytoplasmic dynein 1 heavy chain 1 OS=Homo sapiens OX=9606 GN=DYNC1H1 PE=1 SV=5	SIQM[UNIMOD:Oxidation]ANAKFNYG/2	['MSFragger', 'Comet', 'Sage', 'PEAKS']	[0.0008641797493878, 0.0008331019161344, 0.0013250883392226, 0.0001480604086467]	[0.3419978137611463, 0.5071355273459696, 0.3097608362312055, 2.02055804801906]	[0.0126214779214226, 0.0016826636260537, 0.0096082777363668, 0.0006116650802857]	0.417089	1.32911	1	4	0.00014806	0.000611665	2.02056	0	NA	2	2	0	0	2	netMHCpan-4.1	HLA-A*03:01	42	NB	SMANAKFNY	0	SIQMANANY
SIQTSVNAL	9	TRUE	sp|Q99832|TCPH_HUMAN	CCT7	HUMAN	T-complex protein 1 subunit eta OS=Homo sapiens OX=9606 GN=CCT7 PE=1 SV=2	SIQTSVNAL/1	['MSFragger', 'Comet', 'Sage', 'PEAKS']	[0.0025819777949909, 0.0061671996345363, 0.0027308838133068, 0.0026978417266187]	[0.2742858990565942, 0.1306823998597573, 0.2276818759803079, 1.2194898350481087]	[0.0219780923455203, 0.0577841135078826, 0.0223332444849786, 0.022623028144834]	0.880726	1.91467	1	4	0.00258198	0.0219781	1.21949	0	NA	2	0	1	1	2	netMHCpan-4.1	HLA-C*01:02	0.31	SB	SIQTSVNAL	3	SIQTSVNAL
SIRQAGGIGK	10	TRUE	sp|A8K0Z3|WASH1_HUMAN;sp|A8MWX3|WASH4_HUMAN;sp|C4AMC7|WASH3_HUMAN;sp|Q6VEQ5|WASH2_HUMAN;sp|Q9NQA3|WASH6_HUMAN;tr|A0AAG2TVC3|A0AAG2TVC3_HUMAN	WASHC1;WASH4P;WASH3P;WASH2P;WASH6P;tr|A0AAG2TVC3|A0AAG2TVC3_HUMAN	HUMAN	WASH complex subunit 1 OS=Homo sapiens OX=9606 GN=WASHC1 PE=1 SV=2	SIRQAGGIGK/2	['MSFragger', 'Comet', 'Sage', 'PEAKS']	[0.0003438198384046, 0.0008331019161344, 0.0002487562189054, 0.0001480604086467]	[0.5911031017426119, 0.4464409499053801, 0.4803534654518953, 2.445925445673462]	[0.0015966245577488, 0.0029867234125463, 0.0016149606463894, 7.403297914410066e-05]	0.82401	0.260256	1	4	0.00014806	7.4033e-05	2.44593	0	NA	2	2	0	0	2	netMHCpan-4.1	HLA-A*03:01	0.204	SB	SIRQGGIGK	4	SIRQGGIGK
SISASSGL	8	TRUE	sp|Q9UNL2|SSRG_HUMAN	SSR3	HUMAN	Translocon-associated protein subunit gamma OS=Homo sapiens OX=9606 GN=SSR3 PE=1 SV=1	SISASSGL/1	['MSFragger', 'Comet', 'Sage', 'PEAKS']	[0.0053733348259263, 0.0052527139021827, 0.0065422565422565, 0.0006669334400426]	[0.1821231105452967, 0.1413424467020692, 0.1414558994683193, 1.5881030193664267]	[0.0460445232152374, 0.0524370418679548, 0.0526549487329842, 0.004801635980675]	0.838254	0.0336632	1	4	0.000666933	0.00480164	1.5881	0	NA	2	1	0	1	2	netMHCpan-4.1	HLA-C*01:02	4.461	NB	SIS-ASSGL	3	SI-SASSGL
SISASSGLIAL	11	TRUE	sp|Q9UNL2|SSRG_HUMAN	SSR3	HUMAN	Translocon-associated protein subunit gamma OS=Homo sapiens OX=9606 GN=SSR3 PE=1 SV=1	SISASSGLIAL/1	['MSFragger', 'Comet', 'Sage', 'PEAKS']	[0.0008641797493878, 0.0018963337547408, 0.0013250883392226, 0.0001480604086467]	[0.3370844674007009, 0.2631134856191334, 0.2972579364003404, 2.0169240242636897]	[0.0131426976265598, 0.0168844778501407, 0.0109367579662368, 0.0006227113435105]	0.946478	0.242521	1	4	0.00014806	0.000622711	2.01692	0	NA	2	0	1	1	2	netMHCpan-4.1	HLA-C*01:02	5.802	NB	SASSGLIAL	3	SASSGLIAL
SISGHARVHPDLG	13	FALSE	sp|P05089|ARGI1_HUMAN	ARG1	HUMAN	Arginase-1 OS=Homo sapiens OX=9606 GN=ARG1 PE=1 SV=2	SISGHARVHPDLG/2	['MSFragger', 'Comet', 'Sage', 'PEAKS']	[0.0003438198384046, 0.0010532968190436, 0.000805964134596, 0.0001480604086467]	[0.7508741967478897, 0.3816176389960851, 0.4003162500943931, 2.9494217113677594]	[0.0004231290372301, 0.0055138512827176, 0.0037382305883488, 6.012324676951183e-06]	0.804669	0.548241	1	4	0.00014806	6.01232e-06	2.94942	0	NA	1	1	0	0	1	netMHCIIpan-4.3	HLA-DQA10101-DQB10602	14.66	NB	SGHARVHPD	NA	NA
SISGKRSAPGGGSKVP	16	FALSE	sp|P06748|NPM_HUMAN	NPM1	HUMAN	Nucleophosmin OS=Homo sapiens OX=9606 GN=NPM1 PE=1 SV=2	SISGKRSAPGGGSKVP/3	['MSFragger', 'Comet', 'Sage', 'PEAKS']	[0.0016382252559726, 0.0083659278574532, 0.0009087604507451, 0.0001480604086467]	[0.3097314364102633, 0.1017736512124836, 0.3807305599727723, 2.046724819010184]	[0.0164541743489051, 0.0749755410283876, 0.0045880687233045, 0.0005376359299301]	0.0100001	0.307541	1	4	0.00014806	0.000537636	2.04672	0	NA	1	1	0	0	1	netMHCIIpan-4.3	DRB5_0101	57.93	NB	KRSAPGGGS	NA	NA
SISGKRSAPGGGSKVPQ	17	FALSE	sp|P06748|NPM_HUMAN	NPM1	HUMAN	Nucleophosmin OS=Homo sapiens OX=9606 GN=NPM1 PE=1 SV=2	SISGKRSAPGGGSKVPQ/2;SISGKRSAPGGGSKVPQ/3	['MSFragger', 'Comet', 'Sage', 'PEAKS']	[0.0003438198384046, 0.0008331019161344, 0.0002487562189054, 0.0001480604086467]	[0.5804308422475225, 0.4307369748426022, 0.4770354301084268, 2.821315849299516]	[0.0017447912294767, 0.0034649272485922, 0.0016722186588083, 1.1390611825776968e-05]	0.830881	0.663059	2	4	0.00014806	1.13906e-05	2.82132	0	NA	3	3	0	0	3	netMHCIIpan-4.3	DRB5_0101	63.77	NB	KRSAPGGGS	NA	NA
SISGPGVDKEPF	12	TRUE	sp|Q08554|DSC1_HUMAN	DSC1	HUMAN	Desmocollin-1 OS=Homo sapiens OX=9606 GN=DSC1 PE=1 SV=2	SISGPGVDKEPF/2	['MSFragger', 'Comet', 'Sage', 'PEAKS']	[0.0003438198384046, 0.0010532968190436, 0.0002487562189054, 0.0009990009990009]	[0.5421007333714472, 0.3714967902592256, 0.5596581339694873, 1.4463235801249892]	[0.0023998108247855, 0.006067714581104, 0.0007019182162121, 0.0089483272150838]	0.792036	0.199794	1	4	0.000248756	0.000701918	1.44632	0	NA	1	0	0	1	1	netMHCpan-4.1	HLA-C*01:02	18.18	NB	SISGPGVPF	0	SISGPGEPF
SISGPGVDKEPFN	13	FALSE	sp|Q08554|DSC1_HUMAN	DSC1	HUMAN	Desmocollin-1 OS=Homo sapiens OX=9606 GN=DSC1 PE=1 SV=2	SISGPGVDKEPFN/2	['MSFragger', 'Comet', 'Sage', 'PEAKS']	[0.0003438198384046, 0.0008331019161344, 0.0002487562189054, 0.0001480604086467]	[1.097569020691552, 0.5856844087041222, 0.4986573614490993, 2.6374613029605234]	[2.3722372577755605e-05, 0.0008012013173541, 0.0013325179043413, 2.8494575366814324e-05]	0.770591	1.91379	1	4	0.00014806	2.37224e-05	2.63746	0	NA	3	3	0	0	3	netMHCIIpan-4.3	HLA-DQA10101-DQB10602	67.21	NB	ISGPGVDKE	NA	NA
SISGPGVDKEPFNL	14	FALSE	sp|Q08554|DSC1_HUMAN	DSC1	HUMAN	Desmocollin-1 OS=Homo sapiens OX=9606 GN=DSC1 PE=1 SV=2	SISGPGVDKEPFNL/2	['MSFragger', 'Comet', 'Sage', 'PEAKS']	[0.0017612789594905, 0.0010532968190436, 0.0002487562189054, 0.0001480604086467]	[0.3047457787106098, 0.3957727102088912, 0.4736960579573406, 2.600174201666108]	[0.0171401175436453, 0.0048229427348303, 0.0017318900166409, 3.4316913507232107e-05]	0.719757	0.536749	1	4	0.00014806	3.43169e-05	2.60017	0	NA	1	1	0	0	1	netMHCIIpan-4.3	HLA-DQA10102-DQB10501	73.33	NB	PGVDKEPFN	NA	NA
SISGPGVDKEPFNLF	15	FALSE	sp|Q08554|DSC1_HUMAN	DSC1	HUMAN	Desmocollin-1 OS=Homo sapiens OX=9606 GN=DSC1 PE=1 SV=2	SISGPGVDKEPFNLF/2	['MSFragger', 'Comet', 'Sage', 'PEAKS']	[0.0003438198384046, 0.0008331019161344, 0.0002487562189054, 0.0001480604086467]	[0.8475919886098371, 0.6127976173669307, 0.548332932324174, 2.827184549274195]	[0.0001894169677378, 0.0006202445262502, 0.0007906462945558, 1.1062024412067122e-05]	0.821008	0.431927	1	4	0.00014806	1.1062e-05	2.82718	0	NA	2	1	1	0	2	netMHCIIpan-4.3	HLA-DPA10103-DPB10401	8.54	NB	VDKEPFNLF	NA	NA
SISGPISTSK	10	TRUE	sp|Q69YQ0|CYTSA_HUMAN	SPECC1L	HUMAN	Cytospin-A OS=Homo sapiens OX=9606 GN=SPECC1L PE=1 SV=3	SISGPISTSK/1	['MSFragger', 'Comet', 'Sage', 'PEAKS']	[0.0003438198384046, 0.0008331019161344, 0.0002487562189054, 0.0001480604086467]	[0.7894581684434386, 0.515583239602379, 0.5374358504971313, 2.777169262546904]	[0.0003070640753911, 0.0015535535880803, 0.0008865840466702, 1.4196229590268191e-05]	0.892807	0.388101	1	4	0.00014806	1.41962e-05	2.77717	0	NA	3	1	1	1	3	netMHCpan-4.1	HLA-A*03:01	0.026	SB	SISGPITSK	0	SISGPSTSK
SISHVNSL	8	TRUE	sp|Q9Y6M7|S4A7_HUMAN	SLC4A7	HUMAN	Sodium bicarbonate cotransporter 3 OS=Homo sapiens OX=9606 GN=SLC4A7 PE=1 SV=2	SISHVNSL/1	['MSFragger', 'Comet', 'Sage', 'PEAKS']	[0.0003438198384046, 0.0008331019161344, 0.0009965122072745, 0.0001480604086467]	[0.5035297261549282, 0.4336679299804049, 0.3551419191069817, 1.8655606755961152]	[0.0033073416095731, 0.0033702002019256, 0.0059931659964692, 0.0013054377330746]	0.971549	0.000438458	1	4	0.00014806	0.00130544	1.86556	0	NA	3	1	1	1	3	netMHCpan-4.1	HLA-C*01:02	1.151	WB	SIS-HVNSL	3	SI-SHVNSL
SITATTQAL	9	TRUE	sp|O43865|SAHH2_HUMAN;sp|Q96HN2|SAHH3_HUMAN	AHCYL1;AHCYL2	HUMAN	S-adenosylhomocysteine hydrolase-like protein 1 OS=Homo sapiens OX=9606 GN=AHCYL1 PE=1 SV=2	SITATTQAL/1	['MSFragger', 'Comet', 'Sage', 'PEAKS']	[0.0024605024605024, 0.0024528591139046, 0.0014144271570014, 0.0001480604086467]	[0.2825362218551061, 0.2502466399981864, 0.2945662654488739, 1.859648816424575]	[0.0205501153282023, 0.0190566543682675, 0.0112455500210532, 0.0013433644022377]	0.913144	1.29616	1	4	0.00014806	0.00134336	1.85965	0	NA	3	1	1	1	3	netMHCpan-4.1	HLA-C*01:02	0.315	SB	SITATTQAL	3	SITATTQAL
SITSVFITK	9	TRUE	sp|Q9Y4A5|TRRAP_HUMAN	TRRAP	HUMAN	Transformation/transcription domain-associated protein OS=Homo sapiens OX=9606 GN=TRRAP PE=1 SV=3	SITSVFITK/2	['MSFragger', 'Comet', 'Sage', 'PEAKS']	[0.0003438198384046, 0.0011500862564692, 0.0002487562189054, 0.0001480604086467]	[0.6621207904816675, 0.3485632691483413, 0.4477176987957664, 1.89816052573144]	[0.0008846985455273, 0.007537136729828, 0.0022747363930857, 0.0011142443603446]	0.982201	0.125035	1	4	0.00014806	0.000884699	1.89816	0	NA	2	0	1	1	2	netMHCpan-4.1	HLA-A*03:01	0.034	SB	SITSVFITK	4	SITSVFITK
SITYKPVKHGRPGIGATH	18	FALSE	sp|P62841|RS15_HUMAN	RPS15	HUMAN	Small ribosomal subunit protein uS19 OS=Homo sapiens OX=9606 GN=RPS15 PE=1 SV=2	SITYKPVKHGRPGIGATH/3;SITYKPVKHGRPGIGATH/2	['MSFragger', 'Comet', 'Sage', 'PEAKS']	[0.0003438198384046, 0.0008331019161344, 0.0009087604507451, 0.0001480604086467]	[0.755401161996231, 0.5146716426140282, 0.3650025881421637, 2.5059794078410644]	[0.000407507830581, 0.001566994415637, 0.0054072414278451, 5.488427963290056e-05]	0.530642	0.309761	2	4	0.00014806	5.48843e-05	2.50598	0	NA	3	3	0	0	3	netMHCIIpan-4.3	DRB5_0101	25.86	NB	YKPVKHGRP	NA	NA
SIVSVTAY	8	TRUE	sp|Q9NQC3|RTN4_HUMAN	RTN4	HUMAN	Reticulon-4 OS=Homo sapiens OX=9606 GN=RTN4 PE=1 SV=2	SIVSVTAY/1	['MSFragger', 'Sage', 'PEAKS']	[0.0058732269503546, 0.0030149541726965, 0.0058696323756564]	[0.1737531812451097, 0.2114048460631037, 0.9719315571491912]	[0.0491814454079835, 0.0263334030203898, 0.0596708358803643]	0.929024	2.09117	1	3	0.00301495	0.0263334	0.971932	0	NA	3	1	1	1	3	netMHCpan-4.1	HLA-B*18:01	4.492	NB	SIV-SVTAY	2	S-IVSVTAY
SIYKPGQTVK	10	TRUE	sp|P01023|A2MG_HUMAN	A2M	HUMAN	Alpha-2-macroglobulin OS=Homo sapiens OX=9606 GN=A2M PE=1 SV=3	SIYKPGQTVK/1	['MSFragger', 'Comet', 'Sage']	[0.0003438198384046, 0.0008331019161344, 0.0002487562189054]	[0.6095706898020377, 0.5231542342909926, 0.4392496271084598]	[0.0013693547733638, 0.0014462928779951, 0.0024860305318629]	0.989643	0.753847	1	3	0.000248756	0.00136935	0.609571	0	NA	1	0	1	0	1	netMHCpan-4.1	HLA-A*03:01	0.009	SB	SIYKPGQTK	4	SIYPGQTVK
SIYPAPQV	8	TRUE	sp|P68363|TBA1B_HUMAN;sp|P68366|TBA4A_HUMAN;sp|Q71U36|TBA1A_HUMAN;sp|Q9BQE3|TBA1C_HUMAN;sp|Q9H853|TBA4B_HUMAN	TUBA1B;TUBA4A;TUBA1A;TUBA1C;TUBA4B	HUMAN	Tubulin alpha-1B chain OS=Homo sapiens OX=9606 GN=TUBA1B PE=1 SV=1	SIYPAPQV/1	['MSFragger', 'Comet', 'Sage', 'PEAKS']	[0.0003438198384046, 0.0008331019161344, 0.0006538796861377, 0.0001480604086467]	[0.4711715580599789, 0.4807965556637797, 0.4144197254833524, 2.129851774688561]	[0.0043282091012644, 0.0021583375795624, 0.0032250270610697, 0.0003564291603941]	0.99313	0.134489	1	4	0.00014806	0.000356429	2.12985	0	NA	8	2	4	2	8	netMHCpan-4.1	HLA-B*51:01	1.021	WB	SIYP-APQV	1	SIYPAPQ-V
SIYPHGSTDK	10	TRUE	sp|Q99436|PSB7_HUMAN	PSMB7	HUMAN	Proteasome subunit beta type-7 OS=Homo sapiens OX=9606 GN=PSMB7 PE=1 SV=1	SIYPHGSTDK/2	['MSFragger', 'Sage']	[0.0004675081813931, 0.0084936553417928]	[0.3895268030113984, 0.105182386086909]	[0.0085227121217914, 0.074474587000789]	0.966226	0.40995	1	2	0.000467508	0.00852271	0.389527	0	NA	1	1	0	0	1	netMHCpan-4.1	HLA-A*03:01	0.009	SB	SIYPHGSTK	4	SIYPHGSTK
SIYQRDPLK	9	TRUE	sp|P42226|STAT6_HUMAN	STAT6	HUMAN	Signal transducer and activator of transcription 6 OS=Homo sapiens OX=9606 GN=STAT6 PE=1 SV=1	SIYQRDPLK/2	['MSFragger', 'Comet', 'Sage', 'PEAKS']	[0.0003438198384046, 0.0010532968190436, 0.0002487562189054, 0.0001480604086467]	[0.4544351650051514, 0.3577675248975234, 0.4434486714178986, 2.4464841353199263]	[0.0049740220536166, 0.0069089263817923, 0.0023789195989378, 7.382717382754079e-05]	0.742752	0.0832592	1	4	0.00014806	7.38272e-05	2.44648	0	NA	1	1	0	0	1	netMHCpan-4.1	HLA-A*03:01	0.049	SB	SIYQRDPLK	4	SIYQRDPLK
SIYVYKVLK	9	TRUE	sp|P06899|H2B1J_HUMAN;sp|P23527|H2B1O_HUMAN;sp|P33778|H2B1B_HUMAN;sp|Q16778|H2B2E_HUMAN;sp|Q6DN03|H2B2C_HUMAN;sp|Q6DRA6|H2B2D_HUMAN;sp|Q8N257|H2B3B_HUMAN	H2BC11;H2BC17;H2BC3;H2BC21;H2BC20P;H2BC19P;H2BC26	HUMAN	Histone H2B type 1-J OS=Homo sapiens OX=9606 GN=H2BC11 PE=1 SV=3	SIYVYKVLK/2	['MSFragger', 'Comet', 'Sage', 'PEAKS']	[0.0003438198384046, 0.0008331019161344, 0.0002487562189054, 0.0001480604086467]	[0.954761104877882, 0.7561010924831505, 0.6460662172500111, 3.256383612278539]	[7.773424945684587e-05, 0.0001604286722077, 0.0002830006093755, 1.300359013442408e-06]	0.96423	0.0101039	1	4	0.00014806	1.30036e-06	3.25638	0	NA	3	1	1	1	3	netMHCpan-4.1	HLA-A*03:01	0.035	SB	SIYVYKVLK	4	SIYVYKVLK
SKAVAARAAGS	11	TRUE	P60468|SC61B_HUMAN	SEC61B	HUMAN	Protein transport protein Sec61 subunit beta OS=Homo sapiens OX=9606 GN=SEC61B PE=1 SV=2	SKAVAARAAGS/1	['PEAKS']	[0.007519540912239]	[0.8558482954786404]	[0.0954034114224315]	0.238081	2.98613	1	1	0.00751954	0.0954034	0.855848	0	NA	1	0	1	0	1	netMHCpan-4.1	HLA-A*03:01	73.333	NB	SVAARAAGS	3	SAVAARAAG
SKCTVTV	7	FALSE	sp|P21333|FLNA_HUMAN	FLNA	HUMAN	Filamin-A OS=Homo sapiens OX=9606 GN=FLNA PE=1 SV=4	SKC[UNIMOD:Cysteinylation]TVTV/1	['Comet', 'PEAKS']	[0.0047658763255093, 0.0059529815356674]	[0.1479384385366487, 0.9390490079768335]	[0.049367105680792, 0.0680462524353622]	0.967379	1.52276	1	2	0.00476588	0.0493671	0.939049	0	NA	1	0	1	0	1	NA	NA	NA	NA	NA	NA	NA
SKDNEGSWFRSL	12	TRUE	sp|Q9BPW8|NIPS1_HUMAN	NIPSNAP1	HUMAN	Protein NipSnap homolog 1 OS=Homo sapiens OX=9606 GN=NIPSNAP1 PE=1 SV=1	SKDNEGSWFRSL/2	['Sage']	[0.008415435139573]	[0.1085713330885564]	[0.0721331447128766]	0.646543	2.38925	1	1	0.00841544	0.0721331	0.108571	0	NA	2	2	0	0	2	netMHCpan-4.1	HLA-B*18:01	14.223	NB	SEGSWFRSL	3	KDNEGSRSL
SKEDDVR	7	FALSE	sp|P62753|RS6_HUMAN	RPS6	HUMAN	Small ribosomal subunit protein eS6 OS=Homo sapiens OX=9606 GN=RPS6 PE=1 SV=1	SKEDDVR/2	['Comet', 'Sage', 'PEAKS']	[0.0021685254027261, 0.0016488046166529, 0.0011093307038087]	[0.2533143680449857, 0.2736534835898866, 1.4389063609387396]	[0.0185149446500372, 0.0139542531812523, 0.0092359981512887]	0.953156	0.696014	1	3	0.00110933	0.009236	1.43891	0	NA	1	1	0	0	1	NA	NA	NA	NA	NA	NA	NA
SKEEETKK	8	TRUE	sp|P84098|RL19_HUMAN	RPL19	HUMAN	Large ribosomal subunit protein eL19 OS=Homo sapiens OX=9606 GN=RPL19 PE=1 SV=1	SKEEETKK/1	['MSFragger', 'Comet', 'Sage', 'PEAKS']	[0.0003438198384046, 0.0008331019161344, 0.0009965122072745, 0.0001480604086467]	[0.4418932111103765, 0.4679944826919873, 0.3422448145160199, 2.250087260842329]	[0.0055201564793554, 0.0024360346873972, 0.0068553411211804, 0.0001962446380884]	0.900106	2.17515	1	4	0.00014806	0.000196245	2.25009	0	NA	4	0	1	3	4	netMHCpan-4.1	HLA-A*03:01	28.067	NB	#NAME?	4	S-KEEETKK
SKEGSSIPEL	10	TRUE	Q99996|AKAP9_HUMAN	AKAP9	HUMAN	A-kinase anchor protein 9 OS=Homo sapiens OX=9606 GN=AKAP9 PE=1 SV=4	SKEGSSIPEL/2	['PEAKS']	[0.0057731958762886]	[0.9740222187476006]	[0.05917773881013]	0.97476	2.78275	1	1	0.0057732	0.0591777	0.974022	0	NA	2	0	1	1	2	netMHCpan-4.1	HLA-B*18:01	7.416	NB	SEGSSIPEL	3	SKESSIPEL
SKELTTE	7	FALSE	sp|P13645|K1C10_HUMAN	KRT10	HUMAN	Keratin, type I cytoskeletal 10 OS=Homo sapiens OX=9606 GN=KRT10 PE=1 SV=6	SKELTTE/1	['MSFragger', 'Comet', 'Sage', 'PEAKS']	[0.0068337129840546, 0.0045072481422828, 0.0041575239635061, 0.0049183758894935]	[0.1592049473037111, 0.1602147961392493, 0.1826757562749986, 1.0121092914982446]	[0.0551163501161752, 0.0441037461889642, 0.0351187437718539, 0.0509216270978077]	0.92554	0.696405	1	4	0.00415752	0.0351187	1.01211	0	NA	4	1	1	2	4	NA	NA	NA	NA	NA	NA	NA
SKELTTEIDNNIEQISSY	18	FALSE	sp|P13645|K1C10_HUMAN	KRT10	HUMAN	Keratin, type I cytoskeletal 10 OS=Homo sapiens OX=9606 GN=KRT10 PE=1 SV=6	SKELTTEIDNNIEQISSY/2	['MSFragger', 'Comet', 'Sage', 'PEAKS']	[0.0003438198384046, 0.0008331019161344, 0.0002487562189054, 0.0001480604086467]	[0.8094513869980321, 0.9814325920892932, 0.4722738060528098, 2.995783069323996]	[0.0002600598622044, 1.91731981994295e-05, 0.0017579449743215, 4.771012690115312e-06]	0.603097	0.207295	1	4	0.00014806	4.77101e-06	2.99578	0	NA	2	0	1	1	2	netMHCIIpan-4.3	HLA-DQA10101-DQB10501	10.16	NB	LTTEIDNNI	NA	NA
SKERSGVSLAALK	13	FALSE	sp|P10412|H14_HUMAN;sp|P16402|H13_HUMAN;sp|P16403|H12_HUMAN	H1-4;H1-3;H1-2	HUMAN	Histone H1.4 OS=Homo sapiens OX=9606 GN=H1-4 PE=1 SV=2	SKERSGVSLAALK/3	['MSFragger', 'Comet', 'Sage', 'PEAKS']	[0.0008641797493878, 0.0008331019161344, 0.002416687865683, 0.0001480604086467]	[0.3478970791499876, 0.4471959223347834, 0.2371505252863746, 2.5055670876563214]	[0.0120224728295514, 0.0029654756649226, 0.0202826092392945, 5.499719123831172e-05]	0.161754	1.20708	1	4	0.00014806	5.49972e-05	2.50557	0	NA	1	1	0	0	1	netMHCIIpan-4.3	HLA-DPA10202-DPB10402	6.59	NB	RSGVSLAAL	NA	NA
SKETIEQEKQAG	12	TRUE	sp|P62328|TYB4_HUMAN	TMSB4X	HUMAN	Thymosin beta-4 OS=Homo sapiens OX=9606 GN=TMSB4X PE=1 SV=2	SKETIEQEKQAG/2	['Comet', 'Sage', 'PEAKS']	[0.0025603018461123, 0.0013250883392226, 0.0009990009990009]	[0.203415761378655, 0.304728947221773, 1.4542758142255383]	[0.0295483849787282, 0.0101226753178944, 0.0086489078411545]	0.747228	6.6844	1	3	0.000999001	0.00864891	1.45428	0	NA	1	0	1	0	1	netMHCpan-4.1	HLA-A*03:01	90	NB	STIEQEKQA	2	SETIEQEKQ
SKEYGFVL	8	TRUE	sp|O14880|MGST3_HUMAN	MGST3	HUMAN	Glutathione S-transferase 3, mitochondrial OS=Homo sapiens OX=9606 GN=MGST3 PE=1 SV=1	SKEYGFVL/1	['MSFragger', 'Comet', 'Sage', 'PEAKS']	[0.0003438198384046, 0.0013337779259753, 0.0015335285096891, 0.0001480604086467]	[0.4320674358963753, 0.2858685835534114, 0.2797550243739736, 2.0451428414931145]	[0.0059893906456513, 0.0136262237281081, 0.0131040202271089, 0.0005418487389553]	0.992899	2.23543	1	4	0.00014806	0.000541849	2.04514	0	NA	5	2	2	1	5	netMHCpan-4.1	HLA-C*07:01	10.426	NB	SK-EYGFVL	3	S-KEYGFVL
SKFGHGRFQTM	11	TRUE	sp|P39023|RL3_HUMAN	RPL3	HUMAN	Large ribosomal subunit protein uL3 OS=Homo sapiens OX=9606 GN=RPL3 PE=1 SV=2	SKFGHGRFQTM[UNIMOD:Oxidation]/2	['MSFragger', 'Comet', 'Sage', 'PEAKS']	[0.0003438198384046, 0.0017597184450487, 0.0011460379829731, 0.0001480604086467]	[0.7653138447238508, 0.2670704085141657, 0.3345906044050997, 1.8591324958907005]	[0.0003752865909824, 0.0162670864761389, 0.0074239070871041, 0.0013467269844773]	0.569541	1.26835	1	4	0.00014806	0.000375287	1.85913	0	NA	1	1	0	0	1	netMHCpan-4.1	HLA-C*07:01	3.127	NB	SKFGHGQTM	0	FGHGRFQTM
SKGFDEY	7	FALSE	sp|Q01469|FABP5_HUMAN	FABP5	HUMAN	Fatty acid-binding protein 5 OS=Homo sapiens OX=9606 GN=FABP5 PE=1 SV=3	SKGFDEY/1	['Sage']	[0.008415435139573]	[0.1073782271528559]	[0.0729497772915817]	0.904357	0.399255	1	1	0.00841544	0.0729498	0.107378	0	NA	1	1	0	0	1	NA	NA	NA	NA	NA	NA	NA
SKGKIYPVGY	10	TRUE	sp|Q15517|CDSN_HUMAN	CDSN	HUMAN	Corneodesmosin OS=Homo sapiens OX=9606 GN=CDSN PE=1 SV=4	SKGKIYPVGY/2	['MSFragger', 'Comet', 'Sage', 'PEAKS']	[0.0003438198384046, 0.0008331019161344, 0.0002487562189054, 0.0044776119402985]	[0.7719574993984876, 0.8171092619998407, 0.6999773317247734, 1.0685978347889953]	[0.0003551298825849, 9.024282320307576e-05, 0.0001605554875916, 0.0408378993193919]	0.87568	0.0810483	1	4	0.000248756	9.02428e-05	1.0686	0	NA	2	1	1	0	2	netMHCpan-4.1	HLA-B*18:01	8.526	NB	SKGKIYPVY	2	SKKIYPVGY
SKGKVRDKLNNLVL	14	FALSE	sp|P62851|RS25_HUMAN	RPS25	HUMAN	Small ribosomal subunit protein eS25 OS=Homo sapiens OX=9606 GN=RPS25 PE=1 SV=1	SKGKVRDKLNNLVL/3	['MSFragger', 'Comet', 'Sage', 'PEAKS']	[0.0024605024605024, 0.0093177680197065, 0.0014144271570014, 0.0047614009099566]	[0.2772477300323471, 0.0923639068054079, 0.2901127952457496, 1.0511010466679191]	[0.0214546992398012, 0.0815235370479801, 0.0117753563744482, 0.0437192448959303]	0.523628	0.0950494	1	4	0.00141443	0.0117754	1.0511	0	NA	1	0	1	0	1	netMHCIIpan-4.3	DRB1_1501	8.31	NB	VRDKLNNLV	NA	NA
SKGPAVGIDL	10	TRUE	sp|P11142|HSP7C_HUMAN	HSPA8	HUMAN	Heat shock cognate 71 kDa protein OS=Homo sapiens OX=9606 GN=HSPA8 PE=1 SV=1	[UNIMOD:Acetylation]-SKGPAVGIDL/1	['MSFragger', 'PEAKS']	[0.0063339521677405, 0.0001480604086467]	[0.1638148135651896, 2.045095365743766]	[0.0531668403765441, 0.0005419756696285]	0.872185	8.67409	1	2	0.00014806	0.000541976	2.0451	0	NA	3	1	1	1	3	netMHCpan-4.1	HLA-C*01:02	1.843	WB	SGPAVGIDL	3	SGPAVGIDL
SKGPAVGIDLG	11	TRUE	sp|P11142|HSP7C_HUMAN	HSPA8	HUMAN	Heat shock cognate 71 kDa protein OS=Homo sapiens OX=9606 GN=HSPA8 PE=1 SV=1	[UNIMOD:Acetylation]-SKGPAVGIDLG/1;[UNIMOD:Acetylation]-SKGPAVGIDLG/2	['MSFragger', 'PEAKS']	[0.0008641797493878, 0.0001480604086467]	[0.3440340515602645, 2.2428799704022717]	[0.012411474546316, 0.0002034023238952]	0.985377	9.00708	2	2	0.00014806	0.000203402	2.24288	0	NA	16	4	6	6	16	netMHCpan-4.1	HLA-C*01:02	35.8	NB	SGPAVGIDL	3	SGPAVGIDL
SKGPAVGIDLGTT	13	FALSE	sp|P11142|HSP7C_HUMAN	HSPA8	HUMAN	Heat shock cognate 71 kDa protein OS=Homo sapiens OX=9606 GN=HSPA8 PE=1 SV=1	[UNIMOD:Acetylation]-SKGPAVGIDLGTT/2	['MSFragger', 'PEAKS']	[0.0003438198384046, 0.0001480604086467]	[0.8219883366104094, 2.5387194767013]	[0.0002343292119819, 4.661986077944887e-05]	0.702035	6.50371	1	2	0.00014806	4.66199e-05	2.53872	0	NA	4	1	2	1	4	netMHCIIpan-4.3	HLA-DQA10101-DQB10602	59.36	NB	AVGIDLGTT	NA	NA
SKGPAVGIDLGTTYS	15	FALSE	sp|P11142|HSP7C_HUMAN	HSPA8	HUMAN	Heat shock cognate 71 kDa protein OS=Homo sapiens OX=9606 GN=HSPA8 PE=1 SV=1	[UNIMOD:Acetylation]-SKGPAVGIDLGTTYS/2	['MSFragger']	[0.0003438198384046]	[0.6683022732214575]	[0.0008403923432383]	0.673084	3.65713	1	1	0.00034382	0.000840392	0.668302	0	NA	1	0	1	0	1	netMHCIIpan-4.3	HLA-DQA10101-DQB10602	28.84	NB	AVGIDLGTT	NA	NA
SKGSLGGGFSSGGF	14	FALSE	sp|P13645|K1C10_HUMAN	KRT10	HUMAN	Keratin, type I cytoskeletal 10 OS=Homo sapiens OX=9606 GN=KRT10 PE=1 SV=6	SKGSLGGGFSSGGF/2	['MSFragger', 'Comet', 'Sage']	[0.0046464188576609, 0.009685230024213, 0.0052957746478873]	[0.1928979487539657, 0.0813362496094754, 0.1694353354726621]	[0.042283656867361, 0.0898615827734191, 0.0400434295152154]	0.55139	1.69457	1	3	0.00464642	0.0400434	0.192898	0	NA	1	0	0	1	1	netMHCIIpan-4.3	HLA-DQA10101-DQB10602	88.66	NB	LGGGFSSGG	NA	NA
SKGSLGGGFSSGGFSGGSF	19	FALSE	sp|P13645|K1C10_HUMAN	KRT10	HUMAN	Keratin, type I cytoskeletal 10 OS=Homo sapiens OX=9606 GN=KRT10 PE=1 SV=6	SKGSLGGGFSSGGFSGGSF/2	['MSFragger', 'Comet', 'Sage', 'PEAKS']	[0.0003438198384046, 0.0008331019161344, 0.0002487562189054, 0.0001480604086467]	[0.9585267561644444, 0.8130870292493637, 0.5644686612271143, 2.8225288116687417]	[7.53391512185081e-05, 9.373117961810316e-05, 0.0006673090740524, 1.1321907624039574e-05]	0.747979	0.281104	1	4	0.00014806	1.13219e-05	2.82253	0	NA	3	1	1	1	3	NA	NA	NA	NA	NA	NA	NA
SKGTLVQ	7	FALSE	P10412|H14_HUMAN;P16401|H15_HUMAN;P16402|H13_HUMAN;P16403|H12_HUMAN;Q02539|H11_HUMAN	H1-4;H1-5;H1-3;H1-2;H1-1	HUMAN	Histone H1.4 OS=Homo sapiens OX=9606 GN=H1-4 PE=1 SV=2	SKGTLVQ/1	['PEAKS']	[0.0017738883632923]	[1.328054111147814]	[0.014649350624348]	0.985715	0.790228	1	1	0.00177389	0.0146494	1.32805	0	NA	4	2	2	0	4	NA	NA	NA	NA	NA	NA	NA
SKGTLVQT	8	TRUE	P10412|H14_HUMAN;P16401|H15_HUMAN;P16402|H13_HUMAN;P16403|H12_HUMAN;Q02539|H11_HUMAN	H1-4;H1-5;H1-3;H1-2;H1-1	HUMAN	Histone H1.4 OS=Homo sapiens OX=9606 GN=H1-4 PE=1 SV=2	SKGTLVQT/1	['PEAKS']	[0.0011093307038087]	[1.4408387622521486]	[0.0091602595616658]	0.974285	9.90938	1	1	0.00110933	0.00916026	1.44084	0	NA	2	1	0	1	2	netMHCpan-4.1	HLA-B*18:01	36.429	NB	SKGTLVQT-	4	S-KGTLVQT
SKGTLVQTK	9	TRUE	sp|P10412|H14_HUMAN;sp|P16401|H15_HUMAN;sp|P16402|H13_HUMAN;sp|P16403|H12_HUMAN;sp|Q02539|H11_HUMAN	H1-4;H1-5;H1-3;H1-2;H1-1	HUMAN	Histone H1.4 OS=Homo sapiens OX=9606 GN=H1-4 PE=1 SV=2	SKGTLVQTK/2;SKGTLVQTK/1	['MSFragger', 'Comet', 'Sage', 'PEAKS']	[0.0003438198384046, 0.0008331019161344, 0.0002487562189054, 0.0001480604086467]	[0.7728512818167637, 0.6201501416686802, 0.5980594374350857, 3.238171348025692]	[0.0003525020851696, 0.0005786520135686, 0.0004687874590306, 1.4240243721701208e-06]	0.996172	0.295462	2	4	0.00014806	1.42402e-06	3.23817	0	NA	28	10	10	8	28	netMHCpan-4.1	HLA-A*03:01	5.59	NB	SKGTLVQTK	4	SKGTLVQTK
SKIDSEGGVSANHT	14	FALSE	sp|P51659|DHB4_HUMAN	HSD17B4	HUMAN	Peroxisomal multifunctional enzyme type 2 OS=Homo sapiens OX=9606 GN=HSD17B4 PE=1 SV=3	SKIDSEGGVSANHT/2	['MSFragger', 'Comet', 'Sage', 'PEAKS']	[0.0003438198384046, 0.0008331019161344, 0.0002487562189054, 0.0001480604086467]	[1.2534065225715776, 0.7813511254267089, 0.6671667770099649, 2.98901436369364]	[6.496349336946586e-06, 0.0001264319124134, 0.0002266949755593, 4.934845721964332e-06]	0.838247	0.744936	1	4	0.00014806	4.93485e-06	2.98901	0	NA	1	1	0	0	1	netMHCIIpan-4.3	DRB1_0101	5.79	NB	IDSEGGVSA	NA	NA
SKIRVVRKSIAR	12	TRUE	sp|P42766|RL35_HUMAN	RPL35	HUMAN	Large ribosomal subunit protein uL29 OS=Homo sapiens OX=9606 GN=RPL35 PE=1 SV=2	SKIRVVRKSIAR/3	['Sage']	[0.0094876660341555]	[0.0885491530231018]	[0.0869852973334066]	0.118744	0.759597	1	1	0.00948767	0.0869853	0.0885492	0	NA	1	1	0	0	1	netMHCpan-4.1	HLA-A*31:01	2.476	NB	SVVRKSIAR	4	KVVRKSIAR
SKKDKNTDTLSKKE	14	FALSE	sp|P20930|FILA_HUMAN	FLG	HUMAN	Filaggrin OS=Homo sapiens OX=9606 GN=FLG PE=1 SV=3	SKKDKNTDTLSKKE/3	['MSFragger', 'Sage', 'PEAKS']	[0.0023631350925561, 0.0009965122072745, 0.0001480604086467]	[0.28542207268104, 0.3407067833102231, 2.347488898558849]	[0.0200722513605561, 0.0069660207394429, 0.0001208796278292]	0.342443	1.87804	1	3	0.00014806	0.00012088	2.34749	0	NA	1	1	0	0	1	netMHCIIpan-4.3	DRB5_0101	43.41	NB	DKNTDTLSK	NA	NA
SKKDKNTDTLSKKEL	15	FALSE	sp|P20930|FILA_HUMAN	FLG	HUMAN	Filaggrin OS=Homo sapiens OX=9606 GN=FLG PE=1 SV=3	SKKDKNTDTLSKKEL/3;SKKDKNTDTLSKKEL/2	['MSFragger', 'Comet', 'Sage', 'PEAKS']	[0.0003438198384046, 0.0008331019161344, 0.0002487562189054, 0.0001480604086467]	[0.976125155546416, 0.6545307027651843, 0.6914030511192935, 2.9962946438284823]	[6.508803542561207e-05, 0.0004182892622597, 0.0001757019610595, 4.758853659321688e-06]	0.546818	0.328926	2	4	0.00014806	4.75885e-06	2.99629	0	NA	2	2	0	0	2	netMHCIIpan-4.3	HLA-DPA10202-DPB10402	35.63	NB	KNTDTLSKK	NA	NA
SKKDKNTDTLSKKELK	16	FALSE	sp|P20930|FILA_HUMAN	FLG	HUMAN	Filaggrin OS=Homo sapiens OX=9606 GN=FLG PE=1 SV=3	SKKDKNTDTLSKKELK/3	['MSFragger', 'Comet', 'Sage', 'PEAKS']	[0.0004675081813931, 0.0008331019161344, 0.0002487562189054, 0.0001480604086467]	[0.4048646929898387, 0.6251097587350444, 0.4439278241671656, 1.9740692238394733]	[0.0075056637395992, 0.0005521839993148, 0.00236699322695, 0.0007687620698984]	0.463594	0.909445	1	4	0.00014806	0.000552184	1.97407	0	NA	1	1	0	0	1	netMHCIIpan-4.3	HLA-DPA10202-DPB10402	38.5	NB	KNTDTLSKK	NA	NA
SKKDKNTDTLSKKELKE	17	FALSE	sp|P20930|FILA_HUMAN	FLG	HUMAN	Filaggrin OS=Homo sapiens OX=9606 GN=FLG PE=1 SV=3	SKKDKNTDTLSKKELKE/3	['MSFragger', 'Sage']	[0.0015260821309655, 0.0064963187527068]	[0.3162898573689272, 0.1433521604666759]	[0.0155925747401198, 0.0516952834823835]	0.230569	0.607574	1	2	0.00152608	0.0155926	0.31629	0	NA	1	1	0	0	1	netMHCIIpan-4.3	HLA-DPA10202-DPB10201	45.24	NB	LEKKSLTDT	NA	NA
SKKELKEL	8	TRUE	P06703|S10A6_HUMAN;P20930|FILA_HUMAN;P23297|S10A1_HUMAN	S100A6;FLG;S100A1	HUMAN	Protein S100-A6 OS=Homo sapiens OX=9606 GN=S100A6 PE=1 SV=1	SKKELKEL/2	['PEAKS']	[0.0007663814024779]	[1.555805949456953]	[0.0055486775272395]	0.753198	0.691536	1	1	0.000766381	0.00554868	1.55581	0	NA	1	1	0	0	1	netMHCpan-4.1	HLA-C*07:01	5.663	NB	SKKEL-KEL	3	SKKE-LKEL
SKPHSEAGTAF	11	TRUE	sp|P14618|KPYM_HUMAN	PKM	HUMAN	Pyruvate kinase PKM OS=Homo sapiens OX=9606 GN=PKM PE=1 SV=4	[UNIMOD:Acetylation]-SKPHSEAGTAF/2;[UNIMOD:Acetylation]-SKPHSEAGTAF/1	['MSFragger', 'PEAKS']	[0.0003438198384046, 0.0001480604086467]	[0.8684674639471316, 2.6123045361286987]	[0.0001592482082565, 3.230282686311653e-05]	0.767149	1.26632	2	2	0.00014806	3.23028e-05	2.6123	0	NA	4	2	1	1	4	netMHCpan-4.1	HLA-B*18:01	5.036	NB	SHSEAGTAF	0	PHSEAGTAF
SKPHSEAGTAFIQT	14	FALSE	sp|P14618|KPYM_HUMAN	PKM	HUMAN	Pyruvate kinase PKM OS=Homo sapiens OX=9606 GN=PKM PE=1 SV=4	[UNIMOD:Acetylation]-SKPHSEAGTAFIQT/2	['MSFragger', 'PEAKS']	[0.0017612789594905, 0.0001480604086467]	[0.302859419996245, 2.4046300899883577]	[0.0174068647360891, 9.094385312638104e-05]	0.698031	5.84717	1	2	0.00014806	9.09439e-05	2.40463	0	NA	3	1	1	1	3	netMHCIIpan-4.3	HLA-DPA10103-DPB10401	8.19	NB	EAGTAFIQT	NA	NA
SKPHSEAGTAFIQTQQ	16	FALSE	sp|P14618|KPYM_HUMAN	PKM	HUMAN	Pyruvate kinase PKM OS=Homo sapiens OX=9606 GN=PKM PE=1 SV=4	[UNIMOD:Acetylation]-SKPHSEAGTAFIQTQQ/2	['MSFragger', 'PEAKS']	[0.0003438198384046, 0.0001480604086467]	[1.1027751797115382, 2.8952966368476205]	[2.2717825556755857e-05, 7.875731071070546e-06]	0.782663	3.42002	1	2	0.00014806	7.87573e-06	2.8953	0	NA	3	1	1	1	3	netMHCIIpan-4.3	HLA-DPA10202-DPB10402	2.85	WB	EAGTAFIQT	NA	NA
SKPHSEAGTAFIQTQQL	17	FALSE	P14618|KPYM_HUMAN	PKM	HUMAN	Pyruvate kinase PKM OS=Homo sapiens OX=9606 GN=PKM PE=1 SV=4	[UNIMOD:Acetylation]-SKPHSEAGTAFIQTQQL/2	['PEAKS']	[0.0053031090776749]	[0.9949220181351378]	[0.0544834490234546]	0.577824	6.28289	1	1	0.00530311	0.0544834	0.994922	0	NA	1	0	0	1	1	netMHCIIpan-4.3	HLA-DPA10103-DPB10201	4.55	WB	EAGTAFIQT	NA	NA
SKPHSEAGTAFIQTQQLH	18	FALSE	sp|P14618|KPYM_HUMAN	PKM	HUMAN	Pyruvate kinase PKM OS=Homo sapiens OX=9606 GN=PKM PE=1 SV=4	[UNIMOD:Acetylation]-SKPHSEAGTAFIQTQQLH/3	['MSFragger', 'PEAKS']	[0.0003438198384046, 0.0001480604086467]	[1.0745117957643524, 2.5149128658638804]	[2.873306294075084e-05, 5.249397517026166e-05]	0.853185	3.75167	1	2	0.00014806	2.87331e-05	2.51491	0	NA	2	0	1	1	2	netMHCIIpan-4.3	HLA-DPA10103-DPB10201	6.63	NB	EAGTAFIQT	NA	NA
SKPHSEAGTAFIQTQQLHA	19	FALSE	sp|P14618|KPYM_HUMAN	PKM	HUMAN	Pyruvate kinase PKM OS=Homo sapiens OX=9606 GN=PKM PE=1 SV=4	[UNIMOD:Acetylation]-SKPHSEAGTAFIQTQQLHA/3	['MSFragger', 'PEAKS']	[0.0003438198384046, 0.0001480604086467]	[1.4208276784292722, 3.519468918990764]	[1.6157299380137112e-06, 3.50047439125679e-07]	0.784282	5.30084	1	2	0.00014806	3.50047e-07	3.51947	0	NA	10	2	4	4	10	NA	NA	NA	NA	NA	NA	NA
SKPHSEAGTAFIQTQQLHAA	20	FALSE	sp|P14618|KPYM_HUMAN	PKM	HUMAN	Pyruvate kinase PKM OS=Homo sapiens OX=9606 GN=PKM PE=1 SV=4	[UNIMOD:Acetylation]-SKPHSEAGTAFIQTQQLHAA/3	['MSFragger', 'PEAKS']	[0.0003438198384046, 0.0001480604086467]	[1.3125489957221257, 3.538900030381204]	[3.973715863939297e-06, 3.177109352414255e-07]	0.73245	3.96895	1	2	0.00014806	3.17711e-07	3.5389	0	NA	7	1	4	2	7	NA	NA	NA	NA	NA	NA	NA
SKPKKAKPVKPKAK	14	FALSE	sp|P07305|H10_HUMAN	H1-0	HUMAN	Histone H1.0 OS=Homo sapiens OX=9606 GN=H1-0 PE=1 SV=3	SKPKKAKPVKPKAK/2	['Sage', 'PEAKS']	[0.0030149541726965, 0.0044776119402985]	[0.2141037323536897, 1.066841571118886]	[0.0256256659170368, 0.0411182038900261]	0.542014	0.691325	1	2	0.00301495	0.0256257	1.06684	0	NA	1	0	0	1	1	netMHCIIpan-4.3	DRB5_0101	36.3	NB	KKAKPVKPK	NA	NA
SKQQPTQFINPETPGYVG	18	FALSE	sp|Q15019|SEPT2_HUMAN	SEPTIN2	HUMAN	Septin-2 OS=Homo sapiens OX=9606 GN=SEPTIN2 PE=1 SV=1	[UNIMOD:Acetylation]-SKQQPTQFINPETPGYVG/2	['MSFragger', 'PEAKS']	[0.0003438198384046, 0.0001480604086467]	[0.5435581568596146, 2.671898826651458]	[0.0023708996502507, 2.3998335634549656e-05]	0.940717	3.29047	1	2	0.00014806	2.39983e-05	2.6719	0	NA	2	0	1	1	2	netMHCIIpan-4.3	HLA-DQA10101-DQB10501	19.44	NB	PTQFINPET	NA	NA
SKTPEGGPAPPPYSEV	16	FALSE	sp|Q13571|LAPM5_HUMAN	LAPTM5	HUMAN	Lysosomal-associated transmembrane protein 5 OS=Homo sapiens OX=9606 GN=LAPTM5 PE=1 SV=1	SKTPEGGPAPPPYSEV/2	['MSFragger', 'Comet', 'Sage', 'PEAKS']	[0.0003438198384046, 0.0008331019161344, 0.0002487562189054, 0.0001480604086467]	[0.5100145486957705, 0.6574233219217929, 0.4977653806701669, 3.4043821297720003]	[0.0031337216175, 0.0004070240956713, 0.0013450618452122, 6.215069892083296e-07]	0.939219	0.0280077	1	4	0.00014806	6.21507e-07	3.40438	0	NA	4	2	1	1	4	netMHCIIpan-4.3	HLA-DQA10101-DQB10602	89.83	NB	EGGPAPPPY	NA	NA
SKVDLLNQEIEFL	13	FALSE	sp|P35908|K22E_HUMAN	KRT2	HUMAN	Keratin, type II cytoskeletal 2 epidermal OS=Homo sapiens OX=9606 GN=KRT2 PE=1 SV=2	SKVDLLNQEIEFL/2	['MSFragger', 'Comet', 'Sage', 'PEAKS']	[0.0003438198384046, 0.0011500862564692, 0.0002487562189054, 0.0001480604086467]	[0.6316820142306037, 0.3270772232199651, 0.4983446768386484, 3.0924536932044857]	[0.0011394120880148, 0.0092343746249653, 0.0013369018413565, 2.9457210358298862e-06]	0.717171	0.0174446	1	4	0.00014806	2.94572e-06	3.09245	0	NA	1	0	0	1	1	netMHCIIpan-4.3	HLA-DPA10103-DPB10401	34.36	NB	LLNQEIEFL	NA	NA
SKVEKKKKEKVLATV	15	FALSE	sp|Q02878|RL6_HUMAN	RPL6	HUMAN	Large ribosomal subunit protein eL6 OS=Homo sapiens OX=9606 GN=RPL6 PE=1 SV=3	SKVEKKKKEKVLATV/3	['MSFragger', 'Sage', 'PEAKS']	[0.0068750671393275, 0.0013250883392226, 0.0001480604086467]	[0.1546859213091094, 0.3016723650037227, 2.219946783444718]	[0.0570920651742977, 0.0104482718237009, 0.0002279528468636]	0.581135	2.30563	1	3	0.00014806	0.000227953	2.21995	0	NA	1	1	0	0	1	netMHCIIpan-4.3	HLA-DPA10202-DPB10402	14.15	NB	KKKEKVLAT	NA	NA
SKVTVDTGVIPASEEK	16	FALSE	sp|O60841|IF2P_HUMAN	EIF5B	HUMAN	Eukaryotic translation initiation factor 5B OS=Homo sapiens OX=9606 GN=EIF5B PE=1 SV=4	SKVTVDTGVIPASEEK/2	['Comet', 'PEAKS']	[0.0010532968190436, 0.0033633503309102]	[0.4012972923524797, 1.125830570659486]	[0.0045774029840599, 0.0326731181297051]	0.772745	0.265947	1	2	0.0010533	0.0045774	1.12583	0	NA	2	0	0	2	2	netMHCIIpan-4.3	HLA-DQA10101-DQB10602	1.74	WB	DTGVIPASE	NA	NA
SKYSDIEPSTGGEVVLK	17	FALSE	sp|A4D0S4|LAMB4_HUMAN	LAMB4	HUMAN	Laminin subunit beta-4 OS=Homo sapiens OX=9606 GN=LAMB4 PE=1 SV=1	SKYSDIEPSTGGEVVLK/3	['Comet']	[0.0025603018461123]	[0.207856007660631]	[0.0283492513399244]	0.176815	4.18976	1	1	0.0025603	0.0283493	0.207856	0	NA	1	0	1	0	1	netMHCIIpan-4.3	DRB1_0101	12.04	NB	IEPSTGGEV	NA	NA
SLADFQIEK	9	TRUE	sp|Q9HC98|NEK6_HUMAN	NEK6	HUMAN	Serine/threonine-protein kinase Nek6 OS=Homo sapiens OX=9606 GN=NEK6 PE=1 SV=2	SLADFQIEK/2	['MSFragger', 'Comet', 'Sage', 'PEAKS']	[0.0003438198384046, 0.0010532968190436, 0.0002487562189054, 0.0001480604086467]	[0.6283932157476604, 0.3988882152383173, 0.559175166409852, 2.6890134242685506]	[0.0011709940945739, 0.004682898696477, 0.0007054905001231, 2.203506963552539e-05]	0.9911	0.0998601	1	4	0.00014806	2.20351e-05	2.68901	0	NA	3	1	1	1	3	netMHCpan-4.1	HLA-A*03:01	0.035	SB	SLADFQIEK	4	SLADFQIEK
SLADIMAK	8	TRUE	sp|P83731|RL24_HUMAN	RPL24	HUMAN	Large ribosomal subunit protein eL24 OS=Homo sapiens OX=9606 GN=RPL24 PE=1 SV=1	SLADIM[UNIMOD:Oxidation]AK/1	['MSFragger', 'Comet', 'Sage', 'PEAKS']	[0.0033865505563618, 0.0031920326864147, 0.0014144271570014, 0.000540175557056]	[0.2353118118126805, 0.182192787794407, 0.2884121175650814, 1.6393111624421386]	[0.0301291170236874, 0.0359967767248645, 0.0119840737222535, 0.00380529392866]	0.726545	0.660251	1	4	0.000540176	0.00380529	1.63931	0	NA	4	2	1	1	4	netMHCpan-4.1	HLA-A*03:01	1.308	WB	SLAD-IMAK	4	SLAD-IMAK
SLADLQND	8	TRUE	P61247|RS3A_HUMAN	RPS3A	HUMAN	Small ribosomal subunit protein eS1 OS=Homo sapiens OX=9606 GN=RPS3A PE=1 SV=2	SLADLQND/1	['PEAKS']	[0.0098579298347347]	[0.7805379879239318]	[0.1295287374202502]	0.776975	1.14722	1	1	0.00985793	0.129529	0.780538	0	NA	1	1	0	0	1	netMHCpan-4.1	HLA-B*18:01	66.25	NB	SLADLQND-	4	SLAD-LQND
SLAPEKLREE	10	TRUE	sp|Q96N66|MBOA7_HUMAN	MBOAT7	HUMAN	Lysophospholipid acyltransferase 7 OS=Homo sapiens OX=9606 GN=MBOAT7 PE=1 SV=2	SLAPEKLREE/2	['MSFragger', 'Sage']	[0.0030868008396098, 0.0015335285096891]	[0.2499327789512231, 0.2771038778852795]	[0.0267771946421395, 0.0134670386082771]	0.983065	0.0327731	1	2	0.00153353	0.013467	0.277104	0	NA	1	1	0	0	1	netMHCpan-4.1	HLA-C*01:02	12.79	NB	SAPEKLREE	3	SAPEKLREE
SLARAGKVRGQTP	13	FALSE	sp|P62861|RS30_HUMAN	FAU	HUMAN	Ubiquitin-like FUBI-ribosomal protein eS30 fusion protein OS=Homo sapiens OX=9606 GN=FAU PE=1 SV=2	SLARAGKVRGQTP/3	['Comet', 'Sage', 'PEAKS']	[0.0045711536148201, 0.0044735030970406, 0.0001480604086467]	[0.1548068554887174, 0.1794339912637471, 1.98653091684826]	[0.046352637591533, 0.0362687451431102, 0.0007231285922537]	0.0907562	0.386257	1	3	0.00014806	0.000723129	1.98653	0	NA	1	1	0	0	1	netMHCIIpan-4.3	HLA-DQA10101-DQB10602	8.99	NB	ARAGKVRGQ	NA	NA
SLARAGKVRGQTPK	14	FALSE	P62861|RS30_HUMAN	FAU	HUMAN	Ubiquitin-like FUBI-ribosomal protein eS30 fusion protein OS=Homo sapiens OX=9606 GN=FAU PE=1 SV=2	SLARAGKVRGQTPK/3	['PEAKS']	[0.0008846202451661]	[1.490974718685536]	[0.007381225298755]	-0.141107	0.524948	1	1	0.00088462	0.00738123	1.49097	0	NA	1	1	0	0	1	netMHCIIpan-4.3	HLA-DQA10101-DQB10602	5.05	NB	ARAGKVRGQ	NA	NA
SLDKFLASVST	11	TRUE	sp|P69905|HBA_HUMAN	HBA2	HUMAN	Hemoglobin subunit alpha OS=Homo sapiens OX=9606 GN=HBA2 PE=1 SV=2	SLDKFLASVST/2	['MSFragger', 'Comet', 'Sage', 'PEAKS']	[0.0039807985013464, 0.0016249593760155, 0.0014144271570014, 0.0001480604086467]	[0.2158054607079316, 0.2760978961701258, 0.2877389752931911, 2.1864315106937533]	[0.0352335982596634, 0.0149409597901496, 0.0120676840918948, 0.0002692284854843]	0.671154	0.00863558	1	4	0.00014806	0.000269228	2.18643	0	NA	1	1	0	0	1	netMHCpan-4.1	HLA-A*03:01	35.714	NB	SLDKASVST	NA	NA
SLDLDSIIA	9	TRUE	sp|P04264|K2C1_HUMAN;sp|P12035|K2C3_HUMAN	KRT1;KRT3	HUMAN	Keratin, type II cytoskeletal 1 OS=Homo sapiens OX=9606 GN=KRT1 PE=1 SV=6	SLDLDSIIA/1	['Sage', 'PEAKS']	[0.0096709870388833, 0.0063354786806114]	[0.0846172968151628, 0.9068442755189065]	[0.0902027740536206, 0.0775015889551515]	0.887003	0.192446	1	2	0.00633548	0.0775016	0.906844	0	NA	1	0	1	0	1	netMHCpan-4.1	HLA-C*01:02	13.794	NB	SLDLDSIIA	NA	NA
SLDPENPT	8	TRUE	sp|P18621|RL17_HUMAN	RPL17	HUMAN	Large ribosomal subunit protein uL22 OS=Homo sapiens OX=9606 GN=RPL17 PE=1 SV=3	SLDPENPT/1	['MSFragger', 'Sage', 'PEAKS']	[0.0026912725874663, 0.0016488046166529, 0.0001480604086467]	[0.2722252594381995, 0.2727597749592711, 1.981717756415742]	[0.022349524432386, 0.0140832322239275, 0.0007404293732171]	0.960006	1.58902	1	3	0.00014806	0.000740429	1.98172	0	NA	3	1	1	1	3	netMHCpan-4.1	HLA-C*01:02	22.844	NB	SLDPENPT-	4	SLDPE-NPT
SLDPENPTK	9	TRUE	sp|P18621|RL17_HUMAN	RPL17	HUMAN	Large ribosomal subunit protein uL22 OS=Homo sapiens OX=9606 GN=RPL17 PE=1 SV=3	SLDPENPTK/1	['MSFragger', 'Comet', 'Sage', 'PEAKS']	[0.0003438198384046, 0.0010532968190436, 0.0004548555833522, 0.0001480604086467]	[0.4846355940322954, 0.4239591671866493, 0.4263486394530337, 2.562728160713042]	[0.0038699279608186, 0.0036943111560121, 0.0028460935320449, 4.136092028613844e-05]	0.994706	0.706371	1	4	0.00014806	4.13609e-05	2.56273	0	NA	3	0	2	1	3	netMHCpan-4.1	HLA-A*03:01	0.429	SB	SLDPENPTK	4	SLDPENPTK
SLDQPFLSK	9	TRUE	sp|Q8WWN8|ARAP3_HUMAN	ARAP3	HUMAN	Arf-GAP with Rho-GAP domain, ANK repeat and PH domain-containing protein 3 OS=Homo sapiens OX=9606 GN=ARAP3 PE=1 SV=1	SLDQPFLSK/2	['MSFragger', 'Comet', 'Sage', 'PEAKS']	[0.0004675081813931, 0.0008331019161344, 0.0002487562189054, 0.0009990009990009]	[0.3897993373285456, 0.4717902952316619, 0.4909921349212198, 1.46114112872325]	[0.0085035001804508, 0.0023501603779298, 0.0014442409631609, 0.0083977276908736]	0.994981	0.108221	1	4	0.000248756	0.00144424	1.46114	0	NA	2	1	1	0	2	netMHCpan-4.1	HLA-A*03:01	0.037	SB	SLDQPFLSK	4	SLDQPFLSK
SLEAQGIK	8	TRUE	sp|O60841|IF2P_HUMAN	EIF5B	HUMAN	Eukaryotic translation initiation factor 5B OS=Homo sapiens OX=9606 GN=EIF5B PE=1 SV=4	SLEAQGIK/1	['MSFragger', 'Comet', 'Sage', 'PEAKS']	[0.0017612789594905, 0.0010532968190436, 0.0009965122072745, 0.0006669334400426]	[0.3059983817565189, 0.3851542689305781, 0.3386521217330979, 1.5901154601648275]	[0.016965198226739, 0.0053324683669988, 0.0071166394538135, 0.0047583111121088]	0.84089	0.254278	1	4	0.000666933	0.00475831	1.59012	0	NA	3	1	1	1	3	netMHCpan-4.1	HLA-A*03:01	7.19	NB	SL-EAQGIK	4	SLEAQGI-K
SLEELRVAGIHKK	13	FALSE	sp|P26373|RL13_HUMAN	RPL13	HUMAN	Large ribosomal subunit protein eL13 OS=Homo sapiens OX=9606 GN=RPL13 PE=1 SV=4	SLEELRVAGIHKK/3	['MSFragger', 'Comet', 'Sage', 'PEAKS']	[0.0003438198384046, 0.0008331019161344, 0.0002487562189054, 0.0001480604086467]	[1.2555191775762116, 0.7310073064041108, 1.2404209562419335, 2.368853544575787]	[6.383278938775394e-06, 0.0002032739589848, 5.466822632135394e-07, 0.0001086815694715]	0.0382552	0.105909	1	4	0.00014806	5.46682e-07	2.36885	0	NA	3	2	1	0	3	netMHCIIpan-4.3	DRB5_0101	5.38	NB	LRVAGIHKK	NA	NA
SLEELRVAGIHKKVAR	16	FALSE	sp|P26373|RL13_HUMAN	RPL13	HUMAN	Large ribosomal subunit protein eL13 OS=Homo sapiens OX=9606 GN=RPL13 PE=1 SV=4	SLEELRVAGIHKKVAR/3	['MSFragger', 'Comet', 'PEAKS']	[0.001252261026854, 0.0010532968190436, 0.0001480604086467]	[0.3288038919523722, 0.3970093238895689, 2.2548434104447947]	[0.0140693587083675, 0.0047668617629735, 0.0001916591889482]	0.110986	0.622601	1	3	0.00014806	0.000191659	2.25484	0	NA	2	1	1	0	2	netMHCIIpan-4.3	DRB5_0101	0.85	SB	LRVAGIHKK	NA	NA
SLEGKPL	7	FALSE	P23528|COF1_HUMAN;Q6ZNL6|FGD5_HUMAN;Q9Y281|COF2_HUMAN	CFL1;FGD5;CFL2	HUMAN	Cofilin-1 OS=Homo sapiens OX=9606 GN=CFL1 PE=1 SV=3	SLEGKPL/1	['PEAKS']	[0.0015709969788519]	[1.3922133340014335]	[0.0112460013985385]	0.867592	0.104836	1	1	0.001571	0.011246	1.39221	0	NA	2	1	1	0	2	NA	NA	NA	NA	NA	NA	NA
SLEKSYELPDGQVI	14	FALSE	sp|A5A3E0|POTEF_HUMAN;sp|P0CG38|POTEI_HUMAN;sp|P0CG39|POTEJ_HUMAN;sp|P60709|ACTB_HUMAN;sp|P62736|ACTA_HUMAN;sp|P63261|ACTG_HUMAN;sp|P63267|ACTH_HUMAN;sp|P68032|ACTC_HUMAN;sp|P68133|ACTS_HUMAN;sp|Q6S8J3|POTEE_HUMAN	POTEF;POTEI;POTEJ;ACTB;ACTA2;ACTG1;ACTG2;ACTC1;ACTA1;POTEE	HUMAN	POTE ankyrin domain family member F OS=Homo sapiens OX=9606 GN=POTEF PE=1 SV=2	SLEKSYELPDGQVI/2	['MSFragger', 'Comet', 'Sage', 'PEAKS']	[0.001252261026854, 0.0010532968190436, 0.0002487562189054, 0.0001480604086467]	[0.3203072247397679, 0.4080131167590068, 0.4924631402672877, 2.7247790251798616]	[0.0150867679635483, 0.0042956905251795, 0.0014220986091894, 1.8435305730934563e-05]	0.96709	0.614412	1	4	0.00014806	1.84353e-05	2.72478	0	NA	1	1	0	0	1	netMHCIIpan-4.3	HLA-DQA10101-DQB10501	3.36	WB	EKSYELPDG	NA	NA
SLFAGGMLR	9	TRUE	sp|Q9BVK6|TMED9_HUMAN	TMED9	HUMAN	Transmembrane emp24 domain-containing protein 9 OS=Homo sapiens OX=9606 GN=TMED9 PE=1 SV=2	SLFAGGM[UNIMOD:Oxidation]LR/2	['MSFragger', 'Comet', 'Sage', 'PEAKS']	[0.0003438198384046, 0.0013337779259753, 0.0009087604507451, 0.0026978417266187]	[0.5060344873153082, 0.2809392825124001, 0.3668535766620823, 1.2186098465639186]	[0.0032391700533101, 0.0142744946153134, 0.0053037627744524, 0.0227018015538148]	0.954932	0.203719	1	4	0.00034382	0.00323917	1.21861	0	NA	5	4	0	1	5	netMHCpan-4.1	HLA-A*03:01	0.076	SB	SLFAGGMLR	4	SLFAGGMLR
SLFGPRSLQK	10	TRUE	sp|Q96A73|P33MX_HUMAN	KIAA1191	HUMAN	Putative monooxygenase p33MONOX OS=Homo sapiens OX=9606 GN=KIAA1191 PE=1 SV=1	SLFGPRSLQK/2	['MSFragger', 'Comet', 'Sage', 'PEAKS']	[0.0003438198384046, 0.0018963337547408, 0.0054871220604703, 0.0016666666666666]	[0.4177096009399545, 0.2605508917346781, 0.1666539283260241, 1.3624890469067368]	[0.0067472811024836, 0.0172966234652161, 0.0411573637117719, 0.0127219886315245]	0.825413	0.00214063	1	4	0.00034382	0.00674728	1.36249	0	NA	3	1	1	1	3	netMHCpan-4.1	HLA-A*03:01	0.003	SB	SLFPRSLQK	4	SLFPRSLQK
SLFHAQLAY	9	TRUE	sp|Q16537|2A5E_HUMAN	PPP2R5E	HUMAN	Serine/threonine-protein phosphatase 2A 56 kDa regulatory subunit epsilon isoform OS=Homo sapiens OX=9606 GN=PPP2R5E PE=1 SV=1	SLFHAQLAY/2	['MSFragger', 'Sage', 'PEAKS']	[0.0003438198384046, 0.0002487562189054, 0.0001480604086467]	[0.4745257374796472, 0.5078122432096654, 1.7820939303875782]	[0.0042092110833114, 0.0012103344863352, 0.0019506133853933]	0.804128	0.820737	1	3	0.00014806	0.00121033	1.78209	0	NA	2	1	1	0	2	netMHCpan-4.1	HLA-A*03:01	0.099	SB	SLFHAQLAY	4	SLFHAQLAY
SLFIGEKAVLLK	12	TRUE	sp|P42696|RBM34_HUMAN	RBM34	HUMAN	RNA-binding protein 34 OS=Homo sapiens OX=9606 GN=RBM34 PE=1 SV=2	SLFIGEKAVLLK/2	['MSFragger', 'Comet']	[0.0073458958799105, 0.0059887135782563]	[0.1468495392302271, 0.1336108627542363]	[0.0606752882212097, 0.056266001904129]	0.91707	0.36618	1	2	0.00598871	0.056266	0.14685	0	NA	1	0	1	0	1	netMHCpan-4.1	HLA-A*03:01	0.37	SB	SLFKAVLLK	4	SLFKAVLLK
SLFPNSPKWTSK	12	TRUE	sp|P09237|MMP7_HUMAN	MMP7	HUMAN	Matrilysin OS=Homo sapiens OX=9606 GN=MMP7 PE=1 SV=1	SLFPNSPKWTSK/3;SLFPNSPKWTSK/2	['MSFragger', 'Comet', 'Sage', 'PEAKS']	[0.0003438198384046, 0.0008331019161344, 0.0002487562189054, 0.0001480604086467]	[0.8889511214997731, 0.5821907926695787, 0.6024441511785528, 2.9143333557438287]	[0.0001343208371294, 0.0008280739842478, 0.0004476692394607, 7.162305617200319e-06]	0.94009	1.34745	2	4	0.00014806	7.16231e-06	2.91433	0	NA	6	2	4	0	6	netMHCpan-4.1	HLA-A*03:01	0.118	SB	SLFPNSTSK	4	SLFPKWTSK
SLFSRLFGK	9	TRUE	sp|P18085|ARF4_HUMAN	ARF4	HUMAN	ADP-ribosylation factor 4 OS=Homo sapiens OX=9606 GN=ARF4 PE=1 SV=3	SLFSRLFGK/2	['MSFragger', 'Comet', 'Sage', 'PEAKS']	[0.0003438198384046, 0.0008331019161344, 0.0002487562189054, 0.0001480604086467]	[0.8784496567821753, 0.4681797237855005, 0.4979929287214489, 2.804681618474603]	[0.0001465703685039, 0.0024317719054002, 0.0013418506748848, 1.2375959281859943e-05]	0.904159	1.01012	1	4	0.00014806	1.2376e-05	2.80468	0	NA	2	0	1	1	2	netMHCpan-4.1	HLA-A*03:01	0.008	SB	SLFSRLFGK	4	SLFSRLFGK
SLGGGFGGGSRGF	13	FALSE	sp|P35527|K1C9_HUMAN	KRT9	HUMAN	Keratin, type I cytoskeletal 9 OS=Homo sapiens OX=9606 GN=KRT9 PE=1 SV=3	SLGGGFGGGSRGF/2	['MSFragger', 'Comet', 'Sage', 'PEAKS']	[0.0023631350925561, 0.0016249593760155, 0.0009965122072745, 0.0001480604086467]	[0.2894560420219293, 0.2751101711834438, 0.3550517777408873, 2.2927049266112216]	[0.0194223525679026, 0.0150806718867287, 0.0059988024561186, 0.0001587660771112]	0.949633	0.790392	1	4	0.00014806	0.000158766	2.2927	0	NA	4	1	1	2	4	netMHCIIpan-4.3	HLA-DQA10101-DQB10501	97.94	NB	GGGFGGGSR	NA	NA
SLGGGFGGGSRGFGGA	16	FALSE	sp|P35527|K1C9_HUMAN	KRT9	HUMAN	Keratin, type I cytoskeletal 9 OS=Homo sapiens OX=9606 GN=KRT9 PE=1 SV=3	SLGGGFGGGSRGFGGA/2	['MSFragger', 'Sage']	[0.0046464188576609, 0.0009965122072745]	[0.1932083487426385, 0.3440901273376351]	[0.0421797462131829, 0.0067248422369108]	0.757599	0.497148	1	2	0.000996512	0.00672484	0.34409	0	NA	2	1	1	0	2	netMHCIIpan-4.3	DRB1_1601	72.38	NB	FGGGSRGFG	NA	NA
SLGGGFSSGGF	11	TRUE	sp|P13645|K1C10_HUMAN	KRT10	HUMAN	Keratin, type I cytoskeletal 10 OS=Homo sapiens OX=9606 GN=KRT10 PE=1 SV=6	SLGGGFSSGGF/1	['MSFragger', 'Comet', 'Sage', 'PEAKS']	[0.0003438198384046, 0.0008331019161344, 0.0006538796861377, 0.0001480604086467]	[0.5644667046521342, 0.4336141655686196, 0.4116867282727529, 2.2917702227158347]	[0.0019924984093045, 0.0033719142928328, 0.0033186796647269, 0.0001595060225516]	0.897692	0.00275968	1	4	0.00014806	0.000159506	2.29177	0	NA	3	1	1	1	3	netMHCpan-4.1	HLA-C*01:02	15.558	NB	SLGGGFSSF	0	LGGGSSGGF
SLGGGFSSGGFSGGS	15	FALSE	sp|P13645|K1C10_HUMAN	KRT10	HUMAN	Keratin, type I cytoskeletal 10 OS=Homo sapiens OX=9606 GN=KRT10 PE=1 SV=6	SLGGGFSSGGFSGGS/2	['MSFragger', 'Comet', 'Sage', 'PEAKS']	[0.0003438198384046, 0.0008331019161344, 0.0002487562189054, 0.0001480604086467]	[0.6786855938151275, 0.5418935359425248, 0.5038991668842728, 2.1569640848747262]	[0.0007709089457198, 0.0012116159228772, 0.0012611271385295, 0.0003116101791658]	0.584267	2.6177	1	4	0.00014806	0.00031161	2.15696	0	NA	1	1	0	0	1	netMHCIIpan-4.3	HLA-DPA10103-DPB10401	32.75	NB	FSSGGFSGG	NA	NA
SLGGGFSSGGFSGGSF	16	FALSE	sp|P13645|K1C10_HUMAN	KRT10	HUMAN	Keratin, type I cytoskeletal 10 OS=Homo sapiens OX=9606 GN=KRT10 PE=1 SV=6	SLGGGFSSGGFSGGSF/2	['MSFragger', 'Comet', 'Sage', 'PEAKS']	[0.0003438198384046, 0.0008331019161344, 0.0002487562189054, 0.0001480604086467]	[0.6719038721515808, 0.4888783449459494, 0.5689623297768167, 2.6631923489052927]	[0.000815608534068, 0.0019995855922343, 0.0006365220674691, 2.5063235709453373e-05]	0.535346	0.0929955	1	4	0.00014806	2.50632e-05	2.66319	0	NA	1	0	0	1	1	netMHCIIpan-4.3	HLA-DPA10103-DPB10201	32.76	NB	FSSGGFSGG	NA	NA
SLGGPESAVA	10	TRUE	sp|Q15149|PLEC_HUMAN	PLEC	HUMAN	Plectin OS=Homo sapiens OX=9606 GN=PLEC PE=1 SV=3	SLGGPESAVA/1	['Comet']	[0.009685230024213]	[0.0832623784145493]	[0.0883514808213335]	0.775065	2.43235	1	1	0.00968523	0.0883515	0.0832624	0	NA	1	0	0	1	1	netMHCpan-4.1	HLA-A*03:01	25.286	NB	SLGGPSAVA	0	SLGGPESAA
SLGLPVGA	8	TRUE	sp|P62829|RL23_HUMAN	RPL23	HUMAN	Large ribosomal subunit protein uL14 OS=Homo sapiens OX=9606 GN=RPL23 PE=1 SV=1	SLGLPVGA/1	['MSFragger', 'Comet', 'PEAKS']	[0.0058732269503546, 0.0021685254027261, 0.0013468838006611]	[0.1740348735517853, 0.2559112295469748, 1.4020944468599892]	[0.0490726795962976, 0.0180682888377739, 0.0107905942645413]	0.990187	0.178501	1	3	0.00134688	0.0107906	1.40209	0	NA	3	1	1	1	3	netMHCpan-4.1	HLA-A*03:01	33.5	NB	SL-GLPVGA	0	SLGLPVG-A
SLGSALRPSTSRSLY	15	FALSE	sp|P08670|VIME_HUMAN	VIM	HUMAN	Vimentin OS=Homo sapiens OX=9606 GN=VIM PE=1 SV=4	SLGSALRPSTSRSLY/3	['MSFragger', 'Comet', 'Sage', 'PEAKS']	[0.0008641797493878, 0.0043451272501551, 0.0002487562189054, 0.0006669334400426]	[0.3330760528710091, 0.1679530906684664, 0.487574744352632, 1.6065763916769151]	[0.0135835345103763, 0.0410669221674943, 0.001497018866383, 0.0044172558424105]	0.0341334	1.53293	1	4	0.000248756	0.00149702	1.60658	0	NA	5	1	2	2	5	netMHCIIpan-4.3	DRB1_1601	5.1	NB	LRPSTSRSL	NA	NA
SLGVAALYK	9	TRUE	sp|P09669|COX6C_HUMAN	COX6C	HUMAN	Cytochrome c oxidase subunit 6C OS=Homo sapiens OX=9606 GN=COX6C PE=1 SV=2	SLGVAALYK/2;SLGVAALYK/1	['MSFragger', 'Comet', 'Sage', 'PEAKS']	[0.0003438198384046, 0.0010532968190436, 0.0009087604507451, 0.0001480604086467]	[0.4754730662338112, 0.3798846697569645, 0.3779172823121163, 2.545111320497097]	[0.0041761972748609, 0.0056049684250507, 0.0047249611315842, 4.515777650451859e-05]	0.992424	0.066388	2	4	0.00014806	4.51578e-05	2.54511	0	NA	4	1	2	1	4	netMHCpan-4.1	HLA-A*03:01	0.144	SB	SLGVAALYK	4	SLGVAALYK
SLHDTVTTL	9	TRUE	sp|Q9H269|VPS16_HUMAN	VPS16	HUMAN	Vacuolar protein sorting-associated protein 16 homolog OS=Homo sapiens OX=9606 GN=VPS16 PE=1 SV=2	SLHDTVTTL/2;SLHDTVTTL/1	['MSFragger', 'Comet', 'Sage', 'PEAKS']	[0.0027711298652223, 0.0010532968190436, 0.0014144271570014, 0.0004215851602023]	[0.2616980582184671, 0.3520386119109471, 0.2936370540048871, 1.6827128106852602]	[0.0243440946412581, 0.0072935016990144, 0.011354125750895, 0.0031150692957525]	0.950245	0.00164463	2	4	0.000421585	0.00311507	1.68271	0	NA	3	2	1	0	3	netMHCpan-4.1	HLA-C*01:02	0.097	SB	SLHDTVTTL	3	SLHDTVTTL
SLHNIYL	7	FALSE	sp|Q13416|ORC2_HUMAN	ORC2	HUMAN	Origin recognition complex subunit 2 OS=Homo sapiens OX=9606 GN=ORC2 PE=1 SV=2	SLHNIYL/2	['Comet', 'PEAKS']	[0.0088390643527002, 0.0011093307038087]	[0.0983924021374128, 1.442792823842378]	[0.0772706047281254, 0.0090842416155068]	0.923983	0.389057	1	2	0.00110933	0.00908424	1.44279	0	NA	2	0	2	0	2	NA	NA	NA	NA	NA	NA	NA
SLHSAGPPLLAV	12	TRUE	sp|P25440|BRD2_HUMAN	BRD2	HUMAN	Bromodomain-containing protein 2 OS=Homo sapiens OX=9606 GN=BRD2 PE=1 SV=2	SLHSAGPPLLAV/2	['MSFragger', 'Comet', 'Sage', 'PEAKS']	[0.0003438198384046, 0.0011500862564692, 0.0002487562189054, 0.0001480604086467]	[0.6546143200981561, 0.3292489308912031, 0.44280463960849, 3.1608152514632435]	[0.000941656078412, 0.0090467962307887, 0.0023950442663594, 2.094582715341708e-06]	0.97506	0.524245	1	4	0.00014806	2.09458e-06	3.16082	0	NA	3	1	1	1	3	netMHCpan-4.1	HLA-C*01:02	12.933	NB	SLHPPLLAV	1	LAGPPLLAV
SLIEQTTAL	9	TRUE	sp|Q9NVK5|FGOP2_HUMAN	FGFR1OP2	HUMAN	FGFR1 oncogene partner 2 OS=Homo sapiens OX=9606 GN=FGFR1OP2 PE=1 SV=1	SLIEQTTAL/1	['MSFragger', 'Comet', 'Sage', 'PEAKS']	[0.0003438198384046, 0.0011500862564692, 0.0009965122072745, 0.0004215851602023]	[0.428273583446804, 0.3463115560582454, 0.3512085095453875, 1.6811558914389]	[0.006181006769538, 0.0076993100196835, 0.0062440655125029, 0.0031376626972746]	0.97975	0.0500075	1	4	0.00034382	0.00313766	1.68116	0	NA	7	2	3	2	7	netMHCpan-4.1	HLA-C*01:02	0.11	SB	SLIEQTTAL	3	SLIEQTTAL
SLIGGAASL	9	TRUE	sp|Q15758|AAAT_HUMAN	SLC1A5	HUMAN	Neutral amino acid transporter B(0) OS=Homo sapiens OX=9606 GN=SLC1A5 PE=1 SV=2	SLIGGAASL/1	['MSFragger', 'Comet', 'Sage', 'PEAKS']	[0.0062541145490454, 0.0013337779259753, 0.0050933786078098, 0.0001480604086467]	[0.1653345170602707, 0.2838217317101339, 0.1724556151780213, 1.835196542424356]	[0.0525384251346153, 0.0138917882415079, 0.0388659299402159, 0.0015118661180091]	0.905834	0.0100215	1	4	0.00014806	0.00151187	1.8352	0	NA	7	2	3	2	7	netMHCpan-4.1	HLA-C*01:02	0.26	SB	SLIGGAASL	3	SLIGGAASL
SLIGKKGQQ	9	TRUE	sp|P0C0S5|H2AZ_HUMAN;sp|Q71UI9|H2AV_HUMAN	H2AZ1;H2AZ2	HUMAN	Histone H2A.Z OS=Homo sapiens OX=9606 GN=H2AZ1 PE=1 SV=2	SLIGKKGQQ/2	['MSFragger', 'Comet', 'Sage', 'PEAKS']	[0.0045615235488653, 0.0074635056525079, 0.0080971659919028, 0.0002852660105548]	[0.1964615761032284, 0.1077635535501953, 0.1156730717389146, 1.7585823629349218]	[0.0411051450574604, 0.0710637664482048, 0.0674412344510115, 0.0021815114947437]	0.96717	1.14893	1	4	0.000285266	0.00218151	1.75858	0	NA	1	1	0	0	1	netMHCpan-4.1	HLA-A*03:01	8.691	NB	SLIGKKGQQ	NA	NA
SLIGKKGQQK	10	TRUE	sp|P0C0S5|H2AZ_HUMAN;sp|Q71UI9|H2AV_HUMAN	H2AZ1;H2AZ2	HUMAN	Histone H2A.Z OS=Homo sapiens OX=9606 GN=H2AZ1 PE=1 SV=2	SLIGKKGQQK/2;SLIGKKGQQK/1	['MSFragger', 'Comet', 'Sage', 'PEAKS']	[0.0003438198384046, 0.0008331019161344, 0.0002487562189054, 0.0001480604086467]	[0.7709469134088257, 0.6070429095470787, 0.5190981757436418, 3.1896568582703444]	[0.0003581246924903, 0.0006548750040997, 0.0010749987943978, 1.8139139588241344e-06]	0.96106	1.08571	2	4	0.00014806	1.81391e-06	3.18966	0	NA	5	2	1	2	5	netMHCpan-4.1	HLA-A*03:01	0.209	SB	SLIGKGQQK	4	SLGKKGQQK
SLIGKKGQQKTV	12	TRUE	sp|P0C0S5|H2AZ_HUMAN	H2AZ1	HUMAN	Histone H2A.Z OS=Homo sapiens OX=9606 GN=H2AZ1 PE=1 SV=2	SLIGKKGQQKTV/2	['MSFragger', 'Comet', 'Sage', 'PEAKS']	[0.0008641797493878, 0.0013337779259753, 0.0009087604507451, 0.0016666666666666]	[0.3334752993747388, 0.3111193406701606, 0.3800983137800248, 1.371932522640256]	[0.0135389831199556, 0.0107368804185537, 0.0046184863456689, 0.0122351904427495]	0.674656	0.755109	1	4	0.00086418	0.00461849	1.37193	0	NA	1	1	0	0	1	netMHCpan-4.1	HLA-A*03:01	10.945	NB	SLIGKGQQK	4	SLGKKGQQK
SLKDEVLK	8	TRUE	sp|P15880|RS2_HUMAN	RPS2	HUMAN	Small ribosomal subunit protein uS5 OS=Homo sapiens OX=9606 GN=RPS2 PE=1 SV=2	SLKDEVLK/2	['MSFragger', 'Comet', 'Sage', 'PEAKS']	[0.0023631350925561, 0.0012979788614871, 0.0020967107849561, 0.0001480604086467]	[0.2906680260585716, 0.3133590153925631, 0.2532022419571083, 2.266049290147585]	[0.0192311289633289, 0.0105121563266748, 0.0172152794002099, 0.000181273084373]	0.975108	0.954416	1	4	0.00014806	0.000181273	2.26605	0	NA	1	1	0	0	1	netMHCpan-4.1	HLA-A*03:01	2.32	NB	SLKDEVL-K	4	SLKDEVL-K
SLKGVDPK	8	TRUE	sp|P47914|RL29_HUMAN	RPL29	HUMAN	Large ribosomal subunit protein eL29 OS=Homo sapiens OX=9606 GN=RPL29 PE=1 SV=2	SLKGVDPK/1	['MSFragger', 'Comet', 'Sage', 'PEAKS']	[0.0046464188576609, 0.0075599868521967, 0.0027308838133068, 0.000540175557056]	[0.1937331830458143, 0.1059572904289929, 0.2273843961215232, 1.6482766165860645]	[0.0420046008744837, 0.0722229949642458, 0.0224008060051141, 0.0036519971510918]	0.98183	1.03196	1	4	0.000540176	0.003652	1.64828	0	NA	1	0	0	1	1	netMHCpan-4.1	HLA-A*03:01	2.996	NB	SLK-GVDPK	4	SLK-GVDPK
SLKLEAGDKKPDAK	14	FALSE	sp|O75489|NDUS3_HUMAN	NDUFS3	HUMAN	NADH dehydrogenase [ubiquinone] iron-sulfur protein 3, mitochondrial OS=Homo sapiens OX=9606 GN=NDUFS3 PE=1 SV=1	SLKLEAGDKKPDAK/3	['Comet', 'Sage']	[0.0013337779259753, 0.002416687865683]	[0.2824410998318244, 0.2434011281467185]	[0.0140738092878954, 0.019029944186233]	0.364128	2.63146	1	2	0.00133378	0.0140738	0.282441	0	NA	1	0	1	0	1	netMHCIIpan-4.3	DRB5_0101	17.86	NB	LKLEAGDKK	NA	NA
SLKSNYNLPM	10	TRUE	P36578|RL4_HUMAN	RPL4	HUMAN	Large ribosomal subunit protein uL4 OS=Homo sapiens OX=9606 GN=RPL4 PE=1 SV=5	SLKSNYNLPM[UNIMOD:Oxidation]/2	['PEAKS']	[0.0017738883632923]	[1.334946511062315]	[0.0142435814249518]	0.943693	1.90265	1	1	0.00177389	0.0142436	1.33495	0	NA	1	1	0	0	1	netMHCpan-4.1	HLA-C*01:02	10.712	NB	SLKSNNLPM	3	SLKSNNLPM
SLKSNYNLPMHK	12	TRUE	sp|P36578|RL4_HUMAN	RPL4	HUMAN	Large ribosomal subunit protein uL4 OS=Homo sapiens OX=9606 GN=RPL4 PE=1 SV=5	SLKSNYNLPMHK/3;SLKSNYNLPM[UNIMOD:Oxidation]HK/3	['MSFragger', 'Comet', 'Sage', 'PEAKS']	[0.0003438198384046, 0.0008331019161344, 0.0002487562189054, 0.0001480604086467]	[1.433361244202346, 0.8791109107689116, 0.9374468841233408, 3.6331972175023695]	[1.4558925020171713e-06, 5.029741884117919e-05, 1.3220980041124872e-05, 1.984955088888175e-07]	0.925277	0.099387	2	4	0.00014806	1.98496e-07	3.6332	0	NA	2	2	0	0	2	netMHCpan-4.1	HLA-A*03:01	0.13	SB	SLYNLPMHK	4	SLYNLPMHK
SLKSNYNLPMHKM	13	FALSE	sp|P36578|RL4_HUMAN	RPL4	HUMAN	Large ribosomal subunit protein uL4 OS=Homo sapiens OX=9606 GN=RPL4 PE=1 SV=5	SLKSNYNLPM[UNIMOD:Oxidation]HKM[UNIMOD:Oxidation]/3	['MSFragger', 'Comet', 'Sage', 'PEAKS']	[0.0003438198384046, 0.0008331019161344, 0.0004548555833522, 0.0001480604086467]	[0.5568889214660501, 0.5587087661606349, 0.4265185531328331, 2.7257992449418182]	[0.0021221018605395, 0.0010336704639024, 0.0028410293210278, 1.8341743354515532e-05]	0.844014	0.903446	1	4	0.00014806	1.83417e-05	2.7258	0	NA	1	1	0	0	1	netMHCIIpan-4.3	HLA-DQA10101-DQB10501	17.56	NB	KSNYNLPMH	NA	NA
SLKSNYNLPMHKMI	14	FALSE	sp|P36578|RL4_HUMAN	RPL4	HUMAN	Large ribosomal subunit protein uL4 OS=Homo sapiens OX=9606 GN=RPL4 PE=1 SV=5	SLKSNYNLPM[UNIMOD:Oxidation]HKM[UNIMOD:Oxidation]I/3	['MSFragger', 'Comet', 'Sage', 'PEAKS']	[0.0003438198384046, 0.0016249593760155, 0.0002487562189054, 0.0001480604086467]	[0.5643650283990802, 0.2715687930121976, 0.5787696414594644, 2.45515690577861]	[0.0019941838637548, 0.0155923188002999, 0.0005741715182259, 7.070467742009793e-05]	0.743284	1.25209	1	4	0.00014806	7.07047e-05	2.45516	0	NA	1	1	0	0	1	netMHCIIpan-4.3	HLA-DQA10101-DQB10501	21.43	NB	KSNYNLPMH	NA	NA
SLKVRTRKKTVPSDVDS	17	FALSE	sp|Q9H6H4|REEP4_HUMAN	REEP4	HUMAN	Receptor expression-enhancing protein 4 OS=Homo sapiens OX=9606 GN=REEP4 PE=1 SV=1	SLKVRTRKKTVPSDVDS/3	['Comet', 'PEAKS']	[0.0008331019161344, 0.0039733676975945]	[0.4649584949761103, 1.0861819386150284]	[0.0025069746784458, 0.0381350171144701]	0.157346	1.4014	1	2	0.000833102	0.00250697	1.08618	0	NA	1	1	0	0	1	netMHCIIpan-4.3	HLA-DQA10101-DQB10501	65.64	NB	KKTVPSDVD	NA	NA
SLLALYKGKKERPRS	15	FALSE	sp|P62266|RS23_HUMAN	RPS23	HUMAN	Small ribosomal subunit protein uS12 OS=Homo sapiens OX=9606 GN=RPS23 PE=1 SV=3	SLLALYKGKKERPRS/3	['MSFragger', 'Comet', 'Sage']	[0.0003438198384046, 0.0025603018461123, 0.0002487562189054]	[0.496280711523775, 0.2074672797352053, 0.4410771928903218]	[0.003512819710865, 0.028452303678433, 0.002438834177667]	0.387607	0.914058	1	3	0.000248756	0.00243883	0.496281	0	NA	1	1	0	0	1	netMHCIIpan-4.3	DRB1_1501	1.09	WB	LALYKGKKE	NA	NA
SLLGGDVVSVK	11	TRUE	sp|Q99576|T22D3_HUMAN	TSC22D3	HUMAN	TSC22 domain family protein 3 OS=Homo sapiens OX=9606 GN=TSC22D3 PE=1 SV=2	SLLGGDVVSVK/2	['Sage', 'PEAKS']	[0.0079274016897882, 0.0024934829423098]	[0.1184057273213416, 1.2396312502769935]	[0.0657110201243824, 0.02088962427992]	0.990026	0.0556822	1	2	0.00249348	0.0208896	1.23963	0	NA	1	0	1	0	1	netMHCpan-4.1	HLA-A*03:01	0.323	SB	SLLGGVSVK	4	SLLGGVSVK
SLLQPLN	7	FALSE	P04264|K2C1_HUMAN;P12035|K2C3_HUMAN;P35908|K22E_HUMAN;Q01546|K22O_HUMAN;Q9Y646|CBPQ_HUMAN	KRT1;KRT3;KRT2;KRT76;CPQ	HUMAN	Keratin, type II cytoskeletal 1 OS=Homo sapiens OX=9606 GN=KRT1 PE=1 SV=6	SLLQPLN/1	['PEAKS']	[0.0067993200679932]	[0.8907372168162434]	[0.0827467684919632]	0.961584	0.361269	1	1	0.00679932	0.0827468	0.890737	0	NA	1	0	0	1	1	NA	NA	NA	NA	NA	NA	NA
SLLQPLNV	8	TRUE	sp|P04264|K2C1_HUMAN;sp|P12035|K2C3_HUMAN;sp|P35908|K22E_HUMAN;sp|Q01546|K22O_HUMAN	KRT1;KRT3;KRT2;KRT76	HUMAN	Keratin, type II cytoskeletal 1 OS=Homo sapiens OX=9606 GN=KRT1 PE=1 SV=6	SLLQPLNV/1	['Comet', 'Sage', 'PEAKS']	[0.0024684585847504, 0.0020967107849561, 0.0007663814024779]	[0.2302643129948892, 0.2476382861903327, 1.577326540195757]	[0.0229881305289544, 0.0182237524313113, 0.0050398990767849]	0.798236	0.397404	1	3	0.000766381	0.0050399	1.57733	0	NA	1	0	0	1	1	netMHCpan-4.1	HLA-B*51:01	9.329	NB	SLL-QPLNV	4	SLLQ-PLNV
SLLQPLNVE	9	TRUE	P04264|K2C1_HUMAN;P12035|K2C3_HUMAN;Q01546|K22O_HUMAN	KRT1;KRT3;KRT76	HUMAN	Keratin, type II cytoskeletal 1 OS=Homo sapiens OX=9606 GN=KRT1 PE=1 SV=6	SLLQPLNVE/1	['PEAKS']	[0.0007663814024779]	[1.519670363974103]	[0.006510655454206]	0.938794	0.444857	1	1	0.000766381	0.00651066	1.51967	0	NA	1	1	0	0	1	netMHCpan-4.1	HLA-A*03:01	9.619	NB	SLLQPLNVE	4	SLLQPLNVE
SLLQPLNVEID	11	TRUE	sp|P04264|K2C1_HUMAN;sp|P12035|K2C3_HUMAN;sp|Q01546|K22O_HUMAN	KRT1;KRT3;KRT76	HUMAN	Keratin, type II cytoskeletal 1 OS=Homo sapiens OX=9606 GN=KRT1 PE=1 SV=6	SLLQPLNVEID/1	['MSFragger', 'Comet', 'Sage', 'PEAKS']	[0.0003438198384046, 0.0013337779259753, 0.0013250883392226, 0.0001480604086467]	[0.4787163627093649, 0.3085889279012589, 0.3021702457852313, 2.533876236906189]	[0.0040651146182202, 0.0109965343954886, 0.0103945425025888, 4.77591314138372e-05]	0.958219	0.0712675	1	4	0.00014806	4.77591e-05	2.53388	0	NA	1	0	1	0	1	netMHCpan-4.1	HLA-C*01:02	47	NB	SLLQPNVEI	4	SLLQPLNVE
SLLQPLNVEIDPEIQ	15	FALSE	sp|P04264|K2C1_HUMAN	KRT1	HUMAN	Keratin, type II cytoskeletal 1 OS=Homo sapiens OX=9606 GN=KRT1 PE=1 SV=6	SLLQPLNVEIDPEIQ/2	['MSFragger', 'Comet', 'Sage', 'PEAKS']	[0.0003438198384046, 0.0008331019161344, 0.0002487562189054, 0.0001480604086467]	[1.373155415304402, 0.6378277734884004, 0.5830566700726951, 3.139165917833276]	[2.401265133097741e-06, 0.0004897169213945, 0.0005488708368749, 2.333443748950456e-06]	0.871276	0.290015	1	4	0.00014806	2.33344e-06	3.13917	0	NA	1	0	0	1	1	netMHCIIpan-4.3	HLA-DQA10101-DQB10501	5.1	NB	LNVEIDPEI	NA	NA
SLLQPLNVKVDPEIQ	15	FALSE	sp|P35908|K22E_HUMAN	KRT2	HUMAN	Keratin, type II cytoskeletal 2 epidermal OS=Homo sapiens OX=9606 GN=KRT2 PE=1 SV=2	SLLQPLNVKVDPEIQ/2	['MSFragger', 'Comet', 'Sage', 'PEAKS']	[0.0003438198384046, 0.0008331019161344, 0.0002487562189054, 0.0001480604086467]	[0.8228718159565717, 0.5982754377460047, 0.5664643166942123, 3.182366635193743]	[0.0002326150755087, 0.00071139163048, 0.0006534568801642, 1.8810910681792109e-06]	0.776916	0.0257443	1	4	0.00014806	1.88109e-06	3.18237	0	NA	1	0	0	1	1	netMHCIIpan-4.3	HLA-DQA10101-DQB10501	9.31	NB	LNVKVDPEI	NA	NA
SLLSSKFNNDDS	12	TRUE	sp|Q9Y487|VPP2_HUMAN	ATP6V0A2	HUMAN	V-type proton ATPase 116 kDa subunit a 2 OS=Homo sapiens OX=9606 GN=ATP6V0A2 PE=1 SV=2	SLLSSKFNNDDS/2	['MSFragger', 'Comet', 'Sage', 'PEAKS']	[0.0003438198384046, 0.0010532968190436, 0.0002487562189054, 0.0001480604086467]	[0.7319359321390784, 0.3597472140166308, 0.6955960425230449, 2.650526853776761]	[0.0004952419416376, 0.0067807951443049, 0.0001681244214783, 2.669726846698817e-05]	0.914129	0.0108336	1	4	0.00014806	2.66973e-05	2.65053	0	NA	4	1	3	0	4	netMHCpan-4.1	HLA-A*31:01	66.667	NB	SLLSSKFNS	4	SLLSKFNND
SLLSSKFNNDDSVA	14	FALSE	sp|Q9Y487|VPP2_HUMAN	ATP6V0A2	HUMAN	V-type proton ATPase 116 kDa subunit a 2 OS=Homo sapiens OX=9606 GN=ATP6V0A2 PE=1 SV=2	SLLSSKFNNDDSVA/2	['MSFragger', 'Comet', 'Sage', 'PEAKS']	[0.0003438198384046, 0.0008331019161344, 0.0002487562189054, 0.0001480604086467]	[1.4310236434772237, 0.8164731100260738, 1.1959160555799226, 2.597786631509716]	[1.4844541789234998e-06, 9.078576413166428e-05, 8.729035404326918e-07, 3.472788186604323e-05]	0.64809	0.407994	1	4	0.00014806	8.72904e-07	2.59779	0	NA	6	2	2	2	6	netMHCIIpan-4.3	HLA-DPA10103-DPB10401	1.05	WB	LLSSKFNND	NA	NA
SLLTSSKGQLQK	12	TRUE	sp|Q99541|PLIN2_HUMAN	PLIN2	HUMAN	Perilipin-2 OS=Homo sapiens OX=9606 GN=PLIN2 PE=1 SV=2	SLLTSSKGQLQK/2	['MSFragger', 'Comet', 'Sage', 'PEAKS']	[0.0003438198384046, 0.0010532968190436, 0.0002487562189054, 0.0001480604086467]	[0.928677633466664, 0.4144847614942232, 0.5552992685144607, 3.320489623471933]	[9.65511234909154e-05, 0.0040406383698204, 0.0007348246118492, 9.444675120733628e-07]	0.950619	0.0901581	1	4	0.00014806	9.44468e-07	3.32049	0	NA	2	2	0	0	2	netMHCpan-4.1	HLA-A*03:01	0.23	SB	SLLKGQLQK	4	SLLKGQLQK
SLLVQTK	7	FALSE	sp|P39023|RL3_HUMAN	RPL3	HUMAN	Large ribosomal subunit protein uL3 OS=Homo sapiens OX=9606 GN=RPL3 PE=1 SV=2	SLLVQTK/1	['MSFragger', 'Comet', 'Sage']	[0.0027711298652223, 0.0024684585847504, 0.0041575239635061]	[0.262065016469208, 0.2441205502600126, 0.1831970280180069]	[0.0242717543860295, 0.0201856535571749, 0.0349370715771364]	0.873598	0.603568	1	3	0.00246846	0.0201857	0.262065	0	NA	1	0	0	1	1	NA	NA	NA	NA	NA	NA	NA
SLLVQTKRRALEK	13	FALSE	sp|P39023|RL3_HUMAN	RPL3	HUMAN	Large ribosomal subunit protein uL3 OS=Homo sapiens OX=9606 GN=RPL3 PE=1 SV=2	SLLVQTKRRALEK/3	['MSFragger', 'Sage', 'PEAKS']	[0.0004675081813931, 0.0069399957292333, 0.0001480604086467]	[0.3983414323200731, 0.1340253344643596, 2.2390217956674983]	[0.0079226107099167, 0.0565765305123074, 0.0002073401749427]	-0.037885	1.09953	1	3	0.00014806	0.00020734	2.23902	0	NA	3	2	1	0	3	netMHCIIpan-4.3	HLA-DPA10202-DPB10201	36.15	NB	LVQTKRRAL	NA	NA
SLMHSFILK	9	TRUE	sp|Q9NP97|DLRB1_HUMAN	DYNLRB1	HUMAN	Dynein light chain roadblock-type 1 OS=Homo sapiens OX=9606 GN=DYNLRB1 PE=1 SV=3	SLM[UNIMOD:Oxidation]HSFILK/2;SLMHSFILK/2	['MSFragger', 'Comet', 'Sage', 'PEAKS']	[0.0003438198384046, 0.0008331019161344, 0.0002487562189054, 0.0001480604086467]	[0.876835636021703, 0.6927748060180081, 0.7066182998186793, 3.3457832104389067]	[0.0001485496463971, 0.0002915653682933, 0.0001497274309885, 8.325151361857578e-07]	0.898194	0.2653	2	4	0.00014806	8.32515e-07	3.34578	0	NA	8	3	4	1	8	netMHCpan-4.1	HLA-A*03:01	0.013	SB	SLMHSFILK	4	SLMHSFILK
SLMPWFHGK	9	TRUE	sp|P41240|CSK_HUMAN;sp|P42679|MATK_HUMAN	CSK;MATK	HUMAN	Tyrosine-protein kinase CSK OS=Homo sapiens OX=9606 GN=CSK PE=1 SV=1	SLMPWFHGK/2	['MSFragger', 'Comet', 'Sage', 'PEAKS']	[0.0003438198384046, 0.0010532968190436, 0.0002487562189054, 0.0001480604086467]	[0.5151357441301948, 0.356174697208424, 0.472219098005509, 2.612157055787556]	[0.0030030703685343, 0.0070137718597801, 0.0017589549716771, 3.232659011589303e-05]	0.974443	1.15474	1	4	0.00014806	3.23266e-05	2.61216	0	NA	2	1	1	0	2	netMHCpan-4.1	HLA-A*03:01	0.014	SB	SLMPWFHGK	4	SLMPWFHGK
SLNGVEL	7	FALSE	Q8TCT9|HM13_HUMAN	HM13	HUMAN	Minor histocompatibility antigen H13 OS=Homo sapiens OX=9606 GN=HM13 PE=1 SV=1	SLNGVEL/1	['PEAKS']	[0.0042821967669414]	[1.077579960666493]	[0.0394341054835204]	0.907475	2.07049	1	1	0.0042822	0.0394341	1.07758	0	NA	1	1	0	0	1	NA	NA	NA	NA	NA	NA	NA
SLNPDIITG	9	TRUE	sp|P03905|NU4M_HUMAN	MT-ND4	HUMAN	NADH-ubiquinone oxidoreductase chain 4 OS=Homo sapiens OX=9606 GN=MT-ND4 PE=1 SV=1	SLNPDIITG/1	['MSFragger', 'PEAKS']	[0.0087909814872272, 0.006243077232907]	[0.1230128692352342, 0.9098993749469576]	[0.0728951922183266, 0.0765468436820215]	0.851131	2.25241	1	2	0.00624308	0.0728952	0.909899	0	NA	1	0	1	0	1	netMHCpan-4.1	HLA-A*03:01	14.633	NB	SLNPDIITG	4	SLNPDIITG
SLNQAVVSK	9	TRUE	sp|P61201|CSN2_HUMAN	COPS2	HUMAN	COP9 signalosome complex subunit 2 OS=Homo sapiens OX=9606 GN=COPS2 PE=1 SV=1	SLNQAVVSK/1	['MSFragger', 'Comet', 'Sage', 'PEAKS']	[0.0003438198384046, 0.0008331019161344, 0.0002487562189054, 0.0001480604086467]	[0.6226096092222384, 0.5376851165990376, 0.5186731106507304, 2.575475337409169]	[0.0012286732514137, 0.0012607576012712, 0.0010798108032503, 3.881412095983584e-05]	0.945209	0.556843	1	4	0.00014806	3.88141e-05	2.57548	0	NA	3	1	1	1	3	netMHCpan-4.1	HLA-A*03:01	0.013	SB	SLNQAVVSK	4	SLNQAVVSK
SLPDTTATL	9	TRUE	sp|P35790|CHKA_HUMAN	CHKA	HUMAN	Choline kinase alpha OS=Homo sapiens OX=9606 GN=CHKA PE=1 SV=3	SLPDTTATL/1	['MSFragger', 'Comet', 'Sage', 'PEAKS']	[0.0017612789594905, 0.0052527139021827, 0.0009087604507451, 0.0001480604086467]	[0.3042166520366897, 0.1405641360270958, 0.3667470065012171, 2.548849958227533]	[0.0172145351862628, 0.0528110181312544, 0.0053096668907032, 4.4323923639605245e-05]	0.985826	2.58079	1	4	0.00014806	4.43239e-05	2.54885	0	NA	10	4	3	3	10	netMHCpan-4.1	HLA-C*01:02	0.002	SB	SLPDTTATL	3	SLPDTTATL
SLPDTVGQL	9	TRUE	sp|Q9HAC8|UBTD1_HUMAN	UBTD1	HUMAN	Ubiquitin domain-containing protein 1 OS=Homo sapiens OX=9606 GN=UBTD1 PE=1 SV=1	SLPDTVGQL/1	['MSFragger', 'Comet', 'Sage', 'PEAKS']	[0.0003438198384046, 0.0010532968190436, 0.0006538796861377, 0.0024035710198008]	[0.450381808748687, 0.4124591342732931, 0.4116643377880311, 1.2564605934928177]	[0.0051443641687885, 0.0041187975449032, 0.0033194579915007, 0.0195384993046782]	0.985555	0.0116405	1	4	0.00034382	0.00331946	1.25646	0	NA	3	0	1	2	3	netMHCpan-4.1	HLA-C*01:02	0.014	SB	SLPDTVGQL	3	SLPDTVGQL
SLPDTVNSL	9	TRUE	sp|G9CGD6|CNIPF_HUMAN;sp|Q8WWN9|ICEF1_HUMAN	CNK3/IPCEF1;IPCEF1	HUMAN	CNK3/IPCEF1 fusion protein OS=Homo sapiens OX=9606 GN=CNK3/IPCEF1 PE=1 SV=1	SLPDTVNSL/1	['Comet', 'Sage', 'PEAKS']	[0.0045072481422828, 0.0065422565422565, 0.0007663814024779]	[0.1645739911364654, 0.14201246998414, 1.507975568551567]	[0.0423674631759874, 0.0523715799212056, 0.0068534146937859]	0.971236	2.15394	1	3	0.000766381	0.00685341	1.50798	0	NA	3	1	1	1	3	netMHCpan-4.1	HLA-C*01:02	0.002	SB	SLPDTVNSL	3	SLPDTVNSL
SLPELQQNPL	10	TRUE	sp|P63098|CANB1_HUMAN	PPP3R1	HUMAN	Calcineurin subunit B type 1 OS=Homo sapiens OX=9606 GN=PPP3R1 PE=1 SV=2	SLPELQQNPL/1	['Sage']	[0.0075036990065525]	[0.1263753317716315]	[0.0608938008506742]	0.590881	0.248414	1	1	0.0075037	0.0608938	0.126375	0	NA	1	0	0	1	1	netMHCpan-4.1	HLA-C*01:02	0.139	SB	SLPELQQPL	3	SLPEQQNPL
SLPELTHAL	9	TRUE	sp|Q9Y3R5|DOP2_HUMAN	DOP1B	HUMAN	Protein dopey-2 OS=Homo sapiens OX=9606 GN=DOP1B PE=1 SV=5	SLPELTHAL/1	['MSFragger', 'Comet', 'Sage', 'PEAKS']	[0.0003438198384046, 0.0011500862564692, 0.0009965122072745, 0.0001480604086467]	[0.5993335916971257, 0.3436133278247945, 0.3598454656097385, 2.4864893819418845]	[0.0014910132636957, 0.0078982349646366, 0.0057062238521013, 6.04833318638234e-05]	0.939212	1.16432	1	4	0.00014806	6.04833e-05	2.48649	0	NA	6	1	3	2	6	netMHCpan-4.1	HLA-C*01:02	0.002	SB	SLPELTHAL	3	SLPELTHAL
SLPGHSVAL	9	TRUE	sp|Q09161|NCBP1_HUMAN	NCBP1	HUMAN	Nuclear cap-binding protein subunit 1 OS=Homo sapiens OX=9606 GN=NCBP1 PE=1 SV=1	SLPGHSVAL/2	['MSFragger', 'Sage', 'PEAKS']	[0.002886183962856, 0.0091984231274638, 0.0051180279924796]	[0.2589916182468904, 0.0948677530971957, 1.0066843703126236]	[0.0248841108327494, 0.082027511609889, 0.0520183704655756]	0.976943	0.357475	1	3	0.00288618	0.0248841	1.00668	0	NA	1	0	1	0	1	netMHCpan-4.1	HLA-C*01:02	0.002	SB	SLPGHSVAL	3	SLPGHSVAL
SLPIATQEL	9	TRUE	sp|A0FGR8|ESYT2_HUMAN	ESYT2	HUMAN	Extended synaptotagmin-2 OS=Homo sapiens OX=9606 GN=ESYT2 PE=1 SV=1	SLPIATQEL/1	['MSFragger', 'Comet', 'Sage', 'PEAKS']	[0.0003438198384046, 0.0010532968190436, 0.000805964134596, 0.0001480604086467]	[0.4884618970534185, 0.3595847632159596, 0.4086732959636915, 2.5520486808996137]	[0.0037487626647579, 0.0067912194536792, 0.0034250796655503, 4.3622716161616e-05]	0.974	0.00346769	1	4	0.00014806	4.36227e-05	2.55205	0	NA	5	1	2	2	5	netMHCpan-4.1	HLA-C*01:02	0.004	SB	SLPIATQEL	3	SLPIATQEL
SLPKKLALL	9	TRUE	sp|Q9UNZ5|L10K_HUMAN	C19orf53	HUMAN	Leydig cell tumor 10 kDa protein homolog OS=Homo sapiens OX=9606 GN=C19orf53 PE=1 SV=1	SLPKKLALL/2	['MSFragger', 'Comet', 'Sage', 'PEAKS']	[0.0003438198384046, 0.0010532968190436, 0.0002487562189054, 0.0001480604086467]	[0.6114681380137327, 0.3667892334127146, 0.5093450642788695, 2.940735086225447]	[0.0013479216531153, 0.0063439502163162, 0.0011909996247143, 6.278558959263589e-06]	0.977627	1.66683	1	4	0.00014806	6.27856e-06	2.94074	0	NA	3	1	1	1	3	netMHCpan-4.1	HLA-C*01:02	0.022	SB	SLPKKLALL	3	SLPKKLALL
SLPNGTASL	9	TRUE	sp|Q9NZM3|ITSN2_HUMAN	ITSN2	HUMAN	Intersectin-2 OS=Homo sapiens OX=9606 GN=ITSN2 PE=1 SV=3	SLPNGTASL/1	['MSFragger', 'Comet', 'Sage', 'PEAKS']	[0.0036803989077525, 0.0024684585847504, 0.0009087604507451, 0.0001480604086467]	[0.2235407778112923, 0.2478437291763025, 0.3828843535228298, 1.930077659179641]	[0.0331173808997491, 0.0194918693031103, 0.0044859338703193, 0.0009535991382164]	0.986537	0.168598	1	4	0.00014806	0.000953599	1.93008	0	NA	4	1	2	1	4	netMHCpan-4.1	HLA-C*01:02	0.003	SB	SLPNGTASL	3	SLPNGTASL
SLPNKVTEL	9	TRUE	sp|Q8N302|AGGF1_HUMAN	AGGF1	HUMAN	Angiogenic factor with G patch and FHA domains 1 OS=Homo sapiens OX=9606 GN=AGGF1 PE=1 SV=2	SLPNKVTEL/2;SLPNKVTEL/1	['MSFragger', 'Comet', 'Sage', 'PEAKS']	[0.0004675081813931, 0.0024684585847504, 0.0015335285096891, 0.0001480604086467]	[0.3817300542989842, 0.2324443146632261, 0.2805446379941873, 2.0112510876189718]	[0.0090909144769692, 0.0225231065353298, 0.0129977620716939, 0.0006403494978479]	0.989688	1.01864	2	4	0.00014806	0.000640349	2.01125	0	NA	5	2	2	1	5	netMHCpan-4.1	HLA-C*01:02	0.003	SB	SLPNKVTEL	3	SLPNKVTEL
SLPNVFS	7	FALSE	sp|Q7Z6Z7|HUWE1_HUMAN	HUWE1	HUMAN	E3 ubiquitin-protein ligase HUWE1 OS=Homo sapiens OX=9606 GN=HUWE1 PE=1 SV=3	SLPNVFS/1	['MSFragger', 'Comet', 'PEAKS']	[0.0042759736507569, 0.0071680635200705, 0.000540175557056]	[0.2048377864306934, 0.1096712899748521, 1.6224493734915573]	[0.0384566364025577, 0.0698581742852056, 0.0041099386708581]	0.993307	0.0424385	1	3	0.000540176	0.00410994	1.62245	0	NA	4	0	2	2	4	NA	NA	NA	NA	NA	NA	NA
SLPRFPSVS	9	TRUE	sp|Q16378|PROL4_HUMAN	PRR4	HUMAN	Proline-rich protein 4 OS=Homo sapiens OX=9606 GN=PRR4 PE=1 SV=3	SLPRFPSVS/2	['MSFragger', 'Sage', 'PEAKS']	[0.0034556720686367, 0.0030149541726965, 0.0011093307038087]	[0.234909800955458, 0.2134917229947885, 1.4386913340307557]	[0.0302267587451236, 0.0257845392214324, 0.0092444607066916]	0.864429	0.192661	1	3	0.00110933	0.00924446	1.43869	0	NA	1	1	0	0	1	netMHCpan-4.1	HLA-C*01:02	3.441	NB	SLPRFPSVS	3	SLPRFPSVS
SLPRFPSVSLQ	11	TRUE	sp|Q16378|PROL4_HUMAN	PRR4	HUMAN	Proline-rich protein 4 OS=Homo sapiens OX=9606 GN=PRR4 PE=1 SV=3	SLPRFPSVSLQ/2	['MSFragger', 'Comet', 'Sage', 'PEAKS']	[0.0003438198384046, 0.0020491803278688, 0.0004548555833522, 0.0001480604086467]	[0.661895849645876, 0.2590003212546399, 0.4206524756304883, 2.182091002855584]	[0.0008863541719596, 0.0175508182618847, 0.0030211657369173, 0.0002750911451199]	0.689786	0.019097	1	4	0.00014806	0.000275091	2.18209	0	NA	1	1	0	0	1	netMHCpan-4.1	HLA-C*01:02	1.602	WB	SLPFPSVSL	3	SLPRPSVSL
SLPSAIREL	9	TRUE	sp|Q9H9A6|LRC40_HUMAN	LRRC40	HUMAN	Leucine-rich repeat-containing protein 40 OS=Homo sapiens OX=9606 GN=LRRC40 PE=1 SV=1	SLPSAIREL/2	['Comet', 'PEAKS']	[0.0024684585847504, 0.0004215851602023]	[0.238970110183867, 1.6889491777061432]	[0.0211856919389578, 0.00302608231006]	0.979375	0.243195	1	2	0.000421585	0.00302608	1.68895	0	NA	2	0	2	0	2	netMHCpan-4.1	HLA-C*01:02	0.003	SB	SLPSAIREL	3	SLPSAIREL
SLPSFPSTL	9	TRUE	sp|Q14161|GIT2_HUMAN	GIT2	HUMAN	ARF GTPase-activating protein GIT2 OS=Homo sapiens OX=9606 GN=GIT2 PE=1 SV=2	SLPSFPSTL/1	['MSFragger', 'Comet', 'Sage', 'PEAKS']	[0.0003438198384046, 0.0010532968190436, 0.0002487562189054, 0.0001480604086467]	[0.5918890728702156, 0.3539981576780364, 0.4510283214448355, 2.264873389752075]	[0.0015862239850644, 0.0071596126275399, 0.0021970833551244, 0.0001823360859092]	0.931362	0.0146784	1	4	0.00014806	0.000182336	2.26487	0	NA	2	1	1	0	2	netMHCpan-4.1	HLA-C*01:02	0.001	SB	SLPSFPSTL	3	SLPSFPSTL
SLPSSPSSL	9	TRUE	sp|P78524|DEN2B_HUMAN	DENND2B	HUMAN	DENN domain-containing protein 2B OS=Homo sapiens OX=9606 GN=DENND2B PE=1 SV=3	SLPSSPSSL/1	['MSFragger', 'Comet', 'Sage', 'PEAKS']	[0.0031937108463333, 0.0066180594503645, 0.0018731602890018, 0.0060514372163388]	[0.2463958686028386, 0.1187903780370815, 0.2601192298440389, 0.9146010026912308]	[0.027553451616941, 0.0643538332467562, 0.0160369591783991, 0.0751018812064408]	0.988307	0.0123855	1	4	0.00187316	0.016037	0.914601	0	NA	2	0	1	1	2	netMHCpan-4.1	HLA-C*01:02	0.002	SB	SLPSSPSSL	3	SLPSSPSSL
SLPTVGPSGL	10	TRUE	Q6VMQ6|MCAF1_HUMAN	ATF7IP	HUMAN	Activating transcription factor 7-interacting protein 1 OS=Homo sapiens OX=9606 GN=ATF7IP PE=1 SV=3	SLPTVGPSGL/1	['PEAKS']	[0.0088426780682149]	[0.7972596079998643]	[0.1210908085912978]	0.927299	0.131123	1	1	0.00884268	0.121091	0.79726	0	NA	1	0	1	0	1	netMHCpan-4.1	HLA-C*01:02	0.091	SB	SLPTVGPSL	3	SLPTVGPSL
SLPTVIMRNK	10	TRUE	sp|Q12802|AKP13_HUMAN	AKAP13	HUMAN	A-kinase anchor protein 13 OS=Homo sapiens OX=9606 GN=AKAP13 PE=1 SV=2	SLPTVIMRNK/2;SLPTVIM[UNIMOD:Oxidation]RNK/2	['MSFragger', 'Comet', 'Sage', 'PEAKS']	[0.0003438198384046, 0.0010532968190436, 0.0002487562189054, 0.0001480604086467]	[0.6473081857927298, 0.3652002902002952, 0.4858287809497771, 3.2875433923426383]	[0.0010006154507257, 0.0064399959075934, 0.0015247220259589, 1.1131667233768832e-06]	0.980681	0.227285	2	4	0.00014806	1.11317e-06	3.28754	0	NA	6	2	4	0	6	netMHCpan-4.1	HLA-A*03:01	0.294	SB	SLPTVIMNK	4	SLPTVIMNK
SLPVGPVL	8	TRUE	sp|Q96SU4|OSBL9_HUMAN	OSBPL9	HUMAN	Oxysterol-binding protein-related protein 9 OS=Homo sapiens OX=9606 GN=OSBPL9 PE=1 SV=2	SLPVGPVL/1	['MSFragger', 'Comet', 'Sage', 'PEAKS']	[0.0068750671393275, 0.0045072481422828, 0.0094405945565933, 0.0015709969788519]	[0.1557932251760408, 0.1632955351270334, 0.0912806300391312, 1.3782349883674925]	[0.0566019345419948, 0.0428697587060284, 0.0848103304098892, 0.011919722291748]	0.985296	0.252447	1	4	0.001571	0.0119197	1.37823	0	NA	1	0	1	0	1	netMHCpan-4.1	HLA-C*01:02	0.028	SB	SLP-VGPVL	3	SLPVG-PVL
SLQEASSF	8	TRUE	sp|Q16378|PROL4_HUMAN	PRR4	HUMAN	Proline-rich protein 4 OS=Homo sapiens OX=9606 GN=PRR4 PE=1 SV=3	SLQEASSF/1	['MSFragger', 'Comet', 'Sage', 'PEAKS']	[0.001252261026854, 0.0067740144364242, 0.005191287665049, 0.0022041763341067]	[0.3249233433528974, 0.1143099687062606, 0.1709498944013246, 1.3054585371919654]	[0.014525395985804, 0.067005636029894, 0.0394488279092733, 0.0160547152679832]	0.884467	1.22237	1	4	0.00125226	0.0145254	1.30546	0	NA	1	1	0	0	1	netMHCpan-4.1	HLA-C*01:02	3.088	NB	SLQEA-SSF	0	SLQEA-SSF
SLQEASSFF	9	TRUE	sp|Q16378|PROL4_HUMAN	PRR4	HUMAN	Proline-rich protein 4 OS=Homo sapiens OX=9606 GN=PRR4 PE=1 SV=3	SLQEASSFF/1	['MSFragger', 'Comet', 'Sage', 'PEAKS']	[0.0008641797493878, 0.0018963337547408, 0.0009087604507451, 0.0007663814024779]	[0.3537039882506003, 0.264345040657465, 0.3718554695521911, 1.5713469264750934]	[0.0114602032142347, 0.0166898759831371, 0.0050338555353561, 0.0051767651303125]	0.927897	0.325719	1	4	0.000766381	0.00503386	1.57135	0	NA	2	2	0	0	2	netMHCpan-4.1	HLA-C*01:02	1.186	WB	SLQEASSFF	0	SLQEASSFF
SLQREPF	7	FALSE	sp|P35659|DEK_HUMAN	DEK	HUMAN	Protein DEK OS=Homo sapiens OX=9606 GN=DEK PE=1 SV=1	SLQREPF/2	['MSFragger', 'Comet', 'Sage', 'PEAKS']	[0.0050652859072489, 0.0026870885395673, 0.0014144271570014, 0.0024035710198008]	[0.1846834124022922, 0.2006622898894813, 0.2863715594226703, 1.2586466313442366]	[0.045123267439093, 0.0303167066797428, 0.0122392939910396, 0.0193691555726249]	0.99378	1.44453	1	4	0.00141443	0.0122393	1.25865	0	NA	2	1	0	1	2	NA	NA	NA	NA	NA	NA	NA
SLRASTSK	8	TRUE	P62753|RS6_HUMAN	RPS6	HUMAN	Small ribosomal subunit protein eS6 OS=Homo sapiens OX=9606 GN=RPS6 PE=1 SV=1	SLRASTSK/2	['PEAKS']	[0.008240949671343]	[0.8363076891929485]	[0.103324116796901]	0.633223	0.808152	1	1	0.00824095	0.103324	0.836308	0	NA	1	1	0	0	1	netMHCpan-4.1	HLA-A*03:01	1.206	WB	SLR-ASTSK	4	SLRAS-TSK
SLRASTSKSESSQK	14	FALSE	sp|P62753|RS6_HUMAN	RPS6	HUMAN	Small ribosomal subunit protein eS6 OS=Homo sapiens OX=9606 GN=RPS6 PE=1 SV=1	SLRASTSKSESSQK/3	['MSFragger', 'Comet', 'Sage', 'PEAKS']	[0.0003438198384046, 0.0008331019161344, 0.0002487562189054, 0.0001480604086467]	[1.24734055599167, 0.651894789461428, 0.7415977613743778, 3.7093146676527713]	[6.8322578100723085e-06, 0.0004288261867521, 0.000103652080087, 1.3578538053735193e-07]	0.922492	1.05267	1	4	0.00014806	1.35785e-07	3.70931	0	NA	2	1	0	1	2	netMHCIIpan-4.3	HLA-DQA10101-DQB10602	27.36	NB	ASTSKSESS	NA	NA
SLSEPAPL	8	TRUE	sp|Q5T035|CI129_HUMAN;sp|Q9NZB2|F120A_HUMAN	FAM120A2P;FAM120A	HUMAN	Putative uncharacterized protein FAM120A2P OS=Homo sapiens OX=9606 GN=FAM120A2P PE=4 SV=1	SLSEPAPL/1	['MSFragger', 'Comet', 'Sage', 'PEAKS']	[0.006174881464329, 0.009685230024213, 0.0030149541726965, 0.0018790369935408]	[0.1686191292126558, 0.0893441247618176, 0.2102652362021896, 1.3230599611310168]	[0.0512038883108517, 0.0837336141401496, 0.0266378331422043, 0.0149499183257606]	0.937286	0.890211	1	4	0.00187904	0.0149499	1.32306	0	NA	2	0	2	0	2	netMHCpan-4.1	HLA-C*01:02	1.346	WB	SLSEP-APL	3	SLSEPAP-L
SLSPSPALAL	10	TRUE	sp|Q5VT52|RPRD2_HUMAN	RPRD2	HUMAN	Regulation of nuclear pre-mRNA domain-containing protein 2 OS=Homo sapiens OX=9606 GN=RPRD2 PE=1 SV=1	SLSPSPALAL/1	['Comet', 'PEAKS']	[0.0045711536148201, 0.0026978417266187]	[0.1552540812790263, 1.2181236756978724]	[0.0461625746793609, 0.0227454341102878]	0.896303	0.0208344	1	2	0.00269784	0.0227454	1.21812	0	NA	1	0	1	0	1	netMHCpan-4.1	HLA-C*01:02	0.047	SB	SLPSPALAL	3	SSPSPALAL
SLSPVILIK	9	TRUE	sp|Q9Y4K1|CRBG1_HUMAN	CRYBG1	HUMAN	Beta/gamma crystallin domain-containing protein 1 OS=Homo sapiens OX=9606 GN=CRYBG1 PE=1 SV=4	SLSPVILIK/1	['MSFragger', 'Comet', 'Sage', 'PEAKS']	[0.0003438198384046, 0.0013337779259753, 0.0017708759024656, 0.0001480604086467]	[0.4368681291156311, 0.3045037174615992, 0.26964742100468, 1.82150009931829]	[0.0057553706868502, 0.0114289814973992, 0.0145415541916484, 0.001614971657414]	0.871008	0.278144	1	4	0.00014806	0.00161497	1.8215	0	NA	4	1	2	1	4	netMHCpan-4.1	HLA-A*03:01	0.006	SB	SLSPVILIK	4	SLSPVILIK
SLSQESSY	8	TRUE	sp|Q14739|LBR_HUMAN	LBR	HUMAN	Delta(14)-sterol reductase LBR OS=Homo sapiens OX=9606 GN=LBR PE=1 SV=2	SLSQESSY/1	['MSFragger', 'Comet', 'Sage', 'PEAKS']	[0.0029873039581777, 0.0024684585847504, 0.002416687865683, 0.0001480604086467]	[0.2552289418993307, 0.2297605892917867, 0.236909061835623, 1.926339467667235]	[0.0256541684571294, 0.0230969171334162, 0.0203325667054824, 0.0009711759607653]	0.992105	0.990763	1	4	0.00014806	0.000971176	1.92634	0	NA	4	2	1	1	4	netMHCpan-4.1	HLA-B*18:01	6.123	NB	SLSQES-SY	2	S-LSQESSY
SLSQESSYIAT	11	TRUE	sp|Q14739|LBR_HUMAN	LBR	HUMAN	Delta(14)-sterol reductase LBR OS=Homo sapiens OX=9606 GN=LBR PE=1 SV=2	SLSQESSYIAT/1	['MSFragger', 'Comet', 'Sage', 'PEAKS']	[0.0004675081813931, 0.0024684585847504, 0.002416687865683, 0.000540175557056]	[0.4094359959565293, 0.2265190977337203, 0.2445357341648187, 1.6752166266213897]	[0.0072265291721342, 0.0238091697093347, 0.0188107399469328, 0.0032252620878429]	0.890794	3.72226	1	4	0.000467508	0.00322526	1.67522	0	NA	3	0	1	2	3	netMHCpan-4.1	HLA-A*03:01	50	NB	SLSSSYIAT	0	SSQESSYIA
SLSQESSYIATQY	13	FALSE	sp|Q14739|LBR_HUMAN	LBR	HUMAN	Delta(14)-sterol reductase LBR OS=Homo sapiens OX=9606 GN=LBR PE=1 SV=2	SLSQESSYIATQY/2	['MSFragger', 'Comet', 'Sage', 'PEAKS']	[0.0003438198384046, 0.0008331019161344, 0.0002487562189054, 0.0001480604086467]	[1.396625623851768, 0.740790215273263, 0.628734211028897, 2.921785858756618]	[1.975719248349184e-06, 0.0001853544783085, 0.0003395656697443, 6.900950037088122e-06]	0.8931	2.97929	1	4	0.00014806	1.97572e-06	2.92179	0	NA	5	2	2	1	5	netMHCIIpan-4.3	HLA-DQA10101-DQB10602	6.89	NB	QESSYIATQ	NA	NA
SLSSADLSSL	10	TRUE	sp|Q06413|MEF2C_HUMAN	MEF2C	HUMAN	Myocyte-specific enhancer factor 2C OS=Homo sapiens OX=9606 GN=MEF2C PE=1 SV=1	SLSSADLSSL/1	['MSFragger', 'Comet', 'Sage', 'PEAKS']	[0.0024605024605024, 0.0031920326864147, 0.0009087604507451, 0.0001480604086467]	[0.2767068213326746, 0.1804281390514204, 0.3683283578508934, 1.766007352360772]	[0.0215493724091554, 0.0365906064363746, 0.0052227234616854, 0.0021059305938629]	0.971987	0.00446016	1	4	0.00014806	0.00210593	1.76601	0	NA	3	1	1	1	3	netMHCpan-4.1	HLA-C*01:02	2.634	NB	SLSSALSSL	3	SLSSADSSL
SLTEELAYLK	10	TRUE	sp|P13645|K1C10_HUMAN	KRT10	HUMAN	Keratin, type I cytoskeletal 10 OS=Homo sapiens OX=9606 GN=KRT10 PE=1 SV=6	SLTEELAYLK/2	['Comet', 'PEAKS']	[0.0045711536148201, 0.0032708242477104]	[0.1557670029527931, 1.132638112511463]	[0.0459455093845122, 0.0318157961243214]	0.928211	0.109753	1	2	0.00327082	0.0318158	1.13264	0	NA	1	0	0	1	1	netMHCpan-4.1	HLA-A*03:01	1.115	WB	SLTEELAYK	4	SLTEELAYK
