## Supplementary material for "A platform for high-throughput and ultrasensitive immunopeptidomics": Data S4 (part 26 of 33)

### Sheet: S4F_U937_16MY (continued)
Supplemental Data S4F. Identified immunopeptide sequences for the U937 16 million cell dilution (3 samples). See legend for explanation of each column.
SLTKALSTVTQ	11	TRUE	sp|O95613|PCNT_HUMAN	PCNT	HUMAN	Pericentrin OS=Homo sapiens OX=9606 GN=PCNT PE=1 SV=4	SLTKALSTVTQ/2	['Sage']	[0.0064151353702294]	[0.1488815161528169]	[0.0489888256226378]	0.698845	1.91211	1	1	0.00641514	0.0489888	0.148882	0	NA	1	0	1	0	1	netMHCpan-4.1	HLA-A*03:01	15.05	NB	SLALSTVTQ	4	SLTKSTVTQ
SLTTFSPSGKLVQIE	15	FALSE	sp|P25787|PSA2_HUMAN	PSMA2	HUMAN	Proteasome subunit alpha type-2 OS=Homo sapiens OX=9606 GN=PSMA2 PE=1 SV=2	SLTTFSPSGKLVQIE/2	['MSFragger', 'Comet', 'Sage', 'PEAKS']	[0.0003438198384046, 0.0008331019161344, 0.0002487562189054, 0.0001480604086467]	[0.6031253484528946, 0.4680804196878955, 0.5829379656293652, 2.93648183065461]	[0.0014447392047741, 0.002434056169397, 0.0005495561589719, 6.4131832023217765e-06]	0.840875	0.250631	1	4	0.00014806	6.41318e-06	2.93648	0	NA	1	0	1	0	1	netMHCIIpan-4.3	DRB5_0101	25.39	NB	FSPSGKLVQ	NA	NA
SLVGLGGTKSISIS	14	FALSE	sp|P35908|K22E_HUMAN	KRT2	HUMAN	Keratin, type II cytoskeletal 2 epidermal OS=Homo sapiens OX=9606 GN=KRT2 PE=1 SV=2	SLVGLGGTKSISIS/2	['MSFragger', 'Comet', 'Sage', 'PEAKS']	[0.0003438198384046, 0.0008331019161344, 0.0002487562189054, 0.0001480604086467]	[0.5931186297356799, 0.4364779679741753, 0.5987849401592876, 3.007460418595377]	[0.0015700893579186, 0.0032818150451265, 0.0004652256660875, 4.501051133941094e-06]	0.930788	0.186263	1	4	0.00014806	4.50105e-06	3.00746	0	NA	1	0	0	1	1	netMHCIIpan-4.3	DRB1_0101	14.54	NB	LVGLGGTKS	NA	NA
SLVGTATVAL	10	TRUE	sp|Q9BU23|LMF2_HUMAN	LMF2	HUMAN	Lipase maturation factor 2 OS=Homo sapiens OX=9606 GN=LMF2 PE=1 SV=2	SLVGTATVAL/1	['MSFragger', 'Sage', 'PEAKS']	[0.0069675206345803, 0.0093665021653741, 0.0053031090776749]	[0.1502848597003665, 0.0938063610385591, 1.002676560428371]	[0.0590794723227213, 0.0828423230734514, 0.0528446940759031]	0.896162	0.0138784	1	3	0.00530311	0.0528447	1.00268	0	NA	2	1	1	0	2	netMHCpan-4.1	HLA-C*01:02	3.457	NB	SLVGTTVAL	3	SLVGTATAL
SLVIPEKFQH	10	TRUE	sp|P62269|RS18_HUMAN	RPS18	HUMAN	Small ribosomal subunit protein uS13 OS=Homo sapiens OX=9606 GN=RPS18 PE=1 SV=3	[UNIMOD:Acetylation]-SLVIPEKFQH/2	['MSFragger', 'PEAKS']	[0.0017612789594905, 0.0001480604086467]	[0.304284303256319, 2.4781375690916376]	[0.0172050029979679, 6.30539927323741e-05]	0.885033	10.1716	1	2	0.00014806	6.3054e-05	2.47814	0	NA	3	1	1	1	3	netMHCpan-4.1	HLA-A*03:01	2.801	NB	SLIPEKFQH	4	SLVPEKFQH
SLVNLGGSKSISIS	14	FALSE	sp|P04264|K2C1_HUMAN	KRT1	HUMAN	Keratin, type II cytoskeletal 1 OS=Homo sapiens OX=9606 GN=KRT1 PE=1 SV=6	SLVNLGGSKSISIS/2	['MSFragger', 'Comet', 'Sage', 'PEAKS']	[0.0003438198384046, 0.0008331019161344, 0.0002487562189054, 0.0001480604086467]	[0.6213401689217212, 0.478913964182605, 0.4821091223013699, 2.968163140536193]	[0.0012417089456627, 0.002197094181082, 0.0015854597934839, 5.475746293475652e-06]	0.914089	0.317749	1	4	0.00014806	5.47575e-06	2.96816	0	NA	4	0	3	1	4	netMHCIIpan-4.3	DRB1_0101	18.02	NB	LVNLGGSKS	NA	NA
SLVSKGTL	8	TRUE	sp|P10412|H14_HUMAN;sp|P16401|H15_HUMAN;sp|P16402|H13_HUMAN;sp|P16403|H12_HUMAN;sp|Q02539|H11_HUMAN	H1-4;H1-5;H1-3;H1-2;H1-1	HUMAN	Histone H1.4 OS=Homo sapiens OX=9606 GN=H1-4 PE=1 SV=2	SLVSKGTL/1	['MSFragger', 'Comet', 'Sage', 'PEAKS']	[0.0029873039581777, 0.0049863469072776, 0.002416687865683, 0.0001480604086467]	[0.257196243908744, 0.1470227763144345, 0.2409581276098279, 1.950632001009628]	[0.025248716549283, 0.0497828204843817, 0.0195103589044355, 0.000862373229565]	0.927772	2.18241	1	4	0.00014806	0.000862373	1.95063	0	NA	1	1	0	0	1	netMHCpan-4.1	HLA-C*01:02	2.069	NB	SLVSKG-TL	3	SLVSKG-TL
SLVSKGTLV	9	TRUE	sp|P10412|H14_HUMAN;sp|P16401|H15_HUMAN;sp|P16402|H13_HUMAN;sp|P16403|H12_HUMAN;sp|Q02539|H11_HUMAN	H1-4;H1-5;H1-3;H1-2;H1-1	HUMAN	Histone H1.4 OS=Homo sapiens OX=9606 GN=H1-4 PE=1 SV=2	SLVSKGTLV/2	['MSFragger', 'Comet', 'Sage', 'PEAKS']	[0.001252261026854, 0.0025603018461123, 0.0009965122072745, 0.0001480604086467]	[0.3249363104922301, 0.2029410727727645, 0.3534009621680902, 2.155230573255273]	[0.0145238482342353, 0.0296794720473197, 0.0061029600148015, 0.0003143003237784]	0.946841	2.47681	1	4	0.00014806	0.0003143	2.15523	0	NA	2	1	1	0	2	netMHCpan-4.1	HLA-C*01:02	2.059	NB	SLVSKGTLV	4	SLVSKGTLV
SLVSKGTLVQ	10	TRUE	sp|P10412|H14_HUMAN;sp|P16401|H15_HUMAN;sp|P16402|H13_HUMAN;sp|P16403|H12_HUMAN;sp|Q02539|H11_HUMAN	H1-4;H1-5;H1-3;H1-2;H1-1	HUMAN	Histone H1.4 OS=Homo sapiens OX=9606 GN=H1-4 PE=1 SV=2	SLVSKGTLVQ/2;SLVSKGTLVQ/1	['MSFragger', 'Comet', 'Sage', 'PEAKS']	[0.0003438198384046, 0.0008331019161344, 0.0002487562189054, 0.0001480604086467]	[0.6779104424649641, 0.5433102584252507, 0.6676102075419247, 2.7709687129093505]	[0.0007758914400559, 0.0011955080815101, 0.0002256405574915, 1.4642112518237223e-05]	0.894694	0.21669	2	4	0.00014806	1.46421e-05	2.77097	0	NA	10	3	3	4	10	netMHCpan-4.1	HLA-A*03:01	7.352	NB	SLVSKTLVQ	4	SLVSKTLVQ
SLVSKGTLVQT	11	TRUE	sp|P10412|H14_HUMAN;sp|P16401|H15_HUMAN;sp|P16402|H13_HUMAN;sp|P16403|H12_HUMAN;sp|Q02539|H11_HUMAN	H1-4;H1-5;H1-3;H1-2;H1-1	HUMAN	Histone H1.4 OS=Homo sapiens OX=9606 GN=H1-4 PE=1 SV=2	SLVSKGTLVQT/1;SLVSKGTLVQT/2	['MSFragger', 'Comet', 'Sage', 'PEAKS']	[0.0003438198384046, 0.0008331019161344, 0.0002487562189054, 0.0001480604086467]	[0.7943599454109833, 0.6146056060287377, 0.5995399444800561, 3.347668135398286]	[0.0002948075828905, 0.0006097474812997, 0.0004615477619708, 8.247241672871061e-07]	0.915489	1.29419	2	4	0.00014806	8.24724e-07	3.34767	0	NA	11	4	3	4	11	netMHCpan-4.1	HLA-A*03:01	25	NB	SLKGTLVQT	4	SLVSKLVQT
SLVSKGTLVQTK	12	TRUE	sp|P10412|H14_HUMAN;sp|P16401|H15_HUMAN;sp|P16402|H13_HUMAN;sp|P16403|H12_HUMAN;sp|Q02539|H11_HUMAN	H1-4;H1-5;H1-3;H1-2;H1-1	HUMAN	Histone H1.4 OS=Homo sapiens OX=9606 GN=H1-4 PE=1 SV=2	SLVSKGTLVQTK/3;SLVSKGTLVQTK/2	['MSFragger', 'Comet', 'Sage', 'PEAKS']	[0.0003438198384046, 0.0008331019161344, 0.0002487562189054, 0.0001480604086467]	[0.9408450971910176, 0.6729726166586574, 0.6557995595603572, 3.215225521758509]	[8.726508767702776e-05, 0.0003514704713769, 0.0002554730107953, 1.5967101679423464e-06]	0.842064	0.094838	2	4	0.00014806	1.59671e-06	3.21523	0	NA	7	6	1	0	7	netMHCpan-4.1	HLA-A*03:01	0.755	WB	SLVSKGTTK	4	SLVSKVQTK
SLVSKGTLVQTKG	13	FALSE	sp|P10412|H14_HUMAN;sp|P16401|H15_HUMAN;sp|P16402|H13_HUMAN;sp|P16403|H12_HUMAN;sp|Q02539|H11_HUMAN	H1-4;H1-5;H1-3;H1-2;H1-1	HUMAN	Histone H1.4 OS=Homo sapiens OX=9606 GN=H1-4 PE=1 SV=2	SLVSKGTLVQTKG/2	['MSFragger', 'Comet', 'Sage', 'PEAKS']	[0.0003438198384046, 0.0008331019161344, 0.0002487562189054, 0.0002852660105548]	[0.9831398896561117, 0.5584623054273902, 0.5157189929100374, 1.7586502167346083]	[6.140194942770101e-05, 0.001036079543217, 0.001113852968526, 0.0021808093096841]	0.698507	0.0242267	1	4	0.000248756	6.14019e-05	1.75865	0	NA	2	2	0	0	2	netMHCIIpan-4.3	HLA-DQA10101-DQB10602	14.24	NB	SKGTLVQTK	NA	NA
SLVSKGTLVQTKGTG	15	FALSE	sp|P10412|H14_HUMAN;sp|P16401|H15_HUMAN;sp|P16402|H13_HUMAN;sp|P16403|H12_HUMAN;sp|Q02539|H11_HUMAN	H1-4;H1-5;H1-3;H1-2;H1-1	HUMAN	Histone H1.4 OS=Homo sapiens OX=9606 GN=H1-4 PE=1 SV=2	SLVSKGTLVQTKGTG/2	['MSFragger', 'Comet', 'Sage']	[0.000750300120048, 0.0008331019161344, 0.0002487562189054]	[0.3610033529825296, 0.6832295798900678, 0.4592154872589047]	[0.0107900617052274, 0.0003190455202635, 0.0020162069639904]	0.758808	0.074029	1	3	0.000248756	0.000319046	0.68323	0	NA	1	1	0	0	1	netMHCIIpan-4.3	HLA-DQA10101-DQB10602	7.72	NB	SKGTLVQTK	NA	NA
SLVSKGTLVQTKGTGASG	18	FALSE	sp|P10412|H14_HUMAN;sp|P16401|H15_HUMAN;sp|P16402|H13_HUMAN;sp|P16403|H12_HUMAN;sp|Q02539|H11_HUMAN	H1-4;H1-5;H1-3;H1-2;H1-1	HUMAN	Histone H1.4 OS=Homo sapiens OX=9606 GN=H1-4 PE=1 SV=2	SLVSKGTLVQTKGTGASG/3;SLVSKGTLVQTKGTGASG/2	['MSFragger', 'Comet', 'Sage', 'PEAKS']	[0.0003438198384046, 0.0008331019161344, 0.0002487562189054, 0.0001480604086467]	[1.329994238721455, 0.9791394731695644, 0.6403903969493762, 3.509650113671367]	[3.4373902223044586e-06, 1.959207477470168e-05, 0.0003004020392243, 3.67619001005388e-07]	0.84758	0.177798	2	4	0.00014806	3.67619e-07	3.50965	0	NA	5	4	1	0	5	netMHCIIpan-4.3	DRB1_0101	5.5	NB	LVQTKGTGA	NA	NA
SLVSKGTLVQTKGTGASGS	19	FALSE	sp|P10412|H14_HUMAN;sp|P16401|H15_HUMAN;sp|P16402|H13_HUMAN;sp|P16403|H12_HUMAN;sp|Q02539|H11_HUMAN	H1-4;H1-5;H1-3;H1-2;H1-1	HUMAN	Histone H1.4 OS=Homo sapiens OX=9606 GN=H1-4 PE=1 SV=2	SLVSKGTLVQTKGTGASGS/3;SLVSKGTLVQTKGTGASGS/2	['MSFragger', 'Comet', 'Sage', 'PEAKS']	[0.0003438198384046, 0.0008331019161344, 0.0002487562189054, 0.0001480604086467]	[1.17533970028111, 0.8174422273967169, 0.606465160488566, 3.474656004143225]	[1.242935136169106e-05, 8.995994136685842e-05, 0.0004291398394964, 4.377314069495892e-07]	0.881351	0.0176623	2	4	0.00014806	4.37731e-07	3.47466	0	NA	4	2	2	0	4	NA	NA	NA	NA	NA	NA	NA
SLVSKGTLVQTKGTGASGSF	20	FALSE	sp|P10412|H14_HUMAN;sp|P16401|H15_HUMAN;sp|P16402|H13_HUMAN;sp|P16403|H12_HUMAN;sp|Q02539|H11_HUMAN	H1-4;H1-5;H1-3;H1-2;H1-1	HUMAN	Histone H1.4 OS=Homo sapiens OX=9606 GN=H1-4 PE=1 SV=2	SLVSKGTLVQTKGTGASGSF/3;SLVSKGTLVQTKGTGASGSF/2	['MSFragger', 'Comet', 'Sage', 'PEAKS']	[0.0003438198384046, 0.0008331019161344, 0.0002487562189054, 0.0001480604086467]	[2.0050152545770104, 1.5390972068957798, 1.1381912556184255, 3.397709641239751]	[1.2582329444625352e-08, 1.000972092312026e-07, 1.601644365201e-06, 6.425412388509003e-07]	0.692945	0.358195	2	4	0.00014806	1.25823e-08	3.39771	0	NA	13	5	4	4	13	NA	NA	NA	NA	NA	NA	NA
SLVTGITAL	9	TRUE	sp|Q9UJX4|APC5_HUMAN	ANAPC5	HUMAN	Anaphase-promoting complex subunit 5 OS=Homo sapiens OX=9606 GN=ANAPC5 PE=1 SV=2	SLVTGITAL/1	['Comet', 'Sage', 'PEAKS']	[0.0074635056525079, 0.0047874159352558, 0.0001480604086467]	[0.1066719934543277, 0.1766901611375469, 1.842562223657784]	[0.0717622310652018, 0.0372697869984587, 0.0014590709268094]	0.945007	0.0371807	1	3	0.00014806	0.00145907	1.84256	0	NA	2	0	1	1	2	netMHCpan-4.1	HLA-C*01:02	0.352	SB	SLVTGITAL	3	SLVTGITAL
SLYASSPGGVYATR	14	FALSE	sp|P08670|VIME_HUMAN	VIM	HUMAN	Vimentin OS=Homo sapiens OX=9606 GN=VIM PE=1 SV=4	SLYASSPGGVYATR/2	['MSFragger', 'Comet', 'Sage', 'PEAKS']	[0.0003438198384046, 0.0008331019161344, 0.0002487562189054, 0.0001480604086467]	[0.7922484862523888, 0.6129059908966296, 0.587026935767405, 3.213946313589616]	[0.0003000259753646, 0.000619610253341, 0.0005264346904934, 1.606931266253628e-06]	0.955637	1.40862	1	4	0.00014806	1.60693e-06	3.21395	0	NA	3	2	1	0	3	netMHCIIpan-4.3	DRB5_0101	12.35	NB	YASSPGGVY	NA	NA
SLYGGTITI	9	TRUE	sp|Q5VTR2|BRE1A_HUMAN	RNF20	HUMAN	E3 ubiquitin-protein ligase BRE1A OS=Homo sapiens OX=9606 GN=RNF20 PE=1 SV=2	SLYGGTITI/1	['Sage']	[0.0054871220604703]	[0.1674180865119517]	[0.0408484607183177]	0.74481	0.430389	1	1	0.00548712	0.0408485	0.167418	0	NA	1	1	0	0	1	netMHCpan-4.1	HLA-C*01:02	0.528	WB	SLYGGTITI	3	SLYGGTITI
SLYHKLREK	9	TRUE	sp|Q15392|DHC24_HUMAN	DHCR24	HUMAN	Delta(24)-sterol reductase OS=Homo sapiens OX=9606 GN=DHCR24 PE=1 SV=2	SLYHKLREK/2	['MSFragger', 'Comet', 'Sage', 'PEAKS']	[0.0016382252559726, 0.0011500862564692, 0.0009965122072745, 0.000540175557056]	[0.3136117206831711, 0.3223088899511698, 0.3467856961363232, 1.6468261955901122]	[0.015938944741418, 0.0096599430382727, 0.0065386193407627, 0.0036764011448952]	0.901496	0.0413123	1	4	0.000540176	0.0036764	1.64683	0	NA	1	1	0	0	1	netMHCpan-4.1	HLA-A*03:01	0.008	SB	SLYHKLREK	4	SLYHKLREK
SLYHQPANR	9	TRUE	sp|Q8N3R9|PALS1_HUMAN	PALS1	HUMAN	Protein PALS1 OS=Homo sapiens OX=9606 GN=PALS1 PE=1 SV=3	SLYHQPANR/2	['Sage']	[0.0064963187527068]	[0.143080215426041]	[0.0518319070717639]	0.595859	0.186	1	1	0.00649632	0.0518319	0.14308	0	NA	1	1	0	0	1	netMHCpan-4.1	HLA-A*31:01	0.069	SB	SLYHQPANR	4	SLYHQPANR
SLYKDAMQY	9	TRUE	sp|Q00610|CLH1_HUMAN	CLTC	HUMAN	Clathrin heavy chain 1 OS=Homo sapiens OX=9606 GN=CLTC PE=1 SV=5	SLYKDAM[UNIMOD:Oxidation]QY/2	['MSFragger', 'Comet', 'Sage', 'PEAKS']	[0.0008641797493878, 0.0046511627906976, 0.0004548555833522, 0.0004215851602023]	[0.3391557006721907, 0.1489964017371592, 0.4261270488191342, 1.7037818913170144]	[0.0129204461912262, 0.0488909014391445, 0.0028527114577052, 0.002823879950728]	0.964322	0.009923	1	4	0.000421585	0.00282388	1.70378	0	NA	1	1	0	0	1	netMHCpan-4.1	HLA-A*03:01	0.071	SB	SLYKDAMQY	4	SLYKDAMQY
SLYLKVKGN	9	TRUE	sp|P84098|RL19_HUMAN	RPL19	HUMAN	Large ribosomal subunit protein eL19 OS=Homo sapiens OX=9606 GN=RPL19 PE=1 SV=1	SLYLKVKGN/2	['MSFragger', 'Comet', 'Sage', 'PEAKS']	[0.0003438198384046, 0.0024684585847504, 0.0002487562189054, 0.0001480604086467]	[0.5891716838089515, 0.2489856236559318, 0.4924155585371602, 2.889391909434075]	[0.0016224733549093, 0.019283839880036, 0.0014228095028156, 8.11113902320721e-06]	0.940838	0.0686829	1	4	0.00014806	8.11114e-06	2.88939	0	NA	4	1	1	2	4	netMHCpan-4.1	HLA-A*03:01	16.71	NB	SLYLKVKGN	4	SLYLKVKGN
SLYLKVKGNVFK	12	TRUE	sp|P84098|RL19_HUMAN	RPL19	HUMAN	Large ribosomal subunit protein eL19 OS=Homo sapiens OX=9606 GN=RPL19 PE=1 SV=1	SLYLKVKGNVFK/3;SLYLKVKGNVFK/2	['MSFragger', 'Comet', 'Sage', 'PEAKS']	[0.0003438198384046, 0.0008331019161344, 0.0002487562189054, 0.0001480604086467]	[1.063274276824513, 0.6052443063036997, 0.5835145545764124, 3.658188002399612]	[3.154591256979747e-05, 0.0006660905223421, 0.0005462353042112, 1.752313033216807e-07]	0.907074	1.41366	2	4	0.00014806	1.75231e-07	3.65819	0	NA	5	1	3	1	5	netMHCpan-4.1	HLA-A*03:01	0.162	SB	SLYKGNVFK	4	SLYLKVKGK
SLYLKVKGNVFKNKR	15	FALSE	sp|P84098|RL19_HUMAN	RPL19	HUMAN	Large ribosomal subunit protein eL19 OS=Homo sapiens OX=9606 GN=RPL19 PE=1 SV=1	SLYLKVKGNVFKNKR/3	['MSFragger', 'Comet', 'Sage', 'PEAKS']	[0.0003438198384046, 0.0010532968190436, 0.0061680801850424, 0.0001480604086467]	[0.7813953485908262, 0.4169588057805169, 0.1530321888242359, 2.0839057677739143]	[0.000328342555837, 0.0039471865371402, 0.0470444034228415, 0.0004474367209624]	0.475744	0.415496	1	4	0.00014806	0.000328343	2.08391	0	NA	1	0	0	1	1	netMHCIIpan-4.3	DRB5_0101	3.26	WB	LKVKGNVFK	NA	NA
SLYPKLFQK	9	TRUE	sp|Q9H6T3|RPAP3_HUMAN	RPAP3	HUMAN	RNA polymerase II-associated protein 3 OS=Homo sapiens OX=9606 GN=RPAP3 PE=1 SV=2	SLYPKLFQK/2	['MSFragger', 'Comet', 'Sage', 'PEAKS']	[0.0095334685598377, 0.0052527139021827, 0.0027308838133068, 0.0009990009990009]	[0.1089344050608044, 0.1389511280858225, 0.2259983284625364, 1.4628786157987266]	[0.0811348448296042, 0.0535941304169553, 0.0227182044142482, 0.0083352140519944]	0.961124	1.64443	1	4	0.000999001	0.00833521	1.46288	0	NA	1	0	1	0	1	netMHCpan-4.1	HLA-A*03:01	0.001	SB	SLYPKLFQK	4	SLYPKLFQK
SLYRIATSK	9	TRUE	Q6N075|MFSD5_HUMAN	MFSD5	HUMAN	Molybdate-anion transporter OS=Homo sapiens OX=9606 GN=MFSD5 PE=1 SV=2	SLYRIATSK/2	['PEAKS']	[0.0006669334400426]	[1.6104376674181349]	[0.0043405980572968]	-0.0178817	0.0444038	1	1	0.000666933	0.0043406	1.61044	0	NA	1	0	0	1	1	netMHCpan-4.1	HLA-A*03:01	0.006	SB	SLYRIATSK	4	SLYRIATSK
SMDNNRNLDLD	11	TRUE	sp|O95678|K2C75_HUMAN;sp|P02538|K2C6A_HUMAN;sp|P04259|K2C6B_HUMAN;sp|P13647|K2C5_HUMAN;sp|P19013|K2C4_HUMAN;sp|P48668|K2C6C_HUMAN;sp|Q3SY84|K2C71_HUMAN;sp|Q5XKE5|K2C79_HUMAN;sp|Q86Y46|K2C73_HUMAN	KRT75;KRT6A;KRT6B;KRT5;KRT4;KRT6C;KRT71;KRT79;KRT73	HUMAN	Keratin, type II cytoskeletal 75 OS=Homo sapiens OX=9606 GN=KRT75 PE=1 SV=2	SM[UNIMOD:Oxidation]DNNRNLDLD/2	['MSFragger', 'Comet', 'Sage', 'PEAKS']	[0.001252261026854, 0.0059887135782563, 0.0013250883392226, 0.0001480604086467]	[0.3213411042651393, 0.1335185391733982, 0.3036999692987505, 1.982796478697968]	[0.0149592183788243, 0.0563132822843626, 0.0102311550595936, 0.0007365169002815]	0.639983	1.14538	1	4	0.00014806	0.000736517	1.9828	0	NA	1	1	0	0	1	netMHCpan-4.1	HLA-C*01:02	22.562	NB	SMDNNRNLL	3	SMNNRNLDL
SMDNNRNLDLDSII	14	FALSE	sp|O95678|K2C75_HUMAN;sp|P02538|K2C6A_HUMAN;sp|P04259|K2C6B_HUMAN;sp|P13647|K2C5_HUMAN;sp|P19013|K2C4_HUMAN;sp|P48668|K2C6C_HUMAN;sp|Q3SY84|K2C71_HUMAN;sp|Q5XKE5|K2C79_HUMAN;sp|Q86Y46|K2C73_HUMAN	KRT75;KRT6A;KRT6B;KRT5;KRT4;KRT6C;KRT71;KRT79;KRT73	HUMAN	Keratin, type II cytoskeletal 75 OS=Homo sapiens OX=9606 GN=KRT75 PE=1 SV=2	SM[UNIMOD:Oxidation]DNNRNLDLDSII/2	['MSFragger', 'Comet', 'Sage', 'PEAKS']	[0.0003438198384046, 0.0061671996345363, 0.0035714285714285, 0.0001480604086467]	[0.532635120355525, 0.1313987191805151, 0.19990885352218, 2.134309098682282]	[0.0025963562401599, 0.0574092456804231, 0.0295629201091177, 0.0003486441697603]	0.437906	0.328003	1	4	0.00014806	0.000348644	2.13431	0	NA	1	1	0	0	1	netMHCIIpan-4.3	HLA-DQA10101-DQB10602	19.71	NB	NNRNLDLDS	NA	NA
SMDNNRSL	8	TRUE	sp|P04264|K2C1_HUMAN;sp|P12035|K2C3_HUMAN;sp|Q7Z794|K2C1B_HUMAN	KRT1;KRT3;KRT77	HUMAN	Keratin, type II cytoskeletal 1 OS=Homo sapiens OX=9606 GN=KRT1 PE=1 SV=6	SM[UNIMOD:Oxidation]DNNRSL/2	['MSFragger', 'Comet', 'Sage', 'PEAKS']	[0.0003438198384046, 0.0017597184450487, 0.0002487562189054, 0.0001480604086467]	[0.544985568528337, 0.2663505656205019, 0.4470608233889808, 2.351022359648315]	[0.0023429214811226, 0.0163777153193064, 0.0022904660059904, 0.0001187718150818]	0.981187	0.687117	1	4	0.00014806	0.000118772	2.35102	0	NA	2	2	0	0	2	netMHCpan-4.1	HLA-C*01:02	0.471	SB	SMD-NNRSL	3	SM-DNNRSL
SMDNNRSLD	9	TRUE	sp|P04264|K2C1_HUMAN;sp|P12035|K2C3_HUMAN;sp|Q7Z794|K2C1B_HUMAN	KRT1;KRT3;KRT77	HUMAN	Keratin, type II cytoskeletal 1 OS=Homo sapiens OX=9606 GN=KRT1 PE=1 SV=6	SM[UNIMOD:Oxidation]DNNRSLD/2	['MSFragger', 'Comet', 'Sage', 'PEAKS']	[0.0003438198384046, 0.0024528591139046, 0.0015335285096891, 0.0002852660105548]	[0.6226839561112769, 0.2495628109179074, 0.2804839062058679, 1.7541961359514036]	[0.001227914053426, 0.0191795235946006, 0.0130059047155747, 0.0022273590223657]	0.961157	1.11802	1	4	0.000285266	0.00122791	1.7542	0	NA	1	1	0	0	1	netMHCpan-4.1	HLA-C*01:02	31.75	NB	SMDNNRSLD	NA	NA
SMDNNRSLDL	10	TRUE	sp|P04264|K2C1_HUMAN;sp|P12035|K2C3_HUMAN;sp|Q7Z794|K2C1B_HUMAN	KRT1;KRT3;KRT77	HUMAN	Keratin, type II cytoskeletal 1 OS=Homo sapiens OX=9606 GN=KRT1 PE=1 SV=6	SM[UNIMOD:Oxidation]DNNRSLDL/2	['MSFragger', 'Comet', 'Sage', 'PEAKS']	[0.0003438198384046, 0.0010532968190436, 0.0012517602879048, 0.0001480604086467]	[0.5178545366651742, 0.3510673329936963, 0.324336662568033, 2.3769053338043817]	[0.0029359356261301, 0.007360789493344, 0.0082591875843112, 0.0001044101326942]	0.622878	1.38941	1	4	0.00014806	0.00010441	2.37691	0	NA	5	2	2	1	5	netMHCpan-4.1	HLA-C*01:02	2.756	NB	SMDNNRSLL	3	SMNNRSLDL
SMDNNRSLDLD	11	TRUE	sp|P04264|K2C1_HUMAN;sp|P12035|K2C3_HUMAN;sp|Q7Z794|K2C1B_HUMAN	KRT1;KRT3;KRT77	HUMAN	Keratin, type II cytoskeletal 1 OS=Homo sapiens OX=9606 GN=KRT1 PE=1 SV=6	SM[UNIMOD:Oxidation]DNNRSLDLD/2;SMDNNRSLDLD/2	['MSFragger', 'Comet', 'Sage', 'PEAKS']	[0.0003438198384046, 0.0024684585847504, 0.0002487562189054, 0.0001480604086467]	[0.7410590226458047, 0.2117294415409316, 0.4631758471860591, 2.7194352118527543]	[0.0004590857284783, 0.0273421297363942, 0.0019341184350818, 1.8933227840071875e-05]	0.77715	1.10374	2	4	0.00014806	1.89332e-05	2.71944	0	NA	3	3	0	0	3	netMHCpan-4.1	HLA-C*01:02	22.656	NB	SMDNNRSLL	3	SMNNRSLDL
SMDNNRSLDLDSII	14	FALSE	sp|P04264|K2C1_HUMAN;sp|P12035|K2C3_HUMAN;sp|Q7Z794|K2C1B_HUMAN	KRT1;KRT3;KRT77	HUMAN	Keratin, type II cytoskeletal 1 OS=Homo sapiens OX=9606 GN=KRT1 PE=1 SV=6	SM[UNIMOD:Oxidation]DNNRSLDLDSII/2	['MSFragger', 'Comet', 'Sage']	[0.0004675081813931, 0.0039915180241985, 0.0041575239635061]	[0.4136110630842953, 0.1711671348889699, 0.1851353704965762]	[0.0069806069928376, 0.0398656076295977, 0.0342692916143458]	0.451313	0.608387	1	3	0.000467508	0.00698061	0.413611	0	NA	1	1	0	0	1	netMHCIIpan-4.3	HLA-DQA10101-DQB10602	8.72	NB	NNRSLDLDS	NA	NA
SMDNNRSLDLDSIIAE	16	FALSE	sp|P04264|K2C1_HUMAN;sp|P12035|K2C3_HUMAN	KRT1;KRT3	HUMAN	Keratin, type II cytoskeletal 1 OS=Homo sapiens OX=9606 GN=KRT1 PE=1 SV=6	SMDNNRSLDLDSIIAE/2	['MSFragger', 'Comet', 'Sage', 'PEAKS']	[0.0003438198384046, 0.0008331019161344, 0.0012517602879048, 0.0001480604086467]	[0.8070139646026369, 0.5216606824294482, 0.3299151836896324, 3.124353746232695]	[0.0002653811734337, 0.0014668486366734, 0.0077938754541088, 2.512380959921866e-06]	0.479915	0.202808	1	4	0.00014806	2.51238e-06	3.12435	0	NA	1	0	1	0	1	netMHCIIpan-4.3	HLA-DQA10101-DQB10602	7.33	NB	NNRSLDLDS	NA	NA
SMDNSRNLDLDSII	14	FALSE	P35908|K22E_HUMAN	KRT2	HUMAN	Keratin, type II cytoskeletal 2 epidermal OS=Homo sapiens OX=9606 GN=KRT2 PE=1 SV=2	SM[UNIMOD:Oxidation]DNSRNLDLDSII/2;SMDNSRNLDLDSII/2	['PEAKS']	[0.0001480604086467]	[2.102530671059648]	[0.0004080585700476]	0.3666	0.320051	2	1	0.00014806	0.000408059	2.10253	0	NA	2	1	1	0	2	netMHCIIpan-4.3	HLA-DQA10101-DQB10602	29.04	NB	NSRNLDLDS	NA	NA
SMFPAAPAPK	10	TRUE	sp|A0AV96|RBM47_HUMAN	RBM47	HUMAN	RNA-binding protein 47 OS=Homo sapiens OX=9606 GN=RBM47 PE=1 SV=2	SM[UNIMOD:Oxidation]FPAAPAPK/2	['MSFragger', 'Comet', 'Sage']	[0.0029873039581777, 0.0052527139021827, 0.0029379360998898]	[0.2536495797902631, 0.1390062118135399, 0.2185390593376502]	[0.025984214641572, 0.0535672068480409, 0.0245020179239595]	0.969973	0.168388	1	3	0.00293794	0.024502	0.25365	0	NA	2	1	1	0	2	netMHCpan-4.1	HLA-A*03:01	0.041	SB	SMFPAPAPK	4	SMFPAPAPK
SMLRLQK	7	FALSE	sp|P84098|RL19_HUMAN	RPL19	HUMAN	Large ribosomal subunit protein eL19 OS=Homo sapiens OX=9606 GN=RPL19 PE=1 SV=1	[UNIMOD:Acetylation]-SM[UNIMOD:Oxidation]LRLQK/2;[UNIMOD:Acetylation]-SMLRLQK/2	['MSFragger', 'PEAKS']	[0.0021499596882558, 0.0001480604086467]	[0.29849991647019, 2.137851817437172]	[0.0180389313332852, 0.0003425771508064]	0.574389	2.46678	2	2	0.00014806	0.000342577	2.13785	2	['EMLRAAVK(2)']	3	1	2	0	3	NA	NA	NA	NA	NA	NA	NA
SMLRLQKRLASS	12	TRUE	sp|P84098|RL19_HUMAN	RPL19	HUMAN	Large ribosomal subunit protein eL19 OS=Homo sapiens OX=9606 GN=RPL19 PE=1 SV=1	[UNIMOD:Acetylation]-SMLRLQKRLASS/3;[UNIMOD:Acetylation]-SM[UNIMOD:Oxidation]LRLQKRLASS/3	['MSFragger', 'PEAKS']	[0.0003438198384046, 0.0001480604086467]	[0.8706496135914138, 2.3163143063774374]	[0.0001563862688381, 0.000141169739028]	0.385232	2.79529	2	2	0.00014806	0.00014117	2.31631	0	NA	10	3	6	1	10	netMHCpan-4.1	HLA-A*31:01	66.667	NB	SMLKRLASS	NA	NA
SMLRLQKRLASSV	13	FALSE	sp|P84098|RL19_HUMAN	RPL19	HUMAN	Large ribosomal subunit protein eL19 OS=Homo sapiens OX=9606 GN=RPL19 PE=1 SV=1	[UNIMOD:Acetylation]-SMLRLQKRLASSV/3	['MSFragger', 'PEAKS']	[0.0031937108463333, 0.0002852660105548]	[0.2451223556891253, 1.7127816277596528]	[0.0278382323135402, 0.0027074283116723]	-0.132661	13.8097	1	2	0.000285266	0.00270743	1.71278	0	NA	1	0	1	0	1	netMHCIIpan-4.3	DRB5_0101	52.78	NB	LRLQKRLAS	NA	NA
SMNANTITK	9	TRUE	sp|O43290|SNUT1_HUMAN	SART1	HUMAN	U4/U6.U5 tri-snRNP-associated protein 1 OS=Homo sapiens OX=9606 GN=SART1 PE=1 SV=1	SM[UNIMOD:Oxidation]NANTITK/1;SMNANTITK/1;SM[UNIMOD:Oxidation]NANTITK/2	['MSFragger', 'Comet', 'Sage', 'PEAKS']	[0.0003438198384046, 0.0008331019161344, 0.0002487562189054, 0.0001480604086467]	[1.1051486083320483, 1.3154316637032073, 0.6232418016599505, 2.462796683778131]	[2.227409106121497e-05, 8.237090265510511e-07, 0.0003597503161554, 6.806355382589725e-05]	0.975721	0.671438	3	4	0.00014806	8.23709e-07	2.4628	0	NA	6	2	3	1	6	netMHCpan-4.1	HLA-A*03:01	0.048	SB	SMNANTITK	4	SMNANTITK
SMPDIRSAL	9	TRUE	sp|Q68BL8|OLM2B_HUMAN	OLFML2B	HUMAN	Olfactomedin-like protein 2B OS=Homo sapiens OX=9606 GN=OLFML2B PE=1 SV=2	SM[UNIMOD:Oxidation]PDIRSAL/2;SMPDIRSAL/2	['MSFragger', 'Comet', 'Sage', 'PEAKS']	[0.0003438198384046, 0.0010532968190436, 0.0009965122072745, 0.0001480604086467]	[0.4587677033304457, 0.3767180647659655, 0.3394977104240271, 1.818797817924553]	[0.0047981582757612, 0.0057753691489735, 0.0070542668672792, 0.0016360979226209]	0.996635	0.0383612	2	4	0.00014806	0.0016361	1.8188	0	NA	9	4	4	1	9	netMHCpan-4.1	HLA-C*01:02	0.004	SB	SMPDIRSAL	3	SMPDIRSAL
SMSAIKEEQEL	11	TRUE	sp|O14776|TCRG1_HUMAN	TCERG1	HUMAN	Transcription elongation regulator 1 OS=Homo sapiens OX=9606 GN=TCERG1 PE=1 SV=2	SM[UNIMOD:Oxidation]SAIKEEQEL/2	['MSFragger', 'Comet', 'Sage', 'PEAKS']	[0.001252261026854, 0.0045711536148201, 0.000805964134596, 0.0059529815356674]	[0.3299779347300919, 0.1532449600887412, 0.3974318586804886, 0.9542891346536616]	[0.0139341747613859, 0.0470222978815018, 0.0038527899514344, 0.0640147412272041]	0.592807	0.0950253	1	4	0.000805964	0.00385279	0.954289	0	NA	1	1	0	0	1	netMHCpan-4.1	HLA-C*01:02	5.891	NB	SAIKEEQEL	3	SAIKEEQEL
SNKTRLS	7	FALSE	P49207|RL34_HUMAN	RPL34	HUMAN	Large ribosomal subunit protein eL34 OS=Homo sapiens OX=9606 GN=RPL34 PE=1 SV=3	SNKTRLS/1	['PEAKS']	[0.0067993200679932]	[0.8904158189126017]	[0.0828551298183372]	0.873597	3.54606	1	1	0.00679932	0.0828551	0.890416	0	NA	1	0	0	1	1	NA	NA	NA	NA	NA	NA	NA
SNNELVRTK	9	TRUE	sp|P62241|RS8_HUMAN	RPS8	HUMAN	Small ribosomal subunit protein eS8 OS=Homo sapiens OX=9606 GN=RPS8 PE=1 SV=2	SNNELVRTK/2	['MSFragger', 'Comet', 'Sage', 'PEAKS']	[0.0003438198384046, 0.0008331019161344, 0.0002487562189054, 0.0001480604086467]	[0.9387352340659963, 0.5117079778335254, 0.6251574015721331, 2.882617411658822]	[8.880875959151811e-05, 0.0016115012742987, 0.0003525777548438, 8.389902007829665e-06]	0.919758	0.0431172	1	4	0.00014806	8.3899e-06	2.88262	0	NA	2	2	0	0	2	netMHCpan-4.1	HLA-A*03:01	1.95	WB	SNNELVRTK	4	SNNELVRTK
SNPPVQGEVM	10	TRUE	P67809|YBOX1_HUMAN	YBX1	HUMAN	Y-box-binding protein 1 OS=Homo sapiens OX=9606 GN=YBX1 PE=1 SV=3	SNPPVQGEVM[UNIMOD:Oxidation]/1	['PEAKS']	[0.0011093307038087]	[1.4372450326620438]	[0.0093015627537093]	0.627627	2.97119	1	1	0.00110933	0.00930156	1.43725	0	NA	1	1	0	0	1	netMHCpan-4.1	HLA-C*01:02	2.347	NB	SNPPVGEVM	3	SNPPQGEVM
SNPRSLEEEKYDMSGARLAL	20	FALSE	sp|P31944|CASPE_HUMAN	CASP14	HUMAN	Caspase-14 OS=Homo sapiens OX=9606 GN=CASP14 PE=1 SV=2	[UNIMOD:Acetylation]-SNPRSLEEEKYDMSGARLAL/3	['MSFragger']	[0.0035633685710892]	[0.2249390373440699]	[0.032748066554103]	0.778064	4.9043	1	1	0.00356337	0.0327481	0.224939	0	NA	1	0	1	0	1	NA	NA	NA	NA	NA	NA	NA
SNQISRLQLIDT	12	TRUE	sp|Q8N6I4|LYSET_HUMAN	LYSET	HUMAN	Lysosomal enzyme trafficking factor OS=Homo sapiens OX=9606 GN=LYSET PE=1 SV=4	SNQISRLQLIDT/2	['MSFragger', 'Comet', 'Sage', 'PEAKS']	[0.0003438198384046, 0.0008331019161344, 0.0020967107849561, 0.0001480604086467]	[0.4187559025885609, 0.5509032468239592, 0.2473526455943864, 2.1842819911753053]	[0.0066889682176607, 0.0011127611082671, 0.0182770432364532, 0.0002721161158539]	0.680273	0.0258602	1	4	0.00014806	0.000272116	2.18428	0	NA	3	0	2	1	3	netMHCpan-4.1	HLA-C*01:02	85	NB	SQISRLQLI	NA	NA
SNSFLANMGGTVAHK	15	FALSE	sp|Q96I25|SPF45_HUMAN	RBM17	HUMAN	Splicing factor 45 OS=Homo sapiens OX=9606 GN=RBM17 PE=1 SV=1	SNSFLANM[UNIMOD:Oxidation]GGTVAHK/2	['MSFragger', 'Comet', 'Sage', 'PEAKS']	[0.0003438198384046, 0.0008331019161344, 0.0002487562189054, 0.0001480604086467]	[1.4011347649805628, 0.9762734499306712, 0.6864505153413126, 3.302253056424053]	[1.903047576956644e-06, 2.0128493419089117e-05, 0.0001850932331538, 1.0344127976531284e-06]	0.872597	0.246395	1	4	0.00014806	1.03441e-06	3.30225	0	NA	1	1	0	0	1	netMHCIIpan-4.3	DRB1_0101	1.06	WB	FLANMGGTV	NA	NA
SNSKQTAISQPASGNTF	17	FALSE	sp|Q14157|UBP2L_HUMAN	UBAP2L	HUMAN	Ubiquitin-associated protein 2-like OS=Homo sapiens OX=9606 GN=UBAP2L PE=1 SV=2	SNSKQTAISQPASGNTF/2	['Comet', 'Sage']	[0.0010532968190436, 0.0012517602879048]	[0.3651970373391518, 0.3169853753756833]	[0.0064401940132873, 0.0089144533582727]	0.904401	0.00444236	1	2	0.0010533	0.00644019	0.365197	0	NA	1	0	1	0	1	netMHCIIpan-4.3	HLA-DQA10101-DQB10602	3.06	WB	KQTAISQPA	NA	NA
SNTQAERSIIGM	12	TRUE	sp|P31151|S10A7_HUMAN;sp|Q86SG5|S1A7A_HUMAN	S100A7;S100A7A	HUMAN	Protein S100-A7 OS=Homo sapiens OX=9606 GN=S100A7 PE=1 SV=4	[UNIMOD:Acetylation]-SNTQAERSIIGM[UNIMOD:Oxidation]/2;[UNIMOD:Acetylation]-SNTQAERSIIGM/2	['MSFragger', 'PEAKS']	[0.0003438198384046, 0.0001480604086467]	[0.6438249153083194, 2.5420543115234144]	[0.0010300114908916, 4.585123678714156e-05]	0.785821	5.51993	2	2	0.00014806	4.58512e-05	2.54205	0	NA	6	0	6	0	6	netMHCpan-4.1	HLA-C*01:02	41.333	NB	SAERSIIGM	3	SAERSIIGM
SNTQAERSIIGMID	14	FALSE	sp|P31151|S10A7_HUMAN;sp|Q86SG5|S1A7A_HUMAN	S100A7;S100A7A	HUMAN	Protein S100-A7 OS=Homo sapiens OX=9606 GN=S100A7 PE=1 SV=4	[UNIMOD:Acetylation]-SNTQAERSIIGMID/2;[UNIMOD:Acetylation]-SNTQAERSIIGM[UNIMOD:Oxidation]ID/2	['MSFragger', 'PEAKS']	[0.0003438198384046, 0.0001480604086467]	[1.2274512526632124, 2.835825548718534]	[8.060350322343243e-06, 1.0595388516149422e-05]	0.859774	1.64428	2	2	0.00014806	8.06035e-06	2.83583	0	NA	7	1	5	1	7	netMHCIIpan-4.3	HLA-DPA10103-DPB10201	52.2	NB	IISREAQTN	NA	NA
SNTQAERSIIGMIDM	15	FALSE	sp|P31151|S10A7_HUMAN;sp|Q86SG5|S1A7A_HUMAN	S100A7;S100A7A	HUMAN	Protein S100-A7 OS=Homo sapiens OX=9606 GN=S100A7 PE=1 SV=4	[UNIMOD:Acetylation]-SNTQAERSIIGM[UNIMOD:Oxidation]IDM[UNIMOD:Oxidation]/2;[UNIMOD:Acetylation]-SNTQAERSIIGM[UNIMOD:Oxidation]IDM/2;[UNIMOD:Acetylation]-SNTQAERSIIGMIDM/2;[UNIMOD:Acetylation]-SNTQAERSIIGMIDM[UNIMOD:Oxidation]/2	['MSFragger', 'PEAKS']	[0.0003438198384046, 0.0001480604086467]	[1.8971697672589725, 3.207255053012386]	[3.083377351403915e-08, 1.6614715050267224e-06]	0.926108	1.11196	4	2	0.00014806	3.08338e-08	3.20726	0	NA	7	1	5	1	7	netMHCIIpan-4.3	HLA-DQA10101-DQB10602	53.2	NB	AERSIIGMI	NA	NA
SNTQAERSIIGMIDMF	16	FALSE	sp|P31151|S10A7_HUMAN;sp|Q86SG5|S1A7A_HUMAN	S100A7;S100A7A	HUMAN	Protein S100-A7 OS=Homo sapiens OX=9606 GN=S100A7 PE=1 SV=4	[UNIMOD:Acetylation]-SNTQAERSIIGM[UNIMOD:Oxidation]IDM[UNIMOD:Oxidation]F/2	['MSFragger']	[0.0003438198384046]	[0.9795022838811356]	[6.328659785510328e-05]	0.767811	1.50636	1	1	0.00034382	6.32866e-05	0.979502	0	NA	3	1	0	2	3	netMHCIIpan-4.3	HLA-DQA10101-DQB10602	62.32	NB	AERSIIGMI	NA	NA
SNTTVVPSTAGP	12	TRUE	Q05519|SRS11_HUMAN	SRSF11	HUMAN	Serine/arginine-rich splicing factor 11 OS=Homo sapiens OX=9606 GN=SRSF11 PE=1 SV=1	[UNIMOD:Acetylation]-SNTTVVPSTAGP/2	['PEAKS']	[0.0073412698412698]	[0.8656218285429716]	[0.0916712699098559]	0.775717	3.75178	1	1	0.00734127	0.0916713	0.865622	0	NA	1	0	1	0	1	netMHCpan-4.1	HLA-A*03:01	57.143	NB	SVVPSTAGP	2	NTTVVPSTA
SNTTVVPSTAGPGP	14	FALSE	sp|Q05519|SRS11_HUMAN	SRSF11	HUMAN	Serine/arginine-rich splicing factor 11 OS=Homo sapiens OX=9606 GN=SRSF11 PE=1 SV=1	[UNIMOD:Acetylation]-SNTTVVPSTAGPGP/2	['MSFragger', 'PEAKS']	[0.0003438198384046, 0.0001480604086467]	[0.7235602011643161, 2.819728836229089]	[0.0005309386546597, 1.1481132771654274e-05]	0.886984	2.24006	1	2	0.00014806	1.14811e-05	2.81973	0	NA	8	4	4	0	8	netMHCIIpan-4.3	HLA-DQA10101-DQB10602	6.26	NB	NTTVVPSTA	NA	NA
SNVLAAMRK	9	TRUE	sp|Q9Y3U8|RL36_HUMAN	RPL36	HUMAN	Large ribosomal subunit protein eL36 OS=Homo sapiens OX=9606 GN=RPL36 PE=1 SV=3	SNVLAAM[UNIMOD:Oxidation]RK/2	['MSFragger', 'Comet', 'Sage']	[0.0008641797493878, 0.0017597184450487, 0.0013250883392226]	[0.3492810302980296, 0.2649471174574274, 0.315793655908047]	[0.0118860511392005, 0.0165955491659992, 0.0090254022610277]	0.78339	0.745454	1	3	0.00086418	0.0090254	0.349281	0	NA	1	1	0	0	1	netMHCpan-4.1	HLA-A*03:01	3.703	NB	SNVLAAMRK	NA	NA
SNVLAAMRKAAAKKD	15	FALSE	sp|Q9Y3U8|RL36_HUMAN	RPL36	HUMAN	Large ribosomal subunit protein eL36 OS=Homo sapiens OX=9606 GN=RPL36 PE=1 SV=3	SNVLAAM[UNIMOD:Oxidation]RKAAAKKD/3	['MSFragger', 'Sage', 'PEAKS']	[0.0067303517151541, 0.0012517602879048, 0.0077847851793456]	[0.1598065473724373, 0.3270621864539615, 0.8488903717967632]	[0.0548581972478233, 0.0080285195278096, 0.0981525740285994]	-0.00734094	1.07593	1	3	0.00125176	0.00802852	0.84889	0	NA	2	2	0	0	2	netMHCIIpan-4.3	HLA-DQA10101-DQB10602	2.77	WB	NVLAAMRKA	NA	NA
SNVVITK	7	FALSE	sp|P42566|EPS15_HUMAN	EPS15	HUMAN	Epidermal growth factor receptor substrate 15 OS=Homo sapiens OX=9606 GN=EPS15 PE=1 SV=2	SNVVITK/1	['MSFragger', 'Comet', 'Sage', 'PEAKS']	[0.001252261026854, 0.0012979788614871, 0.0077641380757528, 0.0048223084180731]	[0.3198272781404968, 0.3118129742836203, 0.1241346313387017, 1.0274702377095144]	[0.0151463402714283, 0.0106667762586151, 0.0622144412350698, 0.0479463981674195]	0.950867	0.815867	1	4	0.00125226	0.0106668	1.02747	0	NA	3	1	1	1	3	NA	NA	NA	NA	NA	NA	NA
SNYLYDN	7	FALSE	P15515|HIS1_HUMAN;P15516|HIS3_HUMAN	HTN1;HTN3	HUMAN	Histatin-1 OS=Homo sapiens OX=9606 GN=HTN1 PE=1 SV=2	SNYLYDN/1	['PEAKS']	[0.0047614009099566]	[1.0466686930606623]	[0.0444816092054547]	0.979994	2.01902	1	1	0.0047614	0.0444816	1.04667	0	NA	1	1	0	0	1	NA	NA	NA	NA	NA	NA	NA
SNYNLPM	7	FALSE	P36578|RL4_HUMAN	RPL4	HUMAN	Large ribosomal subunit protein uL4 OS=Homo sapiens OX=9606 GN=RPL4 PE=1 SV=5	SNYNLPM[UNIMOD:Oxidation]/1	['PEAKS']	[0.0049183758894935]	[1.01583330427003]	[0.0501829195370736]	0.831337	4.03589	1	1	0.00491838	0.0501829	1.01583	0	NA	2	1	0	1	2	NA	NA	NA	NA	NA	NA	NA
SNYNLPMHK	9	TRUE	sp|P36578|RL4_HUMAN	RPL4	HUMAN	Large ribosomal subunit protein uL4 OS=Homo sapiens OX=9606 GN=RPL4 PE=1 SV=5	SNYNLPM[UNIMOD:Oxidation]HK/2;SNYNLPMHK/1;SNYNLPM[UNIMOD:Oxidation]HK/1	['MSFragger', 'Comet', 'Sage', 'PEAKS']	[0.0003438198384046, 0.0008331019161344, 0.0002487562189054, 0.0001480604086467]	[0.946321586084803, 0.7741784750125443, 0.5402389905023502, 2.844246942450972]	[8.338229379428227e-05, 0.0001352803709999, 0.0008608468876278, 1.015955672651798e-05]	0.991173	0.161532	3	4	0.00014806	1.01596e-05	2.84425	0	NA	14	4	5	5	14	netMHCpan-4.1	HLA-A*03:01	0.501	WB	SNYNLPMHK	4	SNYNLPMHK
SNYNLPMHKM	10	TRUE	sp|P36578|RL4_HUMAN	RPL4	HUMAN	Large ribosomal subunit protein uL4 OS=Homo sapiens OX=9606 GN=RPL4 PE=1 SV=5	SNYNLPM[UNIMOD:Oxidation]HKM[UNIMOD:Oxidation]/2	['MSFragger', 'Comet', 'Sage', 'PEAKS']	[0.0003438198384046, 0.0013337779259753, 0.0002487562189054, 0.0001480604086467]	[0.6430727100289956, 0.2963118257292569, 0.479831085337241, 2.507655771289285]	[0.001036472107742, 0.0123477718898811, 0.0016238436467337, 5.442759668087969e-05]	0.865141	1.32028	1	4	0.00014806	5.44276e-05	2.50766	0	NA	1	1	0	0	1	netMHCpan-4.1	HLA-C*07:01	3.476	NB	SYNLPMHKM	4	SNYNLPMHK
SPAKKKATK	9	TRUE	sp|P16401|H15_HUMAN	H1-5	HUMAN	Histone H1.5 OS=Homo sapiens OX=9606 GN=H1-5 PE=1 SV=3	SPAKKKATK/1	['MSFragger', 'Comet', 'Sage', 'PEAKS']	[0.0003438198384046, 0.0013337779259753, 0.0004548555833522, 0.0001480604086467]	[0.584034745709841, 0.2992365407430622, 0.4269883298843565, 2.456150598678131]	[0.0016932788890393, 0.0120116028767082, 0.0028270744441291, 7.035544301323246e-05]	0.91394	0.681485	1	4	0.00014806	7.03554e-05	2.45615	0	NA	1	0	0	1	1	netMHCpan-4.1	HLA-A*03:01	4.927	NB	SPAKKKATK	4	SPAKKKATK
SPAKKKATKK	10	TRUE	sp|P16401|H15_HUMAN	H1-5	HUMAN	Histone H1.5 OS=Homo sapiens OX=9606 GN=H1-5 PE=1 SV=3	SPAKKKATKK/1	['MSFragger', 'Comet', 'Sage', 'PEAKS']	[0.0003438198384046, 0.0008331019161344, 0.0002487562189054, 0.0001480604086467]	[0.7582525492877851, 1.0574080540227149, 0.4865571360539927, 2.802039365192706]	[0.0003979659252199, 9.369926054195065e-06, 0.0015131035639411, 1.254013697443525e-05]	0.965784	0.0894073	1	4	0.00014806	9.36993e-06	2.80204	0	NA	4	0	2	2	4	netMHCpan-4.1	HLA-A*03:01	2.83	NB	SAKKKATKK	4	SAKKKATKK
SPAPPLLHV	9	TRUE	sp|Q8N163|CCAR2_HUMAN	CCAR2	HUMAN	Cell cycle and apoptosis regulator protein 2 OS=Homo sapiens OX=9606 GN=CCAR2 PE=1 SV=2	SPAPPLLHV/2	['MSFragger', 'Comet', 'Sage', 'PEAKS']	[0.0004675081813931, 0.0053500814142823, 0.0012517602879048, 0.0001480604086467]	[0.4130625470605406, 0.1371165926344766, 0.3280071707995899, 2.191153351027367]	[0.0070124355521168, 0.0544981622232272, 0.0079500371722872, 0.0002629917799501]	0.992869	1.13187	1	4	0.00014806	0.000262992	2.19115	0	NA	3	1	1	1	3	netMHCpan-4.1	HLA-B*51:01	0.009	SB	SPAPPLLHV	1	SPAPPLLHV
SPAPPPPAV	9	TRUE	sp|Q14814|MEF2D_HUMAN	MEF2D	HUMAN	Myocyte-specific enhancer factor 2D OS=Homo sapiens OX=9606 GN=MEF2D PE=1 SV=1	SPAPPPPAV/1	['MSFragger', 'Comet', 'Sage', 'PEAKS']	[0.006174881464329, 0.0049863469072776, 0.0014144271570014, 0.0007663814024779]	[0.1692089623647625, 0.1472051875658884, 0.2880900850475573, 1.5247977052080897]	[0.0509676305669162, 0.0496997400792086, 0.0120240019753986, 0.0063654035437651]	0.99147	2.11488	1	4	0.000766381	0.0063654	1.5248	0	NA	2	0	1	1	2	netMHCpan-4.1	HLA-B*51:01	0.008	SB	SPAPPPPAV	1	SPAPPPPAV
SPASDEAGEKEAKSD	15	FALSE	sp|P05114|HMGN1_HUMAN	HMGN1	HUMAN	Non-histone chromosomal protein HMG-14 OS=Homo sapiens OX=9606 GN=HMGN1 PE=1 SV=3	SPASDEAGEKEAKSD/3	['MSFragger', 'Comet', 'Sage', 'PEAKS']	[0.0003438198384046, 0.0008331019161344, 0.0002487562189054, 0.0001480604086467]	[0.8107695648540296, 0.476056936356059, 0.5209733462107988, 2.5998345031838994]	[0.0002572266404987, 0.0022572464831689, 0.0010540250623819, 3.437508729023326e-05]	0.0225608	0.00891907	1	4	0.00014806	3.43751e-05	2.59983	0	NA	3	0	2	1	3	netMHCIIpan-4.3	HLA-DQA10101-DQB10602	33.89	NB	EAGEKEAKS	NA	NA
SPCHIEM	7	FALSE	sp|P18621|RL17_HUMAN	RPL17	HUMAN	Large ribosomal subunit protein uL22 OS=Homo sapiens OX=9606 GN=RPL17 PE=1 SV=3	SPC[UNIMOD:Cysteinylation]HIEM[UNIMOD:Oxidation]/1;SPC[UNIMOD:Cysteinylation]HIEM[UNIMOD:Oxidation]/2	['MSFragger', 'Comet', 'Sage', 'PEAKS']	[0.0003438198384046, 0.0008331019161344, 0.0002487562189054, 0.0001480604086467]	[0.6485712570302572, 0.5282360000367564, 0.4491863233068879, 2.468142055788782]	[0.0009901648034638, 0.001378488353085, 0.0022399568299465, 6.627443787165396e-05]	0.990269	0.025972	2	4	0.00014806	6.62744e-05	2.46814	0	NA	9	5	1	3	9	NA	NA	NA	NA	NA	NA	NA
SPCHIEMIL	9	TRUE	sp|P18621|RL17_HUMAN	RPL17	HUMAN	Large ribosomal subunit protein uL22 OS=Homo sapiens OX=9606 GN=RPL17 PE=1 SV=3	SPC[UNIMOD:Cysteinylation]HIEMIL/2	['MSFragger', 'Sage', 'PEAKS']	[0.0029873039581777, 0.0026401810409856, 0.0001480604086467]	[0.2560853195319885, 0.2303974773716843, 2.3785574521477177]	[0.0254769052745779, 0.0217255089495643, 0.0001035546275052]	0.976315	7.46246	1	3	0.00014806	0.000103555	2.37856	0	NA	1	0	1	0	1	netMHCpan-4.1	HLA-B*51:01	0.864	WB	SPCHIEMIL	NA	NA
SPDAKTSL	8	TRUE	sp|Q68DQ2|CRBG3_HUMAN	CRYBG3	HUMAN	Very large A-kinase anchor protein OS=Homo sapiens OX=9606 GN=CRYBG3 PE=1 SV=3	SPDAKTSL/1	['MSFragger', 'Comet', 'Sage', 'PEAKS']	[0.0003438198384046, 0.0008331019161344, 0.0004548555833522, 0.0001480604086467]	[0.5068543206449677, 0.510062120605686, 0.4209936719263935, 2.201548843921994]	[0.0032171631844952, 0.0016367622911157, 0.0030103836569775, 0.0002497629905711]	0.950485	0.335469	1	4	0.00014806	0.000249763	2.20155	0	NA	3	1	1	1	3	netMHCpan-4.1	HLA-C*01:02	0.303	SB	#NAME?	3	S-PDAKTSL
SPEHPEL	7	FALSE	sp|Q96G74|OTUD5_HUMAN	OTUD5	HUMAN	OTU domain-containing protein 5 OS=Homo sapiens OX=9606 GN=OTUD5 PE=1 SV=1	SPEHPEL/1	['MSFragger', 'Comet', 'Sage', 'PEAKS']	[0.001252261026854, 0.0068667626536715, 0.0012517602879048, 0.000540175557056]	[0.3297249382696228, 0.1125730181225219, 0.3160174565048652, 1.6547202346402654]	[0.0139631976446549, 0.068060823143987, 0.0090044631582525, 0.003545392717624]	0.98572	0.0037605	1	4	0.000540176	0.00354539	1.65472	0	NA	4	1	1	2	4	NA	NA	NA	NA	NA	NA	NA
SPEIQRAL	8	TRUE	sp|P36578|RL4_HUMAN	RPL4	HUMAN	Large ribosomal subunit protein uL4 OS=Homo sapiens OX=9606 GN=RPL4 PE=1 SV=5	SPEIQRAL/2;SPEIQRAL/1	['MSFragger', 'Sage', 'PEAKS']	[0.0068750671393275, 0.0069399957292333, 0.0028729281767955]	[0.1527426053284551, 0.13526004404485, 1.1727367027087376]	[0.057961815875003, 0.0559067457059224, 0.0271937618668498]	0.936759	0.48778	2	3	0.00287293	0.0271938	1.17274	0	NA	3	1	1	1	3	netMHCpan-4.1	HLA-C*01:02	0.345	SB	#NAME?	3	S-PEIQRAL
SPFKAHVV	8	TRUE	sp|P21333|FLNA_HUMAN	FLNA	HUMAN	Filamin-A OS=Homo sapiens OX=9606 GN=FLNA PE=1 SV=4	SPFKAHVV/2;SPFKAHVV/1	['MSFragger', 'Comet', 'Sage', 'PEAKS']	[0.0003438198384046, 0.0010532968190436, 0.0004548555833522, 0.0001480604086467]	[0.6858028858716807, 0.4039586608422171, 0.4193292702676286, 2.170625753989619]	[0.0007266310987942, 0.0044636199282044, 0.0030633448041248, 0.0002911945784036]	0.983338	0.0120473	2	4	0.00014806	0.000291195	2.17063	0	NA	2	1	1	0	2	netMHCpan-4.1	HLA-B*51:01	0.048	SB	SPF-KAHVV	1	SPFK-AHVV
SPFPDIPKV	9	TRUE	sp|Q9UKK3|PARP4_HUMAN	PARP4	HUMAN	Protein mono-ADP-ribosyltransferase PARP4 OS=Homo sapiens OX=9606 GN=PARP4 PE=1 SV=3	SPFPDIPKV/1;SPFPDIPKV/2	['MSFragger', 'Comet', 'Sage', 'PEAKS']	[0.0003438198384046, 0.0008331019161344, 0.0002487562189054, 0.0001480604086467]	[0.7480753567505519, 0.6067860095990723, 0.529307220594935, 2.3533474118330573]	[0.0004330851165501, 0.0006564653064054, 0.0009656473867718, 0.0001174048975922]	0.98709	0.0171926	2	4	0.00014806	0.000117405	2.35335	0	NA	11	3	4	4	11	netMHCpan-4.1	HLA-B*51:01	0.004	SB	SPFPDIPKV	1	SPFPDIPKV
SPFPKQPQV	9	TRUE	sp|Q0VD83|APOBR_HUMAN	APOBR	HUMAN	Apolipoprotein B receptor OS=Homo sapiens OX=9606 GN=APOBR PE=1 SV=3	SPFPKQPQV/2	['MSFragger', 'Comet', 'Sage', 'PEAKS']	[0.0003438198384046, 0.0008331019161344, 0.0002487562189054, 0.0001480604086467]	[0.6119277610619452, 0.4771142371928583, 0.6090392228817005, 1.8423594457312236]	[0.0013427805701632, 0.0022347961033107, 0.000417682745422, 0.0014605002763932]	0.972185	1.33564	1	4	0.00014806	0.000417683	1.84236	0	NA	6	1	3	2	6	netMHCpan-4.1	HLA-B*51:01	0.004	SB	SPFPKQPQV	1	SPFPKQPQV
SPFSFHHV	8	TRUE	sp|P26010|ITB7_HUMAN	ITGB7	HUMAN	Integrin beta-7 OS=Homo sapiens OX=9606 GN=ITGB7 PE=1 SV=1	SPFSFHHV/2	['MSFragger', 'Comet', 'Sage', 'PEAKS']	[0.0003438198384046, 0.0010532968190436, 0.0004548555833522, 0.0013468838006611]	[0.5769812728055327, 0.3585288759164735, 0.4267843697633736, 1.4021917710157634]	[0.0017955656541831, 0.006859365872048, 0.0028331247472137, 0.0107861922400377]	0.983013	0.0526727	1	4	0.00034382	0.00179557	1.40219	0	NA	3	1	1	1	3	netMHCpan-4.1	HLA-B*51:01	0.023	SB	SPF-SFHHV	1	SPF-SFHHV
SPFSGGSLV	9	TRUE	sp|P55198|AF17_HUMAN	MLLT6	HUMAN	Protein AF-17 OS=Homo sapiens OX=9606 GN=MLLT6 PE=1 SV=3	SPFSGGSLV/1	['MSFragger', 'Comet', 'Sage', 'PEAKS']	[0.0004675081813931, 0.0021685254027261, 0.0013250883392226, 0.0001480604086467]	[0.3925350645424577, 0.2588279941845173, 0.3049806089024837, 1.7811736435384136]	[0.0083130100869064, 0.0175792959528561, 0.0100963166373474, 0.0019591969227389]	0.823868	0.721746	1	4	0.00014806	0.0019592	1.78117	0	NA	1	0	1	0	1	netMHCpan-4.1	HLA-B*51:01	0.074	SB	SPFSGGSLV	1	SPFSGGSLV
SPFSGTMTV	9	TRUE	sp|Q9H7U1|CCSE2_HUMAN	CCSER2	HUMAN	Serine-rich coiled-coil domain-containing protein 2 OS=Homo sapiens OX=9606 GN=CCSER2 PE=1 SV=2	SPFSGTMTV/1;SPFSGTM[UNIMOD:Oxidation]TV/1	['MSFragger', 'Comet', 'Sage', 'PEAKS']	[0.001252261026854, 0.0013337779259753, 0.0009087604507451, 0.0001480604086467]	[0.3207912505750786, 0.2950408724706607, 0.3654195281670603, 2.141883177552876]	[0.01502692171606, 0.0124967559067554, 0.0053837592944095, 0.0003358007025821]	0.946459	0.101906	2	4	0.00014806	0.000335801	2.14188	0	NA	2	1	1	0	2	netMHCpan-4.1	HLA-B*51:01	0.01	SB	SPFSGTMTV	1	SPFSGTMTV
SPGGGGGSDYNYESKF	16	FALSE	sp|Q12906|ILF3_HUMAN	ILF3	HUMAN	Interleukin enhancer-binding factor 3 OS=Homo sapiens OX=9606 GN=ILF3 PE=1 SV=3	SPGGGGGSDYNYESKF/2	['MSFragger', 'Comet', 'Sage', 'PEAKS']	[0.0003438198384046, 0.0013337779259753, 0.0015335285096891, 0.0070499453877469]	[0.5103235058122046, 0.3061992008066432, 0.2788659386044996, 0.8729355363987349]	[0.0031256809733286, 0.0112474863769774, 0.0132246818238651, 0.0889751459744752]	0.4972	0.651956	1	4	0.00034382	0.00312568	0.872936	0	NA	1	0	0	1	1	netMHCIIpan-4.3	HLA-DQA10101-DQB10501	60.65	NB	GGGGSDYNY	NA	NA
SPGGVYAT	8	TRUE	sp|P08670|VIME_HUMAN	VIM	HUMAN	Vimentin OS=Homo sapiens OX=9606 GN=VIM PE=1 SV=4	SPGGVYAT/1	['MSFragger', 'Comet', 'Sage', 'PEAKS']	[0.0003438198384046, 0.0013337779259753, 0.0018731602890018, 0.0001480604086467]	[0.4941106328292807, 0.2843065759639486, 0.264166177305752, 2.0130508088568715]	[0.0035767766229937, 0.0138284226327784, 0.0153843459243804, 0.0006347011819537]	0.969935	1.30142	1	4	0.00014806	0.000634701	2.01305	0	NA	3	1	1	1	3	netMHCpan-4.1	HLA-B*51:01	13.928	NB	SP-GGVYAT	3	S-PGGVYAT
SPGGVYATRSSAVR	14	FALSE	sp|P08670|VIME_HUMAN	VIM	HUMAN	Vimentin OS=Homo sapiens OX=9606 GN=VIM PE=1 SV=4	SPGGVYATRSSAVR/3	['MSFragger', 'Comet', 'Sage', 'PEAKS']	[0.0029873039581777, 0.0024684585847504, 0.0009087604507451, 0.0001480604086467]	[0.2566457483201453, 0.2276834261543605, 0.3652006201726515, 1.878816740523403]	[0.0253615426617814, 0.023550882130343, 0.0053960755950549, 0.0012241302271652]	0.104981	0.458303	1	4	0.00014806	0.00122413	1.87882	0	NA	1	1	0	0	1	netMHCIIpan-4.3	DRB1_1601	2.65	WB	VYATRSSAV	NA	NA
SPGGVYATRSSAVRLR	16	FALSE	sp|P08670|VIME_HUMAN	VIM	HUMAN	Vimentin OS=Homo sapiens OX=9606 GN=VIM PE=1 SV=4	SPGGVYATRSSAVRLR/3	['MSFragger', 'Sage']	[0.0096628082536487, 0.0030149541726965]	[0.1032814938690608, 0.21239199952107]	[0.08467526300903, 0.0260723941829869]	0.370444	0.577383	1	2	0.00301495	0.0260724	0.212392	0	NA	1	0	0	1	1	netMHCIIpan-4.3	DRB1_1601	1.36	WB	VYATRSSAV	NA	NA
SPHSGSTI	8	TRUE	sp|Q68CZ2|TENS3_HUMAN	TNS3	HUMAN	Tensin-3 OS=Homo sapiens OX=9606 GN=TNS3 PE=1 SV=2	SPHSGSTI/1	['MSFragger', 'Comet', 'Sage', 'PEAKS']	[0.0016382252559726, 0.0024528591139046, 0.0009965122072745, 0.0001480604086467]	[0.3137580150972461, 0.2493526150173212, 0.3458640622411213, 1.954289142104731]	[0.0159198313367022, 0.0192174481074498, 0.0066017089671275, 0.0008470628130275]	0.845045	0.933328	1	4	0.00014806	0.000847063	1.95429	0	NA	3	0	1	2	3	netMHCpan-4.1	HLA-B*51:01	0.276	SB	SPH-SGSTI	1	SPHSG-STI
SPIENIQRV	9	TRUE	sp|P35222|CTNB1_HUMAN	CTNNB1	HUMAN	Catenin beta-1 OS=Homo sapiens OX=9606 GN=CTNNB1 PE=1 SV=1	SPIENIQRV/2	['MSFragger', 'Comet', 'Sage', 'PEAKS']	[0.0003438198384046, 0.0011500862564692, 0.0006538796861377, 0.0001480604086467]	[0.5573933922560363, 0.3213106876516073, 0.4089612534106551, 2.3174874922731874]	[0.0021132177088102, 0.0097514756207139, 0.0034147674135638, 0.0001403479559594]	0.856602	0.0150137	1	4	0.00014806	0.000140348	2.31749	0	NA	3	1	1	1	3	netMHCpan-4.1	HLA-B*51:01	0.023	SB	SPIENIQRV	1	SPIENIQRV
SPLPGQFTV	9	TRUE	sp|P19021|AMD_HUMAN	PAM	HUMAN	Peptidyl-glycine alpha-amidating monooxygenase OS=Homo sapiens OX=9606 GN=PAM PE=1 SV=2	SPLPGQFTV/1	['MSFragger', 'Comet', 'Sage']	[0.0037651488410401, 0.0030163934426229, 0.0065422565422565]	[0.2207184822479188, 0.1898820556707503, 0.1370534690901539]	[0.0338750063641402, 0.0335164344826452, 0.0549469048920207]	0.974424	0.0425548	1	3	0.00301639	0.0335164	0.220718	0	NA	1	0	1	0	1	netMHCpan-4.1	HLA-B*51:01	0.025	SB	SPLPGQFTV	1	SPLPGQFTV
SPLPQYVTV	9	TRUE	sp|Q9ULM3|YETS2_HUMAN	YEATS2	HUMAN	YEATS domain-containing protein 2 OS=Homo sapiens OX=9606 GN=YEATS2 PE=1 SV=2	SPLPQYVTV/1	['MSFragger', 'Comet', 'Sage', 'PEAKS']	[0.0003438198384046, 0.0008331019161344, 0.0002487562189054, 0.0001480604086467]	[0.5723824617504559, 0.5387479228954068, 0.5479546294701474, 2.6582414099087432]	[0.0018655623795583, 0.0012481620005433, 0.0007937961707066, 2.5689726311234684e-05]	0.981013	0.00159561	1	4	0.00014806	2.56897e-05	2.65824	0	NA	5	2	1	2	5	netMHCpan-4.1	HLA-B*51:01	0.005	SB	SPLPQYVTV	1	SPLPQYVTV
SPLSSHPVV	9	TRUE	sp|Q8WUX9|CHMP7_HUMAN	CHMP7	HUMAN	Charged multivesicular body protein 7 OS=Homo sapiens OX=9606 GN=CHMP7 PE=1 SV=1	SPLSSHPVV/2	['MSFragger', 'Comet', 'Sage', 'PEAKS']	[0.0003438198384046, 0.0024684585847504, 0.0013250883392226, 0.000540175557056]	[0.5186175866751813, 0.2313944878657211, 0.3071236214234274, 1.667146337427997]	[0.0029173647619829, 0.0227458823773724, 0.009874579643294, 0.0033479507134762]	0.954356	2.32576	1	4	0.00034382	0.00291736	1.66715	0	NA	2	0	2	0	2	netMHCpan-4.1	HLA-B*51:01	0.045	SB	SPLSSHPVV	1	SPLSSHPVV
SPLTVSVI	8	TRUE	sp|P61421|VA0D1_HUMAN	ATP6V0D1	HUMAN	V-type proton ATPase subunit d 1 OS=Homo sapiens OX=9606 GN=ATP6V0D1 PE=1 SV=1	SPLTVSVI/1	['MSFragger', 'Comet', 'Sage', 'PEAKS']	[0.0039807985013464, 0.0025603018461123, 0.0009087604507451, 0.0028729281767955]	[0.215359080285603, 0.2047175132241777, 0.3759418999178478, 1.175455677963732]	[0.035359583959323, 0.0291917939570032, 0.0048234971912633, 0.0269051631548276]	0.979092	0.0578837	1	4	0.00090876	0.0048235	1.17546	0	NA	2	0	1	1	2	netMHCpan-4.1	HLA-B*51:01	0.101	SB	SPL-TVSVI	1	SP-LTVSVI
SPPTVLVI	8	TRUE	sp|Q8NCW5|NNRE_HUMAN	NAXE	HUMAN	NAD(P)H-hydrate epimerase OS=Homo sapiens OX=9606 GN=NAXE PE=1 SV=2	SPPTVLVI/1	['MSFragger', 'Comet', 'Sage', 'PEAKS']	[0.0034556720686367, 0.0050623969861078, 0.002416687865683, 0.0015709969788519]	[0.2285278700037293, 0.146021496858728, 0.2427741922633403, 1.3960487686799663]	[0.0318181510811934, 0.0502412184535799, 0.0191521265683049, 0.0110672235824941]	0.946349	0.524188	1	4	0.001571	0.0110672	1.39605	0	NA	7	3	1	3	7	netMHCpan-4.1	HLA-B*51:01	0.037	SB	SP-PTVLVI	1	SP-PTVLVI
SPPYATTV	8	TRUE	sp|P98160|PGBM_HUMAN	HSPG2	HUMAN	Basement membrane-specific heparan sulfate proteoglycan core protein OS=Homo sapiens OX=9606 GN=HSPG2 PE=1 SV=4	SPPYATTV/1	['MSFragger', 'Sage']	[0.0033865505563618, 0.0080971659919028]	[0.2402355042805192, 0.1164080894844466]	[0.0289575757889065, 0.0669718158054433]	0.961382	0.858986	1	2	0.00338655	0.0289576	0.240236	0	NA	3	1	1	1	3	netMHCpan-4.1	HLA-B*51:01	0.091	SB	SP-PYATTV	1	SP-PYATTV
SPQARPNNAYTAM	13	FALSE	sp|Q9Y5A9|YTHD2_HUMAN	YTHDF2	HUMAN	YTH domain-containing family protein 2 OS=Homo sapiens OX=9606 GN=YTHDF2 PE=1 SV=2	SPQARPNNAYTAM[UNIMOD:Oxidation]/2	['MSFragger', 'Comet', 'Sage']	[0.0033865505563618, 0.0024684585847504, 0.0018731602890018]	[0.2418870190859558, 0.2363196721155716, 0.2653609166560833]	[0.0285745285281056, 0.0217191795742938, 0.015196678465612]	0.303178	1.5614	1	3	0.00187316	0.0151967	0.265361	0	NA	1	1	0	0	1	netMHCIIpan-4.3	HLA-DQA10101-DQB10602	40	NB	ARPNNAYTA	NA	NA
SPQQLAGK	8	TRUE	sp|Q01581|HMCS1_HUMAN	HMGCS1	HUMAN	Hydroxymethylglutaryl-CoA synthase, cytoplasmic OS=Homo sapiens OX=9606 GN=HMGCS1 PE=1 SV=2	SPQQLAGK/1	['MSFragger', 'Comet', 'Sage', 'PEAKS']	[0.0027711298652223, 0.0018963337547408, 0.0020967107849561, 0.0002852660105548]	[0.2682149321349784, 0.2595934411270227, 0.2483125255404698, 1.7377347301319792]	[0.0230899299903416, 0.017453151146673, 0.0180985593281725, 0.0024076758686539]	0.906737	2.62862	1	4	0.000285266	0.00240768	1.73773	0	NA	4	1	2	1	4	netMHCpan-4.1	HLA-B*18:01	15.486	NB	SPQQ-LAGK	4	SP-QQLAGK
SPSLKNK	7	FALSE	sp|Q7Z333|SETX_HUMAN	SETX	HUMAN	Probable helicase senataxin OS=Homo sapiens OX=9606 GN=SETX PE=1 SV=4	SPSLKNK/1	['Comet', 'PEAKS']	[0.0088390643527002, 0.0059529815356674]	[0.0977092053159217, 0.9566443706068982]	[0.0777421215439532, 0.063415364952362]	0.805722	0.939588	1	2	0.00595298	0.0634154	0.956644	0	NA	2	0	1	1	2	NA	NA	NA	NA	NA	NA	NA
SPSTFHYVLV	10	TRUE	sp|P21359|NF1_HUMAN	NF1	HUMAN	Neurofibromin OS=Homo sapiens OX=9606 GN=NF1 PE=1 SV=2	SPSTFHYVLV/2	['MSFragger', 'Comet', 'Sage', 'PEAKS']	[0.0003438198384046, 0.0010532968190436, 0.0002487562189054, 0.0001480604086467]	[0.4515914366190947, 0.402558474833127, 0.5136865697294015, 2.134201930940401]	[0.0050929299898632, 0.004523125793387, 0.001137894289873, 0.0003488293500979]	0.965825	0.715775	1	4	0.00014806	0.000348829	2.1342	0	NA	2	1	1	0	2	netMHCpan-4.1	HLA-B*51:01	1.712	WB	SPSTFHVLV	1	SPSTHYVLV
SPTHREEEY	9	TRUE	sp|P20930|FILA_HUMAN	FLG	HUMAN	Filaggrin OS=Homo sapiens OX=9606 GN=FLG PE=1 SV=3	SPTHREEEY/2	['MSFragger', 'Comet', 'Sage', 'PEAKS']	[0.0095334685598377, 0.0010532968190436, 0.0026401810409856, 0.0001480604086467]	[0.1093312944176676, 0.4093902009875117, 0.2280888068642075, 1.819042997559225]	[0.0808913923221023, 0.0042401033213926, 0.0222411431543437, 0.001634170224838]	0.443145	0.843374	1	4	0.00014806	0.00163417	1.81904	0	NA	1	1	0	0	1	netMHCpan-4.1	HLA-B*18:01	1.324	WB	SPTHREEEY	2	SPTHREEEY
SPVVTQK	7	FALSE	sp|P04035|HMDH_HUMAN	HMGCR	HUMAN	3-hydroxy-3-methylglutaryl-coenzyme A reductase OS=Homo sapiens OX=9606 GN=HMGCR PE=1 SV=1	SPVVTQK/1	['MSFragger', 'Comet', 'Sage', 'PEAKS']	[0.0044694017877607, 0.0025603018461123, 0.0018731602890018, 0.0011093307038087]	[0.1980659064854146, 0.2077321149687136, 0.2633374163866324, 1.4222740324529188]	[0.0405848143070817, 0.0283820558080669, 0.0155158507047524, 0.009911562933269]	0.901931	2.38574	1	4	0.00110933	0.00991156	1.42227	0	NA	3	1	1	1	3	NA	NA	NA	NA	NA	NA	NA
SPYDVQKI	8	TRUE	sp|Q8NFR9|I17RE_HUMAN	IL17RE	HUMAN	Interleukin-17 receptor E OS=Homo sapiens OX=9606 GN=IL17RE PE=1 SV=1	SPYDVQKI/2	['MSFragger', 'Comet', 'Sage', 'PEAKS']	[0.0003438198384046, 0.0010532968190436, 0.0009087604507451, 0.0009990009990009]	[0.5494159315231011, 0.3496199601480449, 0.3757790212409044, 1.4608605807065265]	[0.0022581690467485, 0.0074622113407346, 0.0048317123393489, 0.008407861317812]	0.848393	1.29072	1	4	0.00034382	0.00225817	1.46086	0	NA	5	1	2	2	5	netMHCpan-4.1	HLA-B*51:01	0.016	SB	SPYDV-QKI	1	SPY-DVQKI
SPYGSLNNI	9	TRUE	sp|Q8N2G6|ZCH24_HUMAN	ZCCHC24	HUMAN	Zinc finger CCHC domain-containing protein 24 OS=Homo sapiens OX=9606 GN=ZCCHC24 PE=1 SV=1	SPYGSLNNI/2;SPYGSLNNI/1	['MSFragger', 'Comet', 'Sage', 'PEAKS']	[0.0004675081813931, 0.0011500862564692, 0.0012517602879048, 0.0002852660105548]	[0.3722404324331587, 0.3403740403321537, 0.3249520920552867, 1.709371178572572]	[0.0098332619909389, 0.0081438338385146, 0.0082065371215524, 0.0027510181507844]	0.893576	0.0911603	2	4	0.000285266	0.00275102	1.70937	0	NA	3	1	1	1	3	netMHCpan-4.1	HLA-B*51:01	0.021	SB	SPYGSLNNI	1	SPYGSLNNI
SPYHGFT	7	FALSE	sp|Q9NPI6|DCP1A_HUMAN	DCP1A	HUMAN	mRNA-decapping enzyme 1A OS=Homo sapiens OX=9606 GN=DCP1A PE=1 SV=3	SPYHGFT/1	['MSFragger', 'Comet', 'Sage', 'PEAKS']	[0.0004675081813931, 0.0017597184450487, 0.0016488046166529, 0.0001480604086467]	[0.400663057110822, 0.2684850190680899, 0.2707321251188104, 2.531566792117928]	[0.0077716502281896, 0.0160518331213467, 0.0143801926369166, 4.831213356445718e-05]	0.926258	0.166856	1	4	0.00014806	4.83121e-05	2.53157	0	NA	2	1	1	0	2	NA	NA	NA	NA	NA	NA	NA
SPYHGFTIV	9	TRUE	sp|Q9NPI6|DCP1A_HUMAN	DCP1A	HUMAN	mRNA-decapping enzyme 1A OS=Homo sapiens OX=9606 GN=DCP1A PE=1 SV=3	SPYHGFTIV/1;SPYHGFTIV/2	['MSFragger', 'Comet', 'Sage', 'PEAKS']	[0.0003438198384046, 0.0008331019161344, 0.0002487562189054, 0.0001480604086467]	[0.749872461881226, 0.6822071644056829, 0.5565695206082082, 2.679893399645106]	[0.000426665847648, 0.0003221385475268, 0.0007250790373028, 2.306039043766254e-05]	0.958934	2.37168	2	4	0.00014806	2.30604e-05	2.67989	0	NA	8	3	3	2	8	netMHCpan-4.1	HLA-B*51:01	0.022	SB	SPYHGFTIV	1	SPYHGFTIV
SPYPGLRLI	9	TRUE	sp|P17405|ASM_HUMAN	SMPD1	HUMAN	Sphingomyelin phosphodiesterase OS=Homo sapiens OX=9606 GN=SMPD1 PE=1 SV=5	SPYPGLRLI/2	['MSFragger', 'Comet', 'Sage', 'PEAKS']	[0.0003438198384046, 0.0008331019161344, 0.0002487562189054, 0.0001480604086467]	[0.7932118875566642, 0.5687718067426218, 0.4920544348766132, 2.166118613399621]	[0.0002976336064284, 0.0009399511029565, 0.001428216437762, 0.0002977785753663]	0.977427	0.476624	1	4	0.00014806	0.000297634	2.16612	0	NA	6	2	2	2	6	netMHCpan-4.1	HLA-B*51:01	0.006	SB	SPYPGLRLI	1	SPYPGLRLI
SPYPTQLFRTV	11	TRUE	sp|P32519|ELF1_HUMAN	ELF1	HUMAN	ETS-related transcription factor Elf-1 OS=Homo sapiens OX=9606 GN=ELF1 PE=1 SV=2	SPYPTQLFRTV/2	['Comet', 'PEAKS']	[0.0054625755462575, 0.0018790369935408]	[0.1370319367025532, 1.311291310678401]	[0.0545402258827128, 0.0156806011764224]	0.745854	0.0421295	1	2	0.00187904	0.0156806	1.31129	0	NA	1	1	0	0	1	netMHCpan-4.1	HLA-B*51:01	0.099	SB	SPYPTQLTV	1	SPYPTQRTV
SPYPWPLNHI	10	TRUE	sp|O75431|MTX2_HUMAN	MTX2	HUMAN	Metaxin-2 OS=Homo sapiens OX=9606 GN=MTX2 PE=1 SV=1	SPYPWPLNHI/2	['MSFragger', 'Comet', 'Sage', 'PEAKS']	[0.0003438198384046, 0.0010532968190436, 0.0002487562189054, 0.0001480604086467]	[0.7504894186035513, 0.3894050130491236, 0.6422033630993, 2.4940629654554347]	[0.0004244840864515, 0.0051223363681712, 0.0002947304357456, 5.82428419629424e-05]	0.968241	0.140269	1	4	0.00014806	5.82428e-05	2.49406	0	NA	2	1	1	0	2	netMHCpan-4.1	HLA-B*51:01	0.036	SB	SPYPPLNHI	1	SPYPWPNHI
SPYQNIKI	8	TRUE	sp|P52788|SPSY_HUMAN	SMS	HUMAN	Spermine synthase OS=Homo sapiens OX=9606 GN=SMS PE=1 SV=2	SPYQNIKI/2	['MSFragger', 'Comet']	[0.0063339521677405, 0.0036459642946944]	[0.1650240561180103, 0.1759294815646184]	[0.0526662364833361, 0.0381476460765913]	0.766484	1.99909	1	2	0.00364596	0.0381476	0.175929	0	NA	1	0	0	1	1	netMHCpan-4.1	HLA-B*51:01	0.053	SB	SPYQNI-KI	1	SPYQNI-KI
SPYTEIHL	8	TRUE	sp|Q13287|NMI_HUMAN	NMI	HUMAN	N-myc-interactor OS=Homo sapiens OX=9606 GN=NMI PE=1 SV=2	SPYTEIHL/1;SPYTEIHL/2	['MSFragger', 'Comet', 'Sage', 'PEAKS']	[0.0004675081813931, 0.0013337779259753, 0.0009965122072745, 0.0001480604086467]	[0.4096684123573527, 0.2897996405108829, 0.3457587764760155, 2.4840457493318384]	[0.0072126158978731, 0.0131302495978744, 0.0066089544364978, 6.122444457127836e-05]	0.954385	5.21986	2	4	0.00014806	6.12244e-05	2.48405	0	NA	7	3	2	2	7	netMHCpan-4.1	HLA-B*51:01	0.237	SB	SPY-TEIHL	3	S-PYTEIHL
SQAAAQQGYSAYTAQPTQGY	20	FALSE	sp|Q01844|EWS_HUMAN	EWSR1	HUMAN	RNA-binding protein EWS OS=Homo sapiens OX=9606 GN=EWSR1 PE=1 SV=1	SQAAAQQGYSAYTAQPTQGY/2	['MSFragger', 'Comet', 'Sage', 'PEAKS']	[0.0003438198384046, 0.0008331019161344, 0.0002487562189054, 0.0001480604086467]	[1.9714131110006023, 1.097278332534282, 0.7148703382524391, 3.381394122016941]	[1.663593291654345e-08, 6.435272446696182e-06, 0.0001372843547402, 6.970215973513188e-07]	0.978947	3.70046	1	4	0.00014806	1.66359e-08	3.38139	0	NA	1	0	1	0	1	NA	NA	NA	NA	NA	NA	NA
SQAASSNSAQGSDVSLTA	18	FALSE	sp|P01893|HLAH_HUMAN	HLA-H	HUMAN	Putative HLA class I histocompatibility antigen, alpha chain H OS=Homo sapiens OX=9606 GN=HLA-H PE=5 SV=3	SQAASSNSAQGSDVSLTA/2	['Comet', 'Sage']	[0.0011500862564692, 0.0087665647298674]	[0.3385243382373614, 0.1024756321524441]	[0.0082874780650911, 0.0763936608256108]	0.251592	0.0907678	1	2	0.00115009	0.00828748	0.338524	0	NA	1	0	1	0	1	netMHCIIpan-4.3	HLA-DQA10101-DQB10602	47.1	NB	AQGSDVSLT	NA	NA
SQAPALPQPEVIQNM	15	FALSE	sp|P14735|IDE_HUMAN	IDE	HUMAN	Insulin-degrading enzyme OS=Homo sapiens OX=9606 GN=IDE PE=1 SV=4	SQAPALPQPEVIQNM/2	['Comet', 'Sage', 'PEAKS']	[0.0013337779259753, 0.0030149541726965, 0.0028729281767955]	[0.3101226740487229, 0.2139732733156946, 1.1669958491137171]	[0.0108384151523227, 0.0256594532854026, 0.0278129926100815]	0.819714	0.154701	1	3	0.00133378	0.0108384	1.167	0	NA	1	0	1	0	1	netMHCIIpan-4.3	HLA-DQA10101-DQB10602	51.23	NB	QAPALPQPE	NA	NA
SQAPSQYSQQSSSYGQQSSF	20	FALSE	sp|Q01844|EWS_HUMAN	EWSR1	HUMAN	RNA-binding protein EWS OS=Homo sapiens OX=9606 GN=EWSR1 PE=1 SV=1	SQAPSQYSQQSSSYGQQSSF/2	['MSFragger', 'Comet', 'Sage', 'PEAKS']	[0.0003438198384046, 0.0008331019161344, 0.0013250883392226, 0.0031624863685932]	[0.6385036882957289, 0.8583074953544891, 0.2994709554831402, 1.142109128919493]	[0.0010765955453353, 6.11954037928516e-05, 0.0106891304317554, 0.0306594999198581]	0.744556	4.13333	1	4	0.00034382	6.11954e-05	1.14211	0	NA	2	0	1	1	2	NA	NA	NA	NA	NA	NA	NA
SQDGFPAGQE	10	TRUE	sp|Q08554|DSC1_HUMAN	DSC1	HUMAN	Desmocollin-1 OS=Homo sapiens OX=9606 GN=DSC1 PE=1 SV=2	SQDGFPAGQE/1	['MSFragger', 'Comet', 'Sage', 'PEAKS']	[0.0004675081813931, 0.0021685254027261, 0.0004548555833522, 0.0001480604086467]	[0.3968457796584029, 0.2577827920838734, 0.4211223289364831, 2.1677107655772465]	[0.0080213998609597, 0.0177530007106216, 0.0030063279398362, 0.0002954360434133]	0.9951	1.43404	1	4	0.00014806	0.000295436	2.16771	0	NA	1	1	0	0	1	netMHCpan-4.1	HLA-A*03:01	29	NB	SQDGFPAQE	0	QDGFPAGQE
SQESSEEEQ	9	TRUE	sp|P17096|HMGA1_HUMAN	HMGA1	HUMAN	High mobility group protein HMG-I/HMG-Y OS=Homo sapiens OX=9606 GN=HMGA1 PE=1 SV=3	SQESSEEEQ/1	['MSFragger', 'Comet', 'Sage', 'PEAKS']	[0.0003438198384046, 0.0008331019161344, 0.0002487562189054, 0.0001480604086467]	[0.6018433191066628, 0.4913021533909108, 0.4908243030546084, 2.3147762409312564]	[0.0014602218367471, 0.0019542933652418, 0.0014467890306304, 0.000142254383145]	0.961455	0.025979	1	4	0.00014806	0.000142254	2.31478	0	NA	9	0	2	7	9	netMHCpan-4.1	HLA-B*18:01	24.538	NB	SQESSEEEQ	3	SQESSEEEQ
SQFGTVEK	8	TRUE	sp|Q13151|ROA0_HUMAN	HNRNPA0	HUMAN	Heterogeneous nuclear ribonucleoprotein A0 OS=Homo sapiens OX=9606 GN=HNRNPA0 PE=1 SV=1	SQFGTVEK/1	['Comet', 'PEAKS']	[0.009685230024213, 0.000540175557056]	[0.0871934812951775, 1.669547723018312]	[0.0853408316045693, 0.0033109963440162]	0.7547	0.369449	1	2	0.000540176	0.003311	1.66955	0	NA	1	0	0	1	1	netMHCpan-4.1	HLA-A*03:01	2.137	NB	SQF-GTVEK	4	SQF-GTVEK
SQGDSEYYDYGHGEVQ	16	FALSE	sp|Q07666|KHDR1_HUMAN	KHDRBS1	HUMAN	KH domain-containing, RNA-binding, signal transduction-associated protein 1 OS=Homo sapiens OX=9606 GN=KHDRBS1 PE=1 SV=1	SQGDSEYYDYGHGEVQ/2	['MSFragger', 'Comet']	[0.0004675081813931, 0.0045711536148201]	[0.4036827202992967, 0.1580232840382168]	[0.0075795623670556, 0.0450022040388108]	0.819963	3.43469	1	2	0.000467508	0.00757956	0.403683	0	NA	1	0	1	0	1	netMHCIIpan-4.3	HLA-DQA10101-DQB10501	3.93	WB	DSEYYDYGH	NA	NA
SQGNLIPARPAPAPPLY	17	FALSE	sp|Q13443|ADAM9_HUMAN	ADAM9	HUMAN	Disintegrin and metalloproteinase domain-containing protein 9 OS=Homo sapiens OX=9606 GN=ADAM9 PE=1 SV=1	SQGNLIPARPAPAPPLY/2	['MSFragger', 'Comet', 'Sage', 'PEAKS']	[0.0003438198384046, 0.0008331019161344, 0.0002487562189054, 0.0001480604086467]	[0.6594828496976404, 0.6400474384613333, 0.5744211508233484, 2.8416126475523544]	[0.0009043107178804, 0.000479563197329, 0.0006010261714845, 1.0293927062407438e-05]	0.908013	0.00728345	1	4	0.00014806	1.02939e-05	2.84161	0	NA	3	1	1	1	3	netMHCIIpan-4.3	HLA-DQA10101-DQB10602	1.45	WB	LIPARPAPA	NA	NA
SQGPISKPK	9	TRUE	sp|P25440|BRD2_HUMAN	BRD2	HUMAN	Bromodomain-containing protein 2 OS=Homo sapiens OX=9606 GN=BRD2 PE=1 SV=2	SQGPISKPK/2	['MSFragger', 'Comet', 'Sage']	[0.0003438198384046, 0.0008331019161344, 0.0009965122072745]	[0.5192938872143932, 0.4820274330320368, 0.3480598079393972]	[0.0029010033418305, 0.0021333685042772, 0.0064523826502331]	0.990829	0.592927	1	3	0.00034382	0.00213337	0.519294	0	NA	1	1	0	0	1	netMHCpan-4.1	HLA-A*03:01	0.557	WB	SQGPISKPK	4	SQGPISKPK
SQHGSGSGHSSGYGQHGS	18	FALSE	sp|Q86YZ3|HORN_HUMAN	HRNR	HUMAN	Hornerin OS=Homo sapiens OX=9606 GN=HRNR PE=1 SV=2	SQHGSGSGHSSGYGQHGS/3	['MSFragger', 'Comet', 'Sage', 'PEAKS']	[0.0004675081813931, 0.0008331019161344, 0.0014144271570014, 0.0009990009990009]	[0.3803854994942399, 0.6008392345855759, 0.2894170236498565, 1.4667835321518008]	[0.0091926234069071, 0.0006943778419797, 0.0118603111711444, 0.0081962526927784]	0.250617	1.71421	1	4	0.000467508	0.000694378	1.46678	0	NA	1	1	0	0	1	netMHCIIpan-4.3	HLA-DQA10101-DQB10602	86.34	NB	SGHSSGYGQ	NA	NA
SQHYHQGYY	9	TRUE	sp|Q00839|HNRPU_HUMAN	HNRNPU	HUMAN	Heterogeneous nuclear ribonucleoprotein U OS=Homo sapiens OX=9606 GN=HNRNPU PE=1 SV=6	SQHYHQGYY/2;SQHYHQGYY/1	['MSFragger', 'Comet', 'Sage', 'PEAKS']	[0.0003438198384046, 0.0008331019161344, 0.0002487562189054, 0.0001480604086467]	[0.8303176140744306, 0.6838541887451768, 0.6872546061455574, 2.832574297976178]	[0.0002186578285292, 0.0003171705855517, 0.000183535027647, 1.076860891869321e-05]	0.878774	0.378468	2	4	0.00014806	1.07686e-05	2.83257	0	NA	5	3	1	1	5	netMHCpan-4.1	HLA-B*18:01	0.964	WB	SQHYHQGYY	0	SQHYHQGYY
SQKVIAH	7	FALSE	sp|P49914|MTHFS_HUMAN	MTHFS	HUMAN	5-formyltetrahydrofolate cyclo-ligase OS=Homo sapiens OX=9606 GN=MTHFS PE=1 SV=2	SQKVIAH/1	['MSFragger', 'Comet', 'Sage', 'PEAKS']	[0.0030868008396098, 0.0059887135782563, 0.0027308838133068, 0.0048223084180731]	[0.2499269179218411, 0.1321494869206715, 0.2269513839194616, 1.0392577120974529]	[0.0267784633538498, 0.0570188117964984, 0.0224995007094826, 0.0457871297038013]	0.936844	2.00741	1	4	0.00273088	0.0224995	1.03926	0	NA	2	0	1	1	2	NA	NA	NA	NA	NA	NA	NA
SQLERNIET	9	TRUE	P06702|S10A9_HUMAN	S100A9	HUMAN	Protein S100-A9 OS=Homo sapiens OX=9606 GN=S100A9 PE=1 SV=1	[UNIMOD:Acetylation]-SQLERNIET/2	['PEAKS']	[0.0001480604086467]	[2.0203296264284334]	[0.0006123536819925]	0.637078	8.84446	1	1	0.00014806	0.000612354	2.02033	0	NA	2	0	2	0	2	netMHCpan-4.1	HLA-B*18:01	6.929	NB	SQLERNIET	3	SQLERNIET
SQLERNIETIINT	13	FALSE	P06702|S10A9_HUMAN	S100A9	HUMAN	Protein S100-A9 OS=Homo sapiens OX=9606 GN=S100A9 PE=1 SV=1	[UNIMOD:Acetylation]-SQLERNIETIINT/2	['PEAKS']	[0.0001480604086467]	[2.8100560311020097]	[1.2048619025415371e-05]	0.772362	2.40068	1	1	0.00014806	1.20486e-05	2.81006	0	NA	1	0	1	0	1	netMHCIIpan-4.3	HLA-DPA10202-DPB10402	36.31	NB	RNIETIINT	NA	NA
SQLERNIETIINTF	14	FALSE	P06702|S10A9_HUMAN	S100A9	HUMAN	Protein S100-A9 OS=Homo sapiens OX=9606 GN=S100A9 PE=1 SV=1	[UNIMOD:Acetylation]-SQLERNIETIINTF/2	['PEAKS']	[0.0001480604086467]	[2.7838758624302526]	[1.3729226495231098e-05]	0.734797	2.09405	1	1	0.00014806	1.37292e-05	2.78388	0	NA	1	0	0	1	1	netMHCIIpan-4.3	HLA-DPA10202-DPB10402	20.86	NB	RNIETIINT	NA	NA
SQLERNIETIINTFHQY	17	FALSE	P06702|S10A9_HUMAN	S100A9	HUMAN	Protein S100-A9 OS=Homo sapiens OX=9606 GN=S100A9 PE=1 SV=1	[UNIMOD:Acetylation]-SQLERNIETIINTFHQY/2;[UNIMOD:Acetylation]-SQLERNIETIINTFHQY/3	['PEAKS']	[0.0001480604086467]	[3.879029912380517]	[5.8235653572451936e-08]	0.810957	1.83238	2	1	0.00014806	5.82357e-08	3.87903	0	NA	2	0	0	2	2	netMHCIIpan-4.3	DRB1_1501	19.47	NB	IETIINTFH	NA	NA
SQLRVAK	7	FALSE	sp|P42766|RL35_HUMAN	RPL35	HUMAN	Large ribosomal subunit protein uL29 OS=Homo sapiens OX=9606 GN=RPL35 PE=1 SV=2	SQLRVAK/2	['MSFragger', 'Comet', 'Sage', 'PEAKS']	[0.0024605024605024, 0.0010532968190436, 0.0009087604507451, 0.0001480604086467]	[0.2815591532649043, 0.3965348475098098, 0.3721087251828438, 2.1468866279785632]	[0.020714400164469, 0.0047883019635787, 0.0050205580511737, 0.0003275750404925]	0.971362	0.298629	1	4	0.00014806	0.000327575	2.14689	0	NA	1	1	0	0	1	NA	NA	NA	NA	NA	NA	NA
SQLRVAKVTGGAASK	15	FALSE	sp|P42766|RL35_HUMAN	RPL35	HUMAN	Large ribosomal subunit protein uL29 OS=Homo sapiens OX=9606 GN=RPL35 PE=1 SV=2	SQLRVAKVTGGAASK/3	['MSFragger', 'Comet', 'Sage', 'PEAKS']	[0.0003438198384046, 0.0008331019161344, 0.0002487562189054, 0.0001480604086467]	[0.9727779535622192, 0.7795534222950105, 0.7768061876169948, 3.0542740140787568]	[6.692410205808667e-05, 0.0001285937083272, 7.158265969956103e-05, 3.563700283106479e-06]	0.917003	0.00359533	1	4	0.00014806	3.5637e-06	3.05427	0	NA	2	2	0	0	2	netMHCIIpan-4.3	HLA-DQA10101-DQB10602	6.42	NB	LRVAKVTGG	NA	NA
SQLRVAKVTGGAASKLS	17	FALSE	sp|P42766|RL35_HUMAN	RPL35	HUMAN	Large ribosomal subunit protein uL29 OS=Homo sapiens OX=9606 GN=RPL35 PE=1 SV=2	SQLRVAKVTGGAASKLS/3	['MSFragger', 'Comet', 'Sage', 'PEAKS']	[0.0003438198384046, 0.0008331019161344, 0.0002487562189054, 0.0001480604086467]	[0.8424706181024636, 0.726837864924536, 0.5913641772096372, 2.837237313956633]	[0.0001976527576617, 0.0002114286525379, 0.0005029712765538, 1.052104254487573e-05]	0.751788	0.0118869	1	4	0.00014806	1.0521e-05	2.83724	0	NA	2	1	1	0	2	netMHCIIpan-4.3	HLA-DQA10101-DQB10602	12.54	NB	LRVAKVTGG	NA	NA
SQPIAQQPL	9	TRUE	sp|O43390|HNRPR_HUMAN;sp|O60506|HNRPQ_HUMAN	HNRNPR;SYNCRIP	HUMAN	Heterogeneous nuclear ribonucleoprotein R OS=Homo sapiens OX=9606 GN=HNRNPR PE=1 SV=1	SQPIAQQPL/1	['MSFragger', 'Comet', 'Sage', 'PEAKS']	[0.0034556720686367, 0.0052527139021827, 0.0065422565422565, 0.000540175557056]	[0.2308169968698175, 0.1413133229944981, 0.1397171307102914, 1.6636450929395237]	[0.0312382974051602, 0.0524509903794972, 0.0535493890058649, 0.0034025200502192]	0.964587	1.5602	1	4	0.000540176	0.00340252	1.66365	0	NA	2	0	2	0	2	netMHCpan-4.1	HLA-C*01:02	0.104	SB	SQPIAQQPL	3	SQPIAQQPL
SQPVAVRGGGGKQV	14	FALSE	sp|P33176|KINH_HUMAN	KIF5B	HUMAN	Kinesin-1 heavy chain OS=Homo sapiens OX=9606 GN=KIF5B PE=1 SV=1	SQPVAVRGGGGKQV/2	['MSFragger', 'Comet', 'Sage']	[0.000750300120048, 0.0013337779259753, 0.0009087604507451]	[0.3687836263288538, 0.3090422397846342, 0.3649022933650453]	[0.0101183104395683, 0.0109495633979043, 0.0054129051818608]	0.596487	0.104769	1	3	0.0007503	0.00541291	0.368784	0	NA	1	1	0	0	1	netMHCIIpan-4.3	DRB5_0101	21.59	NB	VAVRGGGGK	NA	NA
SQPVQGYGTGAYDTTTATV	19	FALSE	sp|Q01844|EWS_HUMAN	EWSR1	HUMAN	RNA-binding protein EWS OS=Homo sapiens OX=9606 GN=EWSR1 PE=1 SV=1	SQPVQGYGTGAYDTTTATV/2	['MSFragger', 'Comet', 'Sage', 'PEAKS']	[0.0003438198384046, 0.0008331019161344, 0.0009965122072745, 0.0001480604086467]	[1.7325252801895437, 1.0665662887815297, 0.3485689913679091, 2.91190460440975]	[1.211453899437678e-07, 8.595201498573582e-06, 0.0064182348749323, 7.249601171775344e-06]	0.770026	2.75413	1	4	0.00014806	1.21145e-07	2.9119	0	NA	1	0	1	0	1	NA	NA	NA	NA	NA	NA	NA
SQQGVPASLGG	11	TRUE	Q5T3U5|MRP7_HUMAN	ABCC10	HUMAN	ATP-binding cassette sub-family C member 10 OS=Homo sapiens OX=9606 GN=ABCC10 PE=1 SV=1	SQQGVPASLGG/2	['PEAKS']	[0.0094952039531053]	[0.7883646143435781]	[0.125515846866289]	0.898181	1.77402	1	1	0.0094952	0.125516	0.788365	0	NA	1	0	0	1	1	netMHCpan-4.1	HLA-C*01:02	46	NB	SQQGVPASL	3	SQQGVPASL
SQQNTYGQPSSYGQQSSY	18	FALSE	sp|Q01844|EWS_HUMAN	EWSR1	HUMAN	RNA-binding protein EWS OS=Homo sapiens OX=9606 GN=EWSR1 PE=1 SV=1	SQQNTYGQPSSYGQQSSY/2	['MSFragger', 'Comet', 'Sage', 'PEAKS']	[0.0003438198384046, 0.0008331019161344, 0.0002487562189054, 0.0001480604086467]	[1.1738156162720526, 1.1108765093259385, 0.7137109887894242, 3.4802380852872163]	[1.2587792703066174e-05, 5.661302509797648e-06, 0.0001389680160554, 4.257110512885016e-07]	0.905644	3.01916	1	4	0.00014806	4.25711e-07	3.48024	0	NA	1	0	1	0	1	netMHCIIpan-4.3	DRB5_0101	55.23	NB	YGQPSSYGQ	NA	NA
SQQSSSYGQQSSF	13	FALSE	sp|Q01844|EWS_HUMAN	EWSR1	HUMAN	RNA-binding protein EWS OS=Homo sapiens OX=9606 GN=EWSR1 PE=1 SV=1	SQQSSSYGQQSSF/2	['MSFragger', 'Comet', 'Sage', 'PEAKS']	[0.0003438198384046, 0.0008331019161344, 0.0002487562189054, 0.0001480604086467]	[1.1397486608119731, 0.5867328339516503, 0.4966339379483852, 2.649931231901585]	[1.670754988317616e-05, 0.0007933084817845, 0.0013611431082383, 2.6776681424189514e-05]	0.601713	1.72027	1	4	0.00014806	1.67075e-05	2.64993	0	NA	1	1	0	0	1	netMHCIIpan-4.3	HLA-DQA10101-DQB10602	23.31	NB	QSSSYGQQS	NA	NA
SQREARARAEATLK	14	FALSE	sp|O60841|IF2P_HUMAN	EIF5B	HUMAN	Eukaryotic translation initiation factor 5B OS=Homo sapiens OX=9606 GN=EIF5B PE=1 SV=4	SQREARARAEATLK/3	['MSFragger', 'Sage', 'PEAKS']	[0.0004675081813931, 0.0020967107849561, 0.0001480604086467]	[0.3786406369381837, 0.2522545780150443, 1.8428205257319497]	[0.009326293698275, 0.017383130010257, 0.0014572521514267]	0.113992	0.150405	1	3	0.00014806	0.00145725	1.84282	0	NA	3	2	1	0	3	netMHCIIpan-4.3	HLA-DQA10101-DQB10602	15.76	NB	EARARAEAT	NA	NA
SQSALPYRRSVPTWL	15	FALSE	sp|P62277|RS13_HUMAN	RPS13	HUMAN	Small ribosomal subunit protein uS15 OS=Homo sapiens OX=9606 GN=RPS13 PE=1 SV=2	SQSALPYRRSVPTWL/3	['MSFragger', 'Comet', 'Sage', 'PEAKS']	[0.0021499596882558, 0.0027944111776447, 0.0002487562189054, 0.0001480604086467]	[0.2978129315542005, 0.1995035185106002, 0.4934066644429237, 2.7307519223924435]	[0.0181405553901432, 0.0306458403793128, 0.0014080749109023, 1.7894245159704652e-05]	0.120542	0.881553	1	4	0.00014806	1.78942e-05	2.73075	0	NA	2	1	1	0	2	netMHCIIpan-4.3	DRB1_0101	23.52	NB	YRRSVPTWL	NA	NA
SQSTDTSGYGQSSYSSY	17	FALSE	sp|P35637|FUS_HUMAN	FUS	HUMAN	RNA-binding protein FUS OS=Homo sapiens OX=9606 GN=FUS PE=1 SV=1	SQSTDTSGYGQSSYSSY/2	['MSFragger', 'Comet', 'Sage', 'PEAKS']	[0.0003438198384046, 0.0008331019161344, 0.0002487562189054, 0.0001480604086467]	[1.2304845960055009, 0.6099258195668052, 0.5028523197134446, 2.9867112798134494]	[7.859685766686633e-06, 0.0006372909856743, 0.0012750727207656, 4.991863854915075e-06]	0.889665	3.37798	1	4	0.00014806	4.99186e-06	2.98671	0	NA	2	1	1	0	2	netMHCIIpan-4.3	HLA-DQA10101-DQB10501	34.39	NB	TSGYGQSSY	NA	NA
SQVAEAVLTSQLK	13	FALSE	sp|P49590|SYHM_HUMAN	HARS2	HUMAN	Histidine--tRNA ligase, mitochondrial OS=Homo sapiens OX=9606 GN=HARS2 PE=1 SV=1	SQVAEAVLTSQLK/2	['MSFragger', 'Comet', 'Sage', 'PEAKS']	[0.0003438198384046, 0.0008331019161344, 0.0002487562189054, 0.0001480604086467]	[1.463308176366488, 0.8634547737294602, 1.2507923975664328, 2.9842635208085158]	[1.1351072915199146e-06, 5.8296741345053744e-05, 4.902006471001214e-07, 5.0531860678584735e-06]	0.783006	0.935037	1	4	0.00014806	4.90201e-07	2.98426	0	NA	4	1	2	1	4	netMHCIIpan-4.3	HLA-DQA10101-DQB10602	18.88	NB	VAEAVLTSQ	NA	NA
SQVLANGLDNK	11	TRUE	sp|P62269|RS18_HUMAN	RPS18	HUMAN	Small ribosomal subunit protein uS13 OS=Homo sapiens OX=9606 GN=RPS18 PE=1 SV=3	SQVLANGLDNK/2	['MSFragger', 'Comet', 'Sage', 'PEAKS']	[0.0003438198384046, 0.0008331019161344, 0.0002487562189054, 0.0001480604086467]	[0.90519644953947, 0.6814608851496675, 0.7567494735135512, 2.4968009572640995]	[0.0001173569864717, 0.0003244151315311, 8.838768857955995e-05, 5.745343170320383e-05]	0.94162	0.112021	1	4	0.00014806	5.74534e-05	2.4968	0	NA	1	1	0	0	1	netMHCpan-4.1	HLA-A*03:01	2.315	NB	SLANGLDNK	4	SLANGLDNK
SQVLANGLDNKL	12	TRUE	sp|P62269|RS18_HUMAN	RPS18	HUMAN	Small ribosomal subunit protein uS13 OS=Homo sapiens OX=9606 GN=RPS18 PE=1 SV=3	SQVLANGLDNKL/2	['MSFragger', 'Comet', 'Sage', 'PEAKS']	[0.0003438198384046, 0.0008331019161344, 0.0002487562189054, 0.0001480604086467]	[1.1200993234846204, 0.5896364096960449, 0.8231030208877043, 3.400398343535799]	[1.967143878298933e-05, 0.0007718534165187, 4.399505965199497e-05, 6.339811108619247e-07]	0.886552	0.436261	1	4	0.00014806	6.33981e-07	3.4004	0	NA	3	1	1	1	3	netMHCpan-4.1	HLA-A*03:01	22.4	NB	SLANGLDNK	4	SLANGLDNK
SQVTEDY	7	FALSE	sp|P37268|FDFT_HUMAN	FDFT1	HUMAN	Squalene synthase OS=Homo sapiens OX=9606 GN=FDFT1 PE=1 SV=1	SQVTEDY/1	['MSFragger', 'Comet', 'Sage', 'PEAKS']	[0.001252261026854, 0.0045711536148201, 0.0009965122072745, 0.0002852660105548]	[0.3207909927994734, 0.1547017898566816, 0.3525290686107218, 1.7164741943669684]	[0.0150269535261681, 0.0463973969634045, 0.0061586925673275, 0.0026609630002788]	0.766584	0.687463	1	4	0.000285266	0.00266096	1.71647	0	NA	3	1	1	1	3	NA	NA	NA	NA	NA	NA	NA
SQVTEDYVQTGEH	13	FALSE	sp|P37268|FDFT_HUMAN	FDFT1	HUMAN	Squalene synthase OS=Homo sapiens OX=9606 GN=FDFT1 PE=1 SV=1	SQVTEDYVQTGEH/2	['MSFragger', 'Comet', 'Sage', 'PEAKS']	[0.0003438198384046, 0.0008331019161344, 0.0002487562189054, 0.0001480604086467]	[1.58265230729744, 0.6140541157403989, 0.5863427101454932, 3.056469528076628]	[4.209867735570634e-07, 0.0006129304082493, 0.0005302348256554, 3.5248852881907416e-06]	0.85175	1.16168	1	4	0.00014806	4.20987e-07	3.05647	0	NA	1	1	0	0	1	netMHCIIpan-4.3	HLA-DPA10202-DPB10402	11.97	NB	QVTEDYVQT	NA	NA
SQWNNDNPLFK	11	TRUE	sp|P05107|ITB2_HUMAN	ITGB2	HUMAN	Integrin beta-2 OS=Homo sapiens OX=9606 GN=ITGB2 PE=1 SV=3	SQWNNDNPLFK/2	['MSFragger', 'Comet', 'Sage', 'PEAKS']	[0.0003438198384046, 0.0008331019161344, 0.0002487562189054, 0.0001480604086467]	[1.289328549567457, 0.8182720764208501, 0.641620578945013, 3.00822497950104]	[4.819590722484104e-06, 8.925877039400402e-05, 0.0002965418171039, 4.483918161393727e-06]	0.900115	0.0883805	1	4	0.00014806	4.48392e-06	3.00822	0	NA	3	1	2	0	3	netMHCpan-4.1	HLA-A*03:01	0.462	SB	SQWDNPLFK	4	SQNDNPLFK
SRAPVFLQF	9	TRUE	sp|Q4ZIN3|MBRL_HUMAN	TMEM259	HUMAN	Membralin OS=Homo sapiens OX=9606 GN=TMEM259 PE=1 SV=1	SRAPVFLQF/2	['MSFragger', 'Comet', 'Sage', 'PEAKS']	[0.0003438198384046, 0.0010532968190436, 0.0002487562189054, 0.0001480604086467]	[0.702866045915958, 0.4269413029970555, 0.7647598842097157, 2.7965792405838954]	[0.0006305642911488, 0.0035915711116641, 8.124830129112499e-05, 1.2886336464045334e-05]	0.987535	0.680068	1	4	0.00014806	1.28863e-05	2.79658	0	NA	3	0	2	1	3	netMHCpan-4.1	HLA-C*07:01	0.002	SB	SRAPVFLQF	2	SRAPVFLQF
SRAQLGGPEAAKSDETAAK	19	FALSE	sp|P04792|HSPB1_HUMAN	HSPB1	HUMAN	Heat shock protein beta-1 OS=Homo sapiens OX=9606 GN=HSPB1 PE=1 SV=2	SRAQLGGPEAAKSDETAAK/3	['MSFragger', 'Comet', 'Sage', 'PEAKS']	[0.0003438198384046, 0.0008331019161344, 0.0002487562189054, 0.0001480604086467]	[1.5200933008634137, 0.8132180091193919, 0.8378569776352641, 3.825515541970349]	[7.080647916244645e-07, 9.361548753150196e-05, 3.767325284724831e-05, 7.605368699315824e-08]	0.730042	0.262099	1	4	0.00014806	7.60537e-08	3.82552	0	NA	3	3	0	0	3	NA	NA	NA	NA	NA	NA	NA
SRFIPLK	7	FALSE	sp|P62841|RS15_HUMAN	RPS15	HUMAN	Small ribosomal subunit protein uS19 OS=Homo sapiens OX=9606 GN=RPS15 PE=1 SV=2	SRFIPLK/2	['MSFragger', 'Comet', 'Sage', 'PEAKS']	[0.0022675736961451, 0.0013337779259753, 0.0014144271570014, 0.0001480604086467]	[0.2957066880393447, 0.2961870287293843, 0.2914467927895962, 2.0243717777922843]	[0.0184556191756509, 0.0123623223697781, 0.0116141392816224, 0.0006002803370554]	0.996145	0.502104	1	4	0.00014806	0.00060028	2.02437	0	NA	4	2	1	1	4	NA	NA	NA	NA	NA	NA	NA
SRFLNKQPY	9	TRUE	sp|P10619|PPGB_HUMAN	CTSA	HUMAN	Lysosomal protective protein OS=Homo sapiens OX=9606 GN=CTSA PE=1 SV=2	SRFLNKQPY/2	['MSFragger', 'Comet', 'Sage', 'PEAKS']	[0.0003438198384046, 0.0008331019161344, 0.0002487562189054, 0.0001480604086467]	[0.4404656241090947, 0.4370262767403278, 0.4388915018531448, 2.6346938537667346]	[0.0055859884377488, 0.0032648412432778, 0.002495385066539, 2.889052303754861e-05]	0.888106	0.0119725	1	4	0.00014806	2.88905e-05	2.63469	0	NA	1	1	0	0	1	netMHCpan-4.1	HLA-C*07:01	0.083	SB	SRFLNKQPY	2	SRFLNKQPY
SRGDFVVEY	9	TRUE	sp|Q9NQR1|KMT5A_HUMAN	KMT5A	HUMAN	N-lysine methyltransferase KMT5A OS=Homo sapiens OX=9606 GN=KMT5A PE=1 SV=3	SRGDFVVEY/2	['MSFragger', 'Comet', 'Sage', 'PEAKS']	[0.0004675081813931, 0.0011500862564692, 0.0009965122072745, 0.0007663814024779]	[0.39908572094319, 0.3309811727674814, 0.3617809443309978, 1.5268199124546669]	[0.0078739003295649, 0.0088999031257484, 0.0055921414383158, 0.0063089403811407]	0.985484	0.817552	1	4	0.000467508	0.00559214	1.52682	0	NA	3	1	1	1	3	netMHCpan-4.1	HLA-C*07:01	0.006	SB	SRGDFVVEY	2	SRGDFVVEY
SRGGSKKYKEFKF	13	FALSE	sp|Q13435|SF3B2_HUMAN	SF3B2	HUMAN	Splicing factor 3B subunit 2 OS=Homo sapiens OX=9606 GN=SF3B2 PE=1 SV=2	SRGGSKKYKEFKF/3	['Sage', 'PEAKS']	[0.0020064205457463, 0.0059529815356674]	[0.2566253747273841, 0.9532177524249013]	[0.0166219901021077, 0.0642894430625806]	0.250179	2.69832	1	2	0.00200642	0.016622	0.953218	0	NA	1	0	0	1	1	netMHCIIpan-4.3	DRB1_1501	43.57	NB	SKKYKEFKF	NA	NA
SRGLGKGHKF	10	TRUE	sp|P61313|RL15_HUMAN	RPL15	HUMAN	Large ribosomal subunit protein eL15 OS=Homo sapiens OX=9606 GN=RPL15 PE=1 SV=2	SRGLGKGHKF/2;SRGLGKGHKF/1	['Comet', 'PEAKS']	[0.009685230024213, 0.0077044646384828]	[0.08724033003668, 0.8512611719419542]	[0.0853055228116947, 0.0972071124999496]	0.421595	0.621649	2	2	0.00770446	0.0853055	0.851261	0	NA	3	2	0	1	3	netMHCpan-4.1	HLA-C*07:01	0.658	WB	SRLGKGHKF	0	SRGGKGHKF
SRIKLGIK	8	TRUE	sp|P10412|H14_HUMAN;sp|P16401|H15_HUMAN;sp|P16402|H13_HUMAN;sp|P16403|H12_HUMAN;sp|Q02539|H11_HUMAN	H1-4;H1-5;H1-3;H1-2;H1-1	HUMAN	Histone H1.4 OS=Homo sapiens OX=9606 GN=H1-4 PE=1 SV=2	SRIKLGIK/2	['MSFragger', 'Comet', 'PEAKS']	[0.0042759736507569, 0.0024684585847504, 0.0001480604086467]	[0.2086869071485415, 0.2457942264668569, 2.3584394230624284]	[0.0372947564188348, 0.0198708144458723, 0.0001144658447027]	0.915698	1.05071	1	3	0.00014806	0.000114466	2.35844	0	NA	1	1	0	0	1	netMHCpan-4.1	HLA-C*07:01	13.982	NB	SRIKLGIK-	NA	NA
SRILKSPEIQR	11	TRUE	sp|P36578|RL4_HUMAN	RPL4	HUMAN	Large ribosomal subunit protein uL4 OS=Homo sapiens OX=9606 GN=RPL4 PE=1 SV=5	SRILKSPEIQR/3	['MSFragger', 'Comet', 'Sage', 'PEAKS']	[0.0003438198384046, 0.0008331019161344, 0.0002487562189054, 0.0001480604086467]	[0.9220090548170904, 0.6334006922034348, 0.7768355627101547, 2.910245085685025]	[0.0001020531903861, 0.0005106153147971, 7.156055441797365e-05, 7.309859567803727e-06]	0.738706	0.0192721	1	4	0.00014806	7.30986e-06	2.91025	0	NA	1	1	0	0	1	netMHCpan-4.1	HLA-A*31:01	0.25	SB	SLKSPEIQR	4	RLKSPEIQR
SRISDTGSAGLML	13	FALSE	sp|P30101|PDIA3_HUMAN	PDIA3	HUMAN	Protein disulfide-isomerase A3 OS=Homo sapiens OX=9606 GN=PDIA3 PE=1 SV=4	SRISDTGSAGLM[UNIMOD:Oxidation]L/2	['Comet']	[0.0084708948740225]	[0.1006724461055328]	[0.0757160012033411]	0.709255	3.74169	1	1	0.00847089	0.075716	0.100672	0	NA	1	0	0	1	1	netMHCIIpan-4.3	DRB1_1501	59.5	NB	ISDTGSAGL	NA	NA
SRNAYMLVY	9	TRUE	sp|Q86UV5|UBP48_HUMAN	USP48	HUMAN	Ubiquitin carboxyl-terminal hydrolase 48 OS=Homo sapiens OX=9606 GN=USP48 PE=1 SV=1	SRNAYMLVY/2	['Comet']	[0.0025603018461123]	[0.2017193205396285]	[0.0300194784732234]	0.987593	2.84174	1	1	0.0025603	0.0300195	0.201719	0	NA	1	0	1	0	1	netMHCpan-4.1	HLA-C*07:01	0.016	SB	SRNAYMLVY	2	SRNAYMLVY
SRNGMVLKPH	10	TRUE	sp|P26373|RL13_HUMAN	RPL13	HUMAN	Large ribosomal subunit protein eL13 OS=Homo sapiens OX=9606 GN=RPL13 PE=1 SV=4	SRNGM[UNIMOD:Oxidation]VLKPH/2	['MSFragger', 'Comet', 'Sage', 'PEAKS']	[0.002886183962856, 0.0045072481422828, 0.0057945174949855, 0.0001480604086467]	[0.2586689998342448, 0.1623033330448743, 0.1604802598148636, 2.01679742547312]	[0.0249492508647123, 0.0432635226521696, 0.0437345161353824, 0.0006230996872472]	0.638386	0.268145	1	4	0.00014806	0.0006231	2.0168	0	NA	1	1	0	0	1	netMHCpan-4.1	HLA-C*07:01	2.461	NB	SRNGMVLKH	2	SRNGMVLKH
SRNGMVLKPHFH	12	TRUE	sp|P26373|RL13_HUMAN	RPL13	HUMAN	Large ribosomal subunit protein eL13 OS=Homo sapiens OX=9606 GN=RPL13 PE=1 SV=4	SRNGM[UNIMOD:Oxidation]VLKPHFH/3	['MSFragger', 'Comet', 'Sage', 'PEAKS']	[0.0003438198384046, 0.0008331019161344, 0.0002487562189054, 0.0001480604086467]	[0.8365885408546435, 0.6797427289106438, 0.7193264101530723, 2.5418080938106025]	[0.0002075545732355, 0.0003297178952763, 0.000131000740975, 4.590755035823025e-05]	0.656917	0.269872	1	4	0.00014806	4.59076e-05	2.54181	0	NA	1	1	0	0	1	netMHCpan-4.1	HLA-C*07:01	6.007	NB	SRNGKPHFH	2	SRNGLKPHF
SRPFRKHGVVPL	12	TRUE	P46778|RL21_HUMAN	RPL21	HUMAN	Large ribosomal subunit protein eL21 OS=Homo sapiens OX=9606 GN=RPL21 PE=1 SV=2	SRPFRKHGVVPL/3	['PEAKS']	[0.0026978417266187]	[1.2193233071550338]	[0.0226379150697436]	0.273918	0.328966	1	1	0.00269784	0.0226379	1.21932	0	NA	1	1	0	0	1	netMHCpan-4.1	HLA-C*07:01	3.44	NB	SRPFGVVPL	3	SRPHGVVPL
SRPIKGKLSKLS	12	TRUE	sp|Q9Y2G8|DJC16_HUMAN	DNAJC16	HUMAN	DnaJ homolog subfamily C member 16 OS=Homo sapiens OX=9606 GN=DNAJC16 PE=1 SV=3	SRPIKGKLSKLS/3	['MSFragger', 'Comet', 'Sage', 'PEAKS']	[0.0027711298652223, 0.0027944111776447, 0.0020967107849561, 0.0001480604086467]	[0.2652306696740195, 0.1995701667316644, 0.2496219097188591, 1.9008308724976104]	[0.0236562771910308, 0.030626815800611, 0.0178578112612503, 0.0010998500049113]	0.209092	0.756974	1	4	0.00014806	0.00109985	1.90083	0	NA	1	1	0	0	1	netMHCpan-4.1	HLA-C*07:01	29	NB	SRPGKLSKL	0	PIKGKLSKS
SRPKQLPDKWQHDLF	15	FALSE	Q86V81|THOC4_HUMAN	ALYREF	HUMAN	THO complex subunit 4 OS=Homo sapiens OX=9606 GN=ALYREF PE=1 SV=3	SRPKQLPDKWQHDLF/3	['PEAKS']	[0.0087744954665106]	[0.810968221906467]	[0.1145496491645323]	0.524865	0.656984	1	1	0.0087745	0.11455	0.810968	0	NA	1	0	1	0	1	netMHCIIpan-4.3	HLA-DPA10103-DPB10401	25.79	NB	QLPDKWQHD	NA	NA
SRQFSSRSG	9	TRUE	sp|P04264|K2C1_HUMAN	KRT1	HUMAN	Keratin, type II cytoskeletal 1 OS=Homo sapiens OX=9606 GN=KRT1 PE=1 SV=6	[UNIMOD:Acetylation]-SRQFSSRSG/2	['MSFragger', 'PEAKS']	[0.001252261026854, 0.0001480604086467]	[0.3211609246006752, 2.4723997768347363]	[0.0149813708784342, 6.48830331350108e-05]	0.823604	0.668581	1	2	0.00014806	6.4883e-05	2.4724	0	NA	4	2	1	1	4	netMHCpan-4.1	HLA-C*07:01	9.408	NB	SRQFSSRSG	NA	NA
SRQFSSRSGY	10	TRUE	sp|P04264|K2C1_HUMAN	KRT1	HUMAN	Keratin, type II cytoskeletal 1 OS=Homo sapiens OX=9606 GN=KRT1 PE=1 SV=6	[UNIMOD:Acetylation]-SRQFSSRSGY/2	['MSFragger', 'PEAKS']	[0.0003438198384046, 0.0001480604086467]	[0.7308004737028658, 2.267573156449468]	[0.000499936809883, 0.0001799047057293]	0.7141	2.82999	1	2	0.00014806	0.000179905	2.26757	0	NA	1	1	0	0	1	netMHCpan-4.1	HLA-C*07:01	0.529	WB	SRFSSRSGY	2	SRFSSRSGY
SRQFSSRSGYRSG	13	FALSE	sp|P04264|K2C1_HUMAN	KRT1	HUMAN	Keratin, type II cytoskeletal 1 OS=Homo sapiens OX=9606 GN=KRT1 PE=1 SV=6	[UNIMOD:Acetylation]-SRQFSSRSGYRSG/3	['MSFragger', 'PEAKS']	[0.002886183962856, 0.0008846202451661]	[0.2587767703827777, 1.4707180482161692]	[0.0249274725378629, 0.0080583646458468]	0.767237	1.58181	1	2	0.00088462	0.00805836	1.47072	0	NA	1	1	0	0	1	netMHCIIpan-4.3	DRB1_1601	11.2	NB	FSSRSGYRS	NA	NA
SRSGGGGGGGLGSG	14	FALSE	sp|P35527|K1C9_HUMAN	KRT9	HUMAN	Keratin, type I cytoskeletal 9 OS=Homo sapiens OX=9606 GN=KRT9 PE=1 SV=3	SRSGGGGGGGLGSG/2	['MSFragger', 'Comet', 'Sage']	[0.0003438198384046, 0.0024684585847504, 0.0020967107849561]	[0.6634378684778878, 0.2292109467511254, 0.2509459542982076]	[0.000875066406615, 0.0232161980259762, 0.0176175287544602]	0.598527	1.46511	1	3	0.00034382	0.000875066	0.663438	0	NA	1	1	0	0	1	netMHCIIpan-4.3	HLA-DQA10102-DQB10501	99.19	NB	GGGGGLGSG	NA	NA
SRSGGGGGGGLGSGG	15	FALSE	sp|P35527|K1C9_HUMAN	KRT9	HUMAN	Keratin, type I cytoskeletal 9 OS=Homo sapiens OX=9606 GN=KRT9 PE=1 SV=3	SRSGGGGGGGLGSGG/2	['Sage', 'PEAKS']	[0.0014144271570014, 0.0028729281767955]	[0.2925920279472304, 1.1761050153182373]	[0.01147746382399, 0.0268366807571809]	0.84081	1.34767	1	2	0.00141443	0.0114775	1.17611	0	NA	1	1	0	0	1	netMHCIIpan-4.3	HLA-DQA10101-DQB10602	90.05	NB	GGGGGLGSG	NA	NA
SRSGGGGGGGLGSGGS	16	FALSE	sp|P35527|K1C9_HUMAN	KRT9	HUMAN	Keratin, type I cytoskeletal 9 OS=Homo sapiens OX=9606 GN=KRT9 PE=1 SV=3	SRSGGGGGGGLGSGGS/2	['MSFragger', 'Comet', 'Sage']	[0.0003438198384046, 0.0010532968190436, 0.000805964134596]	[0.6743572225478874, 0.4027737187705842, 0.4000001555938642]	[0.0007991462822656, 0.0045139269006218, 0.0037506178995697]	0.550664	1.48561	1	3	0.00034382	0.000799146	0.674357	0	NA	1	1	0	0	1	netMHCIIpan-4.3	HLA-DQA10101-DQB10602	89.45	NB	GGGGGLGSG	NA	NA
SRSGGGGGGGLGSGGSI	17	FALSE	sp|P35527|K1C9_HUMAN	KRT9	HUMAN	Keratin, type I cytoskeletal 9 OS=Homo sapiens OX=9606 GN=KRT9 PE=1 SV=3	SRSGGGGGGGLGSGGSI/2	['MSFragger', 'Comet', 'Sage', 'PEAKS']	[0.0003438198384046, 0.0008331019161344, 0.0002487562189054, 0.0001480604086467]	[1.8062469485395647, 0.7873977863016064, 1.0748021458467565, 3.0944274493357256]	[6.564631449949094e-08, 0.0001194239301749, 3.119119046055831e-06, 2.9168615154759764e-06]	0.893997	0.680167	1	4	0.00014806	6.56463e-08	3.09443	0	NA	2	2	0	0	2	netMHCIIpan-4.3	HLA-DQA10101-DQB10602	92.27	NB	GGGGGLGSG	NA	NA
SRSGGGGGGGLGSGGSIR	18	FALSE	sp|P35527|K1C9_HUMAN	KRT9	HUMAN	Keratin, type I cytoskeletal 9 OS=Homo sapiens OX=9606 GN=KRT9 PE=1 SV=3	SRSGGGGGGGLGSGGSIR/2	['MSFragger', 'Sage']	[0.0040816326530612, 0.0052957746478873]	[0.2119712379127826, 0.169962814620823]	[0.0363298846930248, 0.0398353970241667]	0.50949	0.136436	1	2	0.00408163	0.0363299	0.211971	0	NA	2	2	0	0	2	netMHCIIpan-4.3	HLA-DQA10101-DQB10602	96.73	NB	GGGGGLGSG	NA	NA
SRSGGGGGGGLGSGGSIRSS	20	FALSE	sp|P35527|K1C9_HUMAN	KRT9	HUMAN	Keratin, type I cytoskeletal 9 OS=Homo sapiens OX=9606 GN=KRT9 PE=1 SV=3	SRSGGGGGGGLGSGGSIRSS/3	['MSFragger', 'Comet', 'Sage', 'PEAKS']	[0.0003438198384046, 0.0008331019161344, 0.0002487562189054, 0.0001480604086467]	[2.090520861819142, 1.2764166249172773, 1.8392933765579011, 3.5284203851018168]	[6.182023794674406e-09, 1.1897151161874425e-06, 1.0069059061826684e-09, 3.347609762054507e-07]	0.959262	0.243648	1	4	0.00014806	1.00691e-09	3.52842	0	NA	3	3	0	0	3	NA	NA	NA	NA	NA	NA	NA
SRSGYRSGGGFSSGSAGI	18	FALSE	sp|P04264|K2C1_HUMAN	KRT1	HUMAN	Keratin, type II cytoskeletal 1 OS=Homo sapiens OX=9606 GN=KRT1 PE=1 SV=6	SRSGYRSGGGFSSGSAGI/3	['MSFragger', 'Comet', 'Sage', 'PEAKS']	[0.0054748603351955, 0.0028901734104046, 0.0002487562189054, 0.0002852660105548]	[0.1793538594802319, 0.1914721287102311, 0.4889966019969444, 1.7360099575352648]	[0.0470609188510516, 0.0330246269186296, 0.0014748298900349, 0.0024273462183368]	0.651418	0.290935	1	4	0.000248756	0.00147483	1.73601	0	NA	1	1	0	0	1	netMHCIIpan-4.3	DRB1_0101	8.38	NB	YRSGGGFSS	NA	NA
SRSGYRSGGGFSSGSAGII	19	FALSE	sp|P04264|K2C1_HUMAN	KRT1	HUMAN	Keratin, type II cytoskeletal 1 OS=Homo sapiens OX=9606 GN=KRT1 PE=1 SV=6	SRSGYRSGGGFSSGSAGII/3	['Sage', 'PEAKS']	[0.0012517602879048, 0.0048223084180731]	[0.3193192606282654, 1.0217808820679533]	[0.0087010502239355, 0.04902646237673]	0.780677	2.98975	1	2	0.00125176	0.00870105	1.02178	0	NA	2	2	0	0	2	NA	NA	NA	NA	NA	NA	NA
SRSGYRSGGGFSSGSAGIIN	20	FALSE	sp|P04264|K2C1_HUMAN	KRT1	HUMAN	Keratin, type II cytoskeletal 1 OS=Homo sapiens OX=9606 GN=KRT1 PE=1 SV=6	SRSGYRSGGGFSSGSAGIIN/3	['MSFragger', 'Comet', 'Sage']	[0.0037651488410401, 0.0045072481422828, 0.0002487562189054]	[0.2198671217118609, 0.1633520434862521, 0.4487398433833506]	[0.0341067865391004, 0.0428474367271638, 0.002250473807135]	0.442002	0.110894	1	3	0.000248756	0.00225047	0.44874	0	NA	1	1	0	0	1	NA	NA	NA	NA	NA	NA	NA
SRSRGSGGLGGACGGAGFGS	20	FALSE	sp|P02538|K2C6A_HUMAN;sp|P04259|K2C6B_HUMAN;sp|P48668|K2C6C_HUMAN	KRT6A;KRT6B;KRT6C	HUMAN	Keratin, type II cytoskeletal 6A OS=Homo sapiens OX=9606 GN=KRT6A PE=1 SV=3	SRSRGSGGLGGAC[UNIMOD:Cysteinylation]GGAGFGS/3	['Comet', 'Sage']	[0.0008331019161344, 0.0015335285096891]	[0.4682860842351671, 0.279935149557631]	[0.0024293277061803, 0.0130797062283524]	0.589306	1.94808	1	2	0.000833102	0.00242933	0.468286	0	NA	1	1	0	0	1	NA	NA	NA	NA	NA	NA	NA
SRSRNITYLPAGQSVL	16	FALSE	sp|P35232|PHB1_HUMAN	PHB1	HUMAN	Prohibitin 1 OS=Homo sapiens OX=9606 GN=PHB1 PE=1 SV=1	SRSRNITYLPAGQSVL/3	['MSFragger', 'Comet', 'Sage', 'PEAKS']	[0.0067303517151541, 0.0039915180241985, 0.0080971659919028, 0.0001480604086467]	[0.1598008414401401, 0.1693141244387194, 0.1149735103124832, 2.027564324683885]	[0.0548606404094796, 0.0405540133571692, 0.0678907879026938, 0.0005909108519316]	0.053225	0.120723	1	4	0.00014806	0.000590911	2.02756	0	NA	3	1	1	1	3	netMHCIIpan-4.3	DRB1_0101	1.52	WB	ITYLPAGQS	NA	NA
SRSSKVVLGLSVL	13	FALSE	sp|Q6UWS5|PT117_HUMAN	PET117	HUMAN	Protein PET117 homolog, mitochondrial OS=Homo sapiens OX=9606 GN=PET117 PE=1 SV=1	[UNIMOD:Acetylation]-SRSSKVVLGLSVL/2	['MSFragger', 'PEAKS']	[0.0024605024605024, 0.0001480604086467]	[0.2798526538229413, 1.7920069395497509]	[0.0210043996306862, 0.0018603975291627]	0.4416	2.04845	1	2	0.00014806	0.0018604	1.79201	0	NA	2	1	1	0	2	netMHCIIpan-4.3	HLA-DPA10202-DPB10201	32.36	NB	RSSKVVLGL	NA	NA
SRTLTAVHDAIL	12	TRUE	sp|P62081|RS7_HUMAN	RPS7	HUMAN	Small ribosomal subunit protein eS7 OS=Homo sapiens OX=9606 GN=RPS7 PE=1 SV=1	SRTLTAVHDAIL/2	['MSFragger', 'Comet', 'Sage', 'PEAKS']	[0.0030868008396098, 0.0045072481422828, 0.0016488046166529, 0.0001480604086467]	[0.2517528737519506, 0.1630495105489936, 0.2735359739797957, 2.9347205242454444]	[0.0263860007581817, 0.0429670737148619, 0.0139711459232275, 6.469773776023471e-06]	0.713182	0.559613	1	4	0.00014806	6.46977e-06	2.93472	0	NA	3	1	1	1	3	netMHCpan-4.1	HLA-C*07:01	10.639	NB	SRTLTAVHL	3	SRTLTAVHL
SRTPGNRIVY	10	TRUE	sp|P49207|RL34_HUMAN	RPL34	HUMAN	Large ribosomal subunit protein eL34 OS=Homo sapiens OX=9606 GN=RPL34 PE=1 SV=3	SRTPGNRIVY/2	['MSFragger', 'PEAKS']	[0.0092914028997345, 0.0028729281767955]	[0.1146970274184404, 1.1718842497710138]	[0.0776646200455818, 0.027284858920642]	0.723805	0.306383	1	2	0.00287293	0.0272849	1.17188	0	NA	2	2	0	0	2	netMHCpan-4.1	HLA-C*07:01	0.109	SB	SRTPGRIVY	2	SRTPGNRVY
SRTTSHGRVGATAAVY	16	FALSE	P0C0S5|H2AZ_HUMAN	H2AZ1	HUMAN	Histone H2A.Z OS=Homo sapiens OX=9606 GN=H2AZ1 PE=1 SV=2	SRTTSHGRVGATAAVY/3	['PEAKS']	[0.0039733676975945]	[1.0915101853315836]	[0.0373517725541902]	0.0059622	0.086703	1	1	0.00397337	0.0373518	1.09151	0	NA	1	1	0	0	1	netMHCIIpan-4.3	HLA-DQA10101-DQB10602	32.39	NB	TSHGRVGAT	NA	NA
SSAAQGAFQ	9	TRUE	sp|O15127|SCAM2_HUMAN	SCAMP2	HUMAN	Secretory carrier-associated membrane protein 2 OS=Homo sapiens OX=9606 GN=SCAMP2 PE=1 SV=2	SSAAQGAFQ/1	['MSFragger', 'Comet', 'Sage']	[0.0008641797493878, 0.0011500862564692, 0.0054871220604703]	[0.336122282506602, 0.3468609378517771, 0.1673542606928776]	[0.0132472174286261, 0.007659424003399, 0.0408741781528697]	0.913278	1.51395	1	3	0.00086418	0.00765942	0.346861	0	NA	1	0	1	0	1	netMHCpan-4.1	HLA-A*03:01	12.649	NB	SSAAQGAFQ	NA	NA
SSAAQGAFQGN	11	TRUE	sp|O15127|SCAM2_HUMAN	SCAMP2	HUMAN	Secretory carrier-associated membrane protein 2 OS=Homo sapiens OX=9606 GN=SCAMP2 PE=1 SV=2	SSAAQGAFQGN/1	['MSFragger', 'Comet', 'Sage', 'PEAKS']	[0.0003438198384046, 0.0010532968190436, 0.000805964134596, 0.0001480604086467]	[0.5645401941245493, 0.3629196691801378, 0.4083122638397892, 2.101781256927594]	[0.0019912810853169, 0.0065803949368948, 0.0034380526053241, 0.000409574608126]	0.794552	1.46813	1	4	0.00014806	0.000409575	2.10178	0	NA	5	2	2	1	5	netMHCpan-4.1	HLA-A*31:01	74	NB	SSQGAFQGN	0	SSQGAFQGN
SSAAQNAFKGNQI	13	FALSE	sp|O15126|SCAM1_HUMAN	SCAMP1	HUMAN	Secretory carrier-associated membrane protein 1 OS=Homo sapiens OX=9606 GN=SCAMP1 PE=1 SV=2	SSAAQNAFKGNQI/2	['MSFragger', 'Comet', 'Sage', 'PEAKS']	[0.0003438198384046, 0.0008331019161344, 0.0002487562189054, 0.0001480604086467]	[0.8243086913501896, 0.7833001032926966, 0.5163378076099481, 2.678734795096718]	[0.0002298539697853, 0.0001241292644453, 0.0011066343264358, 2.319401590081888e-05]	0.752759	1.42947	1	4	0.00014806	2.3194e-05	2.67873	0	NA	1	1	0	0	1	netMHCIIpan-4.3	HLA-DQA10101-DQB10501	3.77	WB	QNAFKGNQI	NA	NA
SSAEELK	7	FALSE	sp|P26373|RL13_HUMAN	RPL13	HUMAN	Large ribosomal subunit protein eL13 OS=Homo sapiens OX=9606 GN=RPL13 PE=1 SV=4	SSAEELK/1	['Comet', 'Sage', 'PEAKS']	[0.0046511627906976, 0.0065422565422565, 0.0017738883632923]	[0.1505357516907133, 0.1384105607594092, 1.3319655216221338]	[0.0482058281725981, 0.0542307335627214, 0.0144178049017426]	0.915222	0.781271	1	3	0.00177389	0.0144178	1.33197	0	NA	3	1	1	1	3	NA	NA	NA	NA	NA	NA	NA
SSAPGPLE	8	TRUE	sp|P52565|GDIR1_HUMAN	ARHGDIA	HUMAN	Rho GDP-dissociation inhibitor 1 OS=Homo sapiens OX=9606 GN=ARHGDIA PE=1 SV=3	SSAPGPLE/1	['MSFragger', 'Sage']	[0.0021499596882558, 0.0057002347155471]	[0.2983360469572504, 0.1628201904146247]	[0.0180631216186979, 0.0427404443562079]	0.98667	2.08742	1	2	0.00214996	0.0180631	0.298336	0	NA	2	1	1	0	2	netMHCpan-4.1	HLA-C*07:01	21.538	NB	SSAPGPLE-	4	SSAPGPL-E
SSAPGPLEL	9	TRUE	sp|P52565|GDIR1_HUMAN	ARHGDIA	HUMAN	Rho GDP-dissociation inhibitor 1 OS=Homo sapiens OX=9606 GN=ARHGDIA PE=1 SV=3	SSAPGPLEL/1	['MSFragger', 'Comet', 'Sage', 'PEAKS']	[0.0027711298652223, 0.0027944111776447, 0.0054871220604703, 0.0031624863685932]	[0.2610784997520569, 0.1962527418649587, 0.1667772479066104, 1.158279369044961]	[0.0244667051081939, 0.0315878740616218, 0.0411073652163156, 0.0287794102865288]	0.997184	0.980531	1	4	0.00277113	0.0244667	1.15828	0	NA	2	0	1	1	2	netMHCpan-4.1	HLA-C*01:02	0.082	SB	SSAPGPLEL	3	SSAPGPLEL
SSDSAQGSDVSLTA	14	FALSE	sp|P04439|HLAA_HUMAN	HLA-A	HUMAN	HLA class I histocompatibility antigen, A alpha chain OS=Homo sapiens OX=9606 GN=HLA-A PE=1 SV=2	SSDSAQGSDVSLTA/2	['MSFragger', 'Sage']	[0.0042759736507569, 0.0027308838133068]	[0.2053505741301954, 0.2245977840235268]	[0.0382998821902546, 0.0230433145270031]	0.485091	1.13125	1	2	0.00273088	0.0230433	0.224598	0	NA	1	1	0	0	1	netMHCIIpan-4.3	HLA-DQA10101-DQB10602	14.21	NB	AQGSDVSLT	NA	NA
SSDSGSSPASERGVPGQVDF	20	FALSE	sp|Q15118|PDK1_HUMAN	PDK1	HUMAN	[Pyruvate dehydrogenase (acetyl-transferring)] kinase isozyme 1, mitochondrial OS=Homo sapiens OX=9606 GN=PDK1 PE=1 SV=1	SSDSGSSPASERGVPGQVDF/2	['MSFragger', 'Comet', 'Sage', 'PEAKS']	[0.0003438198384046, 0.0008331019161344, 0.0002487562189054, 0.0036764705882352]	[0.4880761704113006, 0.4391917850450521, 0.5558301977144985, 1.108125815239543]	[0.0037608035836062, 0.0031986585726256, 0.0007307354160217, 0.0350099088609919]	0.986755	0.00677866	1	4	0.000248756	0.000730735	1.10813	0	NA	9	3	3	3	9	NA	NA	NA	NA	NA	NA	NA
SSDVPLDPLE	10	TRUE	sp|P14923|PLAK_HUMAN	JUP	HUMAN	Junction plakoglobin OS=Homo sapiens OX=9606 GN=JUP PE=1 SV=3	SSDVPLDPLE/1	['MSFragger', 'Comet', 'Sage']	[0.0003438198384046, 0.0013337779259753, 0.0002487562189054]	[0.4705395840967475, 0.3032228371081804, 0.5182537562416369]	[0.0043510028682552, 0.0115680241946021, 0.0010845792475628]	0.832068	0.00963438	1	3	0.000248756	0.00108458	0.518254	0	NA	1	1	0	0	1	netMHCpan-4.1	HLA-C*01:02	27.6	NB	SSDVPLDPL	3	SSDVPLDPL
SSEEEGA	7	FALSE	Q5TB80|CE162_HUMAN	CEP162	HUMAN	Centrosomal protein of 162 kDa OS=Homo sapiens OX=9606 GN=CEP162 PE=1 SV=2	SSEEEGA/1	['PEAKS']	[0.0060514372163388]	[0.9149589052233648]	[0.0749930835172306]	0.862467	0.09903	1	1	0.00605144	0.0749931	0.914959	0	NA	7	0	4	3	7	NA	NA	NA	NA	NA	NA	NA
SSEEGAAAYNGIGTATNG	18	FALSE	sp|Q13884|SNTB1_HUMAN	SNTB1	HUMAN	Beta-1-syntrophin OS=Homo sapiens OX=9606 GN=SNTB1 PE=1 SV=3	SSEEGAAAYNGIGTATNG/2	['MSFragger', 'Comet', 'Sage', 'PEAKS']	[0.0003438198384046, 0.0008331019161344, 0.0002487562189054, 0.0001480604086467]	[1.59254083565339, 0.9298753848971816, 0.6355040597397601, 3.308967048345125]	[3.877717379419992e-07, 3.116951185028175e-05, 0.0003162375842779, 1.0003431503878248e-06]	0.9311	2.94497	1	4	0.00014806	3.87772e-07	3.30897	0	NA	3	1	1	1	3	netMHCIIpan-4.3	DRB1_1501	5.58	NB	AAAYNGIGT	NA	NA
SSELDASK	8	TRUE	sp|O76094|SRP72_HUMAN	SRP72	HUMAN	Signal recognition particle subunit SRP72 OS=Homo sapiens OX=9606 GN=SRP72 PE=1 SV=3	SSELDASK/1	['Comet', 'PEAKS']	[0.0052527139021827, 0.000540175557056]	[0.1403273225299334, 1.6190931028877489]	[0.0529253073572767, 0.0041732171842817]	0.770686	0.598765	1	2	0.000540176	0.00417322	1.61909	0	NA	1	0	0	1	1	netMHCpan-4.1	HLA-A*03:01	15.283	NB	SSE-LDASK	4	SS-ELDASK
SSFGRGFFK	9	TRUE	sp|Q86W92|LIPB1_HUMAN	PPFIBP1	HUMAN	Liprin-beta-1 OS=Homo sapiens OX=9606 GN=PPFIBP1 PE=1 SV=2	SSFGRGFFK/2	['MSFragger', 'Comet', 'Sage', 'PEAKS']	[0.0003438198384046, 0.0008331019161344, 0.0002487562189054, 0.0024934829423098]	[0.5795723829607534, 0.6874743878276419, 0.5326215866400859, 1.2449184606113033]	[0.0017572910731434, 0.0003065186870886, 0.0009325933192638, 0.0204559348626232]	0.762852	0.621833	1	4	0.000248756	0.000306519	1.24492	0	NA	3	1	1	1	3	netMHCpan-4.1	HLA-A*03:01	0.033	SB	SSFGRGFFK	4	SSFGRGFFK
SSFLIKRNKQTY	12	TRUE	sp|P46779|RL28_HUMAN	RPL28	HUMAN	Large ribosomal subunit protein eL28 OS=Homo sapiens OX=9606 GN=RPL28 PE=1 SV=3	SSFLIKRNKQTY/2	['MSFragger', 'Comet', 'Sage', 'PEAKS']	[0.0003438198384046, 0.0008331019161344, 0.0002487562189054, 0.0001480604086467]	[0.8793521234382001, 0.5628918227772117, 0.5762146941773516, 2.767475539568143]	[0.000145475188374, 0.0009936271008176, 0.0005898010479136, 1.48994455322876e-05]	0.518311	0.673412	1	4	0.00014806	1.48994e-05	2.76748	0	NA	2	2	0	0	2	netMHCpan-4.1	HLA-B*18:01	8.923	NB	SSFLNKQTY	2	SSFRNKQTY
SSFSGLLRK	9	TRUE	sp|Q5VY09|IER5_HUMAN	IER5	HUMAN	Immediate early response gene 5 protein OS=Homo sapiens OX=9606 GN=IER5 PE=1 SV=3	SSFSGLLRK/2	['MSFragger', 'Comet', 'Sage', 'PEAKS']	[0.0003438198384046, 0.0008331019161344, 0.0002487562189054, 0.0001480604086467]	[0.9090138066441402, 0.4316934203572802, 0.535329168717191, 3.107578215842268]	[0.0001136922486176, 0.0034337261597956, 0.0009064314393707, 2.7316616005536115e-06]	0.988675	0.863813	1	4	0.00014806	2.73166e-06	3.10758	0	NA	1	0	1	0	1	netMHCpan-4.1	HLA-A*03:01	0.009	SB	SSFSGLLRK	4	SSFSGLLRK
SSGAHGEEGSARMWKT	16	FALSE	sp|P12074|CX6A1_HUMAN	COX6A1	HUMAN	Cytochrome c oxidase subunit 6A1, mitochondrial OS=Homo sapiens OX=9606 GN=COX6A1 PE=1 SV=4	SSGAHGEEGSARM[UNIMOD:Oxidation]WKT/3	['Comet', 'PEAKS']	[0.0017597184450487, 0.0057731958762886]	[0.2650158757891482, 0.9743223918319304]	[0.0165848104778553, 0.0591073049906744]	0.0743263	0.00149596	1	2	0.00175972	0.0165848	0.974322	0	NA	1	1	0	0	1	netMHCIIpan-4.3	DRB5_0101	58.76	NB	AHGEEGSAR	NA	NA
SSGAHGEEGSARMWKTL	17	FALSE	sp|P12074|CX6A1_HUMAN	COX6A1	HUMAN	Cytochrome c oxidase subunit 6A1, mitochondrial OS=Homo sapiens OX=9606 GN=COX6A1 PE=1 SV=4	SSGAHGEEGSARM[UNIMOD:Oxidation]WKTL/3	['MSFragger', 'Comet', 'Sage', 'PEAKS']	[0.0003438198384046, 0.0008331019161344, 0.0002487562189054, 0.0001480604086467]	[1.0859724287541113, 0.7751976313523755, 0.5939739466668319, 2.866979391463816]	[2.6122540116641592e-05, 0.0001339863047326, 0.0004893598808823, 9.070517711491112e-06]	0.424426	0.290577	1	4	0.00014806	9.07052e-06	2.86698	0	NA	2	2	0	0	2	netMHCIIpan-4.3	HLA-DQA10101-DQB10602	61.47	NB	EGSARMWKT	NA	NA
SSGAHGEEGSARMWKTLT	18	FALSE	sp|P12074|CX6A1_HUMAN	COX6A1	HUMAN	Cytochrome c oxidase subunit 6A1, mitochondrial OS=Homo sapiens OX=9606 GN=COX6A1 PE=1 SV=4	SSGAHGEEGSARM[UNIMOD:Oxidation]WKTLT/3;SSGAHGEEGSARMWKTLT/3	['MSFragger', 'Comet', 'Sage', 'PEAKS']	[0.0003438198384046, 0.0008331019161344, 0.0002487562189054, 0.0001480604086467]	[0.8268629569458193, 0.470922084329741, 0.468123582623764, 2.8828803028081205]	[0.0002250263370994, 0.0023695310506373, 0.001836231746694, 8.378907761575964e-06]	0.461895	0.215789	2	4	0.00014806	8.37891e-06	2.88288	0	NA	4	2	2	0	4	netMHCIIpan-4.3	HLA-DQA10101-DQB10602	52.12	NB	EGSARMWKT	NA	NA
SSGAHGEEGSARMWKTLTF	19	FALSE	sp|P12074|CX6A1_HUMAN	COX6A1	HUMAN	Cytochrome c oxidase subunit 6A1, mitochondrial OS=Homo sapiens OX=9606 GN=COX6A1 PE=1 SV=4	SSGAHGEEGSARMWKTLTF/3;SSGAHGEEGSARM[UNIMOD:Oxidation]WKTLTF/3	['MSFragger', 'Comet', 'Sage', 'PEAKS']	[0.0003438198384046, 0.0016249593760155, 0.0027308838133068, 0.0007663814024779]	[0.4448375142867713, 0.2759336786485056, 0.223339585948871, 1.5572044941170178]	[0.0053868120432919, 0.014964098860835, 0.0233391961375381, 0.005514226417824]	0.621088	2.0589	2	4	0.00034382	0.00538681	1.5572	0	NA	6	3	3	0	6	NA	NA	NA	NA	NA	NA	NA
SSGASGGKIDNSVLVL	16	FALSE	sp|O95831|AIFM1_HUMAN	AIFM1	HUMAN	Apoptosis-inducing factor 1, mitochondrial OS=Homo sapiens OX=9606 GN=AIFM1 PE=1 SV=1	SSGASGGKIDNSVLVL/2	['MSFragger', 'Comet', 'Sage', 'PEAKS']	[0.001252261026854, 0.0031920326864147, 0.0014144271570014, 0.0001480604086467]	[0.3177151416556291, 0.1846961875905145, 0.288021064935141, 2.70232900851061]	[0.015411252843745, 0.0351703293510278, 0.0120325766169576, 2.061934697915133e-05]	0.741329	1.71676	1	4	0.00014806	2.06193e-05	2.70233	0	NA	3	1	1	1	3	netMHCIIpan-4.3	HLA-DQA10101-DQB10602	12.41	NB	ASGGKIDNS	NA	NA
SSGASVTTQPTEFKIKL	17	FALSE	sp|Q9BY77|PDIP3_HUMAN	POLDIP3	HUMAN	Polymerase delta-interacting protein 3 OS=Homo sapiens OX=9606 GN=POLDIP3 PE=1 SV=2	SSGASVTTQPTEFKIKL/3	['MSFragger', 'Comet', 'Sage', 'PEAKS']	[0.0043859649122807, 0.0008331019161344, 0.0011460379829731, 0.0028729281767955]	[0.2031515828516599, 0.5400629761812437, 0.3319730267160287, 1.1865937454785092]	[0.0389764077604754, 0.0012327511973932, 0.0076288454514071, 0.025753567923373]	0.0944432	2.47918	1	4	0.000833102	0.00123275	1.18659	0	NA	2	0	1	1	2	netMHCIIpan-4.3	DRB5_0101	5.92	NB	VTTQPTEFK	NA	NA
SSGEAFGSS	9	TRUE	P35908|K22E_HUMAN	KRT2	HUMAN	Keratin, type II cytoskeletal 2 epidermal OS=Homo sapiens OX=9606 GN=KRT2 PE=1 SV=2	SSGEAFGSS/1	['PEAKS']	[0.0007663814024779]	[1.5502322980402667]	[0.0056879581115303]	0.751661	1.26762	1	1	0.000766381	0.00568796	1.55023	0	NA	1	1	0	0	1	netMHCpan-4.1	HLA-C*01:02	28.417	NB	SSGEAFGSS	0	SSGEAFGSS
SSGGFSGGSF	10	TRUE	sp|P13645|K1C10_HUMAN	KRT10	HUMAN	Keratin, type I cytoskeletal 10 OS=Homo sapiens OX=9606 GN=KRT10 PE=1 SV=6	SSGGFSGGSF/1	['MSFragger', 'Comet', 'Sage', 'PEAKS']	[0.0003438198384046, 0.0027944111776447, 0.0016488046166529, 0.0001480604086467]	[0.4859679804176809, 0.1986624937500974, 0.2718439132820863, 1.97153178991786]	[0.003827298726038, 0.0308869007094813, 0.014216616181692, 0.0007783947644725]	0.826527	0.0100342	1	4	0.00014806	0.000778395	1.97153	0	NA	3	1	1	1	3	netMHCpan-4.1	HLA-C*01:02	13.552	NB	SSGGSGGSF	0	SSGGSGGSF
SSGGSIGGRGSSSGGV	16	FALSE	sp|P04264|K2C1_HUMAN	KRT1	HUMAN	Keratin, type II cytoskeletal 1 OS=Homo sapiens OX=9606 GN=KRT1 PE=1 SV=6	SSGGSIGGRGSSSGGV/2	['MSFragger', 'Comet', 'Sage']	[0.0003438198384046, 0.0008331019161344, 0.000805964134596]	[0.6219893283965712, 0.458785615645847, 0.3954326918493936]	[0.0012350256239645, 0.0026576535996026, 0.0039342311062882]	0.835321	0.0859653	1	3	0.00034382	0.00123503	0.621989	0	NA	1	1	0	0	1	netMHCIIpan-4.3	DRB1_1501	44.51	NB	IGGRGSSSG	NA	NA
SSGGVGLGGGL	11	TRUE	sp|P13647|K2C5_HUMAN	KRT5	HUMAN	Keratin, type II cytoskeletal 5 OS=Homo sapiens OX=9606 GN=KRT5 PE=1 SV=3	SSGGVGLGGGL/1	['MSFragger', 'Comet', 'Sage', 'PEAKS']	[0.0003438198384046, 0.0013337779259753, 0.0006538796861377, 0.0001480604086467]	[0.5541053267507139, 0.291359794585959, 0.4175912440080808, 1.792818074434389]	[0.002171799369597, 0.0129384144655672, 0.0031196383173974, 0.0018531944256285]	0.898512	1.0627	1	4	0.00014806	0.00185319	1.79282	0	NA	2	0	0	2	2	netMHCpan-4.1	HLA-C*01:02	19.769	NB	SSVGLGGGL	0	SSGGVGGGG
SSGGVGLGGGLSVGGSGF	18	FALSE	sp|P13647|K2C5_HUMAN	KRT5	HUMAN	Keratin, type II cytoskeletal 5 OS=Homo sapiens OX=9606 GN=KRT5 PE=1 SV=3	SSGGVGLGGGLSVGGSGF/2	['MSFragger', 'Comet', 'Sage', 'PEAKS']	[0.0003438198384046, 0.0008331019161344, 0.0002487562189054, 0.0001480604086467]	[1.480792446293788, 1.2718548567501005, 0.6717346401675415, 2.82355987843273]	[9.815853227893235e-07, 1.2419726395833788e-06, 0.0002160651487569, 1.1263832188608684e-05]	0.848516	0.0125741	1	4	0.00014806	9.81585e-07	2.82356	0	NA	3	2	0	1	3	netMHCIIpan-4.3	DRB1_0101	50.93	NB	VGLGGGLSV	NA	NA
SSGLPRNTVVL	11	TRUE	sp|Q9UJZ1|STML2_HUMAN	STOML2	HUMAN	Stomatin-like protein 2, mitochondrial OS=Homo sapiens OX=9606 GN=STOML2 PE=1 SV=1	SSGLPRNTVVL/2	['MSFragger', 'Comet', 'Sage', 'PEAKS']	[0.000750300120048, 0.0013337779259753, 0.0009087604507451, 0.0007663814024779]	[0.3655911007615261, 0.2787961455273876, 0.3825846866050692, 1.5433621030357272]	[0.0103888076932136, 0.0145658025519815, 0.0045000080050021, 0.0058640729862756]	0.910121	3.20476	1	4	0.0007503	0.00450001	1.54336	0	NA	1	1	0	0	1	netMHCpan-4.1	HLA-C*01:02	0.286	SB	SLPRNTVVL	3	SSPRNTVVL
SSGLPRNTVVLFVPQQEA	18	FALSE	sp|Q9UJZ1|STML2_HUMAN	STOML2	HUMAN	Stomatin-like protein 2, mitochondrial OS=Homo sapiens OX=9606 GN=STOML2 PE=1 SV=1	SSGLPRNTVVLFVPQQEA/2	['MSFragger', 'Comet', 'Sage', 'PEAKS']	[0.0003438198384046, 0.0013337779259753, 0.0002487562189054, 0.0001480604086467]	[0.5610655147068798, 0.307862497273122, 0.6111206936283216, 2.4090945244618864]	[0.0020496598591131, 0.0110722237200981, 0.0004086421781446, 8.89437239080458e-05]	0.990989	0.00498283	1	4	0.00014806	8.89437e-05	2.40909	0	NA	3	1	1	1	3	netMHCIIpan-4.3	DRB1_1501	17.12	NB	VVLFVPQQE	NA	NA
SSGNAKIGHPAPNFK	15	FALSE	sp|Q06830|PRDX1_HUMAN	PRDX1	HUMAN	Peroxiredoxin-1 OS=Homo sapiens OX=9606 GN=PRDX1 PE=1 SV=1	[UNIMOD:Acetylation]-SSGNAKIGHPAPNFK/3	['MSFragger', 'PEAKS']	[0.0003438198384046, 0.0001480604086467]	[1.1745637317808963, 3.081675380300689]	[1.2509769016390372e-05, 3.108429155315584e-06]	0.817029	2.31763	1	2	0.00014806	3.10843e-06	3.08168	0	NA	1	1	0	0	1	netMHCIIpan-4.3	HLA-DPA10202-DPB10201	9.69	NB	KIGHPAPNF	NA	NA
SSGNAKIGHPAPNFKAT	17	FALSE	Q06830|PRDX1_HUMAN	PRDX1	HUMAN	Peroxiredoxin-1 OS=Homo sapiens OX=9606 GN=PRDX1 PE=1 SV=1	[UNIMOD:Acetylation]-SSGNAKIGHPAPNFKAT/3	['PEAKS']	[0.0001480604086467]	[2.24233922794598]	[0.0002039497130661]	0.0503423	1.93052	1	1	0.00014806	0.00020395	2.24234	0	NA	1	1	0	0	1	netMHCIIpan-4.3	HLA-DPA10202-DPB10201	7.79	NB	KIGHPAPNF	NA	NA
SSGRAIGGGLSSVGGGSST	19	FALSE	sp|P02538|K2C6A_HUMAN;sp|P48668|K2C6C_HUMAN	KRT6A;KRT6C	HUMAN	Keratin, type II cytoskeletal 6A OS=Homo sapiens OX=9606 GN=KRT6A PE=1 SV=3	SSGRAIGGGLSSVGGGSST/2	['MSFragger', 'Comet', 'Sage', 'PEAKS']	[0.0034556720686367, 0.0011500862564692, 0.0002487562189054, 0.0007663814024779]	[0.2332223479214621, 0.3330052689721745, 0.5255162451775091, 1.5667680894599412]	[0.0306399410473818, 0.0087312709230355, 0.0010048920748621, 0.0052838782956535]	0.719359	0.516985	1	4	0.000248756	0.00100489	1.56677	0	NA	1	1	0	0	1	NA	NA	NA	NA	NA	NA	NA
SSGRGLGVGFGSGGGSSSS	19	FALSE	sp|P13647|K2C5_HUMAN	KRT5	HUMAN	Keratin, type II cytoskeletal 5 OS=Homo sapiens OX=9606 GN=KRT5 PE=1 SV=3	SSGRGLGVGFGSGGGSSSS/2	['MSFragger', 'Comet', 'Sage']	[0.0003438198384046, 0.0010532968190436, 0.0002487562189054]	[0.4319479720427109, 0.403986557628107, 0.5655297832601481]	[0.0059953333227638, 0.0044624423440407, 0.0006599074908574]	0.83305	1.58664	1	3	0.000248756	0.000659907	0.56553	0	NA	1	1	0	0	1	NA	NA	NA	NA	NA	NA	NA
SSGSAGIIN	9	TRUE	sp|P04264|K2C1_HUMAN	KRT1	HUMAN	Keratin, type II cytoskeletal 1 OS=Homo sapiens OX=9606 GN=KRT1 PE=1 SV=6	SSGSAGIIN/1	['Sage', 'PEAKS']	[0.0091166936790923, 0.0067993200679932]	[0.0973760346912833, 0.8921249413467447]	[0.0801302955075484, 0.0822805779842435]	0.927228	1.82844	1	2	0.00679932	0.0801303	0.892125	0	NA	1	1	0	0	1	netMHCpan-4.1	HLA-A*03:01	49	NB	SSGSAGIIN	0	SSGSAGIIN
SSGSGSSLQGA	11	TRUE	sp|Q15517|CDSN_HUMAN	CDSN	HUMAN	Corneodesmosin OS=Homo sapiens OX=9606 GN=CDSN PE=1 SV=4	SSGSGSSLQGA/1	['Comet', 'Sage', 'PEAKS']	[0.0099727062775561, 0.0036755987668958, 0.0031624863685932]	[0.0793459159913329, 0.1972037592562742, 1.1529825615509084]	[0.0914465839305892, 0.030375983817977, 0.0293825388730791]	0.868774	0.961343	1	3	0.00316249	0.0293825	1.15298	0	NA	1	1	0	0	1	netMHCpan-4.1	HLA-C*01:02	53	NB	SSGSGSSLA	0	SGSGSSQGA
SSGSGSSLQGASGSSQLGSS	20	FALSE	sp|Q15517|CDSN_HUMAN	CDSN	HUMAN	Corneodesmosin OS=Homo sapiens OX=9606 GN=CDSN PE=1 SV=4	SSGSGSSLQGASGSSQLGSS/2	['MSFragger', 'Comet', 'Sage', 'PEAKS']	[0.0003438198384046, 0.0008331019161344, 0.000805964134596, 0.0036764705882352]	[0.4864185627803451, 0.4487534735989356, 0.3958961329469764, 1.1091126685720427]	[0.003812988830017, 0.0029221171278395, 0.0039152006564738, 0.034875457761142]	0.5236	0.991356	1	4	0.00034382	0.00292212	1.10911	0	NA	1	1	0	0	1	NA	NA	NA	NA	NA	NA	NA
SSGSVGESSSKGP	13	FALSE	sp|P13645|K1C10_HUMAN	KRT10	HUMAN	Keratin, type I cytoskeletal 10 OS=Homo sapiens OX=9606 GN=KRT10 PE=1 SV=6	SSGSVGESSSKGP/2	['MSFragger', 'Comet', 'Sage', 'PEAKS']	[0.0003438198384046, 0.0008331019161344, 0.0002487562189054, 0.0001480604086467]	[1.2181236450383122, 0.738327348979052, 0.6311309772177398, 2.972083482817369]	[8.710068118378603e-06, 0.0001897111018001, 0.0003311162356829, 5.369708972062117e-06]	0.945141	1.33732	1	4	0.00014806	5.36971e-06	2.97208	0	NA	1	1	0	0	1	netMHCIIpan-4.3	HLA-DPA10202-DPB10402	58.79	NB	KSSSEGVSG	NA	NA
SSGYGGASGVGS	12	TRUE	sp|P02538|K2C6A_HUMAN;sp|P04259|K2C6B_HUMAN;sp|P48668|K2C6C_HUMAN	KRT6A;KRT6B;KRT6C	HUMAN	Keratin, type II cytoskeletal 6A OS=Homo sapiens OX=9606 GN=KRT6A PE=1 SV=3	SSGYGGASGVGS/1	['MSFragger', 'Comet', 'Sage', 'PEAKS']	[0.0062541145490454, 0.0008331019161344, 0.0049875311720698, 0.0001480604086467]	[0.1660981889864282, 0.4306329297416265, 0.1730807455703228, 2.2703791696671725]	[0.0522252695524883, 0.0034683384605082, 0.0386263158603615, 0.0001774118721416]	0.871607	1.12611	1	4	0.00014806	0.000177412	2.27038	0	NA	1	1	0	0	1	netMHCpan-4.1	HLA-C*01:02	75	NB	SSGYGGASS	0	GYGGASGGS
SSGYGGASGVGSGL	14	FALSE	sp|P02538|K2C6A_HUMAN;sp|P04259|K2C6B_HUMAN;sp|P48668|K2C6C_HUMAN	KRT6A;KRT6B;KRT6C	HUMAN	Keratin, type II cytoskeletal 6A OS=Homo sapiens OX=9606 GN=KRT6A PE=1 SV=3	SSGYGGASGVGSGL/1	['MSFragger', 'Comet', 'Sage', 'PEAKS']	[0.002886183962856, 0.0008331019161344, 0.0002487562189054, 0.0001480604086467]	[0.2586005382393361, 0.4533474430716455, 0.4376508474265953, 1.8135796739372636]	[0.0249630951766629, 0.0027978923715949, 0.0025280639532159, 0.0016776465266665]	0.728569	1.04778	1	4	0.00014806	0.00167765	1.81358	0	NA	1	1	0	0	1	netMHCIIpan-4.3	DRB1_0101	8.24	NB	YGGASGVGS	NA	NA
SSHKTFRIKRFLAK	14	FALSE	sp|P62891|RL39_HUMAN	RPL39	HUMAN	Large ribosomal subunit protein eL39 OS=Homo sapiens OX=9606 GN=RPL39 PE=1 SV=2	SSHKTFRIKRFLAK/3	['Sage']	[0.0027308838133068]	[0.2244015299751965]	[0.0230892274269467]	0.275174	0.366713	1	1	0.00273088	0.0230892	0.224402	0	NA	1	0	1	0	1	netMHCIIpan-4.3	HLA-DPA10103-DPB10201	3.73	WB	FRIKRFLAK	NA	NA
SSKFNNDDSVA	11	TRUE	sp|Q9Y487|VPP2_HUMAN	ATP6V0A2	HUMAN	V-type proton ATPase 116 kDa subunit a 2 OS=Homo sapiens OX=9606 GN=ATP6V0A2 PE=1 SV=2	SSKFNNDDSVA/2	['MSFragger', 'Comet', 'PEAKS']	[0.0062541145490454, 0.0010532968190436, 0.0002852660105548]	[0.1663294779892417, 0.425510544465786, 1.717083139422989]	[0.0521307713434925, 0.0036405016714111, 0.0026533725753602]	0.87479	0.78338	1	3	0.000285266	0.00265337	1.71708	0	NA	1	1	0	0	1	netMHCpan-4.1	HLA-C*01:02	41.667	NB	SSKFNNSVA	3	SSKFNNSVA
SSKGQLQK	8	TRUE	sp|Q99541|PLIN2_HUMAN	PLIN2	HUMAN	Perilipin-2 OS=Homo sapiens OX=9606 GN=PLIN2 PE=1 SV=2	SSKGQLQK/2	['Comet', 'PEAKS']	[0.0045072481422828, 0.0022041763341067]	[0.1655348052584567, 1.2952322509768488]	[0.0419936928073222, 0.0167304315336464]	0.592653	5.91443	1	2	0.00220418	0.0167304	1.29523	0	NA	1	1	0	0	1	netMHCpan-4.1	HLA-A*03:01	2.842	NB	SSK-GQLQK	4	SSK-GQLQK
SSKGSLGGGF	10	TRUE	sp|P13645|K1C10_HUMAN	KRT10	HUMAN	Keratin, type I cytoskeletal 10 OS=Homo sapiens OX=9606 GN=KRT10 PE=1 SV=6	SSKGSLGGGF/2	['MSFragger', 'Comet', 'Sage']	[0.0008641797493878, 0.0013337779259753, 0.0014144271570014]	[0.3523601463878221, 0.2838392602935085, 0.2867630103491102]	[0.0115879751725526, 0.0138894923717342, 0.0121899242515131]	0.885421	1.46798	1	3	0.00086418	0.011588	0.35236	0	NA	1	1	0	0	1	netMHCpan-4.1	HLA-C*07:01	16	NB	SSKGSGGGF	0	SSKGSGGGF
SSKGSLGGGFSSGGF	15	FALSE	sp|P13645|K1C10_HUMAN	KRT10	HUMAN	Keratin, type I cytoskeletal 10 OS=Homo sapiens OX=9606 GN=KRT10 PE=1 SV=6	SSKGSLGGGFSSGGF/2	['MSFragger', 'Comet']	[0.0035633685710892, 0.0013337779259753]	[0.2238468411817545, 0.3049937717675412]	[0.0330362025647636, 0.0113762257175025]	0.470841	1.89061	1	2	0.00133378	0.0113762	0.304994	0	NA	1	0	0	1	1	netMHCIIpan-4.3	DRB1_0101	84.66	NB	KGSLGGGFS	NA	NA
SSKGSLGGGFSSGGFSGGS	19	FALSE	sp|P13645|K1C10_HUMAN	KRT10	HUMAN	Keratin, type I cytoskeletal 10 OS=Homo sapiens OX=9606 GN=KRT10 PE=1 SV=6	SSKGSLGGGFSSGGFSGGS/2	['MSFragger', 'Comet', 'Sage']	[0.0008641797493878, 0.0008331019161344, 0.0002487562189054]	[0.3396861291408971, 0.4399735105530977, 0.4827937510762032]	[0.012864125784038, 0.0031750985470084, 0.0015741020598183]	0.822013	0.373652	1	3	0.000248756	0.0015741	0.482794	0	NA	1	0	0	1	1	NA	NA	NA	NA	NA	NA	NA
SSKGSLGGGFSSGGFSGGSF	20	FALSE	sp|P13645|K1C10_HUMAN	KRT10	HUMAN	Keratin, type I cytoskeletal 10 OS=Homo sapiens OX=9606 GN=KRT10 PE=1 SV=6	SSKGSLGGGFSSGGFSGGSF/2	['MSFragger', 'Comet', 'Sage', 'PEAKS']	[0.0003438198384046, 0.0008331019161344, 0.0002487562189054, 0.0001480604086467]	[1.5529614385877557, 1.050971068769696, 0.5279050209577685, 3.186372009618044]	[5.388111893046642e-07, 9.955877482682956e-06, 0.0009799814494986, 1.8438806176322416e-06]	0.826222	0.428565	1	4	0.00014806	5.38811e-07	3.18637	0	NA	3	1	1	1	3	NA	NA	NA	NA	NA	NA	NA
SSKPAIGSK	9	TRUE	sp|Q96A25|T106A_HUMAN	TMEM106A	HUMAN	Transmembrane protein 106A OS=Homo sapiens OX=9606 GN=TMEM106A PE=1 SV=1	SSKPAIGSK/1	['MSFragger', 'Comet', 'Sage', 'PEAKS']	[0.0017612789594905, 0.0008331019161344, 0.0012517602879048, 0.0024934829423098]	[0.3033066225000545, 0.4280675481522301, 0.3234112197267923, 1.2284417740764078]	[0.0173432623572309, 0.0035535178500043, 0.0083389880258154, 0.0218363608312056]	0.97309	2.09974	1	4	0.000833102	0.00355352	1.22844	0	NA	2	0	1	1	2	netMHCpan-4.1	HLA-A*03:01	0.186	SB	SSKPAIGSK	4	SSKPAIGSK
SSKPGCF	7	FALSE	sp|P40939|ECHA_HUMAN	HADHA	HUMAN	Trifunctional enzyme subunit alpha, mitochondrial OS=Homo sapiens OX=9606 GN=HADHA PE=1 SV=2	SSKPGC[UNIMOD:Cysteinylation]F/1	['Comet', 'Sage', 'PEAKS']	[0.0050623969861078, 0.0030149541726965, 0.0011093307038087]	[0.1452053713270995, 0.2131182004548787, 1.4380942103493637]	[0.0506178176524174, 0.0258819663866126, 0.009267997625096]	0.995516	2.34992	1	3	0.00110933	0.009268	1.43809	0	NA	2	1	1	0	2	NA	NA	NA	NA	NA	NA	NA
SSKVSRDTL	9	TRUE	P62906|RL10A_HUMAN	RPL10A	HUMAN	Large ribosomal subunit protein uL1 OS=Homo sapiens OX=9606 GN=RPL10A PE=1 SV=2	[UNIMOD:Acetylation]-SSKVSRDTL/2	['PEAKS']	[0.0001480604086467]	[1.8579012497981615]	[0.0013547784927084]	0.8862	3.34767	1	1	0.00014806	0.00135478	1.8579	0	NA	1	1	0	0	1	netMHCpan-4.1	HLA-C*01:02	1.13	WB	SSKVSRDTL	3	SSKVSRDTL
SSLLEKGLDGA	11	TRUE	sp|P81605|DCD_HUMAN	DCD	HUMAN	Dermcidin OS=Homo sapiens OX=9606 GN=DCD PE=1 SV=2	SSLLEKGLDGA/2	['MSFragger', 'Comet', 'Sage']	[0.001252261026854, 0.0011500862564692, 0.0009087604507451]	[0.3257576955915718, 0.3439968232763689, 0.3770185467609143]	[0.0144261368290919, 0.0078696524268042, 0.0047695416896337]	0.965804	2.43917	1	3	0.00090876	0.00476954	0.377019	0	NA	1	0	0	1	1	netMHCpan-4.1	HLA-A*31:01	54.706	NB	SSLKGLDGA	4	SLLEKGLGA
SSLPTGSSL	9	TRUE	sp|O00443|P3C2A_HUMAN	PIK3C2A	HUMAN	Phosphatidylinositol 4-phosphate 3-kinase C2 domain-containing subunit alpha OS=Homo sapiens OX=9606 GN=PIK3C2A PE=1 SV=2	SSLPTGSSL/1	['MSFragger', 'Comet', 'Sage', 'PEAKS']	[0.0030868008396098, 0.0085720486111111, 0.0069399957292333, 0.0059529815356674]	[0.2504321349968662, 0.1000489301965251, 0.1339685926712785, 0.919815533027844]	[0.026669313982809, 0.076138244266813, 0.0566074879907694, 0.0735332888842136]	0.995383	0.0364531	1	4	0.0030868	0.0266693	0.919816	0	NA	4	1	1	2	4	netMHCpan-4.1	HLA-C*01:02	0.143	SB	SSLPTGSSL	3	SSLPTGSSL
SSLPVGPVL	9	TRUE	sp|Q96SU4|OSBL9_HUMAN	OSBPL9	HUMAN	Oxysterol-binding protein-related protein 9 OS=Homo sapiens OX=9606 GN=OSBPL9 PE=1 SV=2	SSLPVGPVL/1	['MSFragger', 'Comet', 'Sage', 'PEAKS']	[0.0033865505563618, 0.0024684585847504, 0.002416687865683, 0.0001480604086467]	[0.2380585838401679, 0.2198206956346222, 0.2434259518550122, 1.9261233207391335]	[0.0294700423353913, 0.0253500389303034, 0.0190251219110696, 0.0009722019014964]	0.968458	0.363164	1	4	0.00014806	0.000972202	1.92612	0	NA	1	0	1	0	1	netMHCpan-4.1	HLA-C*01:02	0.288	SB	SSLPVGPVL	3	SSLPVGPVL
SSLRASTSK	9	TRUE	sp|P62753|RS6_HUMAN	RPS6	HUMAN	Small ribosomal subunit protein eS6 OS=Homo sapiens OX=9606 GN=RPS6 PE=1 SV=1	SSLRASTSK/2	['MSFragger', 'Comet', 'PEAKS']	[0.0092914028997345, 0.0090458755115227, 0.0001480604086467]	[0.1169278466859712, 0.0950317834550079, 1.8286781811691788]	[0.0763579484013844, 0.0796155960254319, 0.0015601197266106]	0.338633	0.201828	1	3	0.00014806	0.00156012	1.82868	0	NA	1	0	1	0	1	netMHCpan-4.1	HLA-A*03:01	0.29	SB	SSLRASTSK	4	SSLRASTSK
SSMGLAAM	8	TRUE	sp|Q99643|C560_HUMAN	SDHC	HUMAN	Succinate dehydrogenase cytochrome b560 subunit, mitochondrial OS=Homo sapiens OX=9606 GN=SDHC PE=1 SV=1	SSM[UNIMOD:Oxidation]GLAAM[UNIMOD:Oxidation]/1	['MSFragger', 'Comet', 'Sage', 'PEAKS']	[0.0029873039581777, 0.0024684585847504, 0.0091984231274638, 0.0047614009099566]	[0.2568244566747875, 0.2109766807864338, 0.0949175525531525, 1.052353886097709]	[0.0253248623895576, 0.0275350736166528, 0.0819894575589534, 0.0435062018409359]	0.712071	2.20828	1	4	0.00246846	0.0253249	1.05235	0	NA	1	1	0	0	1	netMHCpan-4.1	HLA-C*01:02	3.903	NB	SSM-GLAAM	3	SSM-GLAAM
SSMPDPVDPTTVTK	14	FALSE	sp|Q15154|PCM1_HUMAN	PCM1	HUMAN	Pericentriolar material 1 protein OS=Homo sapiens OX=9606 GN=PCM1 PE=1 SV=6	SSM[UNIMOD:Oxidation]PDPVDPTTVTK/2;SSMPDPVDPTTVTK/2	['MSFragger', 'Comet', 'Sage', 'PEAKS']	[0.0003438198384046, 0.0008331019161344, 0.0002487562189054, 0.0001480604086467]	[0.8999984831682548, 0.5478389600565442, 0.5974508190397853, 2.855960734460628]	[0.0001225377991121, 0.0011454417304215, 0.000471796437192, 9.582980430382536e-06]	0.75929	1.84598	2	4	0.00014806	9.58298e-06	2.85596	0	NA	4	1	3	0	4	netMHCIIpan-4.3	HLA-DQA10101-DQB10602	77.5	NB	PDPVDPTTV	NA	NA
SSNSYAIKK	9	TRUE	sp|P46782|RS5_HUMAN	RPS5	HUMAN	Small ribosomal subunit protein uS7 OS=Homo sapiens OX=9606 GN=RPS5 PE=1 SV=4	SSNSYAIKK/2	['MSFragger', 'Comet', 'Sage', 'PEAKS']	[0.0003438198384046, 0.0008331019161344, 0.0002487562189054, 0.0001480604086467]	[0.7129195328061487, 0.5236196458650467, 0.5542014608880994, 2.335236070273312]	[0.0005800239161015, 0.0014399465453675, 0.0007433525602193, 0.0001284820840265]	0.93667	0.295439	1	4	0.00014806	0.000128482	2.33524	0	NA	2	1	1	0	2	netMHCpan-4.1	HLA-A*03:01	0.098	SB	SSNSYAIKK	4	SSNSYAIKK
SSPAASSL	8	TRUE	sp|Q6ZS81|WDFY4_HUMAN	WDFY4	HUMAN	WD repeat- and FYVE domain-containing protein 4 OS=Homo sapiens OX=9606 GN=WDFY4 PE=1 SV=3	SSPAASSL/1	['Comet', 'Sage', 'PEAKS']	[0.0045072481422828, 0.0049875311720698, 0.0022041763341067]	[0.1617480780104677, 0.173796074834259, 1.2783418161417424]	[0.0434853925530551, 0.0383538337583327, 0.0179041214294079]	0.978097	0.229774	1	3	0.00220418	0.0179041	1.27834	0	NA	4	2	1	1	4	netMHCpan-4.1	HLA-C*01:02	0.021	SB	SSP-AASSL	3	SSPA-ASSL
SSPAGGGAEAL	11	TRUE	sp|Q13263|TIF1B_HUMAN	TRIM28	HUMAN	Transcription intermediary factor 1-beta OS=Homo sapiens OX=9606 GN=TRIM28 PE=1 SV=5	SSPAGGGAEAL/1	['MSFragger', 'Comet', 'Sage', 'PEAKS']	[0.0003438198384046, 0.0008331019161344, 0.0004548555833522, 0.0001480604086467]	[0.6706090469141082, 0.4587331099244628, 0.4324667961884103, 2.6312775842283265]	[0.0008244333159406, 0.0026589733888711, 0.0026692869508634, 2.9386892252434405e-05]	0.939602	0.716572	1	4	0.00014806	2.93869e-05	2.63128	0	NA	3	1	1	1	3	netMHCpan-4.1	HLA-C*01:02	0.252	SB	SSPAGGEAL	3	SSPAGAEAL
SSPASSSSL	9	TRUE	sp|Q5VWJ9|SNX30_HUMAN	SNX30	HUMAN	Sorting nexin-30 OS=Homo sapiens OX=9606 GN=SNX30 PE=1 SV=1	SSPASSSSL/1	['MSFragger', 'Comet', 'Sage', 'PEAKS']	[0.0042759736507569, 0.0036459642946944, 0.0013250883392226, 0.000540175557056]	[0.2080685978762949, 0.173315342942126, 0.3038891486044588, 1.641743622065721]	[0.0374791151028492, 0.0390816243981667, 0.0102111254452401, 0.0037631208602947]	0.941973	0.142247	1	4	0.000540176	0.00376312	1.64174	0	NA	2	1	1	0	2	netMHCpan-4.1	HLA-C*01:02	0.003	SB	SSPASSSSL	3	SSPASSSSL
SSPATESAL	9	TRUE	sp|Q149N8|SHPRH_HUMAN	SHPRH	HUMAN	E3 ubiquitin-protein ligase SHPRH OS=Homo sapiens OX=9606 GN=SHPRH PE=1 SV=2	SSPATESAL/1	['Comet', 'PEAKS']	[0.0024684585847504, 0.0050214457579244]	[0.2432316762115202, 1.0088569699099543]	[0.0203548566257225, 0.0515761682330013]	0.839609	0.702233	1	2	0.00246846	0.0203549	1.00886	0	NA	1	1	0	0	1	netMHCpan-4.1	HLA-C*01:02	0.009	SB	SSPATESAL	3	SSPATESAL
SSPATTGAL	9	TRUE	sp|P56645|PER3_HUMAN	PER3	HUMAN	Period circadian protein homolog 3 OS=Homo sapiens OX=9606 GN=PER3 PE=1 SV=4	SSPATTGAL/1	['MSFragger', 'Comet', 'Sage', 'PEAKS']	[0.001252261026854, 0.0031920326864147, 0.0017708759024656, 0.0001480604086467]	[0.3291012513244485, 0.1796336642767257, 0.2661190704131111, 1.848826858627705]	[0.0140349984019311, 0.0368610425449131, 0.0150787482562234, 0.0014155719177962]	0.983632	0.346566	1	4	0.00014806	0.00141557	1.84883	0	NA	5	2	2	1	5	netMHCpan-4.1	HLA-C*01:02	0.012	SB	SSPATTGAL	3	SSPATTGAL
SSPCHIEM	8	TRUE	sp|P18621|RL17_HUMAN	RPL17	HUMAN	Large ribosomal subunit protein uL22 OS=Homo sapiens OX=9606 GN=RPL17 PE=1 SV=3	SSPC[UNIMOD:Cysteinylation]HIEM[UNIMOD:Oxidation]/2;SSPC[UNIMOD:Cysteinylation]HIEM[UNIMOD:Oxidation]/1;SSPCHIEM[UNIMOD:Oxidation]/1;SSPC[UNIMOD:Cysteinylation]HIEM/1	['MSFragger', 'Comet', 'Sage', 'PEAKS']	[0.0003438198384046, 0.0008331019161344, 0.0002487562189054, 0.0001480604086467]	[0.8639169197795508, 0.52110120892201, 0.4774910030208771, 3.1475692004797904]	[0.0001653859443501, 0.0014746237582797, 0.0016642386332293, 2.23765421658206e-06]	0.977233	0.499034	4	4	0.00014806	2.23765e-06	3.14757	0	NA	15	3	8	4	15	netMHCpan-4.1	HLA-C*01:02	0.24	SB	SSP-CHIEM	3	SSPCH-IEM
SSPDKRLTL	9	TRUE	sp|O43524|FOXO3_HUMAN	FOXO3	HUMAN	Forkhead box protein O3 OS=Homo sapiens OX=9606 GN=FOXO3 PE=1 SV=1	SSPDKRLTL/2	['MSFragger', 'Sage', 'PEAKS']	[0.0003438198384046, 0.0013250883392226, 0.0080692777012399]	[0.6933158564507814, 0.2970988939244737, 0.8387946309305278]	[0.0006826491563483, 0.0109547696911587, 0.1022812494231888]	0.961393	0.0917246	1	3	0.00034382	0.000682649	0.838795	0	NA	1	0	1	0	1	netMHCpan-4.1	HLA-C*01:02	0.003	SB	SSPDKRLTL	3	SSPDKRLTL
SSPEFSKTL	9	TRUE	sp|Q99829|CPNE1_HUMAN	CPNE1	HUMAN	Copine-1 OS=Homo sapiens OX=9606 GN=CPNE1 PE=1 SV=1	SSPEFSKTL/2	['MSFragger', 'Comet', 'Sage', 'PEAKS']	[0.0003438198384046, 0.0008331019161344, 0.0009965122072745, 0.0001480604086467]	[0.6450630066413497, 0.4614272990103359, 0.3608676664822212, 2.477868966494672]	[0.0010194652801548, 0.0025920915299707, 0.0056456880693455, 6.313845484190638e-05]	0.952806	0.607737	1	4	0.00014806	6.31385e-05	2.47787	0	NA	3	2	0	1	3	netMHCpan-4.1	HLA-C*01:02	0.002	SB	SSPEFSKTL	3	SSPEFSKTL
SSPEHPEL	8	TRUE	sp|Q96G74|OTUD5_HUMAN	OTUD5	HUMAN	OTU domain-containing protein 5 OS=Homo sapiens OX=9606 GN=OTUD5 PE=1 SV=1	SSPEHPEL/1	['MSFragger', 'Comet', 'Sage', 'PEAKS']	[0.0003438198384046, 0.0013337779259753, 0.0002487562189054, 0.0001480604086467]	[0.5737002719783716, 0.2812293402132479, 0.4399133683856323, 2.4188424386931056]	[0.0018452300014557, 0.014235514771453, 0.0024687853133561, 8.472784219580099e-05]	0.923326	0.000924188	1	4	0.00014806	8.47278e-05	2.41884	0	NA	10	4	3	3	10	netMHCpan-4.1	HLA-C*01:02	0.013	SB	SSPEHP-EL	3	SSPEH-PEL
SSPEKAASL	9	TRUE	sp|Q96N66|MBOA7_HUMAN	MBOAT7	HUMAN	Lysophospholipid acyltransferase 7 OS=Homo sapiens OX=9606 GN=MBOAT7 PE=1 SV=2	SSPEKAASL/1	['MSFragger', 'Comet', 'Sage', 'PEAKS']	[0.0008641797493878, 0.0021685254027261, 0.0013250883392226, 0.0001480604086467]	[0.340515363095957, 0.256969775919347, 0.3107821667553737, 1.933312814502659]	[0.012776561639263, 0.0178892899241825, 0.0095070558883693, 0.0009386389111487]	0.912246	0.0925258	1	4	0.00014806	0.000938639	1.93331	0	NA	3	1	1	1	3	netMHCpan-4.1	HLA-C*01:02	0.002	SB	SSPEKAASL	3	SSPEKAASL
SSPESPVL	8	TRUE	sp|Q96JM3|CHAP1_HUMAN	CHAMP1	HUMAN	Chromosome alignment-maintaining phosphoprotein 1 OS=Homo sapiens OX=9606 GN=CHAMP1 PE=1 SV=2	SSPESPVL/1	['Comet', 'Sage', 'PEAKS']	[0.0094047237362402, 0.0049875311720698, 0.0077044646384828]	[0.0912038495546349, 0.1733764932928736, 0.8521317222591014]	[0.0823661517943854, 0.0385134399541344, 0.0968622144444159]	0.878797	0.360985	1	3	0.00498753	0.0385134	0.852132	0	NA	1	0	0	1	1	netMHCpan-4.1	HLA-C*01:02	0.022	SB	SSPE-SPVL	3	SSPES-PVL
SSPFALEL	8	TRUE	P40121|CAPG_HUMAN	CAPG	HUMAN	Macrophage-capping protein OS=Homo sapiens OX=9606 GN=CAPG PE=1 SV=2	SSPFALEL/1	['PEAKS']	[0.0012269938650306]	[1.407156702566232]	[0.0105637511082073]	0.881241	0.513481	1	1	0.00122699	0.0105638	1.40716	0	NA	1	0	1	0	1	netMHCpan-4.1	HLA-C*01:02	0.05	SB	SSP-FALEL	3	SSP-FALEL
SSPFFREAL	9	TRUE	sp|Q9P1Z0|ZBTB4_HUMAN	ZBTB4	HUMAN	Zinc finger and BTB domain-containing protein 4 OS=Homo sapiens OX=9606 GN=ZBTB4 PE=1 SV=3	SSPFFREAL/2	['Comet', 'PEAKS']	[0.0013337779259753, 0.0026978417266187]	[0.3092926816161907, 1.2112357856068527]	[0.0109236989502651, 0.0233722858068424]	0.932837	0.606052	1	2	0.00133378	0.0109237	1.21124	0	NA	1	0	1	0	1	netMHCpan-4.1	HLA-C*01:02	0.016	SB	SSPFFREAL	3	SSPFFREAL
SSPGGLSL	8	TRUE	sp|Q14814|MEF2D_HUMAN	MEF2D	HUMAN	Myocyte-specific enhancer factor 2D OS=Homo sapiens OX=9606 GN=MEF2D PE=1 SV=1	SSPGGLSL/1	['Comet', 'Sage', 'PEAKS']	[0.0046511627906976, 0.0080971659919028, 0.0008846202451661]	[0.148469773305439, 0.1177422469981658, 1.4743057142128126]	[0.0491273948560668, 0.0661273516526104, 0.0079344699584569]	0.973103	2.27891	1	3	0.00088462	0.00793447	1.47431	0	NA	2	1	1	0	2	netMHCpan-4.1	HLA-C*01:02	0.027	SB	SSP-GGLSL	3	SSP-GGLSL
SSPGPSLSL	9	TRUE	sp|Q9Y4K1|CRBG1_HUMAN	CRYBG1	HUMAN	Beta/gamma crystallin domain-containing protein 1 OS=Homo sapiens OX=9606 GN=CRYBG1 PE=1 SV=4	SSPGPSLSL/1	['MSFragger', 'Comet', 'Sage', 'PEAKS']	[0.0004675081813931, 0.0024684585847504, 0.0015335285096891, 0.0002852660105548]	[0.3824560509941079, 0.217718756899249, 0.2770659463036544, 1.7221848540968658]	[0.0090364601920535, 0.0258534260052912, 0.0134723032508556, 0.0025905739145359]	0.88793	1.28482	1	4	0.000285266	0.00259057	1.72218	0	NA	6	0	3	3	6	netMHCpan-4.1	HLA-C*01:02	0.003	SB	SSPGPSLSL	3	SSPGPSLSL
SSPGSAGEL	9	TRUE	sp|Q70SY1|CR3L2_HUMAN	CREB3L2	HUMAN	Cyclic AMP-responsive element-binding protein 3-like protein 2 OS=Homo sapiens OX=9606 GN=CREB3L2 PE=1 SV=3	SSPGSAGEL/1	['MSFragger', 'Comet', 'Sage', 'PEAKS']	[0.0003438198384046, 0.0012979788614871, 0.000805964134596, 0.0001480604086467]	[0.4751451304927512, 0.3127184048204265, 0.3919461716408197, 2.331264355995547]	[0.0041875962877667, 0.0105759513527993, 0.004080376596644, 0.0001310473343738]	0.958888	0.0253492	1	4	0.00014806	0.000131047	2.33126	0	NA	4	1	2	1	4	netMHCpan-4.1	HLA-C*01:02	0.023	SB	SSPGSAGEL	3	SSPGSAGEL
SSPIGKSV	8	TRUE	sp|Q5UIP0|RIF1_HUMAN	RIF1	HUMAN	Telomere-associated protein RIF1 OS=Homo sapiens OX=9606 GN=RIF1 PE=1 SV=2	SSPIGKSV/1	['MSFragger', 'Comet', 'Sage', 'PEAKS']	[0.0003438198384046, 0.0010532968190436, 0.0002487562189054, 0.0001480604086467]	[0.5011190471619892, 0.4039177029560882, 0.4386630308215223, 1.9664290348361264]	[0.003374305680551, 0.0044653494129745, 0.0025013712332436, 0.0007981261821463]	0.979645	0.065127	1	4	0.00014806	0.000798126	1.96643	0	NA	3	1	1	1	3	netMHCpan-4.1	HLA-C*01:02	0.224	SB	SSP-IGKSV	3	SSPIG-KSV
SSPLANQSL	9	TRUE	sp|Q7RTS9|DYM_HUMAN	DYM	HUMAN	Dymeclin OS=Homo sapiens OX=9606 GN=DYM PE=1 SV=1	SSPLANQSL/1	['MSFragger', 'Comet', 'Sage', 'PEAKS']	[0.0003438198384046, 0.0017597184450487, 0.0006538796861377, 0.0002852660105548]	[0.451420950642701, 0.2652486753855869, 0.4091741429408057, 1.7453386265636337]	[0.0051001480306412, 0.0165485028208718, 0.0034071633268381, 0.0023227349872911]	0.877766	0.112277	1	4	0.000285266	0.00232273	1.74534	0	NA	3	1	1	1	3	netMHCpan-4.1	HLA-C*01:02	0.004	SB	SSPLANQSL	3	SSPLANQSL
SSPLGATQL	9	TRUE	sp|O00468|AGRIN_HUMAN	AGRN	HUMAN	Agrin OS=Homo sapiens OX=9606 GN=AGRN PE=1 SV=6	SSPLGATQL/1	['MSFragger', 'Comet', 'Sage', 'PEAKS']	[0.009146028157435, 0.0066180594503645, 0.0054017555705604, 0.0012269938650306]	[0.1197038519706502, 0.1185463585228614, 0.1677887311435227, 1.4084296258733924]	[0.0747599852896528, 0.064495698334827, 0.0406994161623655, 0.0105073877265789]	0.954406	0.861499	1	4	0.00122699	0.0105074	1.40843	0	NA	2	0	1	1	2	netMHCpan-4.1	HLA-C*01:02	0.005	SB	SSPLGATQL	3	SSPLGATQL
SSPLSKEL	8	TRUE	sp|P61254|RL26_HUMAN;sp|Q9UNX3|RL26L_HUMAN	RPL26;RPL26L1	HUMAN	Large ribosomal subunit protein uL24 OS=Homo sapiens OX=9606 GN=RPL26 PE=1 SV=1	SSPLSKEL/2;SSPLSKEL/1	['MSFragger', 'Comet', 'Sage', 'PEAKS']	[0.0034556720686367, 0.0031920326864147, 0.0028321635266592, 0.0001480604086467]	[0.2284061537940587, 0.1853079852856822, 0.2213466044070664, 1.8959361365505865]	[0.0318492702240478, 0.0349711693866349, 0.023815363851559, 0.0011263747111571]	0.994904	2.79113	2	4	0.00014806	0.00112637	1.89594	0	NA	7	3	3	1	7	netMHCpan-4.1	HLA-C*01:02	0.043	SB	SSP-LSKEL	3	SSPLS-KEL
SSPLSKELRQKY	12	TRUE	sp|P61254|RL26_HUMAN;sp|Q9UNX3|RL26L_HUMAN	RPL26;RPL26L1	HUMAN	Large ribosomal subunit protein uL24 OS=Homo sapiens OX=9606 GN=RPL26 PE=1 SV=1	SSPLSKELRQKY/3	['MSFragger', 'Comet', 'Sage']	[0.0060699702019644, 0.0094047237362402, 0.0092844888485215]	[0.1698245670426052, 0.0914204639477161, 0.0944967930134068]	[0.0507221406953992, 0.082208209795477, 0.082311475213826]	0.246703	0.00591639	1	3	0.00606997	0.0507221	0.169825	0	NA	1	1	0	0	1	netMHCpan-4.1	HLA-C*07:01	11.906	NB	SSPELRQKY	4	SPLSKELQK
SSPLVVVSV	9	TRUE	sp|Q96B01|R51A1_HUMAN	RAD51AP1	HUMAN	RAD51-associated protein 1 OS=Homo sapiens OX=9606 GN=RAD51AP1 PE=1 SV=1	SSPLVVVSV/1	['MSFragger', 'Comet', 'Sage', 'PEAKS']	[0.0003438198384046, 0.0010532968190436, 0.0002487562189054, 0.0001480604086467]	[0.5571875698737093, 0.386627068203409, 0.449992339904907, 2.454017046840397]	[0.0021168379108986, 0.0052587036228851, 0.0022210947206256, 7.110741464434934e-05]	0.992551	0.35024	1	4	0.00014806	7.11074e-05	2.45402	0	NA	3	0	2	1	3	netMHCpan-4.1	HLA-C*01:02	0.085	SB	SSPLVVVSV	3	SSPLVVVSV
SSPNSVSEL	9	TRUE	sp|Q5M775|CYTSB_HUMAN	SPECC1	HUMAN	Cytospin-B OS=Homo sapiens OX=9606 GN=SPECC1 PE=1 SV=1	SSPNSVSEL/1	['MSFragger', 'Comet', 'Sage', 'PEAKS']	[0.0003438198384046, 0.0016249593760155, 0.0002487562189054, 0.0001480604086467]	[0.4828222978774746, 0.2705331486689528, 0.4832145686109407, 2.1240801088831973]	[0.0039287061765298, 0.0157451688658556, 0.0015671611877275, 0.0003667665023337]	0.888612	0.0252972	1	4	0.00014806	0.000366767	2.12408	0	NA	3	1	1	1	3	netMHCpan-4.1	HLA-C*01:02	0.005	SB	SSPNSVSEL	3	SSPNSVSEL
SSPQAGSSL	9	TRUE	sp|O14593|RFXK_HUMAN	RFXANK	HUMAN	DNA-binding protein RFXANK OS=Homo sapiens OX=9606 GN=RFXANK PE=1 SV=2	SSPQAGSSL/1	['MSFragger', 'Comet', 'Sage', 'PEAKS']	[0.0003438198384046, 0.0020491803278688, 0.0006538796861377, 0.0001480604086467]	[0.5719578620486121, 0.2593202814224212, 0.4186812353514335, 2.3450934841727697]	[0.0018721611168793, 0.0174980645400669, 0.0030842150736552, 0.0001223297472549]	0.968801	0.567484	1	4	0.00014806	0.00012233	2.34509	0	NA	3	1	1	1	3	netMHCpan-4.1	HLA-C*01:02	0.003	SB	SSPQAGSSL	3	SSPQAGSSL
SSPQFGVTL	9	TRUE	sp|O75746|S2512_HUMAN;sp|Q9UJS0|S2513_HUMAN	SLC25A12;SLC25A13	HUMAN	Electrogenic aspartate/glutamate antiporter SLC25A12, mitochondrial OS=Homo sapiens OX=9606 GN=SLC25A12 PE=1 SV=2	SSPQFGVTL/1	['MSFragger', 'Comet', 'Sage']	[0.000750300120048, 0.0031920326864147, 0.000805964134596]	[0.3560968127825045, 0.1834444014401618, 0.4072021603301694]	[0.0112361220514947, 0.0355812572959073, 0.0034782487102707]	0.972835	0.206883	1	3	0.0007503	0.00347825	0.407202	0	NA	2	0	1	1	2	netMHCpan-4.1	HLA-C*01:02	0.005	SB	SSPQFGVTL	3	SSPQFGVTL
SSPQGVQL	8	TRUE	sp|Q9BXK5|B2L13_HUMAN	BCL2L13	HUMAN	Bcl-2-like protein 13 OS=Homo sapiens OX=9606 GN=BCL2L13 PE=1 SV=1	SSPQGVQL/1	['MSFragger', 'PEAKS']	[0.0092914028997345, 0.0073412698412698]	[0.1146820937327283, 0.8655969274302016]	[0.0776734355588553, 0.0916805895061425]	0.968468	1.9317	1	2	0.00734127	0.0776734	0.865597	0	NA	1	0	0	1	1	netMHCpan-4.1	HLA-C*01:02	0.025	SB	SSPQG-VQL	3	SSPQGVQ-L
SSPQPGSAL	9	TRUE	sp|O14497|ARI1A_HUMAN	ARID1A	HUMAN	AT-rich interactive domain-containing protein 1A OS=Homo sapiens OX=9606 GN=ARID1A PE=1 SV=3	SSPQPGSAL/1	['MSFragger', 'Comet', 'Sage', 'PEAKS']	[0.0004675081813931, 0.0011500862564692, 0.0009965122072745, 0.0001480604086467]	[0.4084924335401238, 0.3264638909496426, 0.3363323018623184, 2.1286168318442957]	[0.0072832883906626, 0.0092880489380347, 0.0072905680867331, 0.0003586164139353]	0.998398	0.307296	1	4	0.00014806	0.000358616	2.12862	0	NA	7	1	3	3	7	netMHCpan-4.1	HLA-C*01:02	0.002	SB	SSPQPGSAL	3	SSPQPGSAL
SSPSPGSSL	9	TRUE	sp|Q8TD16|BICD2_HUMAN	BICD2	HUMAN	Protein bicaudal D homolog 2 OS=Homo sapiens OX=9606 GN=BICD2 PE=1 SV=1	SSPSPGSSL/1	['MSFragger', 'Comet', 'Sage', 'PEAKS']	[0.0003438198384046, 0.0013337779259753, 0.0009965122072745, 0.0026006331976481]	[0.5103609595025987, 0.3095316545716402, 0.3565948114472411, 1.2230829961355785]	[0.003124707638823, 0.0108990756468556, 0.005903038311605, 0.0223040807040818]	0.997037	0.0319207	1	4	0.00034382	0.00312471	1.22308	0	NA	3	1	1	1	3	netMHCpan-4.1	HLA-C*01:02	0.002	SB	SSPSPGSSL	3	SSPSPGSSL
SSPSSSTIS	9	TRUE	sp|Q9NRE2|TSH2_HUMAN	TSHZ2	HUMAN	Teashirt homolog 2 OS=Homo sapiens OX=9606 GN=TSHZ2 PE=1 SV=3	SSPSSSTIS/1	['MSFragger', 'Sage']	[0.0088742131874935, 0.0047874159352558]	[0.1216970972304416, 0.1755189106593548]	[0.0736315327206801, 0.0377049822408348]	0.927639	0.0932182	1	2	0.00478742	0.037705	0.175519	0	NA	2	0	1	1	2	netMHCpan-4.1	HLA-C*01:02	4.265	NB	SSPSSSTIS	3	SSPSSSTIS
SSPSVSSTL	9	TRUE	sp|Q13428|TCOF_HUMAN	TCOF1	HUMAN	Treacle protein OS=Homo sapiens OX=9606 GN=TCOF1 PE=1 SV=3	SSPSVSSTL/1	['MSFragger', 'PEAKS']	[0.0017612789594905, 0.0001480604086467]	[0.3029675386262592, 2.2241357608741588]	[0.01739146696878, 0.0002232581029285]	0.964145	0.0421027	1	2	0.00014806	0.000223258	2.22414	0	NA	2	0	1	1	2	netMHCpan-4.1	HLA-C*01:02	0.003	SB	SSPSVSSTL	3	SSPSVSSTL
SSPSYENSL	9	TRUE	sp|Q99081|HTF4_HUMAN	TCF12	HUMAN	Transcription factor 12 OS=Homo sapiens OX=9606 GN=TCF12 PE=1 SV=1	SSPSYENSL/1	['MSFragger', 'Comet', 'Sage', 'PEAKS']	[0.000750300120048, 0.0027944111776447, 0.0009965122072745, 0.0002852660105548]	[0.3627218007400408, 0.1976693859523799, 0.3521370377093089, 1.7367970308033112]	[0.0106380023795997, 0.0311739314045057, 0.0061839156563221, 0.0024183512437436]	0.921732	0.167136	1	4	0.000285266	0.00241835	1.7368	0	NA	4	1	2	1	4	netMHCpan-4.1	HLA-C*01:02	0.007	SB	SSPSYENSL	3	SSPSYENSL
SSPTFLRAL	9	TRUE	sp|O43432|IF4G3_HUMAN	EIF4G3	HUMAN	Eukaryotic translation initiation factor 4 gamma 3 OS=Homo sapiens OX=9606 GN=EIF4G3 PE=1 SV=2	SSPTFLRAL/2	['MSFragger', 'Comet', 'Sage', 'PEAKS']	[0.0003438198384046, 0.0008331019161344, 0.0002487562189054, 0.0001480604086467]	[0.8128748448694383, 0.4570991578146685, 0.5548039749258981, 2.721904984007965]	[0.0002527655303056, 0.0027003741007471, 0.0007386599598004, 1.8701451773305946e-05]	0.954998	1.40145	1	4	0.00014806	1.87015e-05	2.7219	0	NA	2	1	1	0	2	netMHCpan-4.1	HLA-C*01:02	0.01	SB	SSPTFLRAL	3	SSPTFLRAL
SSPTGTGL	8	TRUE	sp|Q96EQ0|SGTB_HUMAN	SGTB	HUMAN	Small glutamine-rich tetratricopeptide repeat-containing protein beta OS=Homo sapiens OX=9606 GN=SGTB PE=1 SV=1	SSPTGTGL/1	['MSFragger', 'Comet', 'Sage', 'PEAKS']	[0.0044694017877607, 0.0025603018461123, 0.0077641380757528, 0.0001480604086467]	[0.1996148967075669, 0.2056532867891328, 0.1250872162881116, 1.8946522470001976]	[0.0400883686021998, 0.028938054999902, 0.0616498254749036, 0.0011334346107612]	0.997238	0.444115	1	4	0.00014806	0.00113343	1.89465	0	NA	3	1	1	1	3	netMHCpan-4.1	HLA-C*01:02	0.077	SB	SSP-TGTGL	3	SSPTGTG-L
SSPTSPNAL	9	TRUE	sp|Q8TEM1|PO210_HUMAN	NUP210	HUMAN	Nuclear pore membrane glycoprotein 210 OS=Homo sapiens OX=9606 GN=NUP210 PE=1 SV=3	SSPTSPNAL/1	['MSFragger', 'Comet', 'Sage', 'PEAKS']	[0.0003438198384046, 0.0013337779259753, 0.0002487562189054, 0.0001480604086467]	[0.5690574825070958, 0.2946428314955157, 0.4775292727722836, 2.7850447369304248]	[0.0019178649964603, 0.0125437815193701, 0.0016635700151595, 1.364942008993839e-05]	0.98235	1.34838	1	4	0.00014806	1.36494e-05	2.78504	0	NA	13	5	4	4	13	netMHCpan-4.1	HLA-C*01:02	0.004	SB	SSPTSPNAL	3	SSPTSPNAL
SSPTVNTTL	9	TRUE	sp|Q9NSK0|KLC4_HUMAN	KLC4	HUMAN	Kinesin light chain 4 OS=Homo sapiens OX=9606 GN=KLC4 PE=1 SV=3	SSPTVNTTL/1	['MSFragger', 'Comet', 'Sage', 'PEAKS']	[0.0004675081813931, 0.0024684585847504, 0.0009087604507451, 0.0001480604086467]	[0.4048582372453145, 0.2192692758440275, 0.3668474682119211, 2.012487321285977]	[0.0075060654137224, 0.0254811589739008, 0.0053041010140478, 0.0006364643536527]	0.932101	0.01273	1	4	0.00014806	0.000636464	2.01249	0	NA	4	1	1	2	4	netMHCpan-4.1	HLA-C*01:02	0.005	SB	SSPTVNTTL	3	SSPTVNTTL
SSPVGSEI	8	TRUE	sp|P55197|AF10_HUMAN	MLLT10	HUMAN	Protein AF-10 OS=Homo sapiens OX=9606 GN=MLLT10 PE=1 SV=2	SSPVGSEI/1	['MSFragger', 'Comet', 'Sage', 'PEAKS']	[0.0027711298652223, 0.0065759637188208, 0.0015335285096891, 0.0028729281767955]	[0.2666017136887005, 0.1243453221169076, 0.2787796250692084, 1.1987483084353616]	[0.0233944311081386, 0.0612023033896136, 0.01323645352056, 0.0245512155883201]	0.986494	0.307347	1	4	0.00153353	0.0132365	1.19875	0	NA	3	1	1	1	3	netMHCpan-4.1	HLA-C*01:02	0.116	SB	SSP-VGSEI	3	SSPVG-SEI
SSPVTNQAI	9	TRUE	sp|Q8TEM1|PO210_HUMAN	NUP210	HUMAN	Nuclear pore membrane glycoprotein 210 OS=Homo sapiens OX=9606 GN=NUP210 PE=1 SV=3	SSPVTNQAI/1	['MSFragger', 'Comet', 'Sage', 'PEAKS']	[0.0003438198384046, 0.0010532968190436, 0.0004548555833522, 0.0001480604086467]	[0.5446906101468798, 0.3595208591531091, 0.4357003209942956, 2.457794180117052]	[0.0023486756576886, 0.0067953244997243, 0.0025803048100468, 6.978158197847721e-05]	0.94327	0.28176	1	4	0.00014806	6.97816e-05	2.45779	0	NA	9	3	3	3	9	netMHCpan-4.1	HLA-C*01:02	0.034	SB	SSPVTNQAI	3	SSPVTNQAI
SSPYSTDTL	9	TRUE	sp|Q86Z02|HIPK1_HUMAN	HIPK1	HUMAN	Homeodomain-interacting protein kinase 1 OS=Homo sapiens OX=9606 GN=HIPK1 PE=1 SV=1	SSPYSTDTL/1	['Sage', 'PEAKS']	[0.0064963187527068, 0.0007663814024779]	[0.1435333850270468, 1.5701339329727482]	[0.0516044228309317, 0.0052049440231941]	0.901897	0.992276	1	2	0.000766381	0.00520494	1.57013	0	NA	2	1	0	1	2	netMHCpan-4.1	HLA-C*01:02	0.016	SB	SSPYSTDTL	3	SSPYSTDTL
SSQAINPGFLDSGTIRG	17	FALSE	sp|P09769|FGR_HUMAN	FGR	HUMAN	Tyrosine-protein kinase Fgr OS=Homo sapiens OX=9606 GN=FGR PE=1 SV=2	SSQAINPGFLDSGTIRG/2	['MSFragger', 'Comet', 'Sage', 'PEAKS']	[0.0003438198384046, 0.0008331019161344, 0.0002487562189054, 0.0001480604086467]	[1.2892709857841516, 0.6145173139909146, 0.6239952092341415, 3.181065452131434]	[4.821897053675338e-06, 0.0006102559445816, 0.0003569120967371, 1.8933400954583624e-06]	0.84806	0.631828	1	4	0.00014806	1.89334e-06	3.18107	0	NA	3	1	1	1	3	netMHCIIpan-4.3	HLA-DQA10101-DQB10501	19.47	NB	NPGFLDSGT	NA	NA
SSQPLASK	8	TRUE	sp|P17096|HMGA1_HUMAN	HMGA1	HUMAN	High mobility group protein HMG-I/HMG-Y OS=Homo sapiens OX=9606 GN=HMGA1 PE=1 SV=3	SSQPLASK/1	['Comet', 'PEAKS']	[0.0065759637188208, 0.00377969762419]	[0.1239896131510306, 1.1027350891803698]	[0.0613996943547913, 0.0357533900140799]	0.970509	0.76833	1	2	0.0037797	0.0357534	1.10274	0	NA	1	1	0	0	1	netMHCpan-4.1	HLA-A*03:01	2.294	NB	SSQ-PLASK	4	SS-QPLASK
SSQPTIPIVG	10	TRUE	sp|P04439|HLAA_HUMAN	HLA-A	HUMAN	HLA class I histocompatibility antigen, A alpha chain OS=Homo sapiens OX=9606 GN=HLA-A PE=1 SV=2	SSQPTIPIVG/1	['Comet', 'Sage', 'PEAKS']	[0.0043451272501551, 0.0080971659919028, 0.0001480604086467]	[0.1675398716149794, 0.1177781908186067, 2.187798228822494]	[0.0412238761534208, 0.0661047355775093, 0.0002674083243425]	0.833631	0.659916	1	3	0.00014806	0.000267408	2.1878	0	NA	1	0	1	0	1	netMHCpan-4.1	HLA-C*01:02	28.083	NB	SSPTIPIVG	1	SSQPTIPIV
SSRFIPL	7	FALSE	sp|P62841|RS15_HUMAN	RPS15	HUMAN	Small ribosomal subunit protein uS19 OS=Homo sapiens OX=9606 GN=RPS15 PE=1 SV=2	SSRFIPL/2	['Comet', 'Sage', 'PEAKS']	[0.0036459642946944, 0.0027308838133068, 0.0042821967669414]	[0.1729726670230159, 0.2266560286882858, 1.0792769401620128]	[0.0392056789123, 0.0225670599864797, 0.0391743743999286]	0.993956	3.11178	1	3	0.00273088	0.0225671	1.07928	0	NA	5	3	1	1	5	NA	NA	NA	NA	NA	NA	NA
SSRFIPLK	8	TRUE	sp|P62841|RS15_HUMAN	RPS15	HUMAN	Small ribosomal subunit protein uS19 OS=Homo sapiens OX=9606 GN=RPS15 PE=1 SV=2	SSRFIPLK/2	['MSFragger', 'Comet', 'Sage', 'PEAKS']	[0.001252261026854, 0.0024684585847504, 0.0009965122072745, 0.0001480604086467]	[0.3264062492586421, 0.2195465187738753, 0.3508114588450951, 2.183785323364932]	[0.0143494408813987, 0.0254151514822516, 0.0062699628534052, 0.0002727876990243]	0.979051	0.204906	1	4	0.00014806	0.000272788	2.18379	0	NA	12	4	3	5	12	netMHCpan-4.1	HLA-A*03:01	2.069	NB	SSR-FIPLK	4	SSRFIPL-K
SSRSGYRSGGGFSSGSAG	18	FALSE	sp|P04264|K2C1_HUMAN	KRT1	HUMAN	Keratin, type II cytoskeletal 1 OS=Homo sapiens OX=9606 GN=KRT1 PE=1 SV=6	SSRSGYRSGGGFSSGSAG/3	['MSFragger', 'Comet', 'Sage', 'PEAKS']	[0.0003438198384046, 0.0024528591139046, 0.0009965122072745, 0.0001480604086467]	[0.4726113518297403, 0.2494457345616765, 0.3388803641795181, 1.8819353575394704]	[0.0042767230857564, 0.01920063792722, 0.0070997502372173, 0.0012057283067221]	0.352006	0.692375	1	4	0.00014806	0.00120573	1.88194	0	NA	1	1	0	0	1	netMHCIIpan-4.3	DRB1_0101	7.46	NB	YRSGGGFSS	NA	NA
SSRSGYRSGGGFSSGSAGI	19	FALSE	sp|P04264|K2C1_HUMAN	KRT1	HUMAN	Keratin, type II cytoskeletal 1 OS=Homo sapiens OX=9606 GN=KRT1 PE=1 SV=6	SSRSGYRSGGGFSSGSAGI/3	['MSFragger', 'Comet', 'Sage', 'PEAKS']	[0.0073458958799105, 0.0012979788614871, 0.0028321635266592, 0.0001480604086467]	[0.1468361405258071, 0.3151062223281966, 0.2206290492997187, 1.976894306955784]	[0.060681589995, 0.0103401020168372, 0.0239890795185711, 0.0007581750985256]	0.601487	0.272619	1	4	0.00014806	0.000758175	1.97689	0	NA	2	2	0	0	2	NA	NA	NA	NA	NA	NA	NA
SSRSGYRSGGGFSSGSAGII	20	FALSE	sp|P04264|K2C1_HUMAN	KRT1	HUMAN	Keratin, type II cytoskeletal 1 OS=Homo sapiens OX=9606 GN=KRT1 PE=1 SV=6	SSRSGYRSGGGFSSGSAGII/3	['MSFragger', 'Comet', 'Sage', 'PEAKS']	[0.0003438198384046, 0.0010532968190436, 0.0002487562189054, 0.0001480604086467]	[0.6234449134440485, 0.4048591334883392, 0.50592220101918, 2.188256722497115]	[0.001220170429468, 0.0044257654335811, 0.001234607398121, 0.000266800458988]	0.649108	1.88557	1	4	0.00014806	0.0002668	2.18826	0	NA	1	1	0	0	1	NA	NA	NA	NA	NA	NA	NA
SSRTFHRAASSAAQGAFQ	18	FALSE	sp|O15127|SCAM2_HUMAN	SCAMP2	HUMAN	Secretory carrier-associated membrane protein 2 OS=Homo sapiens OX=9606 GN=SCAMP2 PE=1 SV=2	SSRTFHRAASSAAQGAFQ/3	['MSFragger', 'Comet', 'Sage', 'PEAKS']	[0.001252261026854, 0.0045711536148201, 0.0065422565422565, 0.0001480604086467]	[0.3190754771348568, 0.1586313240099124, 0.1399294303604795, 2.0659368840445684]	[0.0152401191463087, 0.0447511829232809, 0.0534394309471104, 0.0004889863286015]	0.0897501	0.0202706	1	4	0.00014806	0.000488986	2.06594	0	NA	1	1	0	0	1	netMHCIIpan-4.3	DRB1_1601	0.28	SB	FHRAASSAA	NA	NA
SSRTFHRAASSAAQGAFQGN	20	FALSE	sp|O15127|SCAM2_HUMAN	SCAMP2	HUMAN	Secretory carrier-associated membrane protein 2 OS=Homo sapiens OX=9606 GN=SCAMP2 PE=1 SV=2	SSRTFHRAASSAAQGAFQGN/3	['MSFragger', 'Comet', 'Sage', 'PEAKS']	[0.0003438198384046, 0.0008331019161344, 0.0009965122072745, 0.0001480604086467]	[0.8214823944239772, 0.7166488010809966, 0.3569838553324598, 2.8185910276733623]	[0.0002353165280233, 0.0002327608882918, 0.0058791334084511, 1.1546474101749803e-05]	0.15868	0.120721	1	4	0.00014806	1.15465e-05	2.81859	0	NA	2	1	1	0	2	NA	NA	NA	NA	NA	NA	NA
SSSFGGSYG	9	TRUE	sp|P13645|K1C10_HUMAN	KRT10	HUMAN	Keratin, type I cytoskeletal 10 OS=Homo sapiens OX=9606 GN=KRT10 PE=1 SV=6	SSSFGGSYG/1	['MSFragger', 'Comet', 'Sage', 'PEAKS']	[0.0003438198384046, 0.0016249593760155, 0.0009965122072745, 0.0001480604086467]	[0.5237227673741522, 0.2721071535163854, 0.3468047916893279, 2.075608554427459]	[0.0027961010618562, 0.0155134440350451, 0.0065373185005668, 0.0004661693099247]	0.827095	1.74951	1	4	0.00014806	0.000466169	2.07561	0	NA	4	3	1	0	4	netMHCpan-4.1	HLA-C*01:02	32.25	NB	SSSFGGSYG	0	SSSFGGSYG
SSSGGGGGGGRF	12	TRUE	sp|P35527|K1C9_HUMAN	KRT9	HUMAN	Keratin, type I cytoskeletal 9 OS=Homo sapiens OX=9606 GN=KRT9 PE=1 SV=3	SSSGGGGGGGRF/2	['MSFragger', 'Comet', 'Sage']	[0.000750300120048, 0.0010532968190436, 0.0028321635266592]	[0.3602915894428946, 0.3586312397493897, 0.2194775948366587]	[0.0108536692957939, 0.0068527295806831, 0.0242703868069783]	0.896618	0.829752	1	3	0.0007503	0.00685273	0.360292	0	NA	1	1	0	0	1	netMHCpan-4.1	HLA-C*07:01	26	NB	SSSGGGGRF	0	GGGGGGGRF
SSSGGGGGGGRFS	13	FALSE	sp|P35527|K1C9_HUMAN	KRT9	HUMAN	Keratin, type I cytoskeletal 9 OS=Homo sapiens OX=9606 GN=KRT9 PE=1 SV=3	SSSGGGGGGGRFS/2	['MSFragger', 'Comet', 'Sage', 'PEAKS']	[0.0003438198384046, 0.0008331019161344, 0.0002487562189054, 0.0001480604086467]	[0.89837717332943, 0.58301980733839, 0.5612847806361029, 3.081033113230892]	[0.000124200085096, 0.0008216167267068, 0.000690019129181, 3.118403676242868e-06]	0.952324	1.39292	1	4	0.00014806	3.1184e-06	3.08103	0	NA	1	1	0	0	1	netMHCIIpan-4.3	HLA-DQA10101-DQB10501	99.51	NB	GGGGGGGRF	NA	NA
SSSGGGGGGGRFSSS	15	FALSE	sp|P35527|K1C9_HUMAN	KRT9	HUMAN	Keratin, type I cytoskeletal 9 OS=Homo sapiens OX=9606 GN=KRT9 PE=1 SV=3	SSSGGGGGGGRFSSS/2	['MSFragger', 'Comet', 'Sage', 'PEAKS']	[0.0004675081813931, 0.0010532968190436, 0.0004548555833522, 0.0009990009990009]	[0.4053630203417335, 0.4208708883455278, 0.4266650025977564, 1.456922448185045]	[0.0074747222785452, 0.0038038080093755, 0.0028366716498856, 0.008551282298407]	0.657458	1.29545	1	4	0.000454856	0.00283667	1.45692	0	NA	1	1	0	0	1	netMHCIIpan-4.3	HLA-DQA10101-DQB10602	96.13	NB	GGGGGGRFS	NA	NA
SSSGGGGGGGRFSSSSGYG	19	FALSE	sp|P35527|K1C9_HUMAN	KRT9	HUMAN	Keratin, type I cytoskeletal 9 OS=Homo sapiens OX=9606 GN=KRT9 PE=1 SV=3	SSSGGGGGGGRFSSSSGYG/2	['MSFragger', 'Sage']	[0.0081530260269677, 0.0074050565957896]	[0.1322737694048713, 0.128127478492877]	[0.0679007111264517, 0.0598790734958309]	0.286239	0.821936	1	2	0.00740506	0.0598791	0.132274	0	NA	2	2	0	0	2	NA	NA	NA	NA	NA	NA	NA
SSSGLNSEK	9	TRUE	Q13867|BLMH_HUMAN	BLMH	HUMAN	Bleomycin hydrolase OS=Homo sapiens OX=9606 GN=BLMH PE=1 SV=1	[UNIMOD:Acetylation]-SSSGLNSEK/1	['PEAKS']	[0.0001480604086467]	[2.073664998996447]	[0.0004706682689187]	0.621093	1.39426	1	1	0.00014806	0.000470668	2.07366	0	NA	2	1	1	0	2	netMHCpan-4.1	HLA-A*03:01	0.795	WB	SSSGLNSEK	0	SSSGLNSEK
SSSGLNSEKVA	11	TRUE	sp|Q13867|BLMH_HUMAN	BLMH	HUMAN	Bleomycin hydrolase OS=Homo sapiens OX=9606 GN=BLMH PE=1 SV=1	[UNIMOD:Acetylation]-SSSGLNSEKVA/1	['MSFragger', 'PEAKS']	[0.0004675081813931, 0.0007663814024779]	[0.402586132413514, 1.5762716301603723]	[0.0076487680136045, 0.0050637994973022]	0.693344	2.30563	1	2	0.000467508	0.0050638	1.57627	0	NA	2	1	1	0	2	netMHCpan-4.1	HLA-A*03:01	25.81	NB	SSSGLNSEK	0	SSSGLNSEK
SSSGLNSEKVAALIQKL	17	FALSE	sp|Q13867|BLMH_HUMAN	BLMH	HUMAN	Bleomycin hydrolase OS=Homo sapiens OX=9606 GN=BLMH PE=1 SV=1	[UNIMOD:Acetylation]-SSSGLNSEKVAALIQKL/2	['MSFragger', 'PEAKS']	[0.0003438198384046, 0.0001480604086467]	[1.3621661618065548, 3.288508019139222]	[2.630906620985848e-06, 1.1078232947075262e-06]	0.857269	1.58357	1	2	0.00014806	1.10782e-06	3.28851	0	NA	2	0	1	1	2	netMHCIIpan-4.3	HLA-DPA10202-DPB10402	1.01	WB	LNSEKVAAL	NA	NA
SSSKGSLGGGF	11	TRUE	sp|P13645|K1C10_HUMAN	KRT10	HUMAN	Keratin, type I cytoskeletal 10 OS=Homo sapiens OX=9606 GN=KRT10 PE=1 SV=6	SSSKGSLGGGF/2	['MSFragger', 'Comet', 'Sage', 'PEAKS']	[0.0003438198384046, 0.0010532968190436, 0.0002487562189054, 0.0001480604086467]	[0.7033604103119983, 0.4255430742734081, 0.4744315410148399, 2.511849517981608]	[0.0006279790616193, 0.003639381808684, 0.0017185678206089, 5.330167601310875e-05]	0.756055	0.484438	1	4	0.00014806	5.33017e-05	2.51185	0	NA	2	1	1	0	2	netMHCpan-4.1	HLA-C*07:01	19.526	NB	SSSKGSLGF	0	SSKGSGGGF
SSSKGSLGGGFSSGGF	16	FALSE	sp|P13645|K1C10_HUMAN	KRT10	HUMAN	Keratin, type I cytoskeletal 10 OS=Homo sapiens OX=9606 GN=KRT10 PE=1 SV=6	SSSKGSLGGGFSSGGF/2	['MSFragger', 'Comet', 'Sage', 'PEAKS']	[0.0003438198384046, 0.0008331019161344, 0.0002487562189054, 0.0001480604086467]	[1.1712829092187746, 0.6404037381098692, 0.605799064289194, 2.854505110612432]	[1.2855568342882076e-05, 0.000477953063959, 0.0004321554483892, 9.652809846722474e-06]	0.847519	1.97026	1	4	0.00014806	9.65281e-06	2.85451	0	NA	5	2	2	1	5	netMHCIIpan-4.3	DRB1_0101	83.97	NB	KGSLGGGFS	NA	NA
SSSKGSLGGGFSSGGFSG	18	FALSE	sp|P13645|K1C10_HUMAN	KRT10	HUMAN	Keratin, type I cytoskeletal 10 OS=Homo sapiens OX=9606 GN=KRT10 PE=1 SV=6	SSSKGSLGGGFSSGGFSG/2	['MSFragger', 'Comet', 'Sage', 'PEAKS']	[0.0004675081813931, 0.0008331019161344, 0.0002487562189054, 0.0001480604086467]	[0.409779223648855, 0.6352606668988808, 0.5490474360845625, 2.161418968086001]	[0.0072059917053145, 0.0005017285828182, 0.0007847311318647, 0.0003048013396294]	0.75866	0.32243	1	4	0.00014806	0.000304801	2.16142	0	NA	3	1	1	1	3	netMHCIIpan-4.3	DRB1_0101	90	NB	LGGGFSSGG	NA	NA
SSSKGSLGGGFSSGGFSGG	19	FALSE	sp|P13645|K1C10_HUMAN	KRT10	HUMAN	Keratin, type I cytoskeletal 10 OS=Homo sapiens OX=9606 GN=KRT10 PE=1 SV=6	SSSKGSLGGGFSSGGFSGG/2	['MSFragger', 'Comet', 'Sage', 'PEAKS']	[0.0003438198384046, 0.0008331019161344, 0.0002487562189054, 0.0001480604086467]	[1.0237034163353396, 0.6706068060420675, 0.5180246905490831, 2.3304144416654182]	[4.383000262995954e-05, 0.0003594057911805, 0.0010871928114266, 0.0001316028782139]	0.772372	0.603183	1	4	0.00014806	4.383e-05	2.33041	0	NA	4	1	1	2	4	NA	NA	NA	NA	NA	NA	NA
SSSKGSLGGGFSSGGFSGGS	20	FALSE	sp|P13645|K1C10_HUMAN	KRT10	HUMAN	Keratin, type I cytoskeletal 10 OS=Homo sapiens OX=9606 GN=KRT10 PE=1 SV=6	SSSKGSLGGGFSSGGFSGGS/2	['MSFragger', 'Comet', 'Sage', 'PEAKS']	[0.0003438198384046, 0.0008331019161344, 0.0002487562189054, 0.0001480604086467]	[1.307311364502877, 1.1110784411789725, 0.5741808570820512, 3.426645207975423]	[4.150513675956419e-06, 5.650540020667729e-06, 0.0006025462145447, 5.561811244249473e-07]	0.84748	0.0169699	1	4	0.00014806	5.56181e-07	3.42665	0	NA	3	1	1	1	3	NA	NA	NA	NA	NA	NA	NA
SSSSFSQGQS	10	TRUE	sp|P08779|K1C16_HUMAN	KRT16	HUMAN	Keratin, type I cytoskeletal 16 OS=Homo sapiens OX=9606 GN=KRT16 PE=1 SV=4	SSSSFSQGQS/1	['MSFragger', 'Comet', 'Sage', 'PEAKS']	[0.0016382252559726, 0.0011500862564692, 0.0013250883392226, 0.0001480604086467]	[0.312082102255754, 0.3289318217701147, 0.3029511607525746, 1.9639297376824905]	[0.0161401384578791, 0.0090739474474491, 0.0103108160832314, 0.000807968799704]	0.841791	1.44765	1	4	0.00014806	0.000807969	1.96393	0	NA	2	2	0	0	2	netMHCpan-4.1	HLA-A*03:01	40.4	NB	SSSSFSQQS	0	SSSSSQGQS
SSSSFSQGQSS	11	TRUE	sp|P08779|K1C16_HUMAN	KRT16	HUMAN	Keratin, type I cytoskeletal 16 OS=Homo sapiens OX=9606 GN=KRT16 PE=1 SV=4	SSSSFSQGQSS/1	['MSFragger', 'Comet', 'Sage', 'PEAKS']	[0.0003438198384046, 0.0008331019161344, 0.0049875311720698, 0.0001480604086467]	[0.4668233427797987, 0.5645105472558809, 0.1727325600944472, 2.4374146811084123]	[0.0044874815945576, 0.0009785515306836, 0.0387596042368775, 7.723988632396437e-05]	0.849136	1.54663	1	4	0.00014806	7.72399e-05	2.43741	0	NA	2	2	0	0	2	netMHCpan-4.1	HLA-A*03:01	36.5	NB	SSFSQGQSS	0	SSSFSGQSS
SSSSGGVGLGGGLSVGGSGF	20	FALSE	sp|P13647|K2C5_HUMAN	KRT5	HUMAN	Keratin, type II cytoskeletal 5 OS=Homo sapiens OX=9606 GN=KRT5 PE=1 SV=3	SSSSGGVGLGGGLSVGGSGF/2	['MSFragger', 'Comet', 'Sage', 'PEAKS']	[0.0003438198384046, 0.0008331019161344, 0.0002487562189054, 0.0001480604086467]	[1.3524199633800722, 1.056374863297826, 0.6147500189548408, 3.1804555996432664]	[2.852883184009808e-06, 9.461598161911882e-06, 0.0003933441742151, 1.8991085219580168e-06]	0.91347	0.0139437	1	4	0.00014806	1.89911e-06	3.18046	0	NA	1	1	0	0	1	NA	NA	NA	NA	NA	NA	NA
SSSSGRAIGGGLSSVGGGSS	20	FALSE	sp|P02538|K2C6A_HUMAN;sp|P48668|K2C6C_HUMAN	KRT6A;KRT6C	HUMAN	Keratin, type II cytoskeletal 6A OS=Homo sapiens OX=9606 GN=KRT6A PE=1 SV=3	SSSSGRAIGGGLSSVGGGSS/2	['MSFragger', 'Comet', 'Sage', 'PEAKS']	[0.0003438198384046, 0.0010532968190436, 0.0002487562189054, 0.0001480604086467]	[0.4860914445501719, 0.3685248999407554, 0.5750618379849648, 2.07785796742018]	[0.0038233723455243, 0.0062406701328136, 0.0005969920396813, 0.0004610154566718]	0.649609	0.263486	1	4	0.00014806	0.000461015	2.07786	0	NA	1	1	0	0	1	NA	NA	NA	NA	NA	NA	NA
SSSSGRATGGGLSSVGGGSS	20	FALSE	sp|P04259|K2C6B_HUMAN	KRT6B	HUMAN	Keratin, type II cytoskeletal 6B OS=Homo sapiens OX=9606 GN=KRT6B PE=1 SV=5	SSSSGRATGGGLSSVGGGSS/2	['MSFragger', 'Comet', 'Sage', 'PEAKS']	[0.0003438198384046, 0.0008331019161344, 0.0002487562189054, 0.0001480604086467]	[0.9737752671556732, 0.6317016383063419, 0.5270875478360031, 2.6518381605630705]	[6.637168607199147e-05, 0.0005188707835589, 0.0009884360019179, 2.6523263523788423e-05]	0.54241	0.0186836	1	4	0.00014806	2.65233e-05	2.65184	0	NA	2	2	0	0	2	NA	NA	NA	NA	NA	NA	NA
SSSSLEKS	8	TRUE	sp|A5A3E0|POTEF_HUMAN;sp|P0CG38|POTEI_HUMAN;sp|P0CG39|POTEJ_HUMAN;sp|P60709|ACTB_HUMAN;sp|P62736|ACTA_HUMAN;sp|P63261|ACTG_HUMAN;sp|P63267|ACTH_HUMAN;sp|P68032|ACTC_HUMAN;sp|P68133|ACTS_HUMAN;sp|Q6S8J3|POTEE_HUMAN	POTEF;POTEI;POTEJ;ACTB;ACTA2;ACTG1;ACTG2;ACTC1;ACTA1;POTEE	HUMAN	POTE ankyrin domain family member F OS=Homo sapiens OX=9606 GN=POTEF PE=1 SV=2	SSSSLEKS/1	['MSFragger', 'PEAKS']	[0.0092914028997345, 0.0048223084180731]	[0.113941692969954, 1.0284487378317624]	[0.078111647557427, 0.0477631683771186]	0.864978	0.00782432	1	2	0.00482231	0.0477632	1.02845	0	NA	3	0	0	3	3	netMHCpan-4.1	HLA-C*01:02	55	NB	SSS-SLEKS	0	SSS-SLEKS
SSSSLEKSYELPDGQVI	17	FALSE	sp|A5A3E0|POTEF_HUMAN;sp|P0CG38|POTEI_HUMAN;sp|P0CG39|POTEJ_HUMAN;sp|P60709|ACTB_HUMAN;sp|P62736|ACTA_HUMAN;sp|P63261|ACTG_HUMAN;sp|P63267|ACTH_HUMAN;sp|P68032|ACTC_HUMAN;sp|P68133|ACTS_HUMAN;sp|Q6S8J3|POTEE_HUMAN	POTEF;POTEI;POTEJ;ACTB;ACTA2;ACTG1;ACTG2;ACTC1;ACTA1;POTEE	HUMAN	POTE ankyrin domain family member F OS=Homo sapiens OX=9606 GN=POTEF PE=1 SV=2	SSSSLEKSYELPDGQVI/2	['MSFragger', 'Comet', 'Sage', 'PEAKS']	[0.0003438198384046, 0.0008331019161344, 0.0002487562189054, 0.0001480604086467]	[1.093962943526283, 0.8345361351084732, 0.6274937548052738, 3.0181668568769977]	[2.444410097486244e-05, 7.656874040868781e-05, 0.0003440230243961, 4.266979463620001e-06]	0.982689	0.921344	1	4	0.00014806	4.26698e-06	3.01817	0	NA	2	2	0	0	2	netMHCIIpan-4.3	HLA-DQA10101-DQB10501	4.01	WB	EKSYELPDG	NA	NA
SSSSPGTYV	9	TRUE	sp|Q9BWW4|SSBP3_HUMAN	SSBP3	HUMAN	Single-stranded DNA-binding protein 3 OS=Homo sapiens OX=9606 GN=SSBP3 PE=1 SV=1	SSSSPGTYV/1	['Comet']	[0.0024684585847504]	[0.2172388055549561]	[0.0259697355028758]	0.991664	0.316035	1	1	0.00246846	0.0259697	0.217239	0	NA	1	0	1	0	1	netMHCpan-4.1	HLA-C*01:02	0.747	WB	SSSSPGTYV	0	SSSSPGTYV
SSSSVKKDETNVK	13	FALSE	sp|P07910|HNRPC_HUMAN	HNRNPC	HUMAN	Heterogeneous nuclear ribonucleoproteins C1/C2 OS=Homo sapiens OX=9606 GN=HNRNPC PE=1 SV=4	SSSSVKKDETNVK/2	['MSFragger', 'Comet', 'PEAKS']	[0.0065267051017078, 0.0010532968190436, 0.0001480604086467]	[0.1606231173910489, 0.4050653999684364, 2.1884619209307736]	[0.0545096050779771, 0.0044171395972778, 0.0002665288546568]	0.241172	0.0422913	1	3	0.00014806	0.000266529	2.18846	0	NA	2	0	1	1	2	netMHCIIpan-4.3	DRB5_0101	30.99	NB	VKKDETNVK	NA	NA
SSSYGQQSSF	10	TRUE	sp|Q01844|EWS_HUMAN	EWSR1	HUMAN	RNA-binding protein EWS OS=Homo sapiens OX=9606 GN=EWSR1 PE=1 SV=1	SSSYGQQSSF/1	['MSFragger', 'Comet', 'Sage', 'PEAKS']	[0.0003438198384046, 0.0008331019161344, 0.0002487562189054, 0.0001480604086467]	[0.7939230290009348, 0.535467264986966, 0.5088779378803981, 2.3503697288752017]	[0.0002958799066617, 0.0012874533167846, 0.0011968590053428, 0.0001191583481971]	0.977364	1.82478	1	4	0.00014806	0.000119158	2.35037	0	NA	5	3	2	0	5	netMHCpan-4.1	HLA-C*07:01	3.874	NB	SSYGQQSSF	0	SSSYGQSSF
SSTPLPTI	8	TRUE	sp|P42166|LAP2A_HUMAN	TMPO	HUMAN	Lamina-associated polypeptide 2, isoform alpha OS=Homo sapiens OX=9606 GN=TMPO PE=1 SV=2	SSTPLPTI/1	['MSFragger', 'Comet', 'Sage', 'PEAKS']	[0.0037651488410401, 0.0045711536148201, 0.005191287665049, 0.0047614009099566]	[0.2213652154510208, 0.1581754877774493, 0.1706751312531045, 1.0510764104044867]	[0.0336999436021908, 0.0449392425752032, 0.0395560775666189, 0.0437234449688707]	0.9948	0.426872	1	4	0.00376515	0.0336999	1.05108	0	NA	6	2	2	2	6	netMHCpan-4.1	HLA-B*51:01	0.825	WB	SSTPL-PTI	1	S-STPLPTI
SSTQPTSYDQSSYSQQNTY	19	FALSE	sp|Q01844|EWS_HUMAN	EWSR1	HUMAN	RNA-binding protein EWS OS=Homo sapiens OX=9606 GN=EWSR1 PE=1 SV=1	SSTQPTSYDQSSYSQQNTY/2	['MSFragger', 'Comet', 'Sage', 'PEAKS']	[0.0003438198384046, 0.0008331019161344, 0.0002487562189054, 0.0001480604086467]	[1.5983702473107388, 1.5433706845787487, 0.5976762608085643, 3.447918604729536]	[3.694324965864665e-07, 9.614633853415757e-08, 0.0004706796198074, 5.001847783964488e-07]	0.889739	3.05763	1	4	0.00014806	9.61463e-08	3.44792	0	NA	6	2	1	3	6	NA	NA	NA	NA	NA	NA	NA
SSVASTDVL	9	TRUE	sp|O95782|AP2A1_HUMAN	AP2A1	HUMAN	AP-2 complex subunit alpha-1 OS=Homo sapiens OX=9606 GN=AP2A1 PE=1 SV=3	SSVASTDVL/1	['MSFragger', 'Comet', 'Sage', 'PEAKS']	[0.0024605024605024, 0.0024684585847504, 0.0014144271570014, 0.0007663814024779]	[0.2790715970615477, 0.247689521318435, 0.2940583477669268, 1.515257139418461]	[0.0211384438625981, 0.0195201319571501, 0.0113047718270669, 0.0066381087935361]	0.967253	0.162293	1	4	0.000766381	0.00663811	1.51526	0	NA	5	1	1	3	5	netMHCpan-4.1	HLA-C*01:02	0.986	WB	SSVASTDVL	3	SSVASTDVL
SSVPGVRLL	9	TRUE	sp|P08670|VIME_HUMAN	VIM	HUMAN	Vimentin OS=Homo sapiens OX=9606 GN=VIM PE=1 SV=4	SSVPGVRLL/2	['MSFragger', 'Sage']	[0.0042759736507569, 0.0016488046166529]	[0.2054760846397859, 0.2724413859161226]	[0.0382616075928811, 0.0141294624924754]	0.995675	2.1056	1	2	0.0016488	0.0141295	0.272441	0	NA	1	0	0	1	1	netMHCpan-4.1	HLA-C*07:01	0.182	SB	SSVPGVRLL	3	SSVPGVRLL
SSVSTETFVPK	11	TRUE	sp|Q9NWS8|RMND1_HUMAN	RMND1	HUMAN	Required for meiotic nuclear division protein 1 homolog OS=Homo sapiens OX=9606 GN=RMND1 PE=1 SV=2	SSVSTETFVPK/2	['MSFragger', 'Comet', 'Sage']	[0.0003438198384046, 0.0024684585847504, 0.0002487562189054]	[0.6141241161334412, 0.2231476846123784, 0.4550546192939521]	[0.0013184830056234, 0.0245728578704626, 0.0021061957095869]	0.730838	0.109186	1	3	0.000248756	0.00131848	0.614124	0	NA	1	0	1	0	1	netMHCpan-4.1	HLA-A*03:01	1.58	WB	SSVSTFVPK	4	SVTETFVPK
SSVTLPLTISSGHKSRPHF	19	FALSE	sp|Q86V85|GP180_HUMAN	GPR180	HUMAN	Integral membrane protein GPR180 OS=Homo sapiens OX=9606 GN=GPR180 PE=1 SV=1	SSVTLPLTISSGHKSRPHF/3	['MSFragger', 'Comet', 'Sage', 'PEAKS']	[0.0023631350925561, 0.0050623969861078, 0.0016488046166529, 0.0024934829423098]	[0.2907607170430412, 0.1432629542403429, 0.2732864378661296, 1.2485996849001977]	[0.019216580148431, 0.0515249636272325, 0.0140070845810977, 0.02015901466316]	0.165537	0.809331	1	4	0.0016488	0.0140071	1.2486	0	NA	3	0	3	0	3	NA	NA	NA	NA	NA	NA	NA
SSYGGPASQQLS	12	TRUE	sp|P31943|HNRH1_HUMAN;sp|P55795|HNRH2_HUMAN	HNRNPH1;HNRNPH2	HUMAN	Heterogeneous nuclear ribonucleoprotein H OS=Homo sapiens OX=9606 GN=HNRNPH1 PE=1 SV=4	SSYGGPASQQLS/1	['MSFragger', 'Comet', 'Sage', 'PEAKS']	[0.0003438198384046, 0.0008331019161344, 0.0002487562189054, 0.0001480604086467]	[0.8706036056893, 0.5584342807408043, 0.6106231233503473, 2.783481803514942]	[0.0001564460752487, 0.0010363538317316, 0.0004107853481247, 1.3756236389898162e-05]	0.895896	2.50533	1	4	0.00014806	1.37562e-05	2.78348	0	NA	8	0	5	3	8	netMHCpan-4.1	HLA-C*01:02	17.288	NB	SSYPASQQL	3	SSYGGPASL
SSYGQQSSF	9	TRUE	sp|Q01844|EWS_HUMAN	EWSR1	HUMAN	RNA-binding protein EWS OS=Homo sapiens OX=9606 GN=EWSR1 PE=1 SV=1	SSYGQQSSF/1	['MSFragger', 'Comet', 'Sage']	[0.000750300120048, 0.0047658763255093, 0.0015335285096891]	[0.3657762739909472, 0.1480617169243121, 0.2810271453537901]	[0.010372925060667, 0.0493113898072114, 0.0129332467067886]	0.784855	2.23809	1	3	0.0007503	0.0103729	0.365776	0	NA	1	0	1	0	1	netMHCpan-4.1	HLA-C*07:01	0.31	SB	SSYGQQSSF	2	SSYGQQSSF
SSYGQSQNTGYGTQSTPQGY	20	FALSE	sp|P35637|FUS_HUMAN	FUS	HUMAN	RNA-binding protein FUS OS=Homo sapiens OX=9606 GN=FUS PE=1 SV=1	SSYGQSQNTGYGTQSTPQGY/2	['MSFragger', 'Comet', 'Sage', 'PEAKS']	[0.0003438198384046, 0.0008331019161344, 0.0002487562189054, 0.0001480604086467]	[1.527961758635875, 1.3654616665508614, 0.611867129886862, 3.76737618079316]	[6.632420863747369e-07, 5.140743082131481e-07, 0.0004054480211818, 1.0164147706167936e-07]	0.993944	2.78353	1	4	0.00014806	1.01641e-07	3.76738	0	NA	2	1	1	0	2	NA	NA	NA	NA	NA	NA	NA
SSYISYQQK	9	TRUE	sp|Q8TCZ2|C99L2_HUMAN	CD99L2	HUMAN	CD99 antigen-like protein 2 OS=Homo sapiens OX=9606 GN=CD99L2 PE=1 SV=1	SSYISYQQK/1	['MSFragger', 'Comet', 'Sage', 'PEAKS']	[0.0011477761836441, 0.0011500862564692, 0.0004548555833522, 0.0001480604086467]	[0.3307578334674813, 0.3305302818125436, 0.4324571009941557, 1.8889064644856304]	[0.0138450794039607, 0.0089379079325046, 0.0026695582919346, 0.001165560815129]	0.82536	0.405159	1	4	0.00014806	0.00116556	1.88891	0	NA	2	1	1	0	2	netMHCpan-4.1	HLA-A*03:01	0.088	SB	SSYISYQQK	4	SSYISYQQK
SSYPTTTI	8	TRUE	sp|P17275|JUNB_HUMAN	JUNB	HUMAN	Transcription factor JunB OS=Homo sapiens OX=9606 GN=JUNB PE=1 SV=1	SSYPTTTI/1	['MSFragger', 'Comet', 'Sage', 'PEAKS']	[0.001252261026854, 0.0010532968190436, 0.0012517602879048, 0.0001480604086467]	[0.317357605789943, 0.3492912133456156, 0.3176576102263482, 2.307505798576297]	[0.0154565430234893, 0.0074854413420788, 0.0088524626860418, 0.0001474950542551]	0.979939	0.268203	1	4	0.00014806	0.000147495	2.30751	0	NA	4	2	2	0	4	netMHCpan-4.1	HLA-B*51:01	0.268	SB	SSYPT-TTI	1	SSYPT-TTI
SSYPVCVSK	9	TRUE	sp|P00973|OAS1_HUMAN	OAS1	HUMAN	2'-5'-oligoadenylate synthase 1 OS=Homo sapiens OX=9606 GN=OAS1 PE=1 SV=4	SSYPVC[UNIMOD:Cysteinylation]VSK/2;SSYPVC[UNIMOD:Cysteinylation]VSK/1	['MSFragger', 'Comet', 'Sage', 'PEAKS']	[0.0003438198384046, 0.0008331019161344, 0.0002487562189054, 0.0001480604086467]	[0.6939145902361312, 0.6765885087079614, 0.5308128399653387, 2.461974661832811]	[0.0006792608657439, 0.0003396796102634, 0.0009504892444209, 6.834293507216857e-05]	0.996798	0.173503	2	4	0.00014806	6.83429e-05	2.46197	0	NA	5	2	1	2	5	netMHCpan-4.1	HLA-A*03:01	0.03	SB	SSYPVCVSK	4	SSYPVCVSK
SSYTTTTTI	9	TRUE	sp|O00767|SCD_HUMAN	SCD	HUMAN	Stearoyl-CoA desaturase OS=Homo sapiens OX=9606 GN=SCD PE=1 SV=2	SSYTTTTTI/1	['MSFragger', 'Comet', 'Sage', 'PEAKS']	[0.0092914028997345, 0.0024684585847504, 0.0018731602890018, 0.0001480604086467]	[0.1165267663102586, 0.2167441012624159, 0.2589361292044691, 1.84336871850904]	[0.0765913860669119, 0.0260901570144854, 0.0162327849382361, 0.0014533994238812]	0.769131	0.303581	1	4	0.00014806	0.0014534	1.84337	0	NA	3	1	1	1	3	netMHCpan-4.1	HLA-B*51:01	0.253	SB	SSYTTTTTI	1	SSYTTTTTI
SSYVVKK	7	FALSE	sp|O95714|HERC2_HUMAN	HERC2	HUMAN	E3 ubiquitin-protein ligase HERC2 OS=Homo sapiens OX=9606 GN=HERC2 PE=1 SV=2	SSYVVKK/1	['MSFragger', 'Sage', 'PEAKS']	[0.0029873039581777, 0.0046948356807511, 0.0086829268292682]	[0.2543828482805406, 0.177976154679211, 0.811913898121769]	[0.025830473261412, 0.0367974119235667, 0.1141107156051512]	0.966199	3.51066	1	3	0.0029873	0.0258305	0.811914	0	NA	1	0	1	0	1	NA	NA	NA	NA	NA	NA	NA
STAASSAAQNAFKGNQI	17	FALSE	sp|O15126|SCAM1_HUMAN	SCAMP1	HUMAN	Secretory carrier-associated membrane protein 1 OS=Homo sapiens OX=9606 GN=SCAMP1 PE=1 SV=2	STAASSAAQNAFKGNQI/2	['MSFragger', 'Comet', 'Sage', 'PEAKS']	[0.0003438198384046, 0.0008331019161344, 0.0002487562189054, 0.0001480604086467]	[0.7430603839959355, 0.808868871121478, 0.5479819335804482, 2.009709704815144]	[0.000451514053488, 9.753447642163376e-05, 0.0007935684082489, 0.0006452263865552]	0.75135	0.327159	1	4	0.00014806	9.75345e-05	2.00971	0	NA	3	0	3	0	3	netMHCIIpan-4.3	HLA-DQA10101-DQB10602	8.52	NB	AASSAAQNA	NA	NA
STALSEK	7	FALSE	sp|P02545|LMNA_HUMAN	LMNA	HUMAN	Prelamin-A/C OS=Homo sapiens OX=9606 GN=LMNA PE=1 SV=1	STALSEK/1	['MSFragger', 'Comet', 'Sage', 'PEAKS']	[0.0096628082536487, 0.0036459642946944, 0.0040754541220307, 0.0011093307038087]	[0.1041215461979594, 0.1757709446668377, 0.1910069904075964, 1.431429429407054]	[0.0841404378846918, 0.0382036690594487, 0.0323194277664935, 0.0095343906768926]	0.933171	3.5953	1	4	0.00110933	0.00953439	1.43143	0	NA	3	1	1	1	3	NA	NA	NA	NA	NA	NA	NA
STEPNNLKARNSF	13	FALSE	sp|P46779|RL28_HUMAN	RPL28	HUMAN	Large ribosomal subunit protein eL28 OS=Homo sapiens OX=9606 GN=RPL28 PE=1 SV=3	STEPNNLKARNSF/2	['MSFragger', 'Sage']	[0.0003438198384046, 0.0002487562189054]	[0.8041357821626848, 0.5464956771053395]	[0.0002718050879215, 0.0008060617815979]	0.815692	0.65066	1	2	0.000248756	0.000271805	0.804136	0	NA	1	1	0	0	1	netMHCIIpan-4.3	HLA-DQA10101-DQB10602	69.43	NB	PNNLKARNS	NA	NA
STEPNNLKARNSFR	14	FALSE	P46779|RL28_HUMAN	RPL28	HUMAN	Large ribosomal subunit protein eL28 OS=Homo sapiens OX=9606 GN=RPL28 PE=1 SV=3	STEPNNLKARNSFR/3	['PEAKS']	[0.0069714171895229]	[0.883094673608247]	[0.0853637604130966]	0.288205	0.483261	1	1	0.00697142	0.0853638	0.883095	0	NA	1	1	0	0	1	netMHCIIpan-4.3	HLA-DQA10101-DQB10602	56.56	NB	PNNLKARNS	NA	NA
STEPNNLKARNSFRY	15	FALSE	sp|P46779|RL28_HUMAN	RPL28	HUMAN	Large ribosomal subunit protein eL28 OS=Homo sapiens OX=9606 GN=RPL28 PE=1 SV=3	STEPNNLKARNSFRY/3	['MSFragger', 'Comet', 'Sage', 'PEAKS']	[0.0003438198384046, 0.0008331019161344, 0.0002487562189054, 0.0001480604086467]	[0.7645525358470565, 0.7808539824473798, 0.6178965790071649, 3.262758240727432]	[0.0003776682451745, 0.0001270260791595, 0.0003805452653692, 1.259660719456346e-06]	0.38472	0.00832215	1	4	0.00014806	1.25966e-06	3.26276	0	NA	4	2	1	1	4	netMHCIIpan-4.3	DRB1_1501	24.24	NB	LKARNSFRY	NA	NA
STEVQEF	7	FALSE	Q7Z6Z7|HUWE1_HUMAN	HUWE1	HUMAN	E3 ubiquitin-protein ligase HUWE1 OS=Homo sapiens OX=9606 GN=HUWE1 PE=1 SV=3	STEVQEF/1	['PEAKS']	[0.0059529815356674]	[0.9440652341654042]	[0.0666894642116713]	0.619875	2.27639	1	1	0.00595298	0.0666895	0.944065	0	NA	1	0	1	0	1	NA	NA	NA	NA	NA	NA	NA
STFFYPKLK	9	TRUE	sp|Q9HC62|SENP2_HUMAN	SENP2	HUMAN	Sentrin-specific protease 2 OS=Homo sapiens OX=9606 GN=SENP2 PE=1 SV=3	STFFYPKLK/2	['MSFragger', 'Comet', 'Sage', 'PEAKS']	[0.0003438198384046, 0.0008331019161344, 0.0002487562189054, 0.0001480604086467]	[0.8194654784576133, 1.035084717115138, 0.5706563814455282, 3.1536388728042204]	[0.0002392939337762, 1.1563770145739336e-05, 0.0006252878816855, 2.1709209040718744e-06]	0.96823	0.126552	1	4	0.00014806	2.17092e-06	3.15364	0	NA	2	0	2	0	2	netMHCpan-4.1	HLA-A*03:01	0.032	SB	STFFYPKLK	4	STFFYPKLK
STFNQVVLK	9	TRUE	sp|Q07020|RL18_HUMAN	RPL18	HUMAN	Large ribosomal subunit protein eL18 OS=Homo sapiens OX=9606 GN=RPL18 PE=1 SV=2	STFNQVVLK/2	['MSFragger', 'Comet', 'Sage', 'PEAKS']	[0.0003438198384046, 0.0008331019161344, 0.0002487562189054, 0.0001480604086467]	[0.7296244728640021, 0.8683739274886666, 0.4742504275506241, 3.132178800463294]	[0.0005048462454372, 5.565499392159681e-05, 0.0017218389062345, 2.4162050780864387e-06]	0.994012	0.0719204	1	4	0.00014806	2.41621e-06	3.13218	0	NA	3	1	1	1	3	netMHCpan-4.1	HLA-A*03:01	0.007	SB	STFNQVVLK	4	STFNQVVLK
STGDVNVE	8	TRUE	sp|P13645|K1C10_HUMAN	KRT10	HUMAN	Keratin, type I cytoskeletal 10 OS=Homo sapiens OX=9606 GN=KRT10 PE=1 SV=6	STGDVNVE/1	['MSFragger', 'Comet', 'Sage', 'PEAKS']	[0.0059648735225891, 0.0039915180241985, 0.0018731602890018, 0.0001480604086467]	[0.1710225525802025, 0.170434346360211, 0.2641429726547493, 1.8847482707694452]	[0.0502475867281949, 0.0401364872655747, 0.0153880131335874, 0.0011893609632221]	0.858206	0.95155	1	4	0.00014806	0.00118936	1.88475	0	NA	6	3	1	2	6	netMHCpan-4.1	HLA-C*01:02	49	NB	STGDV-NVE	0	STGDVN-VE
STGDVNVEMN	10	TRUE	sp|P13645|K1C10_HUMAN	KRT10	HUMAN	Keratin, type I cytoskeletal 10 OS=Homo sapiens OX=9606 GN=KRT10 PE=1 SV=6	STGDVNVEM[UNIMOD:Oxidation]N/1	['MSFragger', 'Sage', 'PEAKS']	[0.0031937108463333, 0.0047874159352558, 0.0002852660105548]	[0.2464969504281106, 0.1757768430709861, 1.7431732121404582]	[0.0275309685998024, 0.0376087345663661, 0.0023466317126342]	0.740955	1.76712	1	3	0.000285266	0.00234663	1.74317	0	NA	2	1	0	1	2	netMHCpan-4.1	HLA-C*01:02	35.8	NB	STGDVNVEM	0	STGDVNEMN
STGSYSINFVQNPNNN	16	FALSE	sp|Q99614|TTC1_HUMAN	TTC1	HUMAN	Tetratricopeptide repeat protein 1 OS=Homo sapiens OX=9606 GN=TTC1 PE=1 SV=1	STGSYSINFVQNPNNN/2	['MSFragger', 'Comet', 'PEAKS']	[0.0079681274900398, 0.0013337779259753, 0.0015709969788519]	[0.1389297072048889, 0.3036773084974942, 1.3744613075841126]	[0.0645078918846874, 0.0115184986670943, 0.0121077203363868]	0.857514	2.85022	1	3	0.00133378	0.0115185	1.37446	0	NA	1	0	1	0	1	netMHCIIpan-4.3	HLA-DPA10103-DPB10401	8.83	NB	SYSINFVQN	NA	NA
STGSYSINFVQNPNNNR	17	FALSE	sp|Q99614|TTC1_HUMAN	TTC1	HUMAN	Tetratricopeptide repeat protein 1 OS=Homo sapiens OX=9606 GN=TTC1 PE=1 SV=1	STGSYSINFVQNPNNNR/2	['MSFragger', 'Comet', 'Sage', 'PEAKS']	[0.0003438198384046, 0.0008331019161344, 0.0002487562189054, 0.0001480604086467]	[1.058485804388496, 0.8861850761613911, 0.6986198947022721, 3.5555733668662564]	[3.2826667606823665e-05, 4.705265469537664e-05, 0.0001628633740307, 2.923558222709691e-07]	0.942382	1.10543	1	4	0.00014806	2.92356e-07	3.55557	0	NA	4	1	2	1	4	netMHCIIpan-4.3	DRB1_1501	10.48	NB	INFVQNPNN	NA	NA
STHEQSE	7	FALSE	sp|P20930|FILA_HUMAN	FLG	HUMAN	Filaggrin OS=Homo sapiens OX=9606 GN=FLG PE=1 SV=3	STHEQSE/1	['MSFragger', 'Comet', 'Sage']	[0.0004675081813931, 0.0027944111776447, 0.0013250883392226]	[0.3994730992490667, 0.1990609393532591, 0.3015297441080659]	[0.0078486657779831, 0.0307724660393124, 0.0104637131599057]	0.943067	0.0267782	1	3	0.000467508	0.00784867	0.399473	0	NA	1	0	1	0	1	NA	NA	NA	NA	NA	NA	NA
STHGTFLNK	9	TRUE	sp|Q9BWU0|NADAP_HUMAN	SLC4A1AP	HUMAN	Kanadaptin OS=Homo sapiens OX=9606 GN=SLC4A1AP PE=1 SV=2	STHGTFLNK/1	['MSFragger', 'Comet', 'Sage', 'PEAKS']	[0.0003438198384046, 0.0008331019161344, 0.0002487562189054, 0.0001480604086467]	[0.8570017648841868, 0.653046468610215, 0.5459256960508728, 2.6877233288423183]	[0.0001751689020705, 0.0004241901242891, 0.0008109049796004, 2.217729354872177e-05]	0.898899	0.160761	1	4	0.00014806	2.21773e-05	2.68772	0	NA	1	0	1	0	1	netMHCpan-4.1	HLA-A*03:01	0.011	SB	STHGTFLNK	4	STHGTFLNK
STHPDDE	7	FALSE	sp|P24928|RPB1_HUMAN	POLR2A	HUMAN	DNA-directed RNA polymerase II subunit RPB1 OS=Homo sapiens OX=9606 GN=POLR2A PE=1 SV=2	STHPDDE/1	['MSFragger']	[0.0095334685598377]	[0.1096943342562515]	[0.0806692846295142]	0.719675	1.00524	1	1	0.00953347	0.0806693	0.109694	0	NA	1	0	1	0	1	NA	NA	NA	NA	NA	NA	NA
STIKFQMKK	9	TRUE	sp|P62906|RL10A_HUMAN	RPL10A	HUMAN	Large ribosomal subunit protein uL1 OS=Homo sapiens OX=9606 GN=RPL10A PE=1 SV=2	STIKFQM[UNIMOD:Oxidation]KK/1	['MSFragger', 'Comet', 'Sage', 'PEAKS']	[0.000750300120048, 0.0010532968190436, 0.0009087604507451, 0.0001480604086467]	[0.3550415204101901, 0.3941766058861437, 0.3705200834961484, 1.831779596387597]	[0.0113344098477114, 0.0048963031190402, 0.0051045515513131, 0.0015369786844755]	0.78755	0.563108	1	4	0.00014806	0.00153698	1.83178	0	NA	1	0	0	1	1	netMHCpan-4.1	HLA-A*03:01	0.016	SB	STIKFQMKK	4	STIKFQMKK
STINQTPV	8	TRUE	sp|P26368|U2AF2_HUMAN	U2AF2	HUMAN	Splicing factor U2AF 65 kDa subunit OS=Homo sapiens OX=9606 GN=U2AF2 PE=1 SV=4	STINQTPV/1	['MSFragger', 'PEAKS']	[0.0081530260269677, 0.0051180279924796]	[0.1315145896305614, 1.0080825194355325]	[0.0682979790847082, 0.0517333380927908]	0.956749	1.29978	1	2	0.00511803	0.0517333	1.00808	0	NA	1	1	0	0	1	netMHCpan-4.1	HLA-B*51:01	7.213	NB	STINQTP-V	2	S-TINQTPV
STINQTPVTL	10	TRUE	sp|P26368|U2AF2_HUMAN	U2AF2	HUMAN	Splicing factor U2AF 65 kDa subunit OS=Homo sapiens OX=9606 GN=U2AF2 PE=1 SV=4	STINQTPVTL/2	['MSFragger', 'Comet', 'Sage', 'PEAKS']	[0.0003438198384046, 0.0011500862564692, 0.0009965122072745, 0.0001480604086467]	[0.5558922823141825, 0.332537380844137, 0.3470092534746078, 2.4321202734265674]	[0.0021397634717244, 0.0087699664631287, 0.0065234060582639, 7.93044615700857e-05]	0.930552	0.0116362	1	4	0.00014806	7.93045e-05	2.43212	0	NA	3	0	2	1	3	netMHCpan-4.1	HLA-C*01:02	1.376	WB	SINQTPVTL	3	SINQTPVTL
STKPVLNKLTVYTTL	15	FALSE	sp|Q13510|ASAH1_HUMAN	ASAH1	HUMAN	Acid ceramidase OS=Homo sapiens OX=9606 GN=ASAH1 PE=1 SV=5	STKPVLNKLTVYTTL/2	['MSFragger', 'Comet', 'Sage']	[0.0003438198384046, 0.0013337779259753, 0.0006538796861377]	[0.4246445047527791, 0.2839518268606036, 0.4125146267662109]	[0.0063700024322258, 0.0138747575269461, 0.0032900277417802]	0.515901	0.222546	1	3	0.00034382	0.00329003	0.424645	0	NA	1	1	0	0	1	netMHCIIpan-4.3	HLA-DPA10202-DPB10201	25.23	NB	VLNKLTVYT	NA	NA
STLLENIF	8	TRUE	P20930|FILA_HUMAN	FLG	HUMAN	Filaggrin OS=Homo sapiens OX=9606 GN=FLG PE=1 SV=3	[UNIMOD:Acetylation]-STLLENIF/1	['PEAKS']	[0.006243077232907]	[0.908533901445252]	[0.0769720158786583]	0.646215	2.32553	1	1	0.00624308	0.076972	0.908534	0	NA	1	1	0	0	1	netMHCpan-4.1	HLA-B*18:01	14.216	NB	STL-LENIF	2	S-TLLENIF
STLPKPVQK	9	TRUE	sp|Q9NUL3|STAU2_HUMAN	STAU2	HUMAN	Double-stranded RNA-binding protein Staufen homolog 2 OS=Homo sapiens OX=9606 GN=STAU2 PE=1 SV=2	STLPKPVQK/1;STLPKPVQK/2	['MSFragger', 'Comet', 'Sage', 'PEAKS']	[0.0003438198384046, 0.0013337779259753, 0.0002487562189054, 0.0001480604086467]	[0.737598217748618, 0.3059267181164917, 0.491962060195374, 2.4157962947376905]	[0.0004724797352458, 0.0112764600374922, 0.0014296028118844, 8.602338205063901e-05]	0.979417	0.341012	2	4	0.00014806	8.60234e-05	2.4158	0	NA	4	1	2	1	4	netMHCpan-4.1	HLA-A*03:01	0.007	SB	STLPKPVQK	4	STLPKPVQK
STMYPGLPSRL	11	TRUE	sp|P61160|ARP2_HUMAN	ACTR2	HUMAN	Actin-related protein 2 OS=Homo sapiens OX=9606 GN=ACTR2 PE=1 SV=1	STMYPGLPSRL/2	['MSFragger', 'Comet', 'Sage', 'PEAKS']	[0.0003438198384046, 0.0008331019161344, 0.0002487562189054, 0.0001480604086467]	[0.8763726852026861, 0.5165990623415299, 0.5256042566268002, 3.1885902659265186]	[0.0001491222808051, 0.0015387119608123, 0.001003963147018, 1.8235903706914211e-06]	0.953269	0.709886	1	4	0.00014806	1.82359e-06	3.18859	0	NA	1	0	1	0	1	netMHCpan-4.1	HLA-C*01:02	0.718	WB	STPGLPSRL	4	STYPGLPSR
STNYLGTRR	9	TRUE	sp|Q6P1Q0|LTMD1_HUMAN	LETMD1	HUMAN	LETM1 domain-containing protein 1 OS=Homo sapiens OX=9606 GN=LETMD1 PE=1 SV=1	STNYLGTRR/2	['MSFragger', 'Sage']	[0.0008641797493878, 0.0017708759024656]	[0.3425475802282428, 0.2667683622240234]	[0.0125644369112069, 0.0149784610407778]	0.809621	1.88748	1	2	0.00086418	0.0125644	0.342548	0	NA	2	1	1	0	2	netMHCpan-4.1	HLA-A*31:01	0.103	SB	STNYLGTRR	NA	NA
STPDGAGSL	9	TRUE	sp|Q96BN2|TADA1_HUMAN	TADA1	HUMAN	Transcriptional adapter 1 OS=Homo sapiens OX=9606 GN=TADA1 PE=1 SV=1	STPDGAGSL/1	['MSFragger', 'Comet', 'Sage', 'PEAKS']	[0.0034556720686367, 0.0024684585847504, 0.0018731602890018, 0.0017738883632923]	[0.2299171075659531, 0.2235976353282425, 0.2601259410633438, 1.335059258487006]	[0.0314650259624246, 0.0244695615453347, 0.0160358549279449, 0.0142370296903983]	0.997641	0.138904	1	4	0.00177389	0.014237	1.33506	0	NA	2	1	1	0	2	netMHCpan-4.1	HLA-C*01:02	0.014	SB	STPDGAGSL	3	STPDGAGSL
STPEGIAL	8	TRUE	sp|Q8TCT9|HM13_HUMAN	HM13	HUMAN	Minor histocompatibility antigen H13 OS=Homo sapiens OX=9606 GN=HM13 PE=1 SV=1	STPEGIAL/1	['MSFragger', 'Comet', 'Sage', 'PEAKS']	[0.0004675081813931, 0.0021685254027261, 0.0013250883392226, 0.0001480604086467]	[0.381636951221865, 0.2562454864638744, 0.3043810556296857, 1.8974379488123896]	[0.0090979212393306, 0.018011576048845, 0.0101592244922158, 0.0011181708033085]	0.997405	0.00680048	1	4	0.00014806	0.00111817	1.89744	0	NA	9	4	3	2	9	netMHCpan-4.1	HLA-C*01:02	0.022	SB	STPEG-IAL	3	STPEG-IAL
STPEYTVEL	9	TRUE	sp|Q6ZUM4|RHG27_HUMAN	ARHGAP27	HUMAN	Rho GTPase-activating protein 27 OS=Homo sapiens OX=9606 GN=ARHGAP27 PE=1 SV=3	STPEYTVEL/1	['MSFragger', 'Comet', 'Sage', 'PEAKS']	[0.0003438198384046, 0.0008331019161344, 0.0002487562189054, 0.0001480604086467]	[0.4891082534443695, 0.4666663930748181, 0.5245899236680153, 2.2970106241161217]	[0.0037286721014572, 0.002466816645755, 0.0010147212824339, 0.0001554014734245]	0.956701	0.61787	1	4	0.00014806	0.000155401	2.29701	0	NA	3	1	1	1	3	netMHCpan-4.1	HLA-C*01:02	0.002	SB	STPEYTVEL	3	STPEYTVEL
STPFGQAL	8	TRUE	sp|Q6ICB0|DESI1_HUMAN	DESI1	HUMAN	Desumoylating isopeptidase 1 OS=Homo sapiens OX=9606 GN=DESI1 PE=1 SV=1	STPFGQAL/1	['MSFragger', 'Sage', 'PEAKS']	[0.0044694017877607, 0.0020967107849561, 0.0028729281767955]	[0.1988046336936869, 0.248816671362502, 1.1706772929977578]	[0.0403473312669379, 0.018005494790989, 0.0274143455853012]	0.994117	0.261192	1	3	0.00209671	0.0180055	1.17068	0	NA	3	1	1	1	3	netMHCpan-4.1	HLA-C*01:02	0.027	SB	STP-FGQAL	3	STPFG-QAL
STPGYSSL	8	TRUE	Q04941|PLP2_HUMAN	PLP2	HUMAN	Proteolipid protein 2 OS=Homo sapiens OX=9606 GN=PLP2 PE=1 SV=1	STPGYSSL/1	['PEAKS']	[0.0053031090776749]	[0.9943645315441784]	[0.0546033338314255]	0.993329	2.71989	1	1	0.00530311	0.0546033	0.994365	0	NA	1	0	1	0	1	netMHCpan-4.1	HLA-C*01:02	0.027	SB	STP-GYSSL	3	STP-GYSSL
STPISITAL	9	TRUE	sp|O75054|IGSF3_HUMAN	IGSF3	HUMAN	Immunoglobulin superfamily member 3 OS=Homo sapiens OX=9606 GN=IGSF3 PE=1 SV=3	STPISITAL/1	['Sage']	[0.0028321635266592]	[0.2192051015014341]	[0.0243374207817841]	0.89218	0.313576	1	1	0.00283216	0.0243374	0.219205	0	NA	1	1	0	0	1	netMHCpan-4.1	HLA-C*01:02	0.004	SB	STPISITAL	3	STPISITAL
STPSGYLEL	9	TRUE	sp|A0A087WUL8|NBPFJ_HUMAN;sp|B4DH59|NBPFP_HUMAN;sp|P0DPF2|NBPFK_HUMAN;sp|P0DPF3|NBPF9_HUMAN;sp|Q3BBV0|NBPF1_HUMAN;sp|Q3BBV2|NBPF8_HUMAN;sp|Q5TAG4|NBPFC_HUMAN;sp|Q5TI25|NBPFE_HUMAN;sp|Q6P3W6|NBPFA_HUMAN;sp|Q86T75|NBPFB_HUMAN;tr|A0AAG2SUX2|A0AAG2SUX2_HUMAN;tr|A0AAG2UXD8|A0AAG2UXD8_HUMAN;tr|A0AAG2UXK7|A0AAG2UXK7_HUMAN;tr|A0AAG2UXS2|A0AAG2UXS2_HUMAN	NBPF19;NBPF26;NBPF20;NBPF9;NBPF1;NBPF8;NBPF12;NBPF14;NBPF10;NBPF11;LOC124905564;LOC102724250;LOC124905564;LOC124905558	HUMAN	Neuroblastoma breakpoint family member 19 OS=Homo sapiens OX=9606 GN=NBPF19 PE=5 SV=1	STPSGYLEL/1	['MSFragger', 'Comet', 'Sage', 'PEAKS']	[0.0003438198384046, 0.0011500862564692, 0.0002487562189054, 0.0001480604086467]	[0.5964959321484041, 0.3254065821010486, 0.4453576830800946, 2.6773664089537226]	[0.0015266113724112, 0.0093813078315531, 0.0023317562276988, 2.335283342899301e-05]	0.966291	0.196211	1	4	0.00014806	2.33528e-05	2.67737	0	NA	6	3	1	2	6	netMHCpan-4.1	HLA-C*01:02	0.005	SB	STPSGYLEL	3	STPSGYLEL
STPSPTSSL	9	TRUE	sp|Q9P219|DAPLE_HUMAN	CCDC88C	HUMAN	Protein Daple OS=Homo sapiens OX=9606 GN=CCDC88C PE=1 SV=3	STPSPTSSL/1	['MSFragger', 'Comet', 'Sage', 'PEAKS']	[0.0006184291898577, 0.0013337779259753, 0.0017708759024656, 0.0001480604086467]	[0.3706799121354527, 0.3035197934946315, 0.2675309935759215, 2.203692235515505]	[0.009960946648315, 0.0115356397661576, 0.0148614982250153, 0.0002471188532988]	0.995183	0.0598848	1	4	0.00014806	0.000247119	2.20369	0	NA	6	2	2	2	6	netMHCpan-4.1	HLA-C*01:02	0.002	SB	STPSPTSSL	3	STPSPTSSL
STPSSSSSL	9	TRUE	sp|Q9P0U3|SENP1_HUMAN	SENP1	HUMAN	Sentrin-specific protease 1 OS=Homo sapiens OX=9606 GN=SENP1 PE=1 SV=2	STPSSSSSL/1	['MSFragger', 'Comet', 'Sage', 'PEAKS']	[0.0008641797493878, 0.0036459642946944, 0.000805964134596, 0.0001480604086467]	[0.3333384116627191, 0.1734636327084487, 0.3994608711427873, 1.9345634475339024]	[0.0135542420550554, 0.0390280584121524, 0.0037718459597339, 0.000932917373643]	0.992055	0.682198	1	4	0.00014806	0.000932917	1.93456	0	NA	4	1	1	2	4	netMHCpan-4.1	HLA-C*01:02	0.003	SB	STPSSSSSL	3	STPSSSSSL
STPSTPTTT	9	TRUE	sp|Q5T0B9|ZN362_HUMAN	ZNF362	HUMAN	Zinc finger protein 362 OS=Homo sapiens OX=9606 GN=ZNF362 PE=1 SV=1	STPSTPTTT/1	['Sage']	[0.0093665021653741]	[0.0936132617237386]	[0.0829913348650488]	0.870944	3.17009	1	1	0.0093665	0.0829913	0.0936133	0	NA	1	0	1	0	1	netMHCpan-4.1	HLA-C*01:02	0.649	WB	STPSTPTTT	3	STPSTPTTT
STPTGYGTL	9	TRUE	sp|Q9NQ11|AT132_HUMAN	ATP13A2	HUMAN	Polyamine-transporting ATPase 13A2 OS=Homo sapiens OX=9606 GN=ATP13A2 PE=1 SV=2	STPTGYGTL/1	['MSFragger', 'Sage', 'PEAKS']	[0.0023631350925561, 0.0014144271570014, 0.0001480604086467]	[0.2868543513395651, 0.2912073853595837, 2.299526444558653]	[0.0198391143882189, 0.0116429119832823, 0.0001534685339639]	0.986205	0.90434	1	3	0.00014806	0.000153469	2.29953	0	NA	1	0	1	0	1	netMHCpan-4.1	HLA-C*01:02	0.011	SB	STPTGYGTL	3	STPTGYGTL
STPVSPIEL	9	TRUE	sp|Q96F45|ZN503_HUMAN;sp|Q9H7S9|ZN703_HUMAN	ZNF503;ZNF703	HUMAN	Zinc finger protein 503 OS=Homo sapiens OX=9606 GN=ZNF503 PE=1 SV=1	STPVSPIEL/1	['MSFragger', 'Comet', 'Sage', 'PEAKS']	[0.0003438198384046, 0.0024684585847504, 0.0020967107849561, 0.0004215851602023]	[0.4200941826600997, 0.2195781806149105, 0.2512041113992954, 1.682447246747241]	[0.0066151120496831, 0.0254076239390803, 0.0175710463794257, 0.0031189122902218]	0.903973	0.408819	1	4	0.00034382	0.00311891	1.68245	0	NA	3	1	1	1	3	netMHCpan-4.1	HLA-C*01:02	0.007	SB	STPVSPIEL	3	STPVSPIEL
STPVTSAVQIPEVK	14	FALSE	sp|Q96KR1|ZFR_HUMAN	ZFR	HUMAN	Zinc finger RNA-binding protein OS=Homo sapiens OX=9606 GN=ZFR PE=1 SV=2	STPVTSAVQIPEVK/2	['MSFragger', 'Comet', 'Sage', 'PEAKS']	[0.0003438198384046, 0.0008331019161344, 0.0002487562189054, 0.0001480604086467]	[1.0194931507443932, 1.0114691187156135, 0.6495125311921256, 2.97184007528245]	[4.5390831248719086e-05, 1.4446266474479528e-05, 0.0002729301973425, 5.376232453847605e-06]	0.252306	0.129058	1	4	0.00014806	5.37623e-06	2.97184	0	NA	3	1	0	2	3	netMHCIIpan-4.3	HLA-DQA10101-DQB10602	5.75	NB	TSAVQIPEV	NA	NA
STPVVEK	7	FALSE	sp|P29084|T2EB_HUMAN	GTF2E2	HUMAN	Transcription initiation factor IIE subunit beta OS=Homo sapiens OX=9606 GN=GTF2E2 PE=1 SV=1	STPVVEK/1	['MSFragger', 'Comet', 'Sage', 'PEAKS']	[0.0016382252559726, 0.0045711536148201, 0.0009965122072745, 0.0059529815356674]	[0.3127587056879296, 0.1585687228334887, 0.3613313949996645, 0.9435080182879342]	[0.0160508390677401, 0.0447769649317681, 0.0056184358780727, 0.0668387125299974]	0.993197	3.49172	1	4	0.000996512	0.00561844	0.943508	0	NA	5	1	3	1	5	NA	NA	NA	NA	NA	NA	NA
STRSVSSSSY	10	TRUE	sp|P08670|VIME_HUMAN	VIM	HUMAN	Vimentin OS=Homo sapiens OX=9606 GN=VIM PE=1 SV=4	[UNIMOD:Acetylation]-STRSVSSSSY/1	['MSFragger', 'PEAKS']	[0.0008641797493878, 0.0049183758894935]	[0.3440216478632886, 1.0148320852403718]	[0.0124127433139291, 0.0503804066404991]	0.535547	2.01465	1	2	0.00086418	0.0124127	1.01483	0	NA	1	0	0	1	1	netMHCpan-4.1	HLA-C*07:01	1.274	WB	SRSVSSSSY	2	TRSVSSSSY
STRSVSSSSYR	11	TRUE	sp|P08670|VIME_HUMAN	VIM	HUMAN	Vimentin OS=Homo sapiens OX=9606 GN=VIM PE=1 SV=4	[UNIMOD:Acetylation]-STRSVSSSSYR/2	['MSFragger']	[0.0004675081813931]	[0.3903160187982217]	[0.0084671951068294]	0.807203	2.01815	1	1	0.000467508	0.0084672	0.390316	0	NA	1	1	0	0	1	netMHCpan-4.1	HLA-A*31:01	0.117	SB	STRSVSSYR	2	TRSVSSSSY
STRSVSSSSYRRM	13	FALSE	sp|P08670|VIME_HUMAN	VIM	HUMAN	Vimentin OS=Homo sapiens OX=9606 GN=VIM PE=1 SV=4	[UNIMOD:Acetylation]-STRSVSSSSYRRM[UNIMOD:Oxidation]/3	['MSFragger', 'PEAKS']	[0.0023631350925561, 0.0002852660105548]	[0.2860270040829285, 1.7151990304242832]	[0.0199734611395376, 0.0026769237955486]	0.629608	0.98228	1	2	0.000285266	0.00267692	1.7152	0	NA	2	2	0	0	2	netMHCIIpan-4.3	HLA-DPA10103-DPB10201	10.36	NB	VSSSSYRRM	NA	NA
STSQTFIYK	9	TRUE	sp|O60341|KDM1A_HUMAN	KDM1A	HUMAN	Lysine-specific histone demethylase 1A OS=Homo sapiens OX=9606 GN=KDM1A PE=1 SV=2	STSQTFIYK/2	['MSFragger', 'Comet', 'PEAKS']	[0.0004675081813931, 0.0008331019161344, 0.0006669334400426]	[0.3827505470540991, 0.4440944126322597, 1.6095813859246049]	[0.0090144632901102, 0.0030537413677755, 0.0043574907352167]	0.968692	0.76502	1	3	0.000467508	0.00305374	1.60958	0	NA	1	0	1	0	1	netMHCpan-4.1	HLA-A*03:01	0.027	SB	STSQTFIYK	4	STSQTFIYK
STVHEIL	7	FALSE	A6NMY6|AXA2L_HUMAN;P07355|ANXA2_HUMAN	ANXA2P2;ANXA2	HUMAN	Putative annexin A2-like protein OS=Homo sapiens OX=9606 GN=ANXA2P2 PE=5 SV=2	[UNIMOD:Acetylation]-STVHEIL/1	['PEAKS']	[0.0094010467144795]	[0.789189547999742]	[0.1250994149513493]	0.980421	13.6848	1	1	0.00940105	0.125099	0.78919	0	NA	2	1	1	0	2	NA	NA	NA	NA	NA	NA	NA
STVHEILC	8	TRUE	A6NMY6|AXA2L_HUMAN;P07355|ANXA2_HUMAN	ANXA2P2;ANXA2	HUMAN	Putative annexin A2-like protein OS=Homo sapiens OX=9606 GN=ANXA2P2 PE=5 SV=2	[UNIMOD:Acetylation]-STVHEILC[UNIMOD:Cysteinylation]/2	['PEAKS']	[0.0092161428017074]	[0.7925104010048093]	[0.1234355608872856]	0.721347	13.2012	1	1	0.00921614	0.123436	0.79251	0	NA	1	0	1	0	1	netMHCpan-4.1	HLA-B*51:01	35.968	NB	STV-HEILC	NA	NA
STVHEILCK	9	TRUE	A6NMY6|AXA2L_HUMAN;P07355|ANXA2_HUMAN	ANXA2P2;ANXA2	HUMAN	Putative annexin A2-like protein OS=Homo sapiens OX=9606 GN=ANXA2P2 PE=5 SV=2	[UNIMOD:Acetylation]-STVHEILC[UNIMOD:Cysteinylation]K/2	['PEAKS']	[0.0007663814024779]	[1.566088975968937]	[0.005299937841245]	0.0646652	11.3832	1	1	0.000766381	0.00529994	1.56609	0	NA	3	1	1	1	3	netMHCpan-4.1	HLA-A*03:01	0.451	SB	STVHEILCK	4	STVHEILCK
STVSSGYGGASGVGSGL	17	FALSE	sp|P02538|K2C6A_HUMAN;sp|P04259|K2C6B_HUMAN	KRT6A;KRT6B	HUMAN	Keratin, type II cytoskeletal 6A OS=Homo sapiens OX=9606 GN=KRT6A PE=1 SV=3	STVSSGYGGASGVGSGL/2	['MSFragger', 'Comet', 'Sage', 'PEAKS']	[0.0003438198384046, 0.0008331019161344, 0.0002487562189054, 0.0001480604086467]	[1.0703525903660998, 0.5904263207607832, 0.4956525605998979, 2.6434720125623143]	[2.974365520494133e-05, 0.000766117771842, 0.0013752468540732, 2.7653188544266592e-05]	0.77098	0.629928	1	4	0.00014806	2.76532e-05	2.64347	0	NA	1	1	0	0	1	netMHCIIpan-4.3	DRB1_0101	13.11	NB	YGGASGVGS	NA	NA
STVSSGYGGASGVGSGLG	18	FALSE	sp|P02538|K2C6A_HUMAN;sp|P04259|K2C6B_HUMAN	KRT6A;KRT6B	HUMAN	Keratin, type II cytoskeletal 6A OS=Homo sapiens OX=9606 GN=KRT6A PE=1 SV=3	STVSSGYGGASGVGSGLG/2	['MSFragger', 'Comet', 'Sage']	[0.0034556720686367, 0.0044670554659387, 0.0028321635266592]	[0.232541455780884, 0.1666712812355413, 0.220531472519783]	[0.0308081935342679, 0.0415556783005506, 0.0240127961030817]	0.319082	0.741653	1	3	0.00283216	0.0240128	0.232541	0	NA	1	1	0	0	1	netMHCIIpan-4.3	DRB1_0101	10.68	NB	YGGASGVGS	NA	NA
STVSSGYGGASGVGSGLGL	19	FALSE	sp|P02538|K2C6A_HUMAN;sp|P04259|K2C6B_HUMAN	KRT6A;KRT6B	HUMAN	Keratin, type II cytoskeletal 6A OS=Homo sapiens OX=9606 GN=KRT6A PE=1 SV=3	STVSSGYGGASGVGSGLGL/2	['MSFragger', 'Comet', 'Sage', 'PEAKS']	[0.0003438198384046, 0.0008331019161344, 0.0002487562189054, 0.0001480604086467]	[1.1903677099895933, 0.8096060856238273, 0.6137002435040043, 2.8355104795080828]	[1.0969971168082598e-05, 9.685880654147606e-05, 0.0003977092680902, 1.06120521658515e-05]	0.7751	0.320158	1	4	0.00014806	1.06121e-05	2.83551	0	NA	2	2	0	0	2	NA	NA	NA	NA	NA	NA	NA
STYEKALGY	9	TRUE	sp|Q96DB5|RMD1_HUMAN	RMDN1	HUMAN	Regulator of microtubule dynamics protein 1 OS=Homo sapiens OX=9606 GN=RMDN1 PE=1 SV=1	STYEKALGY/2	['Sage', 'PEAKS']	[0.0030149541726965, 0.0070499453877469]	[0.2145452398293354, 0.8710177454351657]	[0.0255116367053961, 0.0896742316825037]	0.931423	1.7864	1	2	0.00301495	0.0255116	0.871018	0	NA	1	0	1	0	1	netMHCpan-4.1	HLA-A*03:01	0.045	SB	STYEKALGY	4	STYEKALGY
STYISILNQK	10	TRUE	sp|Q8TDJ6|DMXL2_HUMAN	DMXL2	HUMAN	DmX-like protein 2 OS=Homo sapiens OX=9606 GN=DMXL2 PE=1 SV=2	STYISILNQK/2	['MSFragger', 'Comet', 'Sage', 'PEAKS']	[0.0003438198384046, 0.0008331019161344, 0.0002487562189054, 0.0001480604086467]	[0.8111494241031214, 0.6195626883683695, 0.5697474220668184, 3.1285878472806496]	[0.0002564159341821, 0.0005818700192812, 0.0006312908239035, 2.459874820977375e-06]	0.946886	0.0926368	1	4	0.00014806	2.45987e-06	3.12859	0	NA	3	1	1	1	3	netMHCpan-4.1	HLA-A*03:01	0.028	SB	STYSILNQK	4	STYISILQK
STYPAQNGQVK	11	TRUE	sp|P08575|PTPRC_HUMAN	PTPRC	HUMAN	Receptor-type tyrosine-protein phosphatase C OS=Homo sapiens OX=9606 GN=PTPRC PE=1 SV=3	STYPAQNGQVK/1;STYPAQNGQVK/2	['MSFragger', 'Comet', 'Sage', 'PEAKS']	[0.0003438198384046, 0.0008331019161344, 0.0002487562189054, 0.0001480604086467]	[0.7792639986301553, 0.5589078648672736, 0.5616373569521836, 2.9786423793718595]	[0.0003342096649536, 0.0010317284295167, 0.0006874667012131, 5.196875415940008e-06]	0.994832	0.48629	2	4	0.00014806	5.19688e-06	2.97864	0	NA	3	1	2	0	3	netMHCpan-4.1	HLA-A*03:01	0.072	SB	STYPAQNGK	4	STYPAQNGK
STYPVDVVK	9	TRUE	sp|Q8N8R3|S2529_HUMAN	SLC25A29	HUMAN	Mitochondrial basic amino acids transporter OS=Homo sapiens OX=9606 GN=SLC25A29 PE=1 SV=2	STYPVDVVK/2	['MSFragger', 'Comet', 'Sage']	[0.0003438198384046, 0.0010532968190436, 0.0009965122072745]	[0.4566739567949807, 0.3717738553304871, 0.337780712561933]	[0.0048823587521459, 0.0060518363068606, 0.0071814870634212]	0.996455	0.0850892	1	3	0.00034382	0.00488236	0.456674	0	NA	2	1	1	0	2	netMHCpan-4.1	HLA-A*03:01	0.071	SB	STYPVDVVK	4	STYPVDVVK
SVAEITNA	8	TRUE	sp|P0DPH7|TBA3C_HUMAN;sp|P0DPH8|TBA3D_HUMAN;sp|P68363|TBA1B_HUMAN;sp|P68366|TBA4A_HUMAN;sp|Q6PEY2|TBA3E_HUMAN;sp|Q71U36|TBA1A_HUMAN	TUBA3C;TUBA3D;TUBA1B;TUBA4A;TUBA3E;TUBA1A	HUMAN	Tubulin alpha-3C chain OS=Homo sapiens OX=9606 GN=TUBA3C PE=1 SV=1	SVAEITNA/1	['Comet', 'Sage', 'PEAKS']	[0.0088390643527002, 0.0062692476902771, 0.0018790369935408]	[0.0965373418695425, 0.1520466690273426, 1.319867474633016]	[0.0785570665471324, 0.0474994624709017, 0.0151449920517846]	0.960286	1.42086	1	3	0.00187904	0.015145	1.31987	0	NA	2	0	1	1	2	netMHCpan-4.1	HLA-B*51:01	21.391	NB	SVAEI-TNA	4	SVAE-ITNA
SVAKTILKR	9	TRUE	sp|Q7L9L4|MOB1B_HUMAN;sp|Q9H8S9|MOB1A_HUMAN	MOB1B;MOB1A	HUMAN	MOB kinase activator 1B OS=Homo sapiens OX=9606 GN=MOB1B PE=1 SV=3	SVAKTILKR/1;SVAKTILKR/2	['MSFragger', 'Comet', 'Sage', 'PEAKS']	[0.000750300120048, 0.0010532968190436, 0.0006538796861377, 0.0001480604086467]	[0.3651440967635935, 0.424053745251269, 0.412487803913025, 1.9104675362425203]	[0.0104272470004005, 0.0036910080616062, 0.003290952159837, 0.001049395405729]	0.98882	0.0264688	2	4	0.00014806	0.0010494	1.91047	0	NA	6	2	3	1	6	netMHCpan-4.1	HLA-A*31:01	0.051	SB	SVAKTILKR	4	SVAKTILKR
SVASPFTSK	9	TRUE	sp|Q4VNC0|AT135_HUMAN;sp|Q4VNC1|AT134_HUMAN;sp|Q9H7F0|AT133_HUMAN	ATP13A5;ATP13A4;ATP13A3	HUMAN	Probable cation-transporting ATPase 13A5 OS=Homo sapiens OX=9606 GN=ATP13A5 PE=1 SV=1	SVASPFTSK/1	['Comet', 'PEAKS']	[0.0024684585847504, 0.0001480604086467]	[0.2313907833853608, 2.143873720849595]	[0.0227466723015163, 0.00033250397354]	0.946189	0.0541136	1	2	0.00014806	0.000332504	2.14387	0	NA	1	0	1	0	1	netMHCpan-4.1	HLA-A*03:01	0.004	SB	SVASPFTSK	4	SVASPFTSK
SVAYANM	7	FALSE	O43432|IF4G3_HUMAN;Q04637|IF4G1_HUMAN	EIF4G3;EIF4G1	HUMAN	Eukaryotic translation initiation factor 4 gamma 3 OS=Homo sapiens OX=9606 GN=EIF4G3 PE=1 SV=2	SVAYANM[UNIMOD:Oxidation]/1	['PEAKS']	[0.0031624863685932]	[1.1515394381669637]	[0.0295489836693748]	0.468974	2.44778	1	1	0.00316249	0.029549	1.15154	0	NA	1	1	0	0	1	NA	NA	NA	NA	NA	NA	NA
SVDIPLDKTVVN	12	TRUE	sp|P61353|RL27_HUMAN	RPL27	HUMAN	Large ribosomal subunit protein eL27 OS=Homo sapiens OX=9606 GN=RPL27 PE=1 SV=2	SVDIPLDKTVVN/2	['MSFragger', 'Comet', 'Sage', 'PEAKS']	[0.0003438198384046, 0.0008331019161344, 0.0002487562189054, 0.0001480604086467]	[0.9426999969644212, 0.5167328591860443, 0.6677851560379411, 2.820462555685843]	[8.593013766564226e-05, 0.0015367677383363, 0.000225225903871, 1.143919341455966e-05]	0.91718	1.28631	1	4	0.00014806	1.14392e-05	2.82046	0	NA	3	1	1	1	3	netMHCpan-4.1	HLA-B*51:01	51.143	NB	SPLDKTVVN	3	SIPLDKTVV
SVDPKNYP	8	TRUE	sp|P01584|IL1B_HUMAN	IL1B	HUMAN	Interleukin-1 beta OS=Homo sapiens OX=9606 GN=IL1B PE=1 SV=2	SVDPKNYP/1	['MSFragger', 'Comet', 'Sage', 'PEAKS']	[0.0006184291898577, 0.0008331019161344, 0.000805964134596, 0.0001480604086467]	[0.3718725043916734, 0.4696890839033446, 0.3958321445272236, 2.369491922508322]	[0.0098632200667906, 0.0023973155390577, 0.0039178227836073, 0.0001083366397653]	0.91652	3.93722	1	4	0.00014806	0.000108337	2.36949	0	NA	3	1	1	1	3	netMHCpan-4.1	HLA-C*01:02	17.205	NB	SVDPK-NYP	4	SVDPK-NYP
SVDPKNYPK	9	TRUE	sp|P01584|IL1B_HUMAN	IL1B	HUMAN	Interleukin-1 beta OS=Homo sapiens OX=9606 GN=IL1B PE=1 SV=2	SVDPKNYPK/2;SVDPKNYPK/1	['MSFragger', 'Comet', 'Sage', 'PEAKS']	[0.0003438198384046, 0.0008331019161344, 0.0002487562189054, 0.0001480604086467]	[0.9211232979333596, 0.9710383533601428, 0.7516433667316962, 2.911770729042717]	[0.0001028072142503, 2.114652573289036e-05, 9.326259043006846e-05, 7.254443815572324e-06]	0.997666	1.10567	2	4	0.00014806	7.25444e-06	2.91177	0	NA	19	8	5	6	19	netMHCpan-4.1	HLA-A*03:01	0.192	SB	SVDPKNYPK	4	SVDPKNYPK
SVDPNQYYK	9	TRUE	sp|Q15046|SYK_HUMAN	KARS1	HUMAN	Lysine--tRNA ligase OS=Homo sapiens OX=9606 GN=KARS1 PE=1 SV=3	SVDPNQYYK/1	['MSFragger', 'Comet', 'Sage', 'PEAKS']	[0.0059648735225891, 0.0013337779259753, 0.0028321635266592, 0.0001480604086467]	[0.1712755163502632, 0.2889307095642158, 0.2200407595479598, 2.0341891520796778]	[0.0501479153446741, 0.0132383145177532, 0.0241324085942269, 0.0005719262504058]	0.960862	1.35096	1	4	0.00014806	0.000571926	2.03419	0	NA	1	0	1	0	1	netMHCpan-4.1	HLA-A*03:01	0.147	SB	SVDPNQYYK	4	SVDPNQYYK
SVDSGSSEEQGGSSRAL	17	FALSE	sp|P01833|PIGR_HUMAN	PIGR	HUMAN	Polymeric immunoglobulin receptor OS=Homo sapiens OX=9606 GN=PIGR PE=1 SV=4	SVDSGSSEEQGGSSRAL/2	['MSFragger', 'Comet', 'Sage', 'PEAKS']	[0.0003438198384046, 0.0008331019161344, 0.0002487562189054, 0.0001480604086467]	[0.9906880015520454, 0.8574799947613452, 0.6152591034169559, 2.372057782275789]	[5.766840577027387e-05, 6.167467680606766e-05, 0.0003912446187232, 0.0001069612341767]	0.745032	0.524324	1	4	0.00014806	5.76684e-05	2.37206	0	NA	1	1	0	0	1	netMHCIIpan-4.3	HLA-DQA10101-DQB10602	41.53	NB	SGSSEEQGG	NA	NA
SVDSGSSEEQGGSSRALV	18	FALSE	sp|P01833|PIGR_HUMAN	PIGR	HUMAN	Polymeric immunoglobulin receptor OS=Homo sapiens OX=9606 GN=PIGR PE=1 SV=4	SVDSGSSEEQGGSSRALV/2	['MSFragger', 'Comet', 'Sage', 'PEAKS']	[0.0004675081813931, 0.0008331019161344, 0.0002487562189054, 0.0007663814024779]	[0.4039847815917124, 0.7263933984613421, 0.5976243081642976, 1.5311982202756005]	[0.0075606086664049, 0.0002123170323535, 0.0004709367537557, 0.0061882664172787]	0.597361	0.058437	1	4	0.000248756	0.000212317	1.5312	0	NA	1	1	0	0	1	netMHCIIpan-4.3	HLA-DQA10101-DQB10602	58.1	NB	SGSSEEQGG	NA	NA
SVEADIN	7	FALSE	P02533|K1C14_HUMAN;P08727|K1C19_HUMAN;P13645|K1C10_HUMAN;P13646|K1C13_HUMAN;Q04695|K1C17_HUMAN;Q2M2I5|K1C24_HUMAN;Q7Z3Y8|K1C27_HUMAN	KRT14;KRT19;KRT10;KRT13;KRT17;KRT24;KRT27	HUMAN	Keratin, type I cytoskeletal 14 OS=Homo sapiens OX=9606 GN=KRT14 PE=1 SV=4	SVEADIN/1	['PEAKS']	[0.0024035710198008]	[1.2615324467066948]	[0.0191477090282436]	0.930216	1.75678	1	1	0.00240357	0.0191477	1.26153	0	NA	1	1	0	0	1	NA	NA	NA	NA	NA	NA	NA
SVEGQLE	7	FALSE	P07900|HS90A_HUMAN;P08238|HS90B_HUMAN;Q14568|HS902_HUMAN;Q58FF7|H90B3_HUMAN;Q58FG0|HS905_HUMAN;Q58FG1|HS904_HUMAN	HSP90AA1;HSP90AB1;HSP90AA2P;HSP90AB3P;HSP90AA5P;HSP90AA4P	HUMAN	Heat shock protein HSP 90-alpha OS=Homo sapiens OX=9606 GN=HSP90AA1 PE=1 SV=5	SVEGQLE/1	['PEAKS']	[0.0004215851602023]	[1.6924662691645618]	[0.0029769489201964]	0.893885	1.01709	1	1	0.000421585	0.00297695	1.69247	0	NA	3	2	1	0	3	NA	NA	NA	NA	NA	NA	NA
SVEMHHEAL	9	TRUE	sp|P68104|EF1A1_HUMAN;sp|Q05639|EF1A2_HUMAN;sp|Q5VTE0|EF1A3_HUMAN	EEF1A1;EEF1A2;EEF1A1P5	HUMAN	Elongation factor 1-alpha 1 OS=Homo sapiens OX=9606 GN=EEF1A1 PE=1 SV=1	SVEMHHEAL/1;SVEM[UNIMOD:Oxidation]HHEAL/1;SVEM[UNIMOD:Oxidation]HHEAL/2	['MSFragger', 'Comet', 'Sage', 'PEAKS']	[0.0003438198384046, 0.0010532968190436, 0.0004548555833522, 0.0001480604086467]	[0.7914926118925492, 0.4099844326950202, 0.4348222674050067, 2.1868085102207653]	[0.0003019164546877, 0.0042163393805566, 0.002604171263357, 0.0002687251800781]	0.85556	0.0093427	3	4	0.00014806	0.000268725	2.18681	0	NA	4	1	1	2	4	netMHCpan-4.1	HLA-C*01:02	0.414	SB	SVEMHHEAL	3	SVEMHHEAL
SVFGTMPLK	9	TRUE	sp|Q93063|EXT2_HUMAN	EXT2	HUMAN	Exostosin-2 OS=Homo sapiens OX=9606 GN=EXT2 PE=1 SV=1	SVFGTM[UNIMOD:Oxidation]PLK/2;SVFGTMPLK/2	['MSFragger', 'Comet', 'Sage', 'PEAKS']	[0.000750300120048, 0.0008331019161344, 0.0029379360998898, 0.0001480604086467]	[0.3605489863576938, 0.5133751945198755, 0.216537457636566, 1.865707717020787]	[0.0108306241370195, 0.0015863103671315, 0.0250031245569609, 0.0013045077574615]	0.987125	0.289312	2	4	0.00014806	0.00130451	1.86571	0	NA	3	1	1	1	3	netMHCpan-4.1	HLA-A*03:01	0.007	SB	SVFGTMPLK	4	SVFGTMPLK
SVFNHAIR	8	TRUE	sp|Q7L576|CYFP1_HUMAN	CYFIP1	HUMAN	Cytoplasmic FMR1-interacting protein 1 OS=Homo sapiens OX=9606 GN=CYFIP1 PE=1 SV=1	SVFNHAIR/2	['MSFragger']	[0.0088742131874935]	[0.1221356320173525]	[0.0733853635989611]	0.991533	1.51844	1	1	0.00887421	0.0733854	0.122136	0	NA	1	1	0	0	1	netMHCpan-4.1	HLA-A*31:01	1.484	WB	SVFNHAI-R	4	SVFNHAI-R
SVFNHAIRH	9	TRUE	sp|Q7L576|CYFP1_HUMAN	CYFIP1	HUMAN	Cytoplasmic FMR1-interacting protein 1 OS=Homo sapiens OX=9606 GN=CYFIP1 PE=1 SV=1	SVFNHAIRH/2;SVFNHAIRH/1	['MSFragger', 'Comet', 'Sage', 'PEAKS']	[0.0003438198384046, 0.0008331019161344, 0.0002487562189054, 0.0001480604086467]	[0.9674943290540652, 0.6325525194824863, 0.5548661228257231, 2.954570422155589]	[6.99283447373554e-05, 0.0005147199068608, 0.0007381776167226, 5.859882642488106e-06]	0.939233	0.12573	2	4	0.00014806	5.85988e-06	2.95457	0	NA	9	3	4	2	9	netMHCpan-4.1	HLA-A*03:01	0.155	SB	SVFNHAIRH	4	SVFNHAIRH
SVFQQGMKNK	10	TRUE	sp|P05023|AT1A1_HUMAN;sp|P13637|AT1A3_HUMAN;sp|P50993|AT1A2_HUMAN	ATP1A1;ATP1A3;ATP1A2	HUMAN	Sodium/potassium-transporting ATPase subunit alpha-1 OS=Homo sapiens OX=9606 GN=ATP1A1 PE=1 SV=1	SVFQQGM[UNIMOD:Oxidation]KNK/2	['MSFragger', 'Comet', 'Sage', 'PEAKS']	[0.0003438198384046, 0.0008331019161344, 0.0002487562189054, 0.0001480604086467]	[0.7064445318557494, 0.4307744187574535, 0.5685623147880972, 2.1121614324989944]	[0.0006120886585997, 0.0034637004378268, 0.0006392040958284, 0.000389063857346]	0.749432	0.313399	1	4	0.00014806	0.000389064	2.11216	0	NA	1	1	0	0	1	netMHCpan-4.1	HLA-A*03:01	0.037	SB	SVFQQGMKK	4	SVFQGMKNK
SVFRPGVL	8	TRUE	sp|Q9BUP3|HTAI2_HUMAN	HTATIP2	HUMAN	Oxidoreductase HTATIP2 OS=Homo sapiens OX=9606 GN=HTATIP2 PE=1 SV=2	SVFRPGVL/2	['Comet', 'Sage', 'PEAKS']	[0.0013337779259753, 0.0044735030970406, 0.0085102220483224]	[0.3083105211441809, 0.1796367958344227, 0.820750792047607]	[0.0110254815156196, 0.0361957709037713, 0.1100847774035146]	0.995129	0.419696	1	3	0.00133378	0.0110255	0.820751	0	NA	1	0	1	0	1	netMHCpan-4.1	HLA-C*01:02	1.377	WB	SVF-RPGVL	3	SVFRPG-VL
SVGGGSSTIK	10	TRUE	sp|P02538|K2C6A_HUMAN;sp|P04259|K2C6B_HUMAN;sp|P48668|K2C6C_HUMAN	KRT6A;KRT6B;KRT6C	HUMAN	Keratin, type II cytoskeletal 6A OS=Homo sapiens OX=9606 GN=KRT6A PE=1 SV=3	SVGGGSSTIK/1	['MSFragger', 'Sage', 'PEAKS']	[0.0008641797493878, 0.0072209833280237, 0.0001480604086467]	[0.3400241847368544, 0.1298979447834104, 1.7915744286761166]	[0.0128283573251705, 0.0588695290599657, 0.0018642492620538]	0.908294	0.716682	1	3	0.00014806	0.00186425	1.79157	0	NA	1	1	0	0	1	netMHCpan-4.1	HLA-A*03:01	0.562	WB	SVGGGSSTK	0	VGGGSSTIK
SVGGSGGGSFGDNLVTR	17	FALSE	sp|P02545|LMNA_HUMAN	LMNA	HUMAN	Prelamin-A/C OS=Homo sapiens OX=9606 GN=LMNA PE=1 SV=1	SVGGSGGGSFGDNLVTR/2	['MSFragger', 'Comet', 'Sage', 'PEAKS']	[0.0003438198384046, 0.0008331019161344, 0.0002487562189054, 0.0001480604086467]	[1.2729400493132037, 0.9428464699730256, 0.6032330679364081, 3.571361066151572]	[5.522857560184342e-06, 2.758254902469581e-05, 0.0004439717851785, 2.702153011470472e-07]	0.582325	0.509385	1	4	0.00014806	2.70215e-07	3.57136	0	NA	3	1	1	1	3	netMHCIIpan-4.3	HLA-DQA10101-DQB10501	1.28	WB	GGSFGDNLV	NA	NA
SVGGSGGGSFGDNLVTRSY	19	FALSE	sp|P02545|LMNA_HUMAN	LMNA	HUMAN	Prelamin-A/C OS=Homo sapiens OX=9606 GN=LMNA PE=1 SV=1	SVGGSGGGSFGDNLVTRSY/2	['Comet', 'Sage']	[0.0011500862564692, 0.008854060655404]	[0.3409464892692252, 0.1016684714786587]	[0.008099883864355, 0.076974477798309]	0.845727	0.850388	1	2	0.00115009	0.00809988	0.340946	0	NA	2	1	0	1	2	NA	NA	NA	NA	NA	NA	NA
SVGLNVPAS	9	TRUE	sp|P0C7P4|UCRIL_HUMAN;sp|P47985|UCRI_HUMAN	UQCRFS1P1;UQCRFS1	HUMAN	Putative cytochrome b-c1 complex subunit Rieske-like protein 1 OS=Homo sapiens OX=9606 GN=UQCRFS1P1 PE=5 SV=1	SVGLNVPAS/1	['MSFragger', 'Comet', 'Sage', 'PEAKS']	[0.0029873039581777, 0.0045072481422828, 0.0052957746478873, 0.0004215851602023]	[0.2548243249303975, 0.1625557460666929, 0.1690752011908301, 1.6982347545617045]	[0.0257383349629227, 0.0431630224435549, 0.0401860485750765, 0.0028979738738119]	0.986557	2.85529	1	4	0.000421585	0.00289797	1.69823	0	NA	3	1	1	1	3	netMHCpan-4.1	HLA-C*01:02	19.115	NB	SVGLNVPAS	NA	NA
SVGLNVPASV	10	TRUE	P0C7P4|UCRIL_HUMAN;P47985|UCRI_HUMAN	UQCRFS1P1;UQCRFS1	HUMAN	Putative cytochrome b-c1 complex subunit Rieske-like protein 1 OS=Homo sapiens OX=9606 GN=UQCRFS1P1 PE=5 SV=1	SVGLNVPASV/1	['PEAKS']	[0.0024934829423098]	[1.2343248158195117]	[0.0213336341996282]	0.974696	0.752859	1	1	0.00249348	0.0213336	1.23432	0	NA	3	1	0	2	3	netMHCpan-4.1	HLA-C*01:02	13.129	NB	SVLNVPASV	1	VGLNVPASV
SVGLNVPASVCY	12	TRUE	sp|P0C7P4|UCRIL_HUMAN;sp|P47985|UCRI_HUMAN	UQCRFS1P1;UQCRFS1	HUMAN	Putative cytochrome b-c1 complex subunit Rieske-like protein 1 OS=Homo sapiens OX=9606 GN=UQCRFS1P1 PE=5 SV=1	SVGLNVPASVC[UNIMOD:Cysteinylation]Y/2	['MSFragger', 'Comet', 'Sage', 'PEAKS']	[0.0003438198384046, 0.0008331019161344, 0.0002487562189054, 0.0001480604086467]	[1.2281994284106306, 0.8544404835086682, 0.9223295393781448, 2.971173542084293]	[8.010385306653685e-06, 6.346755952574111e-05, 1.5498757490883298e-05, 5.394136572142377e-06]	0.977978	4.1768	1	4	0.00014806	5.39414e-06	2.97117	0	NA	3	1	1	1	3	netMHCpan-4.1	HLA-A*03:01	10.337	NB	SVVPASVCY	1	VGLNVPASV
SVIQHTNSL	9	TRUE	sp|P15822|ZEP1_HUMAN;sp|P31629|ZEP2_HUMAN	HIVEP1;HIVEP2	HUMAN	Zinc finger protein 40 OS=Homo sapiens OX=9606 GN=HIVEP1 PE=1 SV=4	SVIQHTNSL/1	['MSFragger', 'Comet', 'Sage', 'PEAKS']	[0.0003438198384046, 0.0016249593760155, 0.0009087604507451, 0.0001480604086467]	[0.4567367384265506, 0.272696841841745, 0.3717449858838543, 2.4388280116000365]	[0.0048798126850212, 0.0154275027697849, 0.0050396675515768, 7.66978873453909e-05]	0.900795	0.405483	1	4	0.00014806	7.66979e-05	2.43883	0	NA	1	0	1	0	1	netMHCpan-4.1	HLA-C*01:02	0.091	SB	SVIQHTNSL	3	SVIQHTNSL
SVISSSEV	8	TRUE	sp|Q8NBX0|SCPDL_HUMAN	SCCPDH	HUMAN	Saccharopine dehydrogenase-like oxidoreductase OS=Homo sapiens OX=9606 GN=SCCPDH PE=1 SV=1	SVISSSEV/1	['MSFragger', 'Comet', 'Sage', 'PEAKS']	[0.0079681274900398, 0.0028901734104046, 0.0079274016897882, 0.0033633503309102]	[0.1335987476879905, 0.1940847311018046, 0.1188724164953329, 1.1258872788452006]	[0.0672124657175883, 0.0322317444386142, 0.0654196076839017, 0.0326658841037172]	0.906703	0.0441896	1	4	0.00289017	0.0322317	1.12589	0	NA	2	1	0	1	2	netMHCpan-4.1	HLA-C*01:02	4.631	NB	SVIS-SSEV	3	SVISS-SEV
SVISVVSY	8	TRUE	sp|O95197|RTN3_HUMAN	RTN3	HUMAN	Reticulon-3 OS=Homo sapiens OX=9606 GN=RTN3 PE=1 SV=2	SVISVVSY/1	['MSFragger', 'Comet', 'Sage', 'PEAKS']	[0.0008641797493878, 0.0013337779259753, 0.0009087604507451, 0.0009990009990009]	[0.3493588445419162, 0.3111303945256238, 0.380344926856169, 1.4619484877071065]	[0.0118784260954193, 0.0107357596394757, 0.0046065979493589, 0.0083686268584198]	0.983148	0.278414	1	4	0.00086418	0.0046066	1.46195	0	NA	2	1	1	0	2	netMHCpan-4.1	HLA-B*18:01	1.848	WB	SVI-SVVSY	2	S-VISVVSY
SVIVVLRNPLIAGK	14	FALSE	sp|P62316|SMD2_HUMAN	SNRPD2	HUMAN	Small nuclear ribonucleoprotein Sm D2 OS=Homo sapiens OX=9606 GN=SNRPD2 PE=1 SV=1	SVIVVLRNPLIAGK/2	['MSFragger', 'Comet', 'Sage', 'PEAKS']	[0.0092914028997345, 0.0068667626536715, 0.0009087604507451, 0.0015709969788519]	[0.1148971556581801, 0.1119420134809687, 0.3732665729239233, 1.374019401200387]	[0.0775465702247415, 0.0684479716220645, 0.0049602064413279, 0.0121299091159481]	0.408585	0.368887	1	4	0.00090876	0.00496021	1.37402	0	NA	1	0	0	1	1	netMHCIIpan-4.3	DRB1_1601	0.07	SB	IVVLRNPLI	NA	NA
SVKGIKGR	8	TRUE	sp|P62829|RL23_HUMAN	RPL23	HUMAN	Large ribosomal subunit protein uL14 OS=Homo sapiens OX=9606 GN=RPL23 PE=1 SV=1	SVKGIKGR/2	['Sage', 'PEAKS']	[0.0093665021653741, 0.0001480604086467]	[0.0933124196298181, 2.058833494425657]	[0.0832239657956441, 0.000506444612272]	0.997174	5.20672	1	2	0.00014806	0.000506445	2.05883	0	NA	1	1	0	0	1	netMHCpan-4.1	HLA-A*31:01	1.853	WB	SVKGIK-GR	4	SVK-GIKGR
SVKIKKNKDNVKF	13	FALSE	sp|P63173|RL38_HUMAN	RPL38	HUMAN	Large ribosomal subunit protein eL38 OS=Homo sapiens OX=9606 GN=RPL38 PE=1 SV=2	SVKIKKNKDNVKF/2;SVKIKKNKDNVKF/3	['MSFragger', 'Comet', 'Sage', 'PEAKS']	[0.0003438198384046, 0.0008331019161344, 0.0002487562189054, 0.0001480604086467]	[1.0003832939211168, 1.017063461247968, 0.5572008055322519, 2.589222263368145]	[5.320392033877596e-05, 1.3704350285313946e-05, 0.0007202838784265, 3.624293888468907e-05]	0.565648	0.709034	2	4	0.00014806	1.37044e-05	2.58922	0	NA	2	2	0	0	2	netMHCIIpan-4.3	DRB5_0101	8.94	NB	IKKNKDNVK	NA	NA
SVKLGHPDTL	10	TRUE	sp|P06702|S10A9_HUMAN	S100A9	HUMAN	Protein S100-A9 OS=Homo sapiens OX=9606 GN=S100A9 PE=1 SV=1	SVKLGHPDTL/2	['MSFragger', 'Comet', 'Sage']	[0.0027711298652223, 0.0010532968190436, 0.0012517602879048]	[0.2594894934599307, 0.3539650762764527, 0.327589494983461]	[0.0247839073748907, 0.0071618524751576, 0.0079846319253642]	0.870637	0.0244843	1	3	0.0010533	0.00716185	0.353965	0	NA	1	0	1	0	1	netMHCpan-4.1	HLA-C*01:02	2.513	NB	SVKGHPDTL	3	SVKLGHPTL
SVKLGHPDTLNQGEFKEL	18	FALSE	sp|P06702|S10A9_HUMAN	S100A9	HUMAN	Protein S100-A9 OS=Homo sapiens OX=9606 GN=S100A9 PE=1 SV=1	SVKLGHPDTLNQGEFKEL/3	['MSFragger', 'Comet', 'Sage', 'PEAKS']	[0.0003438198384046, 0.0008331019161344, 0.0002487562189054, 0.0001480604086467]	[1.2851222237807736, 0.812476990401976, 0.6705524399561916, 3.4909004440082376]	[4.991059383000321e-06, 9.427190306270348e-05, 0.0002187674652603, 4.036606752487247e-07]	0.526901	0.844485	1	4	0.00014806	4.03661e-07	3.4909	0	NA	2	0	2	0	2	netMHCIIpan-4.3	HLA-DPA10103-DPB10201	25.44	NB	LNQGEFKEL	NA	NA
SVLAQQAAK	9	TRUE	sp|O43504|LTOR5_HUMAN	LAMTOR5	HUMAN	Ragulator complex protein LAMTOR5 OS=Homo sapiens OX=9606 GN=LAMTOR5 PE=1 SV=1	SVLAQQAAK/1	['MSFragger', 'Comet', 'Sage', 'PEAKS']	[0.0003438198384046, 0.0008331019161344, 0.0009087604507451, 0.0001480604086467]	[0.5025660731172947, 0.511079023743095, 0.389665678343185, 1.8914248674153509]	[0.0033339492981439, 0.001621108201999, 0.0041788733119599, 0.0011513721644632]	0.887825	0.793025	1	4	0.00014806	0.00115137	1.89142	0	NA	2	0	1	1	2	netMHCpan-4.1	HLA-A*03:01	0.165	SB	SVLAQQAAK	4	SVLAQQAAK
SVLEPQVL	8	TRUE	sp|Q5VYK3|ECM29_HUMAN	ECPAS	HUMAN	Proteasome adapter and scaffold protein ECM29 OS=Homo sapiens OX=9606 GN=ECPAS PE=1 SV=2	SVLEPQVL/1	['MSFragger', 'Comet', 'Sage', 'PEAKS']	[0.0040816326530612, 0.0024684585847504, 0.0016488046166529, 0.0001480604086467]	[0.2127155556918472, 0.2269931816833508, 0.2701751538228077, 1.891458399634102]	[0.036114552732135, 0.023703667615279, 0.0144628286699615, 0.0011511843824467]	0.992395	0.0242123	1	4	0.00014806	0.00115118	1.89146	0	NA	3	1	1	1	3	netMHCpan-4.1	HLA-C*01:02	1.224	WB	SVLEP-QVL	3	SVLEP-QVL
SVLGEYYTPALK	12	TRUE	sp|Q99996|AKAP9_HUMAN	AKAP9	HUMAN	A-kinase anchor protein 9 OS=Homo sapiens OX=9606 GN=AKAP9 PE=1 SV=4	SVLGEYYTPALK/2	['MSFragger', 'Comet', 'Sage', 'PEAKS']	[0.0003438198384046, 0.0008331019161344, 0.0002487562189054, 0.0001480604086467]	[0.9764849469419702, 0.7067932601848324, 0.6102069783382243, 3.2242711155917245]	[6.489369927451795e-05, 0.0002554419344865, 0.0004125864246152, 1.5262658348305722e-06]	0.828685	0.0082926	1	4	0.00014806	1.52627e-06	3.22427	0	NA	5	1	2	2	5	netMHCpan-4.1	HLA-A*03:01	0.318	SB	SVYYTPALK	4	SVYYTPALK
SVLGLLLKK	9	TRUE	sp|Q16828|DUS6_HUMAN	DUSP6	HUMAN	Dual specificity protein phosphatase 6 OS=Homo sapiens OX=9606 GN=DUSP6 PE=1 SV=2	SVLGLLLKK/2	['MSFragger', 'Comet', 'Sage', 'PEAKS']	[0.0003438198384046, 0.0011500862564692, 0.0013250883392226, 0.0001480604086467]	[0.457670735831129, 0.3473817150475969, 0.3105081463672878, 2.591143076025737]	[0.0048420909578042, 0.0076218051292478, 0.009534109911528, 3.589749606753598e-05]	0.993669	1.55415	1	4	0.00014806	3.58975e-05	2.59114	0	NA	3	1	1	1	3	netMHCpan-4.1	HLA-A*03:01	0.014	SB	SVLGLLLKK	4	SVLGLLLKK
SVLKGEE	7	FALSE	sp|P02655|APOC2_HUMAN	APOC2	HUMAN	Apolipoprotein C-II OS=Homo sapiens OX=9606 GN=APOC2 PE=1 SV=1	SVLKGEE/1	['MSFragger', 'Comet', 'Sage', 'PEAKS']	[0.0004675081813931, 0.0013337779259753, 0.0026401810409856, 0.0007663814024779]	[0.3860786475446189, 0.2981842250255818, 0.2278255349150995, 1.5103947230085897]	[0.0087695303443487, 0.0121314957267602, 0.022300688030376, 0.0067811834488113]	0.970938	0.660686	1	4	0.000467508	0.00678118	1.51039	0	NA	6	2	2	2	6	NA	NA	NA	NA	NA	NA	NA
SVLSGKD	7	FALSE	sp|Q7RTR2|NLRC3_HUMAN	NLRC3	HUMAN	NLR family CARD domain-containing protein 3 OS=Homo sapiens OX=9606 GN=NLRC3 PE=1 SV=2	SVLSGKD/1	['MSFragger', 'Sage', 'PEAKS']	[0.0097477640438146, 0.0074050565957896, 0.0008846202451661]	[0.1007447027001772, 0.1273325824355201, 1.4782009747778635]	[0.0863090314018109, 0.0603374857974683, 0.007801913257965]	0.970393	0.539866	1	3	0.00088462	0.00780191	1.4782	0	NA	3	1	1	1	3	NA	NA	NA	NA	NA	NA	NA
SVNDGAQL	8	TRUE	sp|P25788|PSA3_HUMAN	PSMA3	HUMAN	Proteasome subunit alpha type-3 OS=Homo sapiens OX=9606 GN=PSMA3 PE=1 SV=2	SVNDGAQL/1	['MSFragger', 'Comet', 'Sage', 'PEAKS']	[0.0045615235488653, 0.0045711536148201, 0.0038696060037523, 0.0011093307038087]	[0.1970669467912401, 0.1538766517663125, 0.1920777629343126, 1.427480337750724]	[0.0409080666048312, 0.0467503554947498, 0.0319753789142632, 0.0096954681785389]	0.925175	0.59738	1	4	0.00110933	0.00969547	1.42748	0	NA	3	1	1	1	3	netMHCpan-4.1	HLA-C*01:02	1.8	WB	SVND-GAQL	3	SVNDGAQ-L
SVNGKVLSK	9	TRUE	sp|P69849|NOMO3_HUMAN;sp|Q15155|NOMO1_HUMAN;sp|Q5JPE7|NOMO2_HUMAN	NOMO3;NOMO1;NOMO2	HUMAN	BOS complex subunit NOMO3 OS=Homo sapiens OX=9606 GN=NOMO3 PE=1 SV=2	SVNGKVLSK/1;SVNGKVLSK/2	['MSFragger', 'Comet', 'Sage', 'PEAKS']	[0.0003438198384046, 0.0008331019161344, 0.0002487562189054, 0.0001480604086467]	[0.617017564511166, 0.6202278504243592, 0.4637839495390427, 2.618401582492906]	[0.0012871440143195, 0.0005782276693187, 0.0019218125981842, 3.133555161537989e-05]	0.998211	0.431534	2	4	0.00014806	3.13356e-05	2.6184	0	NA	6	2	2	2	6	netMHCpan-4.1	HLA-A*03:01	0.005	SB	SVNGKVLSK	4	SVNGKVLSK
SVNSSSESL	9	TRUE	sp|P78527|PRKDC_HUMAN	PRKDC	HUMAN	DNA-dependent protein kinase catalytic subunit OS=Homo sapiens OX=9606 GN=PRKDC PE=1 SV=3	SVNSSSESL/1	['MSFragger', 'Comet', 'Sage', 'PEAKS']	[0.0003438198384046, 0.0045072481422828, 0.0009965122072745, 0.0001480604086467]	[0.4629101864840736, 0.1619984438443268, 0.3620420047419854, 2.0229299448545537]	[0.0046358089533647, 0.0433852160790254, 0.0055769278617653, 0.0006045597152194]	0.867613	0.317485	1	4	0.00014806	0.00060456	2.02293	0	NA	3	1	1	1	3	netMHCpan-4.1	HLA-C*01:02	0.317	SB	SVNSSSESL	3	SVNSSSESL
SVNVDYSKLKKERPDF	16	FALSE	sp|O00483|NDUA4_HUMAN	NDUFA4	HUMAN	Cytochrome c oxidase subunit NDUFA4 OS=Homo sapiens OX=9606 GN=NDUFA4 PE=1 SV=1	SVNVDYSKLKKERPDF/3	['MSFragger', 'Comet', 'Sage', 'PEAKS']	[0.0003438198384046, 0.0008331019161344, 0.0002487562189054, 0.0001480604086467]	[1.051633531023333, 0.8711920200043326, 0.6409431964080061, 3.079911389419396]	[3.475038758692595e-05, 5.419589413184627e-05, 0.0002986612172193, 3.135901069552101e-06]	0.225341	0.020904	1	4	0.00014806	3.1359e-06	3.07991	0	NA	5	2	2	1	5	netMHCIIpan-4.3	HLA-DQA10101-DQB10602	3.55	WB	VDYSKLKKE	NA	NA
SVPAFASSL	9	TRUE	sp|Q96EY1|DNJA3_HUMAN	DNAJA3	HUMAN	DnaJ homolog subfamily A member 3, mitochondrial OS=Homo sapiens OX=9606 GN=DNAJA3 PE=1 SV=2	SVPAFASSL/1	['MSFragger', 'Comet', 'Sage', 'PEAKS']	[0.0003438198384046, 0.0017597184450487, 0.0009087604507451, 0.0001480604086467]	[0.4868628329145165, 0.2679871782105241, 0.3776016762227082, 1.847589058160105]	[0.0037989316985749, 0.0161272632927215, 0.0047405690279033, 0.0014240661783588]	0.951731	0.0809069	1	4	0.00014806	0.00142407	1.84759	0	NA	1	0	1	0	1	netMHCpan-4.1	HLA-C*01:02	0.004	SB	SVPAFASSL	3	SVPAFASSL
SVPAGTTI	8	TRUE	P51610|HCFC1_HUMAN	HCFC1	HUMAN	Host cell factor 1 OS=Homo sapiens OX=9606 GN=HCFC1 PE=1 SV=2	SVPAGTTI/1	['PEAKS']	[0.0059529815356674]	[0.9618347467330268]	[0.0621160265438373]	0.999473	2.18071	1	1	0.00595298	0.062116	0.961835	0	NA	1	1	0	0	1	netMHCpan-4.1	HLA-C*01:02	0.091	SB	SVP-AGTTI	3	SVPAGT-TI
SVPAHFVAL	9	TRUE	sp|P06681|CO2_HUMAN	C2	HUMAN	Complement C2 OS=Homo sapiens OX=9606 GN=C2 PE=1 SV=2	SVPAHFVAL/2;SVPAHFVAL/1	['MSFragger', 'Comet', 'Sage', 'PEAKS']	[0.0003438198384046, 0.0008331019161344, 0.0002487562189054, 0.0001480604086467]	[0.6375607579624144, 0.4663670946601622, 0.5038037361895545, 2.445318696249384]	[0.0010850675473443, 0.0024738072588327, 0.001262392084563, 7.425713736381824e-05]	0.968017	0.576289	2	4	0.00014806	7.42571e-05	2.44532	1	['LVQPDGVTL(1)']	18	4	10	4	18	netMHCpan-4.1	HLA-C*01:02	0.003	SB	SVPAHFVAL	3	SVPAHFVAL
SVPAQAPK	8	TRUE	sp|P47914|RL29_HUMAN	RPL29	HUMAN	Large ribosomal subunit protein eL29 OS=Homo sapiens OX=9606 GN=RPL29 PE=1 SV=2	SVPAQAPK/1	['MSFragger', 'Comet', 'Sage', 'PEAKS']	[0.0003438198384046, 0.0013337779259753, 0.0006538796861377, 0.0002852660105548]	[0.4630068118902266, 0.2884325859595462, 0.4152521128280743, 1.753957548625339]	[0.0046320881750945, 0.0133006616124311, 0.0031970290603353, 0.002229878839158]	0.997964	0.0931805	1	4	0.000285266	0.00222988	1.75396	0	NA	4	0	2	2	4	netMHCpan-4.1	HLA-A*03:01	2.875	NB	SV-PAQAPK	4	SV-PAQAPK
SVPAQAPKRTQAPT	14	FALSE	P47914|RL29_HUMAN	RPL29	HUMAN	Large ribosomal subunit protein eL29 OS=Homo sapiens OX=9606 GN=RPL29 PE=1 SV=2	SVPAQAPKRTQAPT/2	['PEAKS']	[0.0047614009099566]	[1.0492297603158611]	[0.0440394517011348]	0.129337	0.532386	1	1	0.0047614	0.0440395	1.04923	0	NA	1	1	0	0	1	netMHCIIpan-4.3	HLA-DPA10202-DPB10201	71.38	NB	QAPKRTQAP	NA	NA
SVPAQAPKRTQAPTKA	16	FALSE	sp|P47914|RL29_HUMAN	RPL29	HUMAN	Large ribosomal subunit protein eL29 OS=Homo sapiens OX=9606 GN=RPL29 PE=1 SV=2	SVPAQAPKRTQAPTKA/3;SVPAQAPKRTQAPTKA/2	['MSFragger', 'Comet', 'Sage', 'PEAKS']	[0.0003438198384046, 0.0034368635437881, 0.000805964134596, 0.0001480604086467]	[0.5640881784079688, 0.1776533093592855, 0.3924796003598203, 2.1184574380241137]	[0.0019987803490614, 0.037543587158444, 0.0040576721528906, 0.000377122837231]	0.623333	0.41929	2	4	0.00014806	0.000377123	2.11846	0	NA	8	4	4	0	8	netMHCIIpan-4.3	DRB5_0101	50.46	NB	PKRTQAPTK	NA	NA
SVPAQAPKRTQAPTKASE	18	FALSE	sp|P47914|RL29_HUMAN	RPL29	HUMAN	Large ribosomal subunit protein eL29 OS=Homo sapiens OX=9606 GN=RPL29 PE=1 SV=2	SVPAQAPKRTQAPTKASE/3;SVPAQAPKRTQAPTKASE/2	['MSFragger', 'Comet', 'Sage', 'PEAKS']	[0.0003438198384046, 0.0011500862564692, 0.0002487562189054, 0.0001480604086467]	[1.0313362182821426, 0.3464374706088901, 0.7539985939246867, 2.801373351061673]	[4.113594215153782e-05, 0.007690150147255, 9.09814700949944e-05, 1.2581862581715143e-05]	0.688208	0.20838	2	4	0.00014806	1.25819e-05	2.80137	0	NA	7	4	3	0	7	netMHCIIpan-4.3	DRB5_0101	36.14	NB	PKRTQAPTK	NA	NA
SVPDSVTPL	9	TRUE	sp|Q6V1X1|DPP8_HUMAN	DPP8	HUMAN	Dipeptidyl peptidase 8 OS=Homo sapiens OX=9606 GN=DPP8 PE=1 SV=1	SVPDSVTPL/1	['MSFragger', 'Comet', 'Sage']	[0.0044694017877607, 0.0094047237362402, 0.0014144271570014]	[0.2004455935908788, 0.0913075275824727, 0.2873104154328981]	[0.0398245144454767, 0.0822905214858246, 0.0121212127683625]	0.922477	3.81268	1	3	0.00141443	0.0121212	0.28731	0	NA	1	0	1	0	1	netMHCpan-4.1	HLA-C*01:02	0.004	SB	SVPDSVTPL	3	SVPDSVTPL
SVPEAQSAL	9	TRUE	sp|Q6FIF0|ZFAN6_HUMAN	ZFAND6	HUMAN	AN1-type zinc finger protein 6 OS=Homo sapiens OX=9606 GN=ZFAND6 PE=1 SV=2	SVPEAQSAL/1	['MSFragger', 'Comet', 'Sage', 'PEAKS']	[0.0003438198384046, 0.0013337779259753, 0.0009087604507451, 0.0001480604086467]	[0.5210931813407942, 0.3064220501689498, 0.3705354497202199, 2.1836856371905915]	[0.002857919057663, 0.0112238454019161, 0.0051037324803588, 0.0002729226908904]	0.963571	1.09804	1	4	0.00014806	0.000272923	2.18369	0	NA	7	2	3	2	7	netMHCpan-4.1	HLA-C*01:02	0.002	SB	SVPEAQSAL	3	SVPEAQSAL
SVPFAATAT	9	TRUE	sp|Q9NR56|MBNL1_HUMAN	MBNL1	HUMAN	Muscleblind-like protein 1 OS=Homo sapiens OX=9606 GN=MBNL1 PE=1 SV=2	SVPFAATAT/1	['MSFragger', 'Comet', 'Sage', 'PEAKS']	[0.0004675081813931, 0.0045072481422828, 0.0009965122072745, 0.0001480604086467]	[0.4025639972111947, 0.1619895033900538, 0.3446089448497005, 2.3039355595492834]	[0.0076501714017974, 0.0433887895221827, 0.0066885965915325, 0.0001501385877232]	0.957162	1.93417	1	4	0.00014806	0.000150139	2.30394	0	NA	7	4	1	2	7	netMHCpan-4.1	HLA-C*01:02	1.755	WB	SVPFAATAT	3	SVPFAATAT
SVPGHMAL	8	TRUE	sp|P15408|FOSL2_HUMAN	FOSL2	HUMAN	Fos-related antigen 2 OS=Homo sapiens OX=9606 GN=FOSL2 PE=1 SV=1	SVPGHM[UNIMOD:Oxidation]AL/1	['MSFragger', 'Sage']	[0.0095334685598377, 0.0054871220604703]	[0.1107125860632929, 0.1673501968613611]	[0.0800492733449435, 0.0408758161130279]	0.96867	0.150326	1	2	0.00548712	0.0408758	0.16735	0	NA	2	1	0	1	2	netMHCpan-4.1	HLA-C*01:02	0.022	SB	SVP-GHMAL	3	SVPGH-MAL
SVPKVPKG	8	TRUE	sp|Q92522|H1X_HUMAN	H1-10	HUMAN	Histone H1.10 OS=Homo sapiens OX=9606 GN=H1-10 PE=1 SV=1	SVPKVPKG/1	['MSFragger', 'Comet', 'Sage', 'PEAKS']	[0.0008641797493878, 0.0066180594503645, 0.0009965122072745, 0.0008846202451661]	[0.3393743304953983, 0.1219673981803726, 0.3582828706672872, 1.4794800979471685]	[0.0128972029792216, 0.0625332617161575, 0.0058000077170921, 0.0077588252480899]	0.886983	0.570382	1	4	0.00086418	0.00580001	1.47948	0	NA	2	0	2	0	2	netMHCpan-4.1	HLA-C*01:02	20.044	NB	SVP-KVPKG	4	SV-PKVPKG
SVPLAATEG	9	TRUE	sp|Q9HCI5|MAGE1_HUMAN	MAGEE1	HUMAN	Melanoma-associated antigen E1 OS=Homo sapiens OX=9606 GN=MAGEE1 PE=1 SV=2	SVPLAATEG/1	['MSFragger', 'Comet', 'Sage', 'PEAKS']	[0.0042759736507569, 0.0059887135782563, 0.002416687865683, 0.0007663814024779]	[0.2098141719756282, 0.1345522565634085, 0.2348454514119758, 1.5018715603524695]	[0.0369608666721495, 0.0557860342614244, 0.0207643961485147, 0.0070388126873962]	0.983943	3.98979	1	4	0.000766381	0.00703881	1.50187	0	NA	5	1	3	1	5	netMHCpan-4.1	HLA-C*01:02	6.195	NB	SVPLAATEG	3	SVPLAATEG
SVPLAATSM	9	TRUE	sp|Q9NX40|OCAD1_HUMAN	OCIAD1	HUMAN	OCIA domain-containing protein 1 OS=Homo sapiens OX=9606 GN=OCIAD1 PE=1 SV=1	SVPLAATSM[UNIMOD:Oxidation]/1;SVPLAATSM/1	['MSFragger', 'Comet', 'Sage', 'PEAKS']	[0.0003438198384046, 0.0008331019161344, 0.0002487562189054, 0.0001480604086467]	[0.771833443911732, 0.4687024256554258, 0.5303093757137533, 2.904959844425261]	[0.0003554961610038, 0.0024197836708608, 0.0009555313350709, 7.505128420682235e-06]	0.965899	1.20164	2	4	0.00014806	7.50513e-06	2.90496	0	NA	25	8	10	7	25	netMHCpan-4.1	HLA-C*01:02	0.015	SB	SVPLAATSM	3	SVPLAATSM
SVPLPISHK	9	TRUE	sp|P51784|UBP11_HUMAN	USP11	HUMAN	Ubiquitin carboxyl-terminal hydrolase 11 OS=Homo sapiens OX=9606 GN=USP11 PE=1 SV=3	SVPLPISHK/2	['MSFragger', 'Sage']	[0.0016382252559726, 0.0014144271570014]	[0.3100659452119897, 0.2862086483910731]	[0.0164091241055519, 0.0122598980066981]	0.988957	0.547614	1	2	0.00141443	0.0122599	0.310066	0	NA	1	0	1	0	1	netMHCpan-4.1	HLA-A*03:01	0.119	SB	SVPLPISHK	3	SVPLPISHK
SVPPYGVAL	9	TRUE	sp|Q10570|CPSF1_HUMAN	CPSF1	HUMAN	Cleavage and polyadenylation specificity factor subunit 1 OS=Homo sapiens OX=9606 GN=CPSF1 PE=1 SV=2	SVPPYGVAL/1	['MSFragger', 'Comet', 'Sage', 'PEAKS']	[0.0003438198384046, 0.0010532968190436, 0.0002487562189054, 0.000540175557056]	[0.536421414552964, 0.3548916135309943, 0.4639299356426771, 1.659192411627346]	[0.0025158759435999, 0.0070993830860824, 0.0019188699982117, 0.0034731159134789]	0.979998	0.00433641	1	4	0.000248756	0.00191887	1.65919	0	NA	9	3	3	3	9	netMHCpan-4.1	HLA-C*01:02	0.002	SB	SVPPYGVAL	3	SVPPYGVAL
SVPQALTGL	9	TRUE	sp|Q9Y4C1|KDM3A_HUMAN	KDM3A	HUMAN	Lysine-specific demethylase 3A OS=Homo sapiens OX=9606 GN=KDM3A PE=1 SV=4	SVPQALTGL/1	['MSFragger', 'Comet', 'Sage']	[0.0004675081813931, 0.0016249593760155, 0.0013250883392226]	[0.3993254839538377, 0.2717103946615512, 0.3129207854176492]	[0.0078582722437391, 0.0155715344397899, 0.0092984920603663]	0.965599	0.0505946	1	3	0.000467508	0.00785827	0.399325	0	NA	2	0	1	1	2	netMHCpan-4.1	HLA-C*01:02	0.017	SB	SVPQALTGL	3	SVPQALTGL
SVPSAVSSL	9	TRUE	Q9Y6J9|TAF6L_HUMAN	TAF6L	HUMAN	TAF6-like RNA polymerase II p300/CBP-associated factor-associated factor 65 kDa subunit 6L OS=Homo sapiens OX=9606 GN=TAF6L PE=1 SV=1	SVPSAVSSL/1	['PEAKS']	[0.0006669334400426]	[1.5999717278614265]	[0.004551287929254]	0.917812	0.636913	1	1	0.000666933	0.00455129	1.59997	0	NA	1	0	0	1	1	netMHCpan-4.1	HLA-C*01:02	0.002	SB	SVPSAVSSL	3	SVPSAVSSL
SVPTADEL	8	TRUE	sp|Q5VT06|CE350_HUMAN	CEP350	HUMAN	Centrosome-associated protein 350 OS=Homo sapiens OX=9606 GN=CEP350 PE=1 SV=1	SVPTADEL/1	['Comet', 'Sage']	[0.0045072481422828, 0.002416687865683]	[0.1650378974928791, 0.2446404410335212]	[0.042186599625615, 0.0187906344802677]	0.998446	0.189579	1	2	0.00241669	0.0187906	0.24464	0	NA	2	1	1	0	2	netMHCpan-4.1	HLA-C*01:02	0.12	SB	SVP-TADEL	3	SVPTAD-EL
SVPVAEVL	8	TRUE	sp|Q8NEB9|PK3C3_HUMAN	PIK3C3	HUMAN	Phosphatidylinositol 3-kinase catalytic subunit type 3 OS=Homo sapiens OX=9606 GN=PIK3C3 PE=1 SV=1	SVPVAEVL/1	['MSFragger', 'Comet', 'Sage']	[0.0008641797493878, 0.0050623969861078, 0.0012517602879048]	[0.345292755755625, 0.1464316375599902, 0.3203357202120628]	[0.0122833835566676, 0.0500529675744131, 0.0086096906462927]	0.982919	0.0596119	1	3	0.00086418	0.00860969	0.345293	0	NA	3	1	1	1	3	netMHCpan-4.1	HLA-C*01:02	0.088	SB	SVP-VAEVL	3	SVPV-AEVL
SVPVMGVSV	9	TRUE	sp|O43422|P52K_HUMAN	THAP12	HUMAN	52 kDa repressor of the inhibitor of the protein kinase OS=Homo sapiens OX=9606 GN=THAP12 PE=1 SV=2	SVPVMGVSV/1	['Comet', 'Sage']	[0.0024684585847504, 0.0077641380757528]	[0.2183044448342077, 0.1225632193861029]	[0.0257121844726671, 0.0631562032452906]	0.953782	0.396585	1	2	0.00246846	0.0257122	0.218304	0	NA	1	0	1	0	1	netMHCpan-4.1	HLA-C*01:02	0.095	SB	SVPVMGVSV	3	SVPVMGVSV
SVPVSLQTL	9	TRUE	sp|Q9P2S5|WRP73_HUMAN	WRAP73	HUMAN	WD repeat-containing protein WRAP73 OS=Homo sapiens OX=9606 GN=WRAP73 PE=1 SV=1	SVPVSLQTL/1	['MSFragger', 'Comet', 'Sage', 'PEAKS']	[0.0003438198384046, 0.0010532968190436, 0.0009087604507451, 0.0001480604086467]	[0.4636817140977513, 0.3764301154070982, 0.376926781804189, 1.910829669598438]	[0.0046061824523235, 0.0057911186897171, 0.0047741169879663, 0.0010475440603692]	0.932575	0.00857504	1	4	0.00014806	0.00104754	1.91083	0	NA	4	1	2	1	4	netMHCpan-4.1	HLA-C*01:02	0.004	SB	SVPVSLQTL	3	SVPVSLQTL
SVPYPTASL	9	TRUE	sp|Q15154|PCM1_HUMAN	PCM1	HUMAN	Pericentriolar material 1 protein OS=Homo sapiens OX=9606 GN=PCM1 PE=1 SV=6	SVPYPTASL/1	['MSFragger', 'Comet', 'Sage', 'PEAKS']	[0.0003438198384046, 0.0010532968190436, 0.0009087604507451, 0.0001480604086467]	[0.6085967824519208, 0.3914559172589587, 0.3873731247299956, 2.084846280232901]	[0.001380487905511, 0.0050239327640773, 0.0042802710201608, 0.0004453609259886]	0.991346	1.33125	1	4	0.00014806	0.000445361	2.08485	0	NA	5	2	1	2	5	netMHCpan-4.1	HLA-C*01:02	0.003	SB	SVPYPTASL	3	SVPYPTASL
SVQGQLFRGSSLL	13	FALSE	sp|Q9NZJ7|MTCH1_HUMAN	MTCH1	HUMAN	Mitochondrial carrier homolog 1 OS=Homo sapiens OX=9606 GN=MTCH1 PE=1 SV=1	SVQGQLFRGSSLL/2	['MSFragger', 'Comet', 'Sage', 'PEAKS']	[0.0003438198384046, 0.0008331019161344, 0.0009965122072745, 0.0001480604086467]	[0.8818046247245415, 0.6162711344038702, 0.354858681921844, 2.744041281994875]	[0.0001425401347181, 0.0006002349400632, 0.0060108942439737, 1.67466921029249e-05]	0.72559	0.200091	1	4	0.00014806	1.67467e-05	2.74404	0	NA	3	0	1	2	3	netMHCIIpan-4.3	HLA-DPA10103-DPB10201	4.24	WB	VQGQLFRGS	NA	NA
SVQQQRQEQSY	11	TRUE	sp|O60664|PLIN3_HUMAN	PLIN3	HUMAN	Perilipin-3 OS=Homo sapiens OX=9606 GN=PLIN3 PE=1 SV=3	SVQQQRQEQSY/2	['MSFragger', 'Comet', 'Sage', 'PEAKS']	[0.0003438198384046, 0.0011500862564692, 0.0014144271570014, 0.0001480604086467]	[0.4596119987277576, 0.3309656213900742, 0.2829024071465363, 2.217048826086096]	[0.0047646156988372, 0.008901211237593, 0.0126854714510007, 0.0002312580683468]	0.326182	0.845541	1	4	0.00014806	0.000231258	2.21705	0	NA	1	1	0	0	1	netMHCpan-4.1	HLA-B*18:01	4.284	NB	SQQRQEQSY	2	SQQRQEQSY
SVQRTQAPAVATT	13	FALSE	sp|P15880|RS2_HUMAN	RPS2	HUMAN	Small ribosomal subunit protein uS5 OS=Homo sapiens OX=9606 GN=RPS2 PE=1 SV=2	SVQRTQAPAVATT/2	['MSFragger', 'Comet', 'Sage', 'PEAKS']	[0.0042759736507569, 0.0013337779259753, 0.0004548555833522, 0.0001480604086467]	[0.2068521128925477, 0.2811659476504829, 0.4303618253229748, 2.290202034067842]	[0.0378443669494772, 0.0142440248516076, 0.0027288481526942, 0.0001607551871929]	0.825496	0.594458	1	4	0.00014806	0.000160755	2.2902	0	NA	1	1	0	0	1	netMHCIIpan-4.3	DRB1_0101	25.89	NB	VQRTQAPAV	NA	NA
SVQSGNLAL	9	TRUE	sp|P26599|PTBP1_HUMAN	PTBP1	HUMAN	Polypyrimidine tract-binding protein 1 OS=Homo sapiens OX=9606 GN=PTBP1 PE=1 SV=2	SVQSGNLAL/1	['MSFragger', 'Comet', 'Sage', 'PEAKS']	[0.0003438198384046, 0.0065759637188208, 0.0004548555833522, 0.0002852660105548]	[0.4403546121263349, 0.1252297687128273, 0.4253744812232701, 1.756727056424478]	[0.0055911402937436, 0.0607140825137979, 0.0028753018610618, 0.0022007942498466]	0.985175	1.61841	1	4	0.000285266	0.00220079	1.75673	0	NA	3	0	1	2	3	netMHCpan-4.1	HLA-C*01:02	0.323	SB	SVQSGNLAL	3	SVQSGNLAL
SVRPKPFLNR	10	TRUE	sp|Q5TCZ1|SPD2A_HUMAN	SH3PXD2A	HUMAN	SH3 and PX domain-containing protein 2A OS=Homo sapiens OX=9606 GN=SH3PXD2A PE=1 SV=1	SVRPKPFLNR/3	['MSFragger', 'Comet', 'Sage', 'PEAKS']	[0.0003438198384046, 0.0008331019161344, 0.0002487562189054, 0.0001480604086467]	[0.9054383285039814, 0.7541210879866677, 0.8445854729352711, 3.3446669838796983]	[0.0001171213121395, 0.000163452956802, 3.510014114933593e-05, 8.371634933429229e-07]	0.719744	0.361269	1	4	0.00014806	8.37163e-07	3.34467	0	NA	1	1	0	0	1	netMHCpan-4.1	HLA-A*31:01	0.009	SB	SVRPPFLNR	4	SVRPKPLNR
SVSIQNI	7	FALSE	Q12802|AKP13_HUMAN	AKAP13	HUMAN	A-kinase anchor protein 13 OS=Homo sapiens OX=9606 GN=AKAP13 PE=1 SV=2	SVSIQNI/1	['PEAKS']	[0.0092161428017074]	[0.7924415703189773]	[0.1234698438528278]	0.723521	1.86541	1	1	0.00921614	0.12347	0.792442	0	NA	1	0	1	0	1	NA	NA	NA	NA	NA	NA	NA
SVSNVVITK	9	TRUE	sp|P42566|EPS15_HUMAN	EPS15	HUMAN	Epidermal growth factor receptor substrate 15 OS=Homo sapiens OX=9606 GN=EPS15 PE=1 SV=2	SVSNVVITK/1	['MSFragger', 'Comet', 'Sage', 'PEAKS']	[0.0003438198384046, 0.0008331019161344, 0.0006538796861377, 0.0004215851602023]	[0.4595701875320915, 0.4537020087973524, 0.4176842613486528, 1.7047346497291629]	[0.0047662712795682, 0.0027885272714513, 0.0031165996481151, 0.0028113334970331]	0.991892	0.702447	1	4	0.00034382	0.00278853	1.70473	0	NA	4	1	2	1	4	netMHCpan-4.1	HLA-A*03:01	0.009	SB	SVSNVVITK	4	SVSNVVITK
SVSSGYGSGSGY	12	TRUE	sp|P13647|K2C5_HUMAN	KRT5	HUMAN	Keratin, type II cytoskeletal 5 OS=Homo sapiens OX=9606 GN=KRT5 PE=1 SV=3	SVSSGYGSGSGY/1	['MSFragger', 'Comet', 'Sage', 'PEAKS']	[0.0017612789594905, 0.0027944111776447, 0.0029379360998898, 0.000540175557056]	[0.3051910975947087, 0.198126961547903, 0.2181172036003552, 1.6494168577485755]	[0.0170777303278335, 0.0310413603372633, 0.0246068222795023, 0.0036329180484762]	0.622159	1.0814	1	4	0.000540176	0.00363292	1.64942	0	NA	1	1	0	0	1	netMHCpan-4.1	HLA-A*03:01	1.851	WB	SVYGSGSGY	0	SSGGSGSGY
SVTEHPSPSPL	11	TRUE	sp|P07910|HNRPC_HUMAN	HNRNPC	HUMAN	Heterogeneous nuclear ribonucleoproteins C1/C2 OS=Homo sapiens OX=9606 GN=HNRNPC PE=1 SV=4	SVTEHPSPSPL/2;SVTEHPSPSPL/1	['MSFragger', 'Comet', 'Sage', 'PEAKS']	[0.0003438198384046, 0.0008331019161344, 0.0002487562189054, 0.0001480604086467]	[0.9421515553037364, 0.5607363357256124, 0.7615474633552515, 3.16052273168716]	[8.632270431603135e-05, 0.0010140632205305, 8.403940963890328e-05, 2.0976412421688776e-06]	0.90938	0.00757423	2	4	0.00014806	2.09764e-06	3.16052	0	NA	7	1	3	3	7	netMHCpan-4.1	HLA-C*01:02	2.451	NB	SVHPSPSPL	2	TEHPSPSPL
SVTEHPSPSPLLS	13	FALSE	sp|P07910|HNRPC_HUMAN	HNRNPC	HUMAN	Heterogeneous nuclear ribonucleoproteins C1/C2 OS=Homo sapiens OX=9606 GN=HNRNPC PE=1 SV=4	SVTEHPSPSPLLS/2	['MSFragger', 'Comet', 'Sage', 'PEAKS']	[0.0008641797493878, 0.0008331019161344, 0.0002487562189054, 0.0001480604086467]	[0.3330971674361048, 0.4325333240864991, 0.4998654413358863, 2.816966464503078]	[0.0135811747637624, 0.0034065587862664, 0.0013157146809085, 1.1640413416423505e-05]	0.874329	0.877654	1	4	0.00014806	1.16404e-05	2.81697	0	NA	3	0	2	1	3	netMHCIIpan-4.3	HLA-DQA10101-DQB10501	59.16	NB	EHPSPSPLL	NA	NA
SVVGLFLRH	9	TRUE	sp|Q9UJX4|APC5_HUMAN	ANAPC5	HUMAN	Anaphase-promoting complex subunit 5 OS=Homo sapiens OX=9606 GN=ANAPC5 PE=1 SV=2	SVVGLFLRH/2	['MSFragger', 'Comet', 'Sage', 'PEAKS']	[0.0003438198384046, 0.0011500862564692, 0.0012517602879048, 0.0001480604086467]	[0.4441804729276316, 0.3283139676257698, 0.3180870379478012, 2.011537298593023]	[0.0054162879622812, 0.0091270822982419, 0.0088130853432288, 0.0006394479414422]	0.913919	3.15226	1	4	0.00014806	0.000639448	2.01154	0	NA	1	0	1	0	1	netMHCpan-4.1	HLA-A*03:01	0.727	WB	SVVGLFLRH	4	SVVGLFLRH
SVVGMDSD	8	TRUE	sp|Q9Y371|SHLB1_HUMAN	SH3GLB1	HUMAN	Endophilin-B1 OS=Homo sapiens OX=9606 GN=SH3GLB1 PE=1 SV=1	SVVGM[UNIMOD:Oxidation]DSD/1	['MSFragger', 'Comet', 'Sage', 'PEAKS']	[0.0003438198384046, 0.0024684585847504, 0.0081493707447905, 0.0001480604086467]	[0.5045529538586938, 0.2170195572085076, 0.111052307795423, 1.9096938583875132]	[0.0032793211608815, 0.0260230378193314, 0.0704614308991629, 0.0010533614003717]	0.863412	1.73814	1	4	0.00014806	0.00105336	1.90969	0	NA	2	1	0	1	2	netMHCpan-4.1	HLA-C*01:02	75	NB	SVVGMD-SD	NA	NA
SVVIAAIT	8	TRUE	P21399|ACOHC_HUMAN	ACO1	HUMAN	Cytoplasmic aconitate hydratase OS=Homo sapiens OX=9606 GN=ACO1 PE=1 SV=3	SVVIAAIT/1	['PEAKS']	[0.008165272995573]	[0.838134739809282]	[0.1025569622349887]	0.804609	0.274569	1	1	0.00816527	0.102557	0.838135	0	NA	1	0	1	0	1	netMHCpan-4.1	HLA-B*51:01	33.051	NB	SVVI-AAIT	NA	NA
SVVPSPK	7	FALSE	P04350|TBB4A_HUMAN;P07437|TBB5_HUMAN;P68371|TBB4B_HUMAN;Q13509|TBB3_HUMAN	TUBB4A;TUBB;TUBB4B;TUBB3	HUMAN	Tubulin beta-4A chain OS=Homo sapiens OX=9606 GN=TUBB4A PE=1 SV=2	SVVPSPK/1	['PEAKS']	[0.0048223084180731]	[1.0253108991820166]	[0.0483533572611833]	0.99156	0.00106611	1	1	0.00482231	0.0483534	1.02531	0	NA	1	1	0	0	1	NA	NA	NA	NA	NA	NA	NA
SVVPSPKVSDTVVEPY	16	FALSE	sp|P04350|TBB4A_HUMAN;sp|P07437|TBB5_HUMAN;sp|P68371|TBB4B_HUMAN;sp|Q13509|TBB3_HUMAN	TUBB4A;TUBB;TUBB4B;TUBB3	HUMAN	Tubulin beta-4A chain OS=Homo sapiens OX=9606 GN=TUBB4A PE=1 SV=2	SVVPSPKVSDTVVEPY/2	['MSFragger', 'Comet', 'Sage', 'PEAKS']	[0.0003438198384046, 0.0008331019161344, 0.0002487562189054, 0.0001480604086467]	[0.5393082906651772, 0.450011571352421, 0.6533750898752725, 3.426985120602159]	[0.0024561935477292, 0.0028875583254335, 0.000262068711486, 5.552388853262343e-07]	0.969065	1.74331	1	4	0.00014806	5.55239e-07	3.42699	0	NA	7	2	2	3	7	netMHCIIpan-4.3	HLA-DPA10202-DPB10402	11.83	NB	KVSDTVVEP	NA	NA
SVWHGTLSK	9	TRUE	sp|Q969Z0|FAKD4_HUMAN	TBRG4	HUMAN	FAST kinase domain-containing protein 4 OS=Homo sapiens OX=9606 GN=TBRG4 PE=1 SV=1	SVWHGTLSK/1;SVWHGTLSK/2	['MSFragger', 'Comet', 'Sage', 'PEAKS']	[0.0003438198384046, 0.0008331019161344, 0.0002487562189054, 0.0001480604086467]	[0.9121895355031636, 0.6546016905095012, 0.5490469000642196, 2.6979632513097416]	[0.0001107308395827, 0.0004180091041546, 0.0007847355527987, 2.1073202204981044e-05]	0.857824	0.0025049	2	4	0.00014806	2.10732e-05	2.69796	0	NA	3	1	2	0	3	netMHCpan-4.1	HLA-A*03:01	0.006	SB	SVWHGTLSK	4	SVWHGTLSK
SVWQISLQK	9	TRUE	sp|Q9P2E3|ZNFX1_HUMAN	ZNFX1	HUMAN	NFX1-type zinc finger-containing protein 1 OS=Homo sapiens OX=9606 GN=ZNFX1 PE=1 SV=2	SVWQISLQK/2	['MSFragger', 'Comet']	[0.002886183962856, 0.0024684585847504]	[0.2581966352610651, 0.2143536628635619]	[0.0250449238478377, 0.0266797943338022]	0.672893	0.706446	1	2	0.00246846	0.0250449	0.258197	0	NA	1	0	1	0	1	netMHCpan-4.1	HLA-A*03:01	0.009	SB	SVWQISLQK	4	SVWQISLQK
SVWVGGRGK	9	TRUE	sp|O75326|SEM7A_HUMAN	SEMA7A	HUMAN	Semaphorin-7A OS=Homo sapiens OX=9606 GN=SEMA7A PE=1 SV=1	SVWVGGRGK/2	['MSFragger', 'Comet', 'Sage', 'PEAKS']	[0.0006184291898577, 0.0011500862564692, 0.0006538796861377, 0.0007663814024779]	[0.3713844475682094, 0.3465836569380593, 0.4148121746855869, 1.5266577032156596]	[0.0099030986778495, 0.0076795292105598, 0.003211796467667, 0.0063134524652543]	0.959704	0.32403	1	4	0.000618429	0.0032118	1.52666	0	NA	1	1	0	0	1	netMHCpan-4.1	HLA-A*03:01	0.131	SB	SVWVGGRGK	0	SVWVGGRGK
SVYDHQGIFK	10	TRUE	sp|Q96E22|NGBR_HUMAN	NUS1	HUMAN	Dehydrodolichyl diphosphate synthase complex subunit NUS1 OS=Homo sapiens OX=9606 GN=NUS1 PE=1 SV=1	SVYDHQGIFK/2	['MSFragger', 'Comet', 'Sage', 'PEAKS']	[0.0003438198384046, 0.0052527139021827, 0.0009087604507451, 0.0024934829423098]	[0.462687748678843, 0.1413468607324819, 0.3675896942331128, 1.2315298496841602]	[0.0046443857508697, 0.052434928118874, 0.0052631583853106, 0.0215710863516685]	0.926093	1.14852	1	4	0.00034382	0.00464439	1.23153	0	NA	2	0	2	0	2	netMHCpan-4.1	HLA-A*03:01	0.006	SB	SVYDHQIFK	4	SVYDHQIFK
SVYFPTLRH	9	TRUE	sp|A6NIE6|RN3P2_HUMAN;sp|Q9NYV6|RRN3_HUMAN	RRN3P2;RRN3	HUMAN	Putative RRN3-like protein RRN3P2 OS=Homo sapiens OX=9606 GN=RRN3P2 PE=5 SV=3	SVYFPTLRH/2	['MSFragger', 'Comet', 'Sage', 'PEAKS']	[0.000750300120048, 0.0061671996345363, 0.0014144271570014, 0.0001480604086467]	[0.360679312334183, 0.129790532652167, 0.2840127543657574, 2.769353759421564]	[0.0108189742555287, 0.0582540741964421, 0.0125409602688094, 1.476052495425212e-05]	0.948628	1.89701	1	4	0.00014806	1.47605e-05	2.76935	0	NA	1	0	0	1	1	netMHCpan-4.1	HLA-A*03:01	0.037	SB	SVYFPTLRH	4	SVYFPTLRH
SVYGYGVQK	9	TRUE	sp|Q96I24|FUBP3_HUMAN	FUBP3	HUMAN	Far upstream element-binding protein 3 OS=Homo sapiens OX=9606 GN=FUBP3 PE=1 SV=2	SVYGYGVQK/1	['MSFragger', 'Comet', 'Sage', 'PEAKS']	[0.0003438198384046, 0.0008331019161344, 0.0002487562189054, 0.0001480604086467]	[0.877287330663922, 0.700951532868824, 0.6158577154257531, 2.751680448165821]	[0.0001479930543141, 0.0002699164417777, 0.0003887901647071, 1.612065319290031e-05]	0.958716	0.677123	1	4	0.00014806	1.61207e-05	2.75168	0	NA	3	1	1	1	3	netMHCpan-4.1	HLA-A*03:01	0.004	SB	SVYGYGVQK	4	SVYGYGVQK
SVYHISGKK	9	TRUE	sp|Q9NTJ3|SMC4_HUMAN	SMC4	HUMAN	Structural maintenance of chromosomes protein 4 OS=Homo sapiens OX=9606 GN=SMC4 PE=1 SV=2	SVYHISGKK/2	['MSFragger', 'Sage', 'PEAKS']	[0.0034556720686367, 0.0018731602890018, 0.0004215851602023]	[0.228893041575644, 0.2628608963634022, 1.6839356055140835]	[0.0317249627618568, 0.0155919583311259, 0.0030974310657578]	0.821914	0.796175	1	3	0.000421585	0.00309743	1.68394	0	NA	1	0	1	0	1	netMHCpan-4.1	HLA-A*03:01	0.013	SB	SVYHISGKK	4	SVYHISGKK
SVYSPSGPVNR	11	TRUE	sp|Q9NS56|TOPRS_HUMAN	TOPORS	HUMAN	E3 ubiquitin-protein ligase Topors OS=Homo sapiens OX=9606 GN=TOPORS PE=1 SV=1	SVYSPSGPVNR/2	['MSFragger', 'Comet', 'Sage']	[0.0003438198384046, 0.0010532968190436, 0.0002487562189054]	[0.6366048223702307, 0.3854814128789784, 0.5560348933264547]	[0.0010937245031689, 0.0053159945941517, 0.0007291649398083]	0.967518	1.02184	1	3	0.000248756	0.000729165	0.636605	0	NA	1	1	0	0	1	netMHCpan-4.1	HLA-A*31:01	0.023	SB	SVYSPPVNR	4	SVYSPPVNR
SVYSPVKKK	9	TRUE	sp|O15504|NUP42_HUMAN	NUP42	HUMAN	Nucleoporin NUP42 OS=Homo sapiens OX=9606 GN=NUP42 PE=1 SV=1	SVYSPVKKK/2;SVYSPVKKK/1	['MSFragger', 'Comet', 'Sage', 'PEAKS']	[0.0003438198384046, 0.0008331019161344, 0.0002487562189054, 0.0001480604086467]	[0.6834923844666895, 0.5351642471234107, 0.5978859647205516, 3.071673209575408]	[0.0007407188567302, 0.0012911443437399, 0.0004696431390564, 3.2674498181579555e-06]	0.966877	0.565804	2	4	0.00014806	3.26745e-06	3.07167	0	NA	5	2	2	1	5	netMHCpan-4.1	HLA-A*03:01	0.003	SB	SVYSPVKKK	4	SVYSPVKKK
SVYVLVRQK	9	TRUE	sp|Q8WVX9|FACR1_HUMAN	FAR1	HUMAN	Fatty acyl-CoA reductase 1 OS=Homo sapiens OX=9606 GN=FAR1 PE=1 SV=1	SVYVLVRQK/2	['MSFragger', 'Comet', 'Sage', 'PEAKS']	[0.0003438198384046, 0.0010532968190436, 0.0004548555833522, 0.0001480604086467]	[0.7120745571699973, 0.4139458182755224, 0.4246496252902128, 2.1182926380887657]	[0.0005841110382813, 0.0040612875748841, 0.002897228748802, 0.0003774307156234]	0.920887	0.416126	1	4	0.00014806	0.000377431	2.11829	0	NA	2	0	1	1	2	netMHCpan-4.1	HLA-A*03:01	0.026	SB	SVYVLVRQK	4	SVYVLVRQK
SVYVYKVLK	9	TRUE	sp|O60814|H2B1K_HUMAN;sp|P57053|H2BFS_HUMAN;sp|P58876|H2B1D_HUMAN;sp|P62807|H2B1C_HUMAN;sp|Q5QNW6|H2B2F_HUMAN;sp|Q93079|H2B1H_HUMAN;sp|Q99877|H2B1N_HUMAN;sp|Q99879|H2B1M_HUMAN;sp|Q99880|H2B1L_HUMAN	H2BC12;H2BC12L;H2BC5;H2BC10;H2BC18;H2BC9;H2BC15;H2BC14;H2BC13	HUMAN	Histone H2B type 1-K OS=Homo sapiens OX=9606 GN=H2BC12 PE=1 SV=3	SVYVYKVLK/2	['MSFragger', 'Comet', 'Sage', 'PEAKS']	[0.0003438198384046, 0.0008331019161344, 0.0002487562189054, 0.0001480604086467]	[0.875429787656056, 0.9552822967257204, 0.6625604439490579, 3.467860868065563]	[0.0001502954071682, 2.4531899592515927e-05, 0.0002379439372182, 4.52822921224746e-07]	0.974106	0.0267375	1	4	0.00014806	4.52823e-07	3.46786	0	NA	4	1	2	1	4	netMHCpan-4.1	HLA-A*03:01	0.027	SB	SVYVYKVLK	4	SVYVYKVLK
SVYVYKVLKQVHPDTGISSK	20	FALSE	sp|O60814|H2B1K_HUMAN;sp|P57053|H2BFS_HUMAN;sp|P58876|H2B1D_HUMAN;sp|P62807|H2B1C_HUMAN;sp|Q5QNW6|H2B2F_HUMAN;sp|Q93079|H2B1H_HUMAN;sp|Q99877|H2B1N_HUMAN;sp|Q99879|H2B1M_HUMAN;sp|Q99880|H2B1L_HUMAN	H2BC12;H2BC12L;H2BC5;H2BC10;H2BC18;H2BC9;H2BC15;H2BC14;H2BC13	HUMAN	Histone H2B type 1-K OS=Homo sapiens OX=9606 GN=H2BC12 PE=1 SV=3	SVYVYKVLKQVHPDTGISSK/3	['MSFragger']	[0.0022675736961451]	[0.2946774600299491]	[0.0186115110917541]	0.735336	0.000797641	1	1	0.00226757	0.0186115	0.294677	0	NA	1	0	1	0	1	NA	NA	NA	NA	NA	NA	NA
SWASVTSK	8	TRUE	sp|Q13283|G3BP1_HUMAN;sp|Q9UN86|G3BP2_HUMAN	G3BP1;G3BP2	HUMAN	Ras GTPase-activating protein-binding protein 1 OS=Homo sapiens OX=9606 GN=G3BP1 PE=1 SV=1	SWASVTSK/1	['MSFragger', 'Comet', 'Sage', 'PEAKS']	[0.0003438198384046, 0.0008331019161344, 0.0002487562189054, 0.0001480604086467]	[0.5924736759297299, 0.5311855528522844, 0.4691533291935404, 2.1502826052752737]	[0.0015785320576931, 0.0013406026988744, 0.001816488840652, 0.000322106353449]	0.828063	0.000578072	1	4	0.00014806	0.000322106	2.15028	0	NA	3	1	2	0	3	netMHCpan-4.1	HLA-A*03:01	4.731	NB	S-WASVTSK	4	S-WASVTSK
SWQGVPGHNGAWE	13	FALSE	Q6E0U4|DMKN_HUMAN	DMKN	HUMAN	Dermokine OS=Homo sapiens OX=9606 GN=DMKN PE=1 SV=3	SWQGVPGHNGAWE/2	['PEAKS']	[0.0015709969788519]	[1.3969996693188231]	[0.0110232964151357]	0.195613	0.203745	1	1	0.001571	0.0110233	1.397	0	NA	1	1	0	0	1	netMHCIIpan-4.3	DRB1_0101	22.66	NB	WQGVPGHNG	NA	NA
SWQPVGKNLTL	11	TRUE	P05362|ICAM1_HUMAN	ICAM1	HUMAN	Intercellular adhesion molecule 1 OS=Homo sapiens OX=9606 GN=ICAM1 PE=1 SV=2	SWQPVGKNLTL/2	['PEAKS']	[0.0057731958762886]	[0.9755012841354176]	[0.0588315639232173]	0.927697	2.21282	1	1	0.0057732	0.0588316	0.975501	0	NA	2	0	2	0	2	netMHCpan-4.1	HLA-C*01:02	2.924	NB	SWQPKNLTL	3	WQPVGNLTL
SWYDNEFG	8	TRUE	sp|P04406|G3P_HUMAN	GAPDH	HUMAN	Glyceraldehyde-3-phosphate dehydrogenase OS=Homo sapiens OX=9606 GN=GAPDH PE=1 SV=3	SWYDNEFG/1	['MSFragger']	[0.0040816326530612]	[0.2143582653494919]	[0.0356436182534072]	0.831146	0.148107	1	1	0.00408163	0.0356436	0.214358	0	NA	1	1	0	0	1	netMHCpan-4.1	HLA-A*31:01	31.9	NB	SWYDNEFG-	0	S-WYDNEFG
SWYDNEFGYSNRVV	14	FALSE	sp|P04406|G3P_HUMAN	GAPDH	HUMAN	Glyceraldehyde-3-phosphate dehydrogenase OS=Homo sapiens OX=9606 GN=GAPDH PE=1 SV=3	SWYDNEFGYSNRVV/2	['MSFragger', 'Comet', 'Sage']	[0.0003438198384046, 0.0010532968190436, 0.000805964134596]	[0.51462705977513, 0.4250055493100296, 0.400166669566896]	[0.003015800563764, 0.0036579307847961, 0.0037440873685367]	0.853291	0.0288478	1	3	0.00034382	0.0030158	0.514627	0	NA	1	1	0	0	1	netMHCIIpan-4.3	HLA-DQA10101-DQB10501	9.19	NB	EFGYSNRVV	NA	NA
SWYDNEFGYSNRVVD	15	FALSE	sp|P04406|G3P_HUMAN	GAPDH	HUMAN	Glyceraldehyde-3-phosphate dehydrogenase OS=Homo sapiens OX=9606 GN=GAPDH PE=1 SV=3	SWYDNEFGYSNRVVD/2	['MSFragger', 'Comet', 'Sage', 'PEAKS']	[0.0008641797493878, 0.0024684585847504, 0.0013250883392226, 0.0001480604086467]	[0.3492874872920212, 0.2323572108190915, 0.3081471875410603, 2.505111917204611]	[0.0118854182328734, 0.0225415082508242, 0.0097703696509889, 5.5122106671820206e-05]	0.323592	0.0834078	1	4	0.00014806	5.51221e-05	2.50511	0	NA	1	1	0	0	1	netMHCIIpan-4.3	HLA-DQA10101-DQB10501	4.58	WB	EFGYSNRVV	NA	NA
SYDRAITVFSPDGHL	15	FALSE	sp|O14818|PSA7_HUMAN	PSMA7	HUMAN	Proteasome subunit alpha type-7 OS=Homo sapiens OX=9606 GN=PSMA7 PE=1 SV=1	[UNIMOD:Acetylation]-SYDRAITVFSPDGHL/2	['MSFragger', 'PEAKS']	[0.0023631350925561, 0.0001480604086467]	[0.2904978326224207, 2.8252903760902126]	[0.0192578705361061, 1.1167029589606491e-05]	0.75893	1.77481	1	2	0.00014806	1.1167e-05	2.82529	0	NA	1	0	1	0	1	netMHCIIpan-4.3	HLA-DPA10103-DPB10401	4.13	WB	RAITVFSPD	NA	NA
SYDRAITVFSPDGHLF	16	FALSE	sp|O14818|PSA7_HUMAN	PSMA7	HUMAN	Proteasome subunit alpha type-7 OS=Homo sapiens OX=9606 GN=PSMA7 PE=1 SV=1	[UNIMOD:Acetylation]-SYDRAITVFSPDGHLF/2	['MSFragger']	[0.0054748603351955]	[0.1789862496357503]	[0.0471974210152478]	0.789514	1.49616	1	1	0.00547486	0.0471974	0.178986	0	NA	1	0	1	0	1	netMHCIIpan-4.3	HLA-DPA10103-DPB10401	6.15	NB	RAITVFSPD	NA	NA
SYEESNPKD	9	TRUE	sp|Q8TCT9|HM13_HUMAN	HM13	HUMAN	Minor histocompatibility antigen H13 OS=Homo sapiens OX=9606 GN=HM13 PE=1 SV=1	SYEESNPKD/1	['MSFragger', 'Comet', 'Sage', 'PEAKS']	[0.0003438198384046, 0.0008331019161344, 0.0002487562189054, 0.0001480604086467]	[0.6314751732069321, 0.609359011283828, 0.4787621228706889, 2.990189711490382]	[0.0011413730002083, 0.0006407104528083, 0.0016421734623831, 4.9059987394652505e-06]	0.869041	1.30561	1	4	0.00014806	4.906e-06	2.99019	0	NA	9	3	3	3	9	netMHCpan-4.1	HLA-C*01:02	39.333	NB	SYEESNPKD	NA	NA
SYEGYEGY	8	TRUE	sp|Q07666|KHDR1_HUMAN	KHDRBS1	HUMAN	KH domain-containing, RNA-binding, signal transduction-associated protein 1 OS=Homo sapiens OX=9606 GN=KHDRBS1 PE=1 SV=1	SYEGYEGY/1	['MSFragger', 'Comet', 'Sage', 'PEAKS']	[0.0023631350925561, 0.0066180594503645, 0.0047874159352558, 0.0059529815356674]	[0.2917869833845586, 0.1226663657314428, 0.1757513518875904, 0.9634811864786632]	[0.0190562117884379, 0.062139249815321, 0.0376182363038915, 0.0617099589728015]	0.927042	3.67346	1	4	0.00236314	0.0190562	0.963481	0	NA	1	0	0	1	1	netMHCpan-4.1	HLA-C*07:01	7.818	NB	SY-EGYEGY	2	S-YEGYEGY
SYELPDGQVI	10	TRUE	sp|A5A3E0|POTEF_HUMAN;sp|P0CG38|POTEI_HUMAN;sp|P0CG39|POTEJ_HUMAN;sp|P60709|ACTB_HUMAN;sp|P62736|ACTA_HUMAN;sp|P63261|ACTG_HUMAN;sp|P63267|ACTH_HUMAN;sp|P68032|ACTC_HUMAN;sp|P68133|ACTS_HUMAN;sp|Q562R1|ACTBL_HUMAN;sp|Q6S8J3|POTEE_HUMAN;sp|Q9BYX7|ACTBM_HUMAN	POTEF;POTEI;POTEJ;ACTB;ACTA2;ACTG1;ACTG2;ACTC1;ACTA1;ACTBL2;POTEE;POTEKP	HUMAN	POTE ankyrin domain family member F OS=Homo sapiens OX=9606 GN=POTEF PE=1 SV=2	SYELPDGQVI/1	['MSFragger', 'Comet', 'Sage', 'PEAKS']	[0.0003438198384046, 0.0010532968190436, 0.0004548555833522, 0.0002852660105548]	[0.4844211548735445, 0.3505935267858444, 0.4225476305721268, 1.732224783987227]	[0.0038768330090661, 0.0073938381360295, 0.0029617596236172, 0.0024710467039049]	0.952808	0.161883	1	4	0.000285266	0.00247105	1.73222	0	NA	1	1	0	0	1	netMHCpan-4.1	HLA-B*18:01	4.075	NB	SELPDGQVI	2	SELPDGQVI
SYELPDGQVITIGNER	16	FALSE	sp|A5A3E0|POTEF_HUMAN;sp|P60709|ACTB_HUMAN;sp|P62736|ACTA_HUMAN;sp|P63261|ACTG_HUMAN;sp|P63267|ACTH_HUMAN;sp|P68032|ACTC_HUMAN;sp|P68133|ACTS_HUMAN;sp|Q562R1|ACTBL_HUMAN;sp|Q6S8J3|POTEE_HUMAN;sp|Q9BYX7|ACTBM_HUMAN	POTEF;ACTB;ACTA2;ACTG1;ACTG2;ACTC1;ACTA1;ACTBL2;POTEE;POTEKP	HUMAN	POTE ankyrin domain family member F OS=Homo sapiens OX=9606 GN=POTEF PE=1 SV=2	SYELPDGQVITIGNER/2	['MSFragger', 'Comet', 'Sage', 'PEAKS']	[0.0003438198384046, 0.0008331019161344, 0.0002487562189054, 0.0001480604086467]	[1.6062528668558702, 1.1371147083844253, 0.7187260793333149, 3.685464821626335]	[3.460055413765671e-07, 4.421162314183348e-06, 0.0001318302214988, 1.529397327141901e-07]	0.706153	0.0119559	1	4	0.00014806	1.5294e-07	3.68546	0	NA	2	0	1	1	2	netMHCIIpan-4.3	HLA-DQA10101-DQB10602	32.12	NB	DGQVITIGN	NA	NA
SYENVRAK	8	TRUE	sp|P15153|RAC2_HUMAN	RAC2	HUMAN	Ras-related C3 botulinum toxin substrate 2 OS=Homo sapiens OX=9606 GN=RAC2 PE=1 SV=1	SYENVRAK/2	['MSFragger', 'Comet', 'Sage', 'PEAKS']	[0.0003438198384046, 0.0008331019161344, 0.0002487562189054, 0.0001480604086467]	[0.7003918517878833, 0.5883671181236183, 0.6225050869736399, 3.209155730872228]	[0.0006436637144236, 0.0007811600590259, 0.0003625474708295, 1.6457935987714349e-06]	0.950352	0.00728512	1	4	0.00014806	1.64579e-06	3.20916	0	NA	4	2	1	1	4	netMHCpan-4.1	HLA-A*03:01	6.45	NB	#NAME?	4	S-YENVRAK
SYGAQSAAAATG	12	TRUE	sp|Q96PK6|RBM14_HUMAN	RBM14	HUMAN	RNA-binding protein 14 OS=Homo sapiens OX=9606 GN=RBM14 PE=1 SV=2	SYGAQSAAAATG/1	['MSFragger', 'Comet', 'Sage', 'PEAKS']	[0.0054748603351955, 0.0013337779259753, 0.002416687865683, 0.0007663814024779]	[0.1797201337855261, 0.2872133008590111, 0.2439879337504785, 1.5219532526211343]	[0.0469252825309744, 0.0134545049567326, 0.0189162670241966, 0.0064456116614598]	0.862809	1.31145	1	4	0.000766381	0.00644561	1.52195	0	NA	2	1	1	0	2	netMHCpan-4.1	HLA-A*31:01	83.333	NB	SYSAAAATG	3	SAQSAAAAT
SYGGGSGGGF	10	TRUE	sp|P35527|K1C9_HUMAN	KRT9	HUMAN	Keratin, type I cytoskeletal 9 OS=Homo sapiens OX=9606 GN=KRT9 PE=1 SV=3	SYGGGSGGGF/1	['MSFragger', 'Comet', 'Sage', 'PEAKS']	[0.0003438198384046, 0.0065759637188208, 0.0069399957292333, 0.0004215851602023]	[0.4706636160004155, 0.1257130925014752, 0.1350923093175779, 1.6834785452860943]	[0.0043465199140061, 0.0604488319381555, 0.055997304269236, 0.0031040130096947]	0.877226	0.726978	1	4	0.00034382	0.00310401	1.68348	0	NA	1	1	0	0	1	netMHCpan-4.1	HLA-C*07:01	15.158	NB	SYGGGGGGF	0	YGGGSGGGF
SYGGGSGGGFSAS	13	FALSE	sp|P35527|K1C9_HUMAN	KRT9	HUMAN	Keratin, type I cytoskeletal 9 OS=Homo sapiens OX=9606 GN=KRT9 PE=1 SV=3	SYGGGSGGGFSAS/1	['MSFragger', 'Comet', 'Sage', 'PEAKS']	[0.0003438198384046, 0.0010532968190436, 0.0012517602879048, 0.0001480604086467]	[0.4449739073986219, 0.4001049964364749, 0.3185643807270913, 2.1533563678591685]	[0.0053807132834894, 0.0046293143100266, 0.0087695169901008, 0.0003172347593085]	0.857403	1.93669	1	4	0.00014806	0.000317235	2.15336	0	NA	2	1	1	0	2	netMHCIIpan-4.3	DRB1_0101	96	NB	YGGGSGGGF	NA	NA
SYGGPASQQLS	11	TRUE	sp|P31943|HNRH1_HUMAN;sp|P55795|HNRH2_HUMAN	HNRNPH1;HNRNPH2	HUMAN	Heterogeneous nuclear ribonucleoprotein H OS=Homo sapiens OX=9606 GN=HNRNPH1 PE=1 SV=4	SYGGPASQQLS/1	['MSFragger', 'Comet', 'Sage', 'PEAKS']	[0.0003438198384046, 0.0010532968190436, 0.0015335285096891, 0.0001480604086467]	[0.6923508430252382, 0.4213230502734168, 0.2801323639578508, 2.329992649226568]	[0.0006881458842844, 0.003787575719178, 0.0130531360859336, 0.0001318794530598]	0.799814	2.69692	1	4	0.00014806	0.000131879	2.32999	0	NA	2	0	0	2	2	netMHCpan-4.1	HLA-C*01:02	16.419	NB	SYGPASQQL	0	YGGPASQQS
SYGQPPTGYTTPTAPQAY	18	FALSE	sp|Q01844|EWS_HUMAN	EWSR1	HUMAN	RNA-binding protein EWS OS=Homo sapiens OX=9606 GN=EWSR1 PE=1 SV=1	SYGQPPTGYTTPTAPQAY/2	['MSFragger', 'Comet', 'Sage', 'PEAKS']	[0.0003438198384046, 0.0008331019161344, 0.0002487562189054, 0.0001480604086467]	[1.090366675917512, 0.65502382775712, 0.5309090505063584, 3.2906661135466355]	[2.518573364650865e-05, 0.0004163469840571, 0.0009495287452459, 1.09596150095536e-06]	0.95123	3.94893	1	4	0.00014806	1.09596e-06	3.29067	0	NA	8	2	4	2	8	netMHCIIpan-4.3	HLA-DQA10102-DQB10501	4.48	WB	PTGYTTPTA	NA	NA
SYGQQSSF	8	TRUE	sp|Q01844|EWS_HUMAN	EWSR1	HUMAN	RNA-binding protein EWS OS=Homo sapiens OX=9606 GN=EWSR1 PE=1 SV=1	SYGQQSSF/1	['MSFragger', 'Comet', 'Sage', 'PEAKS']	[0.0004675081813931, 0.0036459642946944, 0.0027308838133068, 0.0001480604086467]	[0.4157710397618417, 0.1724375001801901, 0.2226645546320484, 1.840810688346344]	[0.0068566597607768, 0.0394001782954919, 0.0234994415101518, 0.0014714618841196]	0.971571	1.92537	1	4	0.00014806	0.00147146	1.84081	0	NA	4	2	1	1	4	netMHCpan-4.1	HLA-C*07:01	5.263	NB	SY-GQQSSF	2	S-YGQQSSF
SYGSGLGIGGGF	12	TRUE	sp|P48668|K2C6C_HUMAN	KRT6C	HUMAN	Keratin, type II cytoskeletal 6C OS=Homo sapiens OX=9606 GN=KRT6C PE=1 SV=3	SYGSGLGIGGGF/1	['MSFragger', 'Comet', 'Sage', 'PEAKS']	[0.0003438198384046, 0.0008331019161344, 0.000805964134596, 0.0001480604086467]	[0.5052894716550601, 0.5282790548260208, 0.3975408879598627, 2.347133892017645]	[0.0032592989899399, 0.0013779276973035, 0.0038483968573667, 0.0001210934518123]	0.847058	0.0420491	1	4	0.00014806	0.000121093	2.34713	0	NA	1	1	0	0	1	netMHCpan-4.1	HLA-C*07:01	25.125	NB	SYLGIGGGF	0	GSGGIGGGF
SYGSGLGVGGGF	12	TRUE	sp|P02538|K2C6A_HUMAN;sp|P04259|K2C6B_HUMAN	KRT6A;KRT6B	HUMAN	Keratin, type II cytoskeletal 6A OS=Homo sapiens OX=9606 GN=KRT6A PE=1 SV=3	SYGSGLGVGGGF/1	['MSFragger', 'Comet', 'Sage', 'PEAKS']	[0.0003438198384046, 0.0010532968190436, 0.0002487562189054, 0.0001480604086467]	[0.8480090352428835, 0.3997112266241938, 0.4761970649172716, 2.27715477011736]	[0.0001887616113319, 0.0046465876297606, 0.0016870037597188, 0.0001715334816335]	0.870507	0.0271938	1	4	0.00014806	0.000171533	2.27715	0	NA	2	2	0	0	2	netMHCpan-4.1	HLA-C*07:01	23.8	NB	SYLGVGGGF	0	GSGGVGGGF
SYGSGLGVGGGFSSSSG	17	FALSE	P02538|K2C6A_HUMAN;P04259|K2C6B_HUMAN	KRT6A;KRT6B	HUMAN	Keratin, type II cytoskeletal 6A OS=Homo sapiens OX=9606 GN=KRT6A PE=1 SV=3	SYGSGLGVGGGFSSSSG/2	['PEAKS']	[0.0053031090776749]	[1.003960439372208]	[0.0525784783747119]	0.693851	3.39066	1	1	0.00530311	0.0525785	1.00396	0	NA	1	1	0	0	1	netMHCIIpan-4.3	DRB1_1501	44.67	NB	LGVGGGFSS	NA	NA
SYGYGGNSATAGY	13	FALSE	sp|Q12906|ILF3_HUMAN	ILF3	HUMAN	Interleukin enhancer-binding factor 3 OS=Homo sapiens OX=9606 GN=ILF3 PE=1 SV=3	SYGYGGNSATAGY/1	['MSFragger', 'Comet', 'Sage', 'PEAKS']	[0.0003438198384046, 0.0008331019161344, 0.0004548555833522, 0.0001480604086467]	[0.7751337916282763, 0.610970781392584, 0.4204055973858468, 2.2445761002786715]	[0.0003458791880734, 0.0006310346917185, 0.0030289912429256, 0.0002016948194136]	0.826462	1.55465	1	4	0.00014806	0.000201695	2.24458	0	NA	4	0	0	4	4	netMHCIIpan-4.3	DRB1_0101	30.89	NB	YGGNSATAG	NA	NA
SYKHLKHERLRKYH	14	FALSE	sp|P56134|ATPK_HUMAN	ATP5MF	HUMAN	ATP synthase subunit f, mitochondrial OS=Homo sapiens OX=9606 GN=ATP5MF PE=1 SV=3	SYKHLKHERLRKYH/3	['MSFragger', 'Comet', 'Sage', 'PEAKS']	[0.0003438198384046, 0.0024684585847504, 0.0020967107849561, 0.0001480604086467]	[0.513553481552867, 0.2179630916885361, 0.2558663391829167, 2.402536396433844]	[0.0030428449251412, 0.0257944112216288, 0.0167518047984511, 9.18972625999248e-05]	0.0564029	0.6615	1	4	0.00014806	9.18973e-05	2.40254	0	NA	3	1	1	1	3	netMHCIIpan-4.3	HLA-DPA10202-DPB10201	8.66	NB	LREHKLHKY	NA	NA
SYKIGKEMQNA	11	TRUE	sp|P47755|CAZA2_HUMAN;sp|P52907|CAZA1_HUMAN	CAPZA2;CAPZA1	HUMAN	F-actin-capping protein subunit alpha-2 OS=Homo sapiens OX=9606 GN=CAPZA2 PE=1 SV=3	SYKIGKEM[UNIMOD:Oxidation]QNA/2	['Comet', 'PEAKS']	[0.0031920326864147, 0.0098579298347347]	[0.1799032820110177, 0.7784708524160162]	[0.0367690497258819, 0.1306073977479667]	0.617475	0.217852	1	2	0.00319203	0.036769	0.778471	0	NA	1	1	0	0	1	netMHCpan-4.1	HLA-A*31:01	21.519	NB	SYKIGMQNA	0	YIGKEMQNA
SYNDYVREF	9	TRUE	sp|Q96MU7|YTDC1_HUMAN	YTHDC1	HUMAN	YTH domain-containing protein 1 OS=Homo sapiens OX=9606 GN=YTHDC1 PE=1 SV=3	SYNDYVREF/2	['MSFragger', 'Comet', 'Sage', 'PEAKS']	[0.0003438198384046, 0.0008331019161344, 0.0002487562189054, 0.0001480604086467]	[0.7170925769866121, 0.5315219265247272, 0.5379941705958016, 2.982596600709364]	[0.0005602547005096, 0.0013363488985442, 0.0008813972069243, 5.095376996391375e-06]	0.926273	2.92076	1	4	0.00014806	5.09538e-06	2.9826	0	NA	1	0	1	0	1	netMHCpan-4.1	HLA-C*07:01	0.009	SB	SYNDYVREF	2	SYNDYVREF
SYNTASNKTRLS	12	TRUE	sp|P49207|RL34_HUMAN	RPL34	HUMAN	Large ribosomal subunit protein eL34 OS=Homo sapiens OX=9606 GN=RPL34 PE=1 SV=3	SYNTASNKTRLS/2	['MSFragger', 'Comet', 'Sage']	[0.0004675081813931, 0.0024684585847504, 0.000805964134596]	[0.3754680613932888, 0.2219522113431191, 0.3962970043149278]	[0.009574281790972, 0.0248493895710017, 0.0038988133235335]	0.454242	0.618809	1	3	0.000467508	0.00389881	0.396297	0	NA	1	1	0	0	1	netMHCpan-4.1	HLA-A*31:01	17.818	NB	SYNTASNTR	3	YNTASNKTL
SYPARVPPPPPIAR	14	FALSE	sp|P07910|HNRPC_HUMAN	HNRNPC	HUMAN	Heterogeneous nuclear ribonucleoproteins C1/C2 OS=Homo sapiens OX=9606 GN=HNRNPC PE=1 SV=4	SYPARVPPPPPIAR/3	['MSFragger', 'Comet', 'Sage', 'PEAKS']	[0.0003438198384046, 0.0008331019161344, 0.0002487562189054, 0.0001480604086467]	[1.2451927015754585, 0.6154101192718727, 0.8504023121949327, 2.759545380952289]	[6.955315647818598e-06, 0.0006051338735349, 3.301775058323187e-05, 1.5500549034766273e-05]	0.7135	0.0467727	1	4	0.00014806	6.95532e-06	2.75955	0	NA	2	2	0	0	2	netMHCIIpan-4.3	HLA-DPA10103-DPB10201	67.44	NB	RVPPPPPIA	NA	NA
SYPARVPPPPPIARAVVPS	19	FALSE	sp|P07910|HNRPC_HUMAN	HNRNPC	HUMAN	Heterogeneous nuclear ribonucleoproteins C1/C2 OS=Homo sapiens OX=9606 GN=HNRNPC PE=1 SV=4	SYPARVPPPPPIARAVVPS/3	['MSFragger', 'Comet', 'Sage', 'PEAKS']	[0.0003438198384046, 0.0008331019161344, 0.0002487562189054, 0.0001480604086467]	[1.1953049541512095, 0.5986776486043063, 0.6896835295400293, 2.6430254734621053]	[1.0528941296059053e-05, 0.0007086951559321, 0.0001789073485846, 2.7714832554054536e-05]	0.367773	1.73039	1	4	0.00014806	1.05289e-05	2.64303	0	NA	8	1	5	2	8	NA	NA	NA	NA	NA	NA	NA
SYPSLTTK	8	TRUE	sp|Q15029|U5S1_HUMAN	EFTUD2	HUMAN	116 kDa U5 small nuclear ribonucleoprotein component OS=Homo sapiens OX=9606 GN=EFTUD2 PE=1 SV=1	SYPSLTTK/1	['MSFragger', 'Comet', 'Sage', 'PEAKS']	[0.0003438198384046, 0.0010532968190436, 0.0012517602879048, 0.0001480604086467]	[0.5610216918678478, 0.4119260030910744, 0.3303447659333599, 1.846786013379366]	[0.0020504069639362, 0.0041396186839083, 0.0077591361617833, 0.0014296032913426]	0.991409	3.00974	1	4	0.00014806	0.0014296	1.84679	0	NA	1	0	1	0	1	netMHCpan-4.1	HLA-A*03:01	2.065	NB	S-YPSLTTK	4	S-YPSLTTK
SYSPDTF	7	FALSE	sp|Q16706|MA2A1_HUMAN	MAN2A1	HUMAN	Alpha-mannosidase 2 OS=Homo sapiens OX=9606 GN=MAN2A1 PE=1 SV=2	SYSPDTF/1	['Sage', 'PEAKS']	[0.0040754541220307, 0.0004215851602023]	[0.190352795874139, 1.683712555967766]	[0.0325313517876175, 0.0031006414861781]	0.988404	2.95976	1	2	0.000421585	0.00310064	1.68371	0	NA	3	1	2	0	3	NA	NA	NA	NA	NA	NA	NA
SYVKLPSASAQS	12	TRUE	sp|Q5T653|RM02_HUMAN	MRPL2	HUMAN	Large ribosomal subunit protein uL2m OS=Homo sapiens OX=9606 GN=MRPL2 PE=1 SV=2	SYVKLPSASAQS/2	['MSFragger', 'Comet', 'Sage', 'PEAKS']	[0.0003438198384046, 0.0008331019161344, 0.0002487562189054, 0.0001480604086467]	[1.0497908285237816, 0.85599000970764, 0.6031271499682712, 2.6537966932076165]	[3.528667768356524e-05, 6.254713630233693e-05, 0.0004444664161348, 2.6265483215179563e-05]	0.876047	0.618467	1	4	0.00014806	2.62655e-05	2.6538	0	NA	5	3	1	1	5	netMHCpan-4.1	HLA-C*01:02	41.333	NB	SLPSASAQS	3	YVKPSASAQ
TAADTAAQI	9	TRUE	sp|P01889|HLAB_HUMAN;sp|P10321|HLAC_HUMAN;sp|P17693|HLAG_HUMAN	HLA-B;HLA-C;HLA-G	HUMAN	HLA class I histocompatibility antigen, B alpha chain OS=Homo sapiens OX=9606 GN=HLA-B PE=1 SV=3	TAADTAAQI/1	['MSFragger', 'Comet', 'Sage', 'PEAKS']	[0.0003438198384046, 0.0008331019161344, 0.0002487562189054, 0.0001480604086467]	[0.5289603696504589, 0.4397220014586181, 0.559088441399883, 2.412360527206461]	[0.0026769261962591, 0.0031826596423213, 0.000706133885925, 8.750838022332548e-05]	0.952769	0.613354	1	4	0.00014806	8.75084e-05	2.41236	0	NA	6	2	2	2	6	netMHCpan-4.1	HLA-B*51:01	0.229	SB	TAADTAAQI	1	TAADTAAQI
TAAENGLTV	9	TRUE	sp|Q12789|TF3C1_HUMAN	GTF3C1	HUMAN	General transcription factor 3C polypeptide 1 OS=Homo sapiens OX=9606 GN=GTF3C1 PE=1 SV=4	TAAENGLTV/1	['MSFragger', 'Comet', 'Sage', 'PEAKS']	[0.0008641797493878, 0.0030163934426229, 0.0020967107849561, 0.0015709969788519]	[0.350129214466343, 0.1900784213821387, 0.2491826466262273, 1.3839592031368864]	[0.0118031967019995, 0.0334553158780304, 0.0179382273347238, 0.0116395645385779]	0.862129	0.91367	1	4	0.00086418	0.0116396	1.38396	0	NA	3	1	1	1	3	netMHCpan-4.1	HLA-B*51:01	0.218	SB	TAAENGLTV	1	TAAENGLTV
TAAERPGHFAG	11	TRUE	sp|Q99685|MGLL_HUMAN	MGLL	HUMAN	Monoglyceride lipase OS=Homo sapiens OX=9606 GN=MGLL PE=1 SV=2	TAAERPGHFAG/2	['MSFragger', 'Comet', 'Sage', 'PEAKS']	[0.0003438198384046, 0.0008331019161344, 0.0002487562189054, 0.0001480604086467]	[0.9510156556765174, 0.6452579991007267, 0.5061614286285551, 2.380795056821977]	[8.019202244664035e-05, 0.0004565478336743, 0.0012315084407157, 0.0001024070876339]	0.804913	0.383166	1	4	0.00014806	8.0192e-05	2.3808	0	NA	2	2	0	0	2	netMHCpan-4.1	HLA-B*18:01	23.906	NB	TERPGHFAG	0	TAAEPGHFA
TAAKKARAG	9	TRUE	sp|Q9NZT1|CALL5_HUMAN	CALML5	HUMAN	Calmodulin-like protein 5 OS=Homo sapiens OX=9606 GN=CALML5 PE=1 SV=2	TAAKKARAG/2	['MSFragger', 'Comet', 'Sage', 'PEAKS']	[0.0004675081813931, 0.0049863469072776, 0.0041575239635061, 0.0001480604086467]	[0.3853771767368303, 0.1468588742901046, 0.1846818654284529, 2.185302832483161]	[0.0088206012657534, 0.0498575834566933, 0.0344244383156613, 0.0002707409143678]	0.94309	3.23205	1	4	0.00014806	0.000270741	2.1853	0	NA	2	0	1	1	2	netMHCpan-4.1	HLA-C*01:02	20.133	NB	TAAKKARAG	NA	NA
TAAKPAASI	9	TRUE	sp|O43670|ZN207_HUMAN	ZNF207	HUMAN	BUB3-interacting and GLEBS motif-containing protein ZNF207 OS=Homo sapiens OX=9606 GN=ZNF207 PE=1 SV=1	TAAKPAASI/1	['MSFragger', 'Comet', 'Sage', 'PEAKS']	[0.0003438198384046, 0.0010532968190436, 0.0004548555833522, 0.0001480604086467]	[0.6638118182755972, 0.359247495686872, 0.4233156237449793, 2.5475953544787924]	[0.0008723507894798, 0.0068129127137998, 0.0029380181811028, 4.460201660835677e-05]	0.990183	0.143674	1	4	0.00014806	4.4602e-05	2.5476	0	NA	3	1	1	1	3	netMHCpan-4.1	HLA-B*51:01	0.204	SB	TAAKPAASI	1	TAAKPAASI
TAAKPGTYV	9	TRUE	sp|O75369|FLNB_HUMAN	FLNB	HUMAN	Filamin-B OS=Homo sapiens OX=9606 GN=FLNB PE=1 SV=2	TAAKPGTYV/1	['MSFragger', 'Comet', 'Sage', 'PEAKS']	[0.0003438198384046, 0.0012979788614871, 0.0009087604507451, 0.0001480604086467]	[0.5465344033517653, 0.3182924060948237, 0.3754862738532593, 2.591860054698558]	[0.0023129367218429, 0.0100335336020434, 0.0048465126256274, 3.57693982524927e-05]	0.994732	0.0129727	1	4	0.00014806	3.57694e-05	2.59186	0	NA	4	2	1	1	4	netMHCpan-4.1	HLA-B*51:01	0.395	SB	TAAKPGTYV	1	TAAKPGTYV
TAAPASEI	8	TRUE	sp|P36405|ARL3_HUMAN	ARL3	HUMAN	ADP-ribosylation factor-like protein 3 OS=Homo sapiens OX=9606 GN=ARL3 PE=1 SV=2	TAAPASEI/1	['MSFragger', 'Comet', 'Sage']	[0.0063339521677405, 0.0066180594503645, 0.0075036990065525]	[0.1644130933503248, 0.1220048703188878, 0.1264486343705672]	[0.0529186096772267, 0.0625120792050722, 0.0608510345901117]	0.971679	0.0157563	1	3	0.00633395	0.0529186	0.164413	0	NA	1	0	0	1	1	netMHCpan-4.1	HLA-B*51:01	0.27	SB	TAAPA-SEI	1	TAAP-ASEI
TAAPPAQPL	9	TRUE	sp|P25440|BRD2_HUMAN	BRD2	HUMAN	Bromodomain-containing protein 2 OS=Homo sapiens OX=9606 GN=BRD2 PE=1 SV=2	TAAPPAQPL/1	['MSFragger', 'Comet', 'Sage', 'PEAKS']	[0.0022675736961451, 0.0063788586399362, 0.0020967107849561, 0.0001480604086467]	[0.2932113210394083, 0.1270480695836222, 0.2481173338380526, 2.0397882745895]	[0.0188357981282922, 0.0597218351277729, 0.0181347165731325, 0.0005563513419634]	0.944466	1.85599	1	4	0.00014806	0.000556351	2.03979	0	NA	4	1	2	1	4	netMHCpan-4.1	HLA-C*01:02	0.093	SB	TAAPPAQPL	3	TAAPPAQPL
TAAPTGTTI	9	TRUE	sp|P52948|NUP98_HUMAN	NUP98	HUMAN	Nuclear pore complex protein Nup98-Nup96 OS=Homo sapiens OX=9606 GN=NUP98 PE=1 SV=4	TAAPTGTTI/1	['MSFragger', 'Comet', 'Sage', 'PEAKS']	[0.0003438198384046, 0.0008331019161344, 0.0009965122072745, 0.0001480604086467]	[0.6259170307837991, 0.4454993207471999, 0.3531420752822035, 2.556384293495601]	[0.0011953494289214, 0.0030134380275817, 0.0061194560562439, 4.268994771063381e-05]	0.989641	0.00143524	1	4	0.00014806	4.26899e-05	2.55638	0	NA	16	4	7	5	16	netMHCpan-4.1	HLA-B*51:01	0.051	SB	TAAPTGTTI	1	TAAPTGTTI
TAAPVPTTL	9	TRUE	sp|Q92600|CNOT9_HUMAN	CNOT9	HUMAN	CCR4-NOT transcription complex subunit 9 OS=Homo sapiens OX=9606 GN=CNOT9 PE=1 SV=1	TAAPVPTTL/1	['MSFragger', 'Comet', 'Sage', 'PEAKS']	[0.000750300120048, 0.0021685254027261, 0.0009087604507451, 0.0007663814024779]	[0.3667220470094891, 0.2564758682019911, 0.367013410963929, 1.5075335503021172]	[0.0102921775887823, 0.0179725900085086, 0.0052949199624658, 0.006866688447148]	0.977057	0.359767	1	4	0.0007503	0.00529492	1.50753	0	NA	2	0	1	1	2	netMHCpan-4.1	HLA-C*01:02	0.06	SB	TAAPVPTTL	1	TAAPVPTTL
TAAPVTTTV	9	TRUE	sp|P36956|SRBP1_HUMAN	SREBF1	HUMAN	Sterol regulatory element-binding protein 1 OS=Homo sapiens OX=9606 GN=SREBF1 PE=1 SV=2	TAAPVTTTV/1	['MSFragger', 'Comet', 'Sage', 'PEAKS']	[0.0003438198384046, 0.0010532968190436, 0.0004548555833522, 0.0001480604086467]	[0.4467777500244022, 0.4111630264827726, 0.4348190196038057, 2.2677830458121537]	[0.0053006991616186, 0.0041695995719329, 0.0026042599489642, 0.0001797170405778]	0.950741	0.130672	1	4	0.00014806	0.000179717	2.26778	0	NA	3	1	1	1	3	netMHCpan-4.1	HLA-B*51:01	0.012	SB	TAAPVTTTV	1	TAAPVTTTV
TAASSSSLEKS	11	TRUE	sp|P60709|ACTB_HUMAN;sp|P62736|ACTA_HUMAN;sp|P63261|ACTG_HUMAN;sp|P63267|ACTH_HUMAN;sp|P68032|ACTC_HUMAN;sp|P68133|ACTS_HUMAN;sp|Q6S8J3|POTEE_HUMAN	ACTB;ACTA2;ACTG1;ACTG2;ACTC1;ACTA1;POTEE	HUMAN	Actin, cytoplasmic 1 OS=Homo sapiens OX=9606 GN=ACTB PE=1 SV=1	TAASSSSLEKS/1	['MSFragger', 'Comet', 'Sage', 'PEAKS']	[0.0003438198384046, 0.0008331019161344, 0.0009087604507451, 0.0001480604086467]	[0.6436800005412975, 0.4515517120530447, 0.3729392396092262, 2.4926866592618317]	[0.0010312530077492, 0.0028458084617329, 0.0049771949858518, 5.8643737789787015e-05]	0.852554	0.27531	1	4	0.00014806	5.86437e-05	2.49269	0	NA	3	0	2	1	3	netMHCpan-4.1	HLA-A*03:01	13.044	NB	TAASSSSLK	4	AASSSSLEK
TAASSSSLEKSYELPDGQVI	20	FALSE	sp|P60709|ACTB_HUMAN;sp|P62736|ACTA_HUMAN;sp|P63261|ACTG_HUMAN;sp|P63267|ACTH_HUMAN;sp|P68032|ACTC_HUMAN;sp|P68133|ACTS_HUMAN;sp|Q6S8J3|POTEE_HUMAN	ACTB;ACTA2;ACTG1;ACTG2;ACTC1;ACTA1;POTEE	HUMAN	Actin, cytoplasmic 1 OS=Homo sapiens OX=9606 GN=ACTB PE=1 SV=1	TAASSSSLEKSYELPDGQVI/2	['MSFragger', 'Comet', 'Sage', 'PEAKS']	[0.0003438198384046, 0.0011500862564692, 0.0002487562189054, 0.0001480604086467]	[0.9034207690523756, 0.3434576373716306, 0.5157200633849646, 2.6775584840853988]	[0.0001191016982462, 0.0079098683665672, 0.001113840440622, 2.3330475402738415e-05]	0.961889	0.919729	1	4	0.00014806	2.33305e-05	2.67756	0	NA	1	1	0	0	1	NA	NA	NA	NA	NA	NA	NA
TADMLGSAE	9	TRUE	sp|P50991|TCPD_HUMAN	CCT4	HUMAN	T-complex protein 1 subunit delta OS=Homo sapiens OX=9606 GN=CCT4 PE=1 SV=4	TADM[UNIMOD:Oxidation]LGSAE/1	['MSFragger', 'Sage', 'PEAKS']	[0.0023631350925561, 0.0093665021653741, 0.0027973592928275]	[0.2903830021001396, 0.0926830748791318, 1.2007274132426466]	[0.0192759336933391, 0.083712494960549, 0.0243606337096139]	0.633472	1.1989	1	3	0.00236314	0.0192759	1.20073	0	NA	3	2	0	1	3	netMHCpan-4.1	HLA-C*01:02	12.832	NB	TADMLGSAE	NA	NA
TAEILELAGNAARDNKK	17	FALSE	sp|O75367|H2AY_HUMAN;sp|P04908|H2A1B_HUMAN;sp|P0C0S8|H2A1_HUMAN;sp|P16104|H2AX_HUMAN;sp|P20671|H2A1D_HUMAN;sp|Q16777|H2A2C_HUMAN;sp|Q6FI13|H2A2A_HUMAN;sp|Q7L7L0|H2A3_HUMAN;sp|Q8IUE6|H2A2B_HUMAN;sp|Q93077|H2A1C_HUMAN;sp|Q96KK5|H2A1H_HUMAN;sp|Q99878|H2A1J_HUMAN;sp|Q9BTM1|H2AJ_HUMAN	MACROH2A1;H2AC8;H2AC17;H2AX;H2AC7;H2AC20;H2AC19;H2AC25;H2AC21;H2AC6;H2AC12;H2AC14;H2AJ	HUMAN	Core histone macro-H2A.1 OS=Homo sapiens OX=9606 GN=MACROH2A1 PE=1 SV=5	TAEILELAGNAARDNKK/3	['MSFragger', 'Comet']	[0.0079681274900398, 0.0010532968190436]	[0.1385062879023566, 0.3728385169429713]	[0.0647189740768122, 0.0059912071217574]	0.556391	1.24357	1	2	0.0010533	0.00599121	0.372839	0	NA	1	1	0	0	1	netMHCIIpan-4.3	DRB1_0101	0.15	SB	ILELAGNAA	NA	NA
TAELGIRHV	9	TRUE	sp|Q16763|UBE2S_HUMAN	UBE2S	HUMAN	Ubiquitin-conjugating enzyme E2 S OS=Homo sapiens OX=9606 GN=UBE2S PE=1 SV=2	TAELGIRHV/2	['MSFragger', 'Comet', 'Sage', 'PEAKS']	[0.0003438198384046, 0.0008331019161344, 0.0002487562189054, 0.0001480604086467]	[1.1008750859579917, 0.6237483920927057, 0.6140132871646777, 2.7746302693830978]	[2.307942854006466e-05, 0.0005593261681241, 0.000396402550884, 1.4377143923023784e-05]	0.976544	0.00393396	1	4	0.00014806	1.43771e-05	2.77463	0	NA	3	1	2	0	3	netMHCpan-4.1	HLA-B*51:01	0.613	WB	TAELGIRHV	1	TAELGIRHV
TAEVLEL	7	FALSE	sp|P0C0S5|H2AZ_HUMAN;sp|Q71UI9|H2AV_HUMAN	H2AZ1;H2AZ2	HUMAN	Histone H2A.Z OS=Homo sapiens OX=9606 GN=H2AZ1 PE=1 SV=2	TAEVLEL/1	['Sage']	[0.0072209833280237]	[0.1296637349836376]	[0.0590021749435432]	0.772169	1.25651	1	1	0.00722098	0.0590022	0.129664	0	NA	1	0	1	0	1	NA	NA	NA	NA	NA	NA	NA
TAEVLELAGNASK	13	FALSE	sp|P0C0S5|H2AZ_HUMAN;sp|Q71UI9|H2AV_HUMAN	H2AZ1;H2AZ2	HUMAN	Histone H2A.Z OS=Homo sapiens OX=9606 GN=H2AZ1 PE=1 SV=2	TAEVLELAGNASK/2	['MSFragger', 'Comet', 'Sage', 'PEAKS']	[0.0003438198384046, 0.0008331019161344, 0.0002487562189054, 0.0001480604086467]	[1.260433599029288, 0.8198247445388371, 1.1718845311275878, 3.0530743719933824]	[6.127811603987996e-06, 8.796151452639813e-05, 1.1238439662983845e-06, 3.585089302915569e-06]	0.914688	0.485761	1	4	0.00014806	1.12384e-06	3.05307	0	NA	7	2	3	2	7	netMHCIIpan-4.3	DRB1_0101	3.32	WB	VLELAGNAS	NA	NA
TAEVLELAGNASKDLK	16	FALSE	sp|P0C0S5|H2AZ_HUMAN;sp|Q71UI9|H2AV_HUMAN	H2AZ1;H2AZ2	HUMAN	Histone H2A.Z OS=Homo sapiens OX=9606 GN=H2AZ1 PE=1 SV=2	TAEVLELAGNASKDLK/2	['MSFragger', 'Comet', 'Sage']	[0.0017612789594905, 0.0010532968190436, 0.0012517602879048]	[0.3024109031678311, 0.3521074062119366, 0.3240988967375758]	[0.0174708826951393, 0.0072887591529462, 0.0082796177813563]	0.687781	3.83711	1	3	0.0010533	0.00728876	0.352107	0	NA	1	1	0	0	1	netMHCIIpan-4.3	DRB5_0101	1.09	WB	LELAGNASK	NA	NA
TAFEAKRTI	9	TRUE	sp|P21730|C5AR1_HUMAN	C5AR1	HUMAN	C5a anaphylatoxin chemotactic receptor 1 OS=Homo sapiens OX=9606 GN=C5AR1 PE=1 SV=2	TAFEAKRTI/1;TAFEAKRTI/2	['MSFragger', 'Comet', 'Sage', 'PEAKS']	[0.0003438198384046, 0.0008331019161344, 0.0002487562189054, 0.0001480604086467]	[0.5978669143990026, 0.5514197446738339, 0.5861530803006878, 2.9935232886314767]	[0.0015093076079268, 0.0011073453251293, 0.0005312928596129, 4.825095618201718e-06]	0.991357	0.124724	2	4	0.00014806	4.8251e-06	2.99352	0	NA	4	2	2	0	4	netMHCpan-4.1	HLA-B*51:01	0.02	SB	TAFEAKRTI	1	TAFEAKRTI
TAFLGYKAGM	10	TRUE	sp|P39023|RL3_HUMAN;sp|Q92901|RL3L_HUMAN	RPL3;RPL3L	HUMAN	Large ribosomal subunit protein uL3 OS=Homo sapiens OX=9606 GN=RPL3 PE=1 SV=2	TAFLGYKAGM[UNIMOD:Oxidation]/2	['MSFragger', 'Comet', 'Sage', 'PEAKS']	[0.0003438198384046, 0.0008331019161344, 0.000805964134596, 0.0001480604086467]	[0.5744477473713134, 0.4666316902339366, 0.3985860200944001, 2.574644002420244]	[0.0018337959642005, 0.0024676261738431, 0.0038065373060977, 3.897533102007804e-05]	0.914957	0.0156326	1	4	0.00014806	3.89753e-05	2.57464	0	NA	3	2	1	0	3	netMHCpan-4.1	HLA-B*51:01	6.285	NB	TAFLGYKAM	3	TAFLGYKAM
TAFLGYKAGMTH	12	TRUE	sp|P39023|RL3_HUMAN;sp|Q92901|RL3L_HUMAN	RPL3;RPL3L	HUMAN	Large ribosomal subunit protein uL3 OS=Homo sapiens OX=9606 GN=RPL3 PE=1 SV=2	TAFLGYKAGM[UNIMOD:Oxidation]TH/2	['MSFragger', 'Comet', 'Sage', 'PEAKS']	[0.0003438198384046, 0.0010532968190436, 0.0002487562189054, 0.0001480604086467]	[0.8169309522690216, 0.4017132253292574, 0.5817177962670975, 2.9134267009176336]	[0.0002443875242488, 0.0045594309817778, 0.0005566503997332, 7.194769486365174e-06]	0.734111	1.04038	1	4	0.00014806	7.19477e-06	2.91343	0	NA	1	1	0	0	1	netMHCpan-4.1	HLA-A*03:01	12.132	NB	TAYKAGMTH	0	FLGYAGMTH
TAFPNSIAV	9	TRUE	sp|Q7Z4Q2|HEAT3_HUMAN	HEATR3	HUMAN	HEAT repeat-containing protein 3 OS=Homo sapiens OX=9606 GN=HEATR3 PE=1 SV=2	TAFPNSIAV/1	['MSFragger', 'Comet', 'Sage', 'PEAKS']	[0.0003438198384046, 0.0010532968190436, 0.0002487562189054, 0.0001480604086467]	[0.5397851358437904, 0.3675708736312089, 0.5202258555795253, 2.3135084410064515]	[0.0024464725404895, 0.0062972293969192, 0.0010623362786588, 0.0001431546812216]	0.953281	0.0627122	1	4	0.00014806	0.000143155	2.31351	0	NA	2	1	1	0	2	netMHCpan-4.1	HLA-B*51:01	0.025	SB	TAFPNSIAV	1	TAFPNSIAV
TAFQKKGAEKEEL	13	FALSE	sp|P30040|ERP29_HUMAN	ERP29	HUMAN	Endoplasmic reticulum resident protein 29 OS=Homo sapiens OX=9606 GN=ERP29 PE=1 SV=4	TAFQKKGAEKEEL/3	['MSFragger', 'Comet', 'Sage']	[0.0003438198384046, 0.0008331019161344, 0.0002487562189054]	[0.4240391529240398, 0.6158740036134374, 0.4938340798663116]	[0.0064020824758263, 0.0006024895515209, 0.0014017677083979]	0.366294	0.0935974	1	3	0.000248756	0.00060249	0.615874	0	NA	1	1	0	0	1	netMHCIIpan-4.3	DRB5_0101	10.72	NB	FQKKGAEKE	NA	NA
TAFRTVEI	8	TRUE	sp|P51798|CLCN7_HUMAN	CLCN7	HUMAN	H(+)/Cl(-) exchange transporter 7 OS=Homo sapiens OX=9606 GN=CLCN7 PE=1 SV=2	TAFRTVEI/2	['MSFragger', 'Comet', 'Sage', 'PEAKS']	[0.0003438198384046, 0.0008331019161344, 0.0002487562189054, 0.0001480604086467]	[0.6392014250162653, 0.4879540294210807, 0.4897136452184268, 2.630011864901292]	[0.001070369190687, 0.0020171332075344, 0.0014637648149471, 2.9572952223912287e-05]	0.987589	2.2382	1	4	0.00014806	2.9573e-05	2.63001	0	NA	5	1	2	2	5	netMHCpan-4.1	HLA-B*51:01	0.06	SB	TAF-RTVEI	1	TAFRTV-EI
TAGEIPVVA	9	TRUE	sp|P30101|PDIA3_HUMAN	PDIA3	HUMAN	Protein disulfide-isomerase A3 OS=Homo sapiens OX=9606 GN=PDIA3 PE=1 SV=4	TAGEIPVVA/1	['MSFragger', 'Comet', 'Sage', 'PEAKS']	[0.0003438198384046, 0.0024684585847504, 0.0006538796861377, 0.0001480604086467]	[0.499621748642359, 0.2258139405295212, 0.4096565418846536, 1.9667882490919544]	[0.0034165778631716, 0.0239669484497792, 0.003389995021435, 0.0007967212472037]	0.924532	0.123861	1	4	0.00014806	0.000796721	1.96679	0	NA	3	0	1	2	3	netMHCpan-4.1	HLA-B*51:01	1.793	WB	TAGEIPVVA	NA	NA
TAGIQRIPLPPPPAPETY	18	FALSE	sp|Q07666|KHDR1_HUMAN	KHDRBS1	HUMAN	KH domain-containing, RNA-binding, signal transduction-associated protein 1 OS=Homo sapiens OX=9606 GN=KHDRBS1 PE=1 SV=1	TAGIQRIPLPPPPAPETY/2	['MSFragger', 'Comet', 'Sage', 'PEAKS']	[0.0003438198384046, 0.0008331019161344, 0.0002487562189054, 0.0001480604086467]	[0.8297897765339228, 0.7937234199784235, 0.5811708688342371, 3.5370954035600004]	[0.0002196190810699, 0.0001125082155294, 0.0005598599586667, 3.2058384296561374e-07]	0.901686	0.417444	1	4	0.00014806	3.20584e-07	3.5371	0	NA	1	0	1	0	1	netMHCIIpan-4.3	DRB1_1601	36.52	NB	RIPLPPPPA	NA	NA
TAGVVASTI	9	TRUE	sp|O00291|HIP1_HUMAN	HIP1	HUMAN	Huntingtin-interacting protein 1 OS=Homo sapiens OX=9606 GN=HIP1 PE=1 SV=5	TAGVVASTI/1	['MSFragger', 'Comet', 'Sage', 'PEAKS']	[0.0044694017877607, 0.0078619785979471, 0.003235082674335, 0.0047614009099566]	[0.1978891590786707, 0.1044339423427801, 0.2051289680087589, 1.0516507380353193]	[0.0406418307384346, 0.0732142449141967, 0.0280521789737002, 0.0436256393447576]	0.813947	0.333117	1	4	0.00323508	0.0280522	1.05165	0	NA	2	0	2	0	2	netMHCpan-4.1	HLA-B*51:01	0.231	SB	TAGVVASTI	1	TAGVVASTI
TAIAESPVI	9	TRUE	sp|Q8TEP8|CE192_HUMAN	CEP192	HUMAN	Centrosomal protein of 192 kDa OS=Homo sapiens OX=9606 GN=CEP192 PE=1 SV=3	TAIAESPVI/1	['MSFragger', 'Comet', 'Sage', 'PEAKS']	[0.0008641797493878, 0.0028901734104046, 0.002416687865683, 0.0001480604086467]	[0.3420051801992586, 0.1943888288290303, 0.2392893638478491, 1.7674697415805434]	[0.0126207119361802, 0.0321406674570137, 0.0198452471100095, 0.0020913399738589]	0.699673	0.0237656	1	4	0.00014806	0.00209134	1.76747	0	NA	1	0	1	0	1	netMHCpan-4.1	HLA-B*51:01	0.119	SB	TAIAESPVI	1	TAIAESPVI
TAIETKVTV	9	TRUE	sp|Q9Y4K1|CRBG1_HUMAN	CRYBG1	HUMAN	Beta/gamma crystallin domain-containing protein 1 OS=Homo sapiens OX=9606 GN=CRYBG1 PE=1 SV=4	TAIETKVTV/2	['MSFragger', 'Comet']	[0.0079681274900398, 0.0061671996345363]	[0.1395533955656943, 0.1291940098934579]	[0.0641981310910206, 0.0585704127710855]	0.981521	3.32502	1	2	0.0061672	0.0585704	0.139553	0	NA	1	0	1	0	1	netMHCpan-4.1	HLA-B*51:01	0.032	SB	TAIETKVTV	1	TAIETKVTV
TAIGGTSTI	9	TRUE	sp|Q14651|PLSI_HUMAN	PLS1	HUMAN	Plastin-1 OS=Homo sapiens OX=9606 GN=PLS1 PE=1 SV=2	TAIGGTSTI/1	['MSFragger', 'Comet', 'Sage', 'PEAKS']	[0.0023631350925561, 0.0024684585847504, 0.0013250883392226, 0.0001480604086467]	[0.2898398506109216, 0.2170635837673545, 0.298612896683287, 1.8493777492613588]	[0.0193615967847437, 0.0260123257529505, 0.0107844826366545, 0.0014118072565289]	0.95947	0.0141774	1	4	0.00014806	0.00141181	1.84938	0	NA	3	1	1	1	3	netMHCpan-4.1	HLA-B*51:01	0.123	SB	TAIGGTSTI	1	TAIGGTSTI
TAIHNFPTV	9	TRUE	sp|Q9Y520|PRC2C_HUMAN	PRRC2C	HUMAN	Protein PRRC2C OS=Homo sapiens OX=9606 GN=PRRC2C PE=1 SV=4	TAIHNFPTV/2	['MSFragger', 'Comet', 'Sage', 'PEAKS']	[0.0003438198384046, 0.0011500862564692, 0.0002487562189054, 0.0001480604086467]	[0.7253546892538838, 0.3464529142004829, 0.4510413500670184, 1.8087763584492735]	[0.0005230801399652, 0.0076890274253708, 0.0021967830385523, 0.0017167854696727]	0.934292	1.43813	1	4	0.00014806	0.00052308	1.80878	0	NA	4	1	2	1	4	netMHCpan-4.1	HLA-B*51:01	0.033	SB	TAIHNFPTV	1	TAIHNFPTV
TAISTIVV	8	TRUE	sp|Q7Z6Z7|HUWE1_HUMAN	HUWE1	HUMAN	E3 ubiquitin-protein ligase HUWE1 OS=Homo sapiens OX=9606 GN=HUWE1 PE=1 SV=3	TAISTIVV/1	['MSFragger', 'Comet', 'Sage', 'PEAKS']	[0.0042759736507569, 0.0052527139021827, 0.0015335285096891, 0.0001480604086467]	[0.2097532989322645, 0.1412097625795046, 0.2770084436355891, 1.856691376353536]	[0.0369788239145063, 0.0525006181310808, 0.0134802880635978, 0.0013627356079617]	0.9536	0.00569729	1	4	0.00014806	0.00136274	1.85669	0	NA	3	1	1	1	3	netMHCpan-4.1	HLA-B*51:01	0.185	SB	TAISTI-VV	1	TAISTI-VV
TAKGGDISV	9	TRUE	sp|P14854|CX6B1_HUMAN	COX6B1	HUMAN	Cytochrome c oxidase subunit 6B1 OS=Homo sapiens OX=9606 GN=COX6B1 PE=1 SV=2	TAKGGDISV/1	['MSFragger', 'Comet', 'Sage', 'PEAKS']	[0.0003438198384046, 0.0028901734104046, 0.0009087604507451, 0.0047614009099566]	[0.4450860216631505, 0.1908092584437892, 0.380140171043817, 1.0426994344864478]	[0.0053757052916792, 0.0332287936061982, 0.0046164664023839, 0.0451759648239146]	0.985758	0.0970756	1	4	0.00034382	0.00461647	1.0427	0	NA	3	1	1	1	3	netMHCpan-4.1	HLA-B*51:01	0.91	WB	TAKGGDISV	3	TAKGGDISV
TAKLPAPSI	9	TRUE	sp|Q13094|LCP2_HUMAN	LCP2	HUMAN	Lymphocyte cytosolic protein 2 OS=Homo sapiens OX=9606 GN=LCP2 PE=1 SV=1	TAKLPAPSI/2	['MSFragger', 'Comet', 'Sage', 'PEAKS']	[0.0003438198384046, 0.0008331019161344, 0.0002487562189054, 0.0001480604086467]	[0.6667565946372861, 0.5479068542295629, 0.5323901617484826, 2.5467054236369893]	[0.0008512584539892, 0.0011447073321631, 0.0009348641452621, 4.480033324223444e-05]	0.961614	1.27194	1	4	0.00014806	4.48003e-05	2.54671	0	NA	7	2	2	3	7	netMHCpan-4.1	HLA-B*51:01	0.066	SB	TAKLPAPSI	1	TAKLPAPSI
TAKPGVSTV	9	TRUE	sp|O60885|BRD4_HUMAN	BRD4	HUMAN	Bromodomain-containing protein 4 OS=Homo sapiens OX=9606 GN=BRD4 PE=1 SV=2	TAKPGVSTV/1	['MSFragger', 'Comet', 'Sage', 'PEAKS']	[0.0003438198384046, 0.0010532968190436, 0.0002487562189054, 0.0001480604086467]	[0.6651995794564436, 0.3782148123318448, 0.5912355189060394, 2.810614439443929]	[0.0008623464004481, 0.0056941906692323, 0.0005036520050534, 1.2015108376248442e-05]	0.991467	0.147265	1	4	0.00014806	1.20151e-05	2.81061	0	NA	4	1	2	1	4	netMHCpan-4.1	HLA-B*51:01	0.058	SB	TAKPGVSTV	1	TAKPGVSTV
TAKPKAAKPKKAAAKKK	17	FALSE	P10412|H14_HUMAN	H1-4	HUMAN	Histone H1.4 OS=Homo sapiens OX=9606 GN=H1-4 PE=1 SV=2	TAKPKAAKPKKAAAKKK/3	['PEAKS']	[0.0015709969788519]	[1.3903586829379]	[0.0113333765210741]	0.0645155	1.5274	1	1	0.001571	0.0113334	1.39036	0	NA	1	1	0	0	1	netMHCIIpan-4.3	HLA-DQA10101-DQB10602	6.14	NB	PKAAKPKKA	NA	NA
TALESYNTV	9	TRUE	sp|P18583|SON_HUMAN	SON	HUMAN	Protein SON OS=Homo sapiens OX=9606 GN=SON PE=1 SV=4	TALESYNTV/1	['MSFragger', 'Comet', 'Sage', 'PEAKS']	[0.0027711298652223, 0.0023191094619666, 0.0012517602879048, 0.0001480604086467]	[0.2634107420923307, 0.2525561406088039, 0.3307181523265526, 2.069069646594551]	[0.0240082418812301, 0.01864740330172, 0.0077290655489558, 0.0004814772150523]	0.775037	2.32619	1	4	0.00014806	0.000481477	2.06907	0	NA	2	0	1	1	2	netMHCpan-4.1	HLA-B*51:01	0.036	SB	TALESYNTV	1	TALESYNTV
TALIPGTTV	9	TRUE	sp|P18084|ITB5_HUMAN	ITGB5	HUMAN	Integrin beta-5 OS=Homo sapiens OX=9606 GN=ITGB5 PE=1 SV=1	TALIPGTTV/1	['MSFragger', 'Comet', 'Sage', 'PEAKS']	[0.0004675081813931, 0.0010532968190436, 0.0015335285096891, 0.0016666666666666]	[0.4094895517187756, 0.3614225617599356, 0.2800843065545175, 1.360075195438823]	[0.0072233207724632, 0.0066742174857392, 0.0130596058536884, 0.012849194298438]	0.997311	0.372592	1	4	0.000467508	0.00667422	1.36008	0	NA	4	1	2	1	4	netMHCpan-4.1	HLA-B*51:01	0.077	SB	TALIPGTTV	1	TALIPGTTV
TALKIMKV	8	TRUE	sp|Q9UH92|MLX_HUMAN	MLX	HUMAN	Max-like protein X OS=Homo sapiens OX=9606 GN=MLX PE=1 SV=2	TALKIMKV/2;TALKIM[UNIMOD:Oxidation]KV/1;TALKIM[UNIMOD:Oxidation]KV/2	['MSFragger', 'Comet', 'Sage', 'PEAKS']	[0.0003438198384046, 0.0010532968190436, 0.0002487562189054, 0.0001480604086467]	[0.6272449860904101, 0.4221060816180146, 0.493476889619691, 2.597981191927745]	[0.0011822255174973, 0.00375962918302, 0.0014070366837501, 3.4694209217924056e-05]	0.963008	0.114309	3	4	0.00014806	3.46942e-05	2.59798	0	NA	8	4	3	1	8	netMHCpan-4.1	HLA-B*51:01	0.18	SB	TAL-KIMKV	1	TALK-IMKV
TALKVLEI	8	TRUE	sp|Q5GLZ8|HERC4_HUMAN	HERC4	HUMAN	Probable E3 ubiquitin-protein ligase HERC4 OS=Homo sapiens OX=9606 GN=HERC4 PE=1 SV=1	TALKVLEI/1	['MSFragger', 'Comet', 'Sage', 'PEAKS']	[0.0023631350925561, 0.0024528591139046, 0.0057945174949855, 0.0001480604086467]	[0.2858542402521255, 0.2500510378842419, 0.1606219224022515, 1.851369752368132]	[0.0200016265079333, 0.0190917202620912, 0.0436737238076169, 0.0013982749418877]	0.990885	0.738226	1	4	0.00014806	0.00139827	1.85137	0	NA	4	1	2	1	4	netMHCpan-4.1	HLA-B*51:01	0.12	SB	TAL-KVLEI	1	TALK-VLEI
TALPALVV	8	TRUE	O60244|MED14_HUMAN	MED14	HUMAN	Mediator of RNA polymerase II transcription subunit 14 OS=Homo sapiens OX=9606 GN=MED14 PE=1 SV=2	TALPALVV/1	['PEAKS']	[0.0001480604086467]	[2.006569308683312]	[0.0006552759990674]	0.952514	0.581069	1	1	0.00014806	0.000655276	2.00657	0	NA	1	0	1	0	1	netMHCpan-4.1	HLA-B*51:01	0.112	SB	TALP-ALVV	1	TALP-ALVV
TALPLNT	7	FALSE	sp|P43307|SSRA_HUMAN	SSR1	HUMAN	Translocon-associated protein subunit alpha OS=Homo sapiens OX=9606 GN=SSR1 PE=1 SV=3	TALPLNT/1	['Comet', 'PEAKS']	[0.0078619785979471, 0.0024035710198008]	[0.1041707140538556, 1.2644914036660575]	[0.0733867993262845, 0.0189231124343458]	0.993657	0.0170834	1	2	0.00240357	0.0189231	1.26449	0	NA	1	0	1	0	1	NA	NA	NA	NA	NA	NA	NA
TALPLNTVV	9	TRUE	sp|P43307|SSRA_HUMAN	SSR1	HUMAN	Translocon-associated protein subunit alpha OS=Homo sapiens OX=9606 GN=SSR1 PE=1 SV=3	TALPLNTVV/1	['MSFragger', 'Comet', 'Sage', 'PEAKS']	[0.0003438198384046, 0.0013337779259753, 0.0014144271570014, 0.0001480604086467]	[0.4676920496665357, 0.2903774628748909, 0.2960059788514044, 2.174865175925616]	[0.0044552008412402, 0.0130588739239795, 0.0110793340773993, 0.0002851337748658]	0.984503	0.224616	1	4	0.00014806	0.000285134	2.17487	0	NA	4	1	2	1	4	netMHCpan-4.1	HLA-B*51:01	0.069	SB	TALPLNTVV	1	TALPLNTVV
TALPQVQVV	9	TRUE	sp|Q9HCE6|ARGAL_HUMAN	ARHGEF10L	HUMAN	Rho guanine nucleotide exchange factor 10-like protein OS=Homo sapiens OX=9606 GN=ARHGEF10L PE=1 SV=4	TALPQVQVV/1	['MSFragger', 'Comet', 'Sage', 'PEAKS']	[0.0003438198384046, 0.0012979788614871, 0.000805964134596, 0.0001480604086467]	[0.5967486109020502, 0.3182250397623867, 0.3958607730301372, 2.519515380307146]	[0.0015234073491243, 0.0100399208244072, 0.0039166494248609, 5.130337861491482e-05]	0.979178	0.0291748	1	4	0.00014806	5.13034e-05	2.51952	0	NA	1	0	1	0	1	netMHCpan-4.1	HLA-B*51:01	0.014	SB	TALPQVQVV	1	TALPQVQVV
TALQQEARI	9	TRUE	sp|O95502|NPTXR_HUMAN	NPTXR	HUMAN	Neuronal pentraxin receptor OS=Homo sapiens OX=9606 GN=NPTXR PE=1 SV=2	TALQQEARI/2	['MSFragger']	[0.0016382252559726]	[0.3108629507309973]	[0.0163022719410761]	0.94374	1.51034	1	1	0.00163823	0.0163023	0.310863	0	NA	1	0	1	0	1	netMHCpan-4.1	HLA-B*51:01	0.58	WB	TALQQEARI	1	TALQQEARI
TALYPSVTV	9	TRUE	sp|Q9H4A3|WNK1_HUMAN	WNK1	HUMAN	Serine/threonine-protein kinase WNK1 OS=Homo sapiens OX=9606 GN=WNK1 PE=1 SV=2	TALYPSVTV/1	['MSFragger', 'Comet', 'Sage', 'PEAKS']	[0.000750300120048, 0.0024684585847504, 0.0026401810409856, 0.0001480604086467]	[0.3619480783645221, 0.2460774802787807, 0.2299264844432598, 2.095363732696084]	[0.0107062028611229, 0.0198180122695096, 0.0218297588012319, 0.000422787659278]	0.970326	0.0412613	1	4	0.00014806	0.000422788	2.09536	0	NA	1	0	0	1	1	netMHCpan-4.1	HLA-B*51:01	0.1	SB	TALYPSVTV	1	TALYPSVTV
TAMAAAKAPTKAAPK	15	FALSE	sp|P83731|RL24_HUMAN	RPL24	HUMAN	Large ribosomal subunit protein eL24 OS=Homo sapiens OX=9606 GN=RPL24 PE=1 SV=1	TAM[UNIMOD:Oxidation]AAAKAPTKAAPK/3	['MSFragger', 'Comet', 'Sage', 'PEAKS']	[0.0003438198384046, 0.0008331019161344, 0.0002487562189054, 0.0001480604086467]	[1.2110723226913305, 0.5887769190315393, 0.4626049807631076, 2.198258514098019]	[9.235768112762428e-06, 0.0007781431228471, 0.0019457422484757, 0.0002538768801148]	0.129969	0.924234	1	4	0.00014806	9.23577e-06	2.19826	0	NA	1	0	0	1	1	netMHCIIpan-4.3	DRB5_0101	0.67	SB	MAAAKAPTK	NA	NA
TAMPVTQSV	9	TRUE	sp|Q14119|VEZF1_HUMAN	VEZF1	HUMAN	Vascular endothelial zinc finger 1 OS=Homo sapiens OX=9606 GN=VEZF1 PE=1 SV=2	TAM[UNIMOD:Oxidation]PVTQSV/1	['MSFragger', 'Comet', 'Sage', 'PEAKS']	[0.0003438198384046, 0.0008331019161344, 0.0002487562189054, 0.0001480604086467]	[0.6361424246277797, 0.4876761597453653, 0.5837855717353149, 1.928960313632114]	[0.0010979367467838, 0.0020224384878426, 0.000544681323154, 0.000958820009912]	0.910626	1.08351	1	4	0.00014806	0.000544681	1.92896	0	NA	2	1	0	1	2	netMHCpan-4.1	HLA-B*51:01	0.008	SB	TAMPVTQSV	1	TAMPVTQSV
TAMSTPHV	8	TRUE	sp|P26038|MOES_HUMAN	MSN	HUMAN	Moesin OS=Homo sapiens OX=9606 GN=MSN PE=1 SV=3	TAM[UNIMOD:Oxidation]STPHV/1	['MSFragger', 'Sage', 'PEAKS']	[0.0078257191201353, 0.0064151353702294, 0.0009990009990009]	[0.1416156631659649, 0.1473183306693391, 1.451014108350716]	[0.0631836565060903, 0.0497402999277326, 0.0087706062191341]	0.928418	0.0713157	1	3	0.000999001	0.00877061	1.45101	0	NA	1	0	0	1	1	netMHCpan-4.1	HLA-B*51:01	0.131	SB	TAM-STPHV	1	TAMSTP-HV
TANLITVTV	9	TRUE	Q14781|CBX2_HUMAN	CBX2	HUMAN	Chromobox protein homolog 2 OS=Homo sapiens OX=9606 GN=CBX2 PE=1 SV=2	TANLITVTV/1	['PEAKS']	[0.0048223084180731]	[1.0389377756339797]	[0.0458443774341421]	0.972289	0.220598	1	1	0.00482231	0.0458444	1.03894	0	NA	1	0	1	0	1	netMHCpan-4.1	HLA-B*51:01	0.056	SB	TANLITVTV	1	TANLITVTV
TANTMHLLI	9	TRUE	sp|Q8N392|RHG18_HUMAN	ARHGAP18	HUMAN	Rho GTPase-activating protein 18 OS=Homo sapiens OX=9606 GN=ARHGAP18 PE=1 SV=3	TANTMHLLI/2	['MSFragger', 'Comet', 'Sage', 'PEAKS']	[0.0017612789594905, 0.0066180594503645, 0.0016488046166529, 0.0047614009099566]	[0.3047182118353383, 0.123878793360232, 0.2726242126828868, 1.0454394699448222]	[0.0171439868471646, 0.0614613127092185, 0.0141028978558791, 0.044695453613566]	0.773858	2.3174	1	4	0.0016488	0.0141029	1.04544	0	NA	1	0	1	0	1	netMHCpan-4.1	HLA-B*51:01	0.214	SB	TANTMHLLI	1	TANTMHLLI
TAPAAGAPL	9	TRUE	sp|Q9NQC3|RTN4_HUMAN	RTN4	HUMAN	Reticulon-4 OS=Homo sapiens OX=9606 GN=RTN4 PE=1 SV=2	TAPAAGAPL/1	['Sage']	[0.0027308838133068]	[0.2269891565676579]	[0.0224908746938412]	0.807272	1.10853	1	1	0.00273088	0.0224909	0.226989	0	NA	1	0	1	0	1	netMHCpan-4.1	HLA-C*01:02	0.016	SB	TAPAAGAPL	3	TAPAAGAPL
TAPAAPAAAPPAEKAPVKK	19	FALSE	sp|P16403|H12_HUMAN	H1-2	HUMAN	Histone H1.2 OS=Homo sapiens OX=9606 GN=H1-2 PE=1 SV=2	TAPAAPAAAPPAEKAPVKK/2	['MSFragger', 'Comet', 'Sage', 'PEAKS']	[0.0003438198384046, 0.0008331019161344, 0.0009087604507451, 0.0001480604086467]	[1.111455136361187, 1.1699479092034764, 0.3783740673469232, 3.0992214383702774]	[2.113668596060339e-05, 3.244639821867006e-06, 0.0047024616999927, 2.847937460304495e-06]	0.603323	0.36589	1	4	0.00014806	2.84794e-06	3.09922	0	NA	2	0	1	1	2	NA	NA	NA	NA	NA	NA	NA
TAPAATAL	8	TRUE	sp|P52746|ZN142_HUMAN	ZNF142	HUMAN	Zinc finger protein 142 OS=Homo sapiens OX=9606 GN=ZNF142 PE=1 SV=4	TAPAATAL/1	['MSFragger', 'Comet', 'PEAKS']	[0.0096628082536487, 0.009685230024213, 0.0089346411576187]	[0.1055693792155518, 0.0869923275583581, 0.7953413534111985]	[0.0832258357820691, 0.0854925879402012, 0.1220329686054258]	0.98688	1.20264	1	3	0.00893464	0.0832258	0.795341	0	NA	1	0	1	0	1	netMHCpan-4.1	HLA-C*01:02	0.025	SB	TAP-AATAL	3	TAPA-ATAL
TAPATEQTL	9	TRUE	sp|Q96K80|ZC3HA_HUMAN	ZC3H10	HUMAN	Zinc finger CCCH domain-containing protein 10 OS=Homo sapiens OX=9606 GN=ZC3H10 PE=1 SV=1	TAPATEQTL/1	['MSFragger']	[0.0070558050032071]	[0.1496177444070707]	[0.0593862830920737]	0.982036	2.22194	1	1	0.00705581	0.0593863	0.149618	0	NA	1	0	1	0	1	netMHCpan-4.1	HLA-C*01:02	0.009	SB	TAPATEQTL	3	TAPATEQTL
TAPAVSSV	8	TRUE	sp|Q8WXI9|P66B_HUMAN	GATAD2B	HUMAN	Transcriptional repressor p66-beta OS=Homo sapiens OX=9606 GN=GATAD2B PE=1 SV=1	TAPAVSSV/1	['MSFragger', 'Comet', 'PEAKS']	[0.0070558050032071, 0.0075599868521967, 0.0001480604086467]	[0.1482350806759555, 0.1064552089498488, 1.952348517036524]	[0.0600269012962576, 0.0719017018493282, 0.0008551536532784]	0.972614	0.999369	1	3	0.00014806	0.000855154	1.95235	1	['ATPASATL(1)']	1	0	1	0	1	netMHCpan-4.1	HLA-B*51:01	0.196	SB	TA-PAVSSV	3	TAPA-VSSV
TAPDAALTL	9	TRUE	sp|Q96C12|ARMC5_HUMAN	ARMC5	HUMAN	Armadillo repeat-containing protein 5 OS=Homo sapiens OX=9606 GN=ARMC5 PE=1 SV=2	TAPDAALTL/1	['MSFragger', 'Comet', 'Sage', 'PEAKS']	[0.0003438198384046, 0.0046511627906976, 0.000805964134596, 0.000540175557056]	[0.4448641920701331, 0.1502361955023186, 0.4082941782018771, 1.6725290986305137]	[0.0053856186162637, 0.0483384216819162, 0.0034387037586073, 0.0032656458024283]	0.959265	0.370899	1	4	0.00034382	0.00326565	1.67253	0	NA	4	1	2	1	4	netMHCpan-4.1	HLA-C*01:02	0.004	SB	TAPDAALTL	3	TAPDAALTL
TAPEAINF	8	TRUE	sp|P07948|LYN_HUMAN;sp|P08631|HCK_HUMAN	LYN;HCK	HUMAN	Tyrosine-protein kinase Lyn OS=Homo sapiens OX=9606 GN=LYN PE=1 SV=3	TAPEAINF/1	['MSFragger', 'Comet', 'Sage', 'PEAKS']	[0.0004675081813931, 0.0016249593760155, 0.0018731602890018, 0.0034692107545533]	[0.3952946809399162, 0.2752041752303519, 0.2602881467466969, 1.1149365928594916]	[0.0081251413835541, 0.0150673196095802, 0.0160091884305483, 0.0340922421847473]	0.98399	1.00457	1	4	0.000467508	0.00812514	1.11494	0	NA	3	0	2	1	3	netMHCpan-4.1	HLA-C*01:02	0.479	SB	TAPEAIN-F	3	TAPE-AINF
TAPGHTSQL	9	TRUE	sp|O15050|TRNK1_HUMAN	TRANK1	HUMAN	TPR and ankyrin repeat-containing protein 1 OS=Homo sapiens OX=9606 GN=TRANK1 PE=1 SV=4	TAPGHTSQL/1	['MSFragger', 'Comet', 'Sage', 'PEAKS']	[0.0003438198384046, 0.0008331019161344, 0.0002487562189054, 0.0001480604086467]	[0.8578801402175824, 0.6090875977801699, 0.4844750119777823, 2.829203131067926]	[0.0001738948630642, 0.0006423543438931, 0.0015465539386258, 1.0951208946335036e-05]	0.988345	0.505515	1	4	0.00014806	1.09512e-05	2.8292	0	NA	2	0	1	1	2	netMHCpan-4.1	HLA-C*01:02	0.002	SB	TAPGHTSQL	3	TAPGHTSQL
TAPIPGATL	9	TRUE	sp|Q9BRR8|GPTC1_HUMAN	GPATCH1	HUMAN	G patch domain-containing protein 1 OS=Homo sapiens OX=9606 GN=GPATCH1 PE=1 SV=1	TAPIPGATL/1	['MSFragger', 'Comet', 'Sage', 'PEAKS']	[0.000750300120048, 0.0049863469072776, 0.002416687865683, 0.0027973592928275]	[0.3610197632178548, 0.1469400683259347, 0.2447396499722635, 1.2041457367555932]	[0.0107885995302332, 0.049820533916488, 0.018771603920483, 0.0240348058950705]	0.975761	1.28876	1	4	0.0007503	0.0107886	1.20415	0	NA	2	0	2	0	2	netMHCpan-4.1	HLA-C*01:02	0.002	SB	TAPIPGATL	3	TAPIPGATL
TAPLAPTI	8	TRUE	sp|P16402|H13_HUMAN	H1-3	HUMAN	Histone H1.3 OS=Homo sapiens OX=9606 GN=H1-3 PE=1 SV=2	TAPLAPTI/1	['MSFragger', 'Sage', 'PEAKS']	[0.0034556720686367, 0.0027308838133068, 0.0007663814024779]	[0.2266273208627597, 0.2234011055504754, 1.5636689744912209]	[0.032307408712464, 0.0233246444021788, 0.0053575324149708]	0.950672	1.39147	1	3	0.000766381	0.00535753	1.56367	0	NA	3	1	1	1	3	netMHCpan-4.1	HLA-B*51:01	0.037	SB	TA-PLAPTI	1	TA-PLAPTI
TAPLAVSGL	9	TRUE	sp|Q9Y6P5|SESN1_HUMAN	SESN1	HUMAN	Sestrin-1 OS=Homo sapiens OX=9606 GN=SESN1 PE=1 SV=2	TAPLAVSGL/1	['MSFragger', 'Comet', 'Sage', 'PEAKS']	[0.0003438198384046, 0.0008331019161344, 0.0002487562189054, 0.0001480604086467]	[0.6310110119660598, 0.4457019251182938, 0.4636176707764775, 2.277557922509708]	[0.0011457856829524, 0.0030076698950473, 0.0019251697138393, 0.0001711898965876]	0.989621	0.27178	1	4	0.00014806	0.00017119	2.27756	0	NA	4	2	1	1	4	netMHCpan-4.1	HLA-C*01:02	0.014	SB	TAPLAVSGL	3	TAPLAVSGL
TAPLISGV	8	TRUE	sp|O95487|SC24B_HUMAN	SEC24B	HUMAN	Protein transport protein Sec24B OS=Homo sapiens OX=9606 GN=SEC24B PE=1 SV=2	TAPLISGV/1	['MSFragger', 'Comet', 'Sage', 'PEAKS']	[0.0026912725874663, 0.0031176929072486, 0.0014144271570014, 0.0048223084180731]	[0.2737833389452784, 0.1871930336877582, 0.2872179626299896, 1.028435100108418]	[0.0220681228637954, 0.0343643761979596, 0.0121327909427091, 0.0477657170752533]	0.991268	0.556248	1	4	0.00141443	0.0121328	1.02844	0	NA	3	1	1	1	3	netMHCpan-4.1	HLA-B*51:01	0.586	WB	TA-PLISGV	1	TA-PLISGV
TAPLTLESL	9	TRUE	sp|Q9UK99|FBX3_HUMAN	FBXO3	HUMAN	F-box only protein 3 OS=Homo sapiens OX=9606 GN=FBXO3 PE=1 SV=3	TAPLTLESL/1	['Sage', 'PEAKS']	[0.0077641380757528, 0.0090300029129041]	[0.1223108650389398, 0.7945396322642838]	[0.0633086512592308, 0.1224287075988797]	0.881535	0.226703	1	2	0.00776414	0.0633087	0.79454	0	NA	1	0	1	0	1	netMHCpan-4.1	HLA-C*01:02	0.012	SB	TAPLTLESL	3	TAPLTLESL
TAPLVVVV	8	TRUE	sp|Q9UBK8|MTRR_HUMAN	MTRR	HUMAN	Methionine synthase reductase OS=Homo sapiens OX=9606 GN=MTRR PE=1 SV=4	TAPLVVVV/1	['MSFragger', 'Comet', 'Sage', 'PEAKS']	[0.0003438198384046, 0.0013337779259753, 0.0004548555833522, 0.0001480604086467]	[0.4824787837358448, 0.3053205629467207, 0.4352249667172649, 2.374270468822547]	[0.0039399412144574, 0.011341180403012, 0.0025931982871936, 0.0001057891457566]	0.972079	0.479181	1	4	0.00014806	0.000105789	2.37427	0	NA	4	1	2	1	4	netMHCpan-4.1	HLA-B*51:01	0.095	SB	TA-PLVVVV	1	TA-PLVVVV
TAPNTFKTL	9	TRUE	sp|P51149|RAB7A_HUMAN	RAB7A	HUMAN	Ras-related protein Rab-7a OS=Homo sapiens OX=9606 GN=RAB7A PE=1 SV=1	TAPNTFKTL/2	['MSFragger', 'Comet']	[0.0027711298652223, 0.0052527139021827]	[0.2685555795328911, 0.1391342862825216]	[0.0230261246206984, 0.0535046567283819]	0.975052	0.25606	1	2	0.00277113	0.0230261	0.268556	0	NA	2	1	0	1	2	netMHCpan-4.1	HLA-C*01:02	0.005	SB	TAPNTFKTL	3	TAPNTFKTL
TAPPIATGV	9	TRUE	sp|Q9Y520|PRC2C_HUMAN	PRRC2C	HUMAN	Protein PRRC2C OS=Homo sapiens OX=9606 GN=PRRC2C PE=1 SV=4	TAPPIATGV/1	['MSFragger', 'Comet', 'Sage', 'PEAKS']	[0.0003438198384046, 0.0013337779259753, 0.000805964134596, 0.0001480604086467]	[0.5674781379580525, 0.2818964420205032, 0.3989333274375128, 2.153315148212685]	[0.0019432198138317, 0.0141462654675788, 0.0037927273880154, 0.0003172996016061]	0.99473	0.460936	1	4	0.00014806	0.0003173	2.15332	0	NA	5	2	2	1	5	netMHCpan-4.1	HLA-C*01:02	0.078	SB	TAPPIATGV	1	TAPPIATGV
TAPPNAYTV	9	TRUE	sp|P39656|OST48_HUMAN	DDOST	HUMAN	Dolichyl-diphosphooligosaccharide--protein glycosyltransferase 48 kDa subunit OS=Homo sapiens OX=9606 GN=DDOST PE=1 SV=4	TAPPNAYTV/1	['MSFragger', 'Comet', 'Sage', 'PEAKS']	[0.0003438198384046, 0.0010532968190436, 0.0002487562189054, 0.0001480604086467]	[0.5957727492807349, 0.3659129976328312, 0.4938537041413231, 2.60810549624549]	[0.0015358188090703, 0.0063967370599287, 0.0014014787988171, 3.29862886144465e-05]	0.99161	0.193013	1	4	0.00014806	3.29863e-05	2.60811	0	NA	9	3	3	3	9	netMHCpan-4.1	HLA-C*01:02	0.022	SB	TAPPNAYTV	3	TAPPNAYTV
TAPPSYPPTSYSSTQPT	17	FALSE	sp|Q01844|EWS_HUMAN	EWSR1	HUMAN	RNA-binding protein EWS OS=Homo sapiens OX=9606 GN=EWSR1 PE=1 SV=1	TAPPSYPPTSYSSTQPT/2	['MSFragger', 'PEAKS']	[0.0096628082536487, 0.0001480604086467]	[0.1018837699642005, 2.148495067306332]	[0.0855719487749991, 0.0003249735045544]	0.888318	5.29421	1	2	0.00014806	0.000324974	2.1485	0	NA	1	0	1	0	1	netMHCIIpan-4.3	HLA-DPA10103-DPB10401	35.21	NB	YPPTSYSST	NA	NA
TAPQAPVM	8	TRUE	sp|Q9BRK4|LZTS2_HUMAN	LZTS2	HUMAN	Leucine zipper putative tumor suppressor 2 OS=Homo sapiens OX=9606 GN=LZTS2 PE=1 SV=2	TAPQAPVM[UNIMOD:Oxidation]/1	['MSFragger', 'Comet', 'Sage', 'PEAKS']	[0.0004675081813931, 0.0066180594503645, 0.0009087604507451, 0.0036764705882352]	[0.3886694670601455, 0.123617568768228, 0.3645235329760984, 1.1091593520576195]	[0.0085834296880205, 0.0616067892258699, 0.005434347287644, 0.0348691100668017]	0.937209	2.10354	1	4	0.000467508	0.00543435	1.10916	0	NA	7	2	3	2	7	netMHCpan-4.1	HLA-C*01:02	0.132	SB	TAPQAPV-M	3	TAPQ-APVM
TAPQGNVDL	9	TRUE	sp|P14324|FPPS_HUMAN	FDPS	HUMAN	Farnesyl pyrophosphate synthase OS=Homo sapiens OX=9606 GN=FDPS PE=1 SV=4	TAPQGNVDL/1	['MSFragger', 'Comet', 'Sage', 'PEAKS']	[0.0003438198384046, 0.0008331019161344, 0.0002487562189054, 0.0001480604086467]	[0.7542835693638048, 0.4758751521075596, 0.5682663627999803, 2.7545596437544155]	[0.000411309857195, 0.0022611291145072, 0.0006411956679278, 1.589081874130064e-05]	0.996389	0.0119142	1	4	0.00014806	1.58908e-05	2.75456	0	NA	12	4	4	4	12	netMHCpan-4.1	HLA-C*01:02	0.023	SB	TAPQGNVDL	3	TAPQGNVDL
TAPQPGKYV	9	TRUE	sp|P21333|FLNA_HUMAN	FLNA	HUMAN	Filamin-A OS=Homo sapiens OX=9606 GN=FLNA PE=1 SV=4	TAPQPGKYV/1	['MSFragger', 'Comet', 'Sage', 'PEAKS']	[0.0003438198384046, 0.0008331019161344, 0.0002487562189054, 0.0001480604086467]	[0.5558156084689024, 0.427620947100817, 0.4717013903825039, 2.226575115272233]	[0.002141128297232, 0.0035685589828952, 0.001768541380624, 0.0002205686981214]	0.997767	0.3931	1	4	0.00014806	0.000220569	2.22658	0	NA	4	2	1	1	4	netMHCpan-4.1	HLA-C*01:02	0.054	SB	TAPQPGKYV	3	TAPQPGKYV
TAPQPGSAV	9	TRUE	sp|P18846|ATF1_HUMAN	ATF1	HUMAN	Cyclic AMP-dependent transcription factor ATF-1 OS=Homo sapiens OX=9606 GN=ATF1 PE=1 SV=2	TAPQPGSAV/1	['MSFragger', 'Comet', 'Sage', 'PEAKS']	[0.0003438198384046, 0.0024528591139046, 0.0013250883392226, 0.0001480604086467]	[0.5060733665260332, 0.2508751596225956, 0.3094575352336647, 1.800638525436996]	[0.0032381230257894, 0.0189444084930066, 0.0096385410857426, 0.0017850997124411]	0.992715	1.02063	1	4	0.00014806	0.0017851	1.80064	0	NA	3	1	1	1	3	netMHCpan-4.1	HLA-C*01:02	0.016	SB	TAPQPGSAV	3	TAPQPGSAV
TAPQTQHV	8	TRUE	sp|P29692|EF1D_HUMAN	EEF1D	HUMAN	Elongation factor 1-delta OS=Homo sapiens OX=9606 GN=EEF1D PE=1 SV=5	TAPQTQHV/1	['MSFragger', 'Comet', 'Sage', 'PEAKS']	[0.0003438198384046, 0.0024684585847504, 0.0002487562189054, 0.0001480604086467]	[0.4896498616997125, 0.2455001529428417, 0.4609330889495348, 2.5183990999770463]	[0.0037119202083062, 0.0199257803806139, 0.0019801871150766, 5.15896405531948e-05]	0.988722	0.824447	1	4	0.00014806	5.15896e-05	2.5184	0	NA	2	0	1	1	2	netMHCpan-4.1	HLA-C*01:02	0.303	SB	TAPQ-TQHV	1	TA-PQTQHV
TAPRITLL	8	TRUE	sp|Q5H8C1|FREM1_HUMAN	FREM1	HUMAN	FRAS1-related extracellular matrix protein 1 OS=Homo sapiens OX=9606 GN=FREM1 PE=1 SV=3	TAPRITLL/2	['MSFragger', 'Comet', 'Sage', 'PEAKS']	[0.0003438198384046, 0.0010532968190436, 0.0002487562189054, 0.0006669334400426]	[0.6916075540696879, 0.4124722646375979, 0.4952750615920011, 1.5991151523796168]	[0.0006924098370703, 0.0041182860696699, 0.001380710808369, 0.0045689437177075]	0.987798	0.031831	1	4	0.000248756	0.00069241	1.59912	0	NA	17	3	9	5	17	netMHCpan-4.1	HLA-C*01:02	0.043	SB	TAP-RITLL	3	TAP-RITLL
TAPSALHTL	9	TRUE	sp|Q9P2N6|KANL3_HUMAN	KANSL3	HUMAN	KAT8 regulatory NSL complex subunit 3 OS=Homo sapiens OX=9606 GN=KANSL3 PE=1 SV=2	TAPSALHTL/2	['MSFragger', 'Comet', 'Sage']	[0.0003438198384046, 0.0010532968190436, 0.0065422565422565]	[0.4922757165621844, 0.4143344260087576, 0.1374520053993997]	[0.0036317620201761, 0.0040463877775857, 0.0547356858955111]	0.96131	0.401014	1	3	0.00034382	0.00363176	0.492276	0	NA	3	2	1	0	3	netMHCpan-4.1	HLA-C*01:02	0.002	SB	TAPSALHTL	3	TAPSALHTL
TAPSMASVL	9	TRUE	sp|O75153|CLU_HUMAN	CLUH	HUMAN	Clustered mitochondria protein homolog OS=Homo sapiens OX=9606 GN=CLUH PE=1 SV=2	TAPSMASVL/1	['MSFragger', 'Comet', 'Sage', 'PEAKS']	[0.0004675081813931, 0.0024684585847504, 0.0009087604507451, 0.0001480604086467]	[0.4074431185807633, 0.2225680152089166, 0.3750286130653244, 2.313104186665442]	[0.0073469289449428, 0.0247065651837024, 0.0048697405524283, 0.0001434429458337]	0.982853	1.33048	1	4	0.00014806	0.000143443	2.3131	0	NA	1	0	1	0	1	netMHCpan-4.1	HLA-C*01:02	0.008	SB	TAPSMASVL	3	TAPSMASVL
TAPSPAQTL	9	TRUE	sp|Q9UHD8|SEPT9_HUMAN	SEPTIN9	HUMAN	Septin-9 OS=Homo sapiens OX=9606 GN=SEPTIN9 PE=1 SV=2	TAPSPAQTL/1	['MSFragger', 'Comet', 'Sage', 'PEAKS']	[0.0038782465624632, 0.0074635056525079, 0.0040754541220307, 0.0017738883632923]	[0.2170606650465807, 0.1081016850487887, 0.1894774848260911, 1.337800575937813]	[0.0348816261029461, 0.0708486862341937, 0.0328169678980175, 0.0140785735071913]	0.996522	1.78092	1	4	0.00177389	0.0140786	1.3378	0	NA	2	0	2	0	2	netMHCpan-4.1	HLA-C*01:02	0.002	SB	TAPSPAQTL	3	TAPSPAQTL
TAPSSSSL	8	TRUE	sp|A6NF01|P121B_HUMAN;sp|A8CG34|P121C_HUMAN;sp|Q96HA1|P121A_HUMAN	POM121B;POM121C;POM121	HUMAN	Putative nuclear envelope pore membrane protein POM 121B OS=Homo sapiens OX=9606 GN=POM121B PE=5 SV=2	TAPSSSSL/1	['MSFragger', 'Comet', 'Sage', 'PEAKS']	[0.0025819777949909, 0.0025603018461123, 0.0041575239635061, 0.0007663814024779]	[0.2742100291123815, 0.2017957610650534, 0.1868394525245745, 1.5825322279499898]	[0.0219916610848886, 0.0299980945637893, 0.0336922100038607, 0.0049234737613035]	0.996699	0.329916	1	4	0.000766381	0.00492347	1.58253	0	NA	2	1	1	0	2	netMHCpan-4.1	HLA-C*01:02	0.016	SB	TAP-SSSSL	3	TAPSS-SSL
TAPSSVVAA	9	TRUE	sp|Q99700|ATX2_HUMAN	ATXN2	HUMAN	Ataxin-2 OS=Homo sapiens OX=9606 GN=ATXN2 PE=1 SV=2	TAPSSVVAA/1	['MSFragger', 'PEAKS']	[0.0095334685598377, 0.0059529815356674]	[0.1107672435826841, 0.958009135068176]	[0.080016115383486, 0.0630708613960185]	0.970478	2.29897	1	2	0.00595298	0.0630709	0.958009	0	NA	1	0	1	0	1	netMHCpan-4.1	HLA-C*01:02	0.423	SB	TAPSSVVAA	3	TAPSSVVAA
TAPSTPVI	8	TRUE	sp|A0FGR8|ESYT2_HUMAN;sp|Q8N3K9|CMYA5_HUMAN	ESYT2;CMYA5	HUMAN	Extended synaptotagmin-2 OS=Homo sapiens OX=9606 GN=ESYT2 PE=1 SV=1	TAPSTPVI/1	['MSFragger', 'Comet', 'Sage', 'PEAKS']	[0.001252261026854, 0.0066180594503645, 0.0013250883392226, 0.0006669334400426]	[0.327205771019651, 0.1202253020504936, 0.2973354052353035, 1.5905853271337795]	[0.0142554419403509, 0.0635255010454748, 0.0109279950818395, 0.0047482476978576]	0.972424	0.689388	1	4	0.000666933	0.00474825	1.59059	0	NA	4	1	1	2	4	netMHCpan-4.1	HLA-B*51:01	0.128	SB	TA-PSTPVI	1	TA-PSTPVI
TAPSTSTTM	9	TRUE	sp|P11831|SRF_HUMAN	SRF	HUMAN	Serum response factor OS=Homo sapiens OX=9606 GN=SRF PE=1 SV=1	TAPSTSTTM[UNIMOD:Oxidation]/1;TAPSTSTTM/1	['MSFragger', 'Comet', 'Sage', 'PEAKS']	[0.0003438198384046, 0.0024528591139046, 0.0004548555833522, 0.0001480604086467]	[0.7397295023599835, 0.2518157704489803, 0.4304406300065865, 2.376690399941783]	[0.0004641857201161, 0.01877764522489, 0.0027265946746605, 0.0001045219477151]	0.999056	1.62688	2	4	0.00014806	0.000104522	2.37669	0	NA	8	1	4	3	8	netMHCpan-4.1	HLA-C*01:02	0.008	SB	TAPSTSTTM	3	TAPSTSTTM
TAPTASKI	8	TRUE	sp|Q68EM7|RHG17_HUMAN	ARHGAP17	HUMAN	Rho GTPase-activating protein 17 OS=Homo sapiens OX=9606 GN=ARHGAP17 PE=1 SV=1	TAPTASKI/1	['MSFragger', 'Comet', 'Sage', 'PEAKS']	[0.0004675081813931, 0.0031920326864147, 0.0009087604507451, 0.0007663814024779]	[0.3793901669649728, 0.1825069512694985, 0.3878071499853509, 1.5826607079799184]	[0.0092686398065465, 0.0358920390042195, 0.0042608887193516, 0.0049206319427528]	0.966611	0.675244	1	4	0.000467508	0.00426089	1.58266	0	NA	1	0	1	0	1	netMHCpan-4.1	HLA-C*01:02	0.264	SB	TAP-TASKI	1	TA-PTASKI
TAPTGEYL	8	TRUE	sp|O60524|NEMF_HUMAN	NEMF	HUMAN	Ribosome quality control complex subunit NEMF OS=Homo sapiens OX=9606 GN=NEMF PE=1 SV=4	TAPTGEYL/1	['MSFragger', 'Comet', 'Sage', 'PEAKS']	[0.0003438198384046, 0.0012979788614871, 0.0002487562189054, 0.000540175557056]	[0.4576036558249697, 0.3185341323222393, 0.4488654917295619, 1.6135937414133756]	[0.0048447904306609, 0.010010648045486, 0.0022475091546742, 0.0042788575253116]	0.99629	0.0211604	1	4	0.000248756	0.00224751	1.61359	0	NA	2	1	0	1	2	netMHCpan-4.1	HLA-C*01:02	0.069	SB	TAP-TGEYL	3	TAPTG-EYL
TAPTGHTL	8	TRUE	sp|O43681|GET3_HUMAN	GET3	HUMAN	ATPase GET3 OS=Homo sapiens OX=9606 GN=GET3 PE=1 SV=2	TAPTGHTL/1	['MSFragger', 'Comet', 'Sage', 'PEAKS']	[0.0003438198384046, 0.0011500862564692, 0.0004548555833522, 0.0001480604086467]	[0.6818348239335349, 0.3376434084343105, 0.420610976471352, 2.2712979749354263]	[0.0007509934973447, 0.0083567750077025, 0.0030224797624099, 0.0001766031183878]	0.997239	0.0331141	1	4	0.00014806	0.000176603	2.2713	0	NA	5	1	2	2	5	netMHCpan-4.1	HLA-C*01:02	0.01	SB	TAP-TGHTL	3	TAPTG-HTL
TAPVGINM	8	TRUE	sp|Q15788|NCOA1_HUMAN	NCOA1	HUMAN	Nuclear receptor coactivator 1 OS=Homo sapiens OX=9606 GN=NCOA1 PE=1 SV=3	TAPVGINM[UNIMOD:Oxidation]/1	['MSFragger']	[0.008498289978236]	[0.1272466631419396]	[0.0705714244399822]	0.990263	4.64319	1	1	0.00849829	0.0705714	0.127247	0	NA	1	0	0	1	1	netMHCpan-4.1	HLA-C*01:02	0.22	SB	TAP-VGINM	3	TAPVGIN-M
TAPVPTTEI	9	TRUE	sp|O75400|PR40A_HUMAN	PRPF40A	HUMAN	Pre-mRNA-processing factor 40 homolog A OS=Homo sapiens OX=9606 GN=PRPF40A PE=1 SV=2	TAPVPTTEI/1	['MSFragger', 'Comet', 'Sage', 'PEAKS']	[0.0003438198384046, 0.0008331019161344, 0.0002487562189054, 0.0001480604086467]	[0.8406661996340054, 0.4298287162539738, 0.539566578071903, 2.228328060864984]	[0.0002006389964446, 0.0034948189281557, 0.0008669517808311, 0.0002186560012657]	0.999066	0.00319335	1	4	0.00014806	0.000200639	2.22833	0	NA	4	2	1	1	4	netMHCpan-4.1	HLA-C*01:02	0.011	SB	TAPVPTTEI	3	TAPVPTTEI
TAPYSLETL	9	TRUE	sp|Q9BWU0|NADAP_HUMAN	SLC4A1AP	HUMAN	Kanadaptin OS=Homo sapiens OX=9606 GN=SLC4A1AP PE=1 SV=2	TAPYSLETL/1	['Comet', 'Sage', 'PEAKS']	[0.0084708948740225, 0.0064151353702294, 0.0011093307038087]	[0.100426374351035, 0.1477638137669064, 1.443530294054726]	[0.0758823816247228, 0.0495250572866075, 0.0090557002941656]	0.936819	0.00470605	1	3	0.00110933	0.0090557	1.44353	0	NA	3	1	1	1	3	netMHCpan-4.1	HLA-C*01:02	0.009	SB	TAPYSLETL	3	TAPYSLETL
TARYLDL	7	FALSE	P24390|ERD21_HUMAN	KDELR1	HUMAN	ER lumen protein-retaining receptor 1 OS=Homo sapiens OX=9606 GN=KDELR1 PE=1 SV=1	TARYLDL/2	['PEAKS']	[0.0024934829423098]	[1.227944240014632]	[0.0218793896346076]	0.599703	2.93354	1	1	0.00249348	0.0218794	1.22794	0	NA	1	0	1	0	1	NA	NA	NA	NA	NA	NA	NA
TASEPLSQV	9	TRUE	sp|O94851|MICA2_HUMAN	MICAL2	HUMAN	[F-actin]-monooxygenase MICAL2 OS=Homo sapiens OX=9606 GN=MICAL2 PE=1 SV=2	TASEPLSQV/1	['MSFragger', 'Sage', 'PEAKS']	[0.0031937108463333, 0.0013250883392226, 0.0030867600044096]	[0.2470731102562612, 0.3112792202572979, 1.1642427510920388]	[0.0274031542906054, 0.0094581746368704, 0.0281147802843598]	0.971883	2.02467	1	3	0.00132509	0.00945817	1.16424	0	NA	1	0	1	0	1	netMHCpan-4.1	HLA-B*51:01	0.16	SB	TASEPLSQV	1	TASEPLSQV
TASVLSK	7	FALSE	O76021|RL1D1_HUMAN	RSL1D1	HUMAN	Ribosomal L1 domain-containing protein 1 OS=Homo sapiens OX=9606 GN=RSL1D1 PE=1 SV=3	TASVLSK/1	['PEAKS']	[0.0064160401002506]	[0.9007029406009411]	[0.0794590934160837]	0.918501	0.315725	1	1	0.00641604	0.0794591	0.900703	0	NA	1	1	0	0	1	NA	NA	NA	NA	NA	NA	NA
TATGLYY	7	FALSE	Q9H6K1|ILRUN_HUMAN	ILRUN	HUMAN	Protein ILRUN OS=Homo sapiens OX=9606 GN=ILRUN PE=1 SV=2	TATGLYY/1	['PEAKS']	[0.0051180279924796]	[1.0065977293206152]	[0.0520360881560915]	0.704464	0.660009	1	1	0.00511803	0.0520361	1.0066	0	NA	1	0	1	0	1	NA	NA	NA	NA	NA	NA	NA
TATLKARPR	9	TRUE	Q5T0Z8|CF132_HUMAN	C6orf132	HUMAN	Uncharacterized protein C6orf132 OS=Homo sapiens OX=9606 GN=C6orf132 PE=1 SV=4	TATLKARPR/2	['PEAKS']	[0.0054996368164366]	[0.9900513954568604]	[0.0555404526083735]	0.499133	4.07274	1	1	0.00549964	0.0555405	0.990051	0	NA	1	1	0	0	1	netMHCpan-4.1	HLA-A*31:01	1.956	WB	TATLKARPR	NA	NA
TATMHILVV	9	TRUE	sp|Q8N201|INT1_HUMAN	INTS1	HUMAN	Integrator complex subunit 1 OS=Homo sapiens OX=9606 GN=INTS1 PE=1 SV=2	TATMHILVV/1;TATM[UNIMOD:Oxidation]HILVV/2	['MSFragger', 'Comet', 'Sage', 'PEAKS']	[0.0003438198384046, 0.0024684585847504, 0.0012517602879048, 0.0001480604086467]	[0.5849603389200597, 0.2411856788334493, 0.3293603981203445, 2.171578679665969]	[0.0016802963486833, 0.0207496574678029, 0.0078389669972939, 0.0002898211881081]	0.948017	1.70388	2	4	0.00014806	0.000289821	2.17158	0	NA	6	2	3	1	6	netMHCpan-4.1	HLA-B*51:01	0.157	SB	TATMHILVV	1	TATMHILVV
TATPSVLTI	9	TRUE	sp|Q9NSY1|BMP2K_HUMAN	BMP2K	HUMAN	BMP-2-inducible protein kinase OS=Homo sapiens OX=9606 GN=BMP2K PE=1 SV=2	TATPSVLTI/1	['MSFragger', 'Comet', 'Sage', 'PEAKS']	[0.0003438198384046, 0.0010532968190436, 0.0009087604507451, 0.0001480604086467]	[0.5058278330955456, 0.3507808240519517, 0.3740695003073379, 2.451212452068172]	[0.003244740986014, 0.0073807562248604, 0.004918777921333, 7.210812022652539e-05]	0.984549	0.40952	1	4	0.00014806	7.21081e-05	2.45121	0	NA	2	1	1	0	2	netMHCpan-4.1	HLA-B*51:01	0.011	SB	TATPSVLTI	1	TATPSVLTI
TATQPEVA	8	TRUE	A0A8I5KQE6|RPSA2_HUMAN;P08865|RSSA_HUMAN	RPSA2;RPSA	HUMAN	Small ribosomal subunit protein uS2B OS=Homo sapiens OX=9606 GN=RPSA2 PE=1 SV=1	TATQPEVA/1	['PEAKS']	[0.0059529815356674]	[0.9355333137704248]	[0.0690150909466352]	0.980742	1.43137	1	1	0.00595298	0.0690151	0.935533	0	NA	1	1	0	0	1	netMHCpan-4.1	HLA-B*51:01	8.967	NB	TATQP-EVA	2	T-ATQPEVA
TAVDTAAQI	9	TRUE	sp|P13747|HLAE_HUMAN	HLA-E	HUMAN	HLA class I histocompatibility antigen, alpha chain E OS=Homo sapiens OX=9606 GN=HLA-E PE=1 SV=4	TAVDTAAQI/1	['MSFragger', 'Comet', 'Sage', 'PEAKS']	[0.0016382252559726, 0.0036459642946944, 0.0014144271570014, 0.0004215851602023]	[0.3144755674756342, 0.1736428617381294, 0.2874143817312937, 1.6843427056891418]	[0.0158264070475253, 0.0389634108982188, 0.012108205657808, 0.0030915795408554]	0.93741	0.937898	1	4	0.000421585	0.00309158	1.68434	0	NA	4	1	2	1	4	netMHCpan-4.1	HLA-B*51:01	0.197	SB	TAVDTAAQI	1	TAVDTAAQI
TAVHDAIL	8	TRUE	sp|P62081|RS7_HUMAN	RPS7	HUMAN	Small ribosomal subunit protein eS7 OS=Homo sapiens OX=9606 GN=RPS7 PE=1 SV=1	TAVHDAIL/2;TAVHDAIL/1	['MSFragger', 'Comet', 'Sage', 'PEAKS']	[0.0003438198384046, 0.0028901734104046, 0.0002487562189054, 0.0001480604086467]	[0.59108211951777, 0.1924453592696802, 0.4443902243183765, 2.589855781135502]	[0.0015969031437893, 0.0327270755481965, 0.0023555403222772, 3.612864015511861e-05]	0.925443	0.398032	2	4	0.00014806	3.61286e-05	2.58986	0	NA	9	4	2	3	9	netMHCpan-4.1	HLA-C*01:02	3.993	NB	TAV-HDAIL	3	TA-VHDAIL
TAVLSITAKAKKKEKEKEK	19	FALSE	Q99460|PSMD1_HUMAN	PSMD1	HUMAN	26S proteasome non-ATPase regulatory subunit 1 OS=Homo sapiens OX=9606 GN=PSMD1 PE=1 SV=2	TAVLSITAKAKKKEKEKEK/3	['PEAKS']	[0.0011093307038087]	[1.432836843362056]	[0.0094775688357106]	-0.00155163	1.6078	1	1	0.00110933	0.00947757	1.43284	0	NA	2	1	1	0	2	NA	NA	NA	NA	NA	NA	NA
TAVRDLLL	8	TRUE	sp|Q9BRI3|ZNT2_HUMAN	SLC30A2	HUMAN	Proton-coupled zinc antiporter SLC30A2 OS=Homo sapiens OX=9606 GN=SLC30A2 PE=1 SV=2	TAVRDLLL/2	['Sage']	[0.0094876660341555]	[0.088732417271218]	[0.0868378385347096]	0.864108	2.64789	1	1	0.00948767	0.0868378	0.0887324	0	NA	1	0	0	1	1	netMHCpan-4.1	HLA-B*51:01	2.377	NB	TAV-RDLLL	3	TA-VRDLLL
TAVVVGTI	8	TRUE	sp|Q07020|RL18_HUMAN	RPL18	HUMAN	Large ribosomal subunit protein eL18 OS=Homo sapiens OX=9606 GN=RPL18 PE=1 SV=2	TAVVVGTI/1	['MSFragger', 'Comet', 'Sage', 'PEAKS']	[0.0070558050032071, 0.0075599868521967, 0.0080971659919028, 0.0016666666666666]	[0.1484092102244124, 0.1065581466927908, 0.1172457269769134, 1.3529414376335591]	[0.0599458713206292, 0.0718354443848837, 0.0664404874406505, 0.013231885551303]	0.938138	0.605273	1	4	0.00166667	0.0132319	1.35294	0	NA	3	0	1	2	3	netMHCpan-4.1	HLA-B*51:01	0.187	SB	TAV-VVGTI	1	TAVVVG-TI
TAYASAVGIGTTQVQPE	17	FALSE	sp|Q16891|MIC60_HUMAN	IMMT	HUMAN	MICOS complex subunit MIC60 OS=Homo sapiens OX=9606 GN=IMMT PE=1 SV=1	TAYASAVGIGTTQVQPE/2	['MSFragger', 'Comet', 'Sage', 'PEAKS']	[0.0003438198384046, 0.0008331019161344, 0.0002487562189054, 0.0001480604086467]	[1.7444144623024855, 1.1364340224911855, 0.5411771734012021, 3.235785276393094]	[1.0974713274074873e-07, 4.44961226237105e-06, 0.0008524007537322, 1.4410746823209794e-06]	0.941205	3.46487	1	4	0.00014806	1.09747e-07	3.23579	0	NA	5	1	3	1	5	netMHCIIpan-4.3	DRB1_0101	6.88	NB	YASAVGIGT	NA	NA
TAYIHQVTV	9	TRUE	sp|P36508|ZNF76_HUMAN	ZNF76	HUMAN	Zinc finger protein 76 OS=Homo sapiens OX=9606 GN=ZNF76 PE=1 SV=2	TAYIHQVTV/2	['MSFragger', 'Comet', 'Sage', 'PEAKS']	[0.0003438198384046, 0.0008331019161344, 0.0002487562189054, 0.0022041763341067]	[0.5063364607828036, 0.4624824680092212, 0.5102537334313427, 1.2864032836680286]	[0.0032310467073945, 0.0025663587751929, 0.0011796837111884, 0.0173347612289572]	0.937412	1.5495	1	4	0.000248756	0.00117968	1.2864	0	NA	2	1	1	0	2	netMHCpan-4.1	HLA-B*51:01	0.008	SB	TAYIHQVTV	1	TAYIHQVTV
TAYPQVVVV	9	TRUE	sp|Q9ULI2|RIMKB_HUMAN	RIMKLB	HUMAN	Beta-citrylglutamate synthase B OS=Homo sapiens OX=9606 GN=RIMKLB PE=1 SV=2	TAYPQVVVV/1	['MSFragger', 'Comet', 'Sage', 'PEAKS']	[0.0003438198384046, 0.0008331019161344, 0.0009965122072745, 0.0001480604086467]	[0.513659963499395, 0.5150785881376638, 0.3399074478266287, 2.3238711590625165]	[0.0030401517616563, 0.0015609799765188, 0.0070242383935968, 0.0001359592739691]	0.966667	0.392778	1	4	0.00014806	0.000135959	2.32387	0	NA	1	0	0	1	1	netMHCpan-4.1	HLA-B*51:01	0.005	SB	TAYPQVVVV	1	TAYPQVVVV
TAYRPPAL	8	TRUE	sp|Q9BY44|EIF2A_HUMAN	EIF2A	HUMAN	Eukaryotic translation initiation factor 2A OS=Homo sapiens OX=9606 GN=EIF2A PE=1 SV=3	TAYRPPAL/2	['MSFragger', 'Comet', 'Sage', 'PEAKS']	[0.0003438198384046, 0.0011500862564692, 0.0004548555833522, 0.0039733676975945]	[0.4722470741063847, 0.3459195099566532, 0.4321783193243525, 1.0882286320306986]	[0.0042896913771128, 0.0077278998775668, 0.0026773723628658, 0.0378322484095606]	0.963588	1.55672	1	4	0.00034382	0.00267737	1.08823	0	NA	6	3	2	1	6	netMHCpan-4.1	HLA-B*51:01	0.185	SB	TAY-RPPAL	1	TAY-RPPAL
TAYVGSAV	8	TRUE	sp|Q96CS7|PKHB2_HUMAN	PLEKHB2	HUMAN	Pleckstrin homology domain-containing family B member 2 OS=Homo sapiens OX=9606 GN=PLEKHB2 PE=1 SV=1	TAYVGSAV/1	['MSFragger', 'Comet', 'Sage', 'PEAKS']	[0.0033865505563618, 0.0042335948200722, 0.0054017555705604, 0.0011093307038087]	[0.2377942109074954, 0.1687297441833156, 0.1680291159999201, 1.4422125704774669]	[0.0295328691789988, 0.0407734785877211, 0.0406030249940498, 0.0091067553641875]	0.879355	1.39718	1	4	0.00110933	0.00910676	1.44221	0	NA	4	2	1	1	4	netMHCpan-4.1	HLA-B*51:01	0.17	SB	TAY-VGSAV	1	TAY-VGSAV
TAYVGSAVM	9	TRUE	sp|Q96CS7|PKHB2_HUMAN	PLEKHB2	HUMAN	Pleckstrin homology domain-containing family B member 2 OS=Homo sapiens OX=9606 GN=PLEKHB2 PE=1 SV=1	TAYVGSAVM[UNIMOD:Oxidation]/1	['MSFragger', 'Comet', 'Sage']	[0.0003438198384046, 0.0061671996345363, 0.0017708759024656]	[0.423636086289676, 0.1310757790117126, 0.2665222174193283]	[0.006423531632859, 0.0575779636771306, 0.0150164028862079]	0.742749	4.38458	1	3	0.00034382	0.00642353	0.423636	0	NA	3	1	1	1	3	netMHCpan-4.1	HLA-B*51:01	0.417	SB	TAYVGSAVM	3	TAYVGSAVM
TAYYALVV	8	TRUE	sp|P49327|FAS_HUMAN	FASN	HUMAN	Fatty acid synthase OS=Homo sapiens OX=9606 GN=FASN PE=1 SV=3	TAYYALVV/1	['MSFragger', 'Comet', 'Sage', 'PEAKS']	[0.0042759736507569, 0.0036459642946944, 0.0054871220604703, 0.0001480604086467]	[0.2071522548940622, 0.173245048353426, 0.165552686269868, 1.8395437533806736]	[0.0377539349754799, 0.0391070413336439, 0.0416063850810365, 0.0014804878299051]	0.991069	0.452337	1	4	0.00014806	0.00148049	1.83954	0	NA	2	0	1	1	2	netMHCpan-4.1	HLA-B*51:01	0.14	SB	TAY-YALVV	1	TAY-YALVV
TDAAVSFAK	9	TRUE	P05141|ADT2_HUMAN	SLC25A5	HUMAN	ADP/ATP translocase 2 OS=Homo sapiens OX=9606 GN=SLC25A5 PE=1 SV=7	[UNIMOD:Acetylation]-TDAAVSFAK/1	['PEAKS']	[0.0018790369935408]	[1.3117373024730488]	[0.0156523262377483]	0.538527	10.0535	1	1	0.00187904	0.0156523	1.31174	0	NA	1	1	0	0	1	netMHCpan-4.1	HLA-A*03:01	5.837	NB	TDAAVSFAK	NA	NA
TDAAVSFAKD	10	TRUE	sp|P05141|ADT2_HUMAN	SLC25A5	HUMAN	ADP/ATP translocase 2 OS=Homo sapiens OX=9606 GN=SLC25A5 PE=1 SV=7	[UNIMOD:Acetylation]-TDAAVSFAKD/1;[UNIMOD:Acetylation]-TDAAVSFAKD/2	['MSFragger', 'PEAKS']	[0.0003438198384046, 0.0001480604086467]	[0.4642267194257971, 2.445711046903575]	[0.0045853682174687, 7.411210956788783e-05]	0.877347	7.68845	2	2	0.00014806	7.41121e-05	2.44571	0	NA	6	2	2	2	6	netMHCpan-4.1	HLA-A*03:01	50.625	NB	TDAAVSFAK	1	DAAVSFAKD
TDEESRVF	8	TRUE	sp|Q9NYF8|BCLF1_HUMAN	BCLAF1	HUMAN	Bcl-2-associated transcription factor 1 OS=Homo sapiens OX=9606 GN=BCLAF1 PE=1 SV=2	TDEESRVF/2	['Sage']	[0.0062692476902771]	[0.1525889664841414]	[0.0472485543180937]	0.892922	0.546306	1	1	0.00626925	0.0472486	0.152589	0	NA	1	1	0	0	1	netMHCpan-4.1	HLA-B*18:01	3.397	NB	TDEES-RVF	2	TDEES-RVF
TDEESRVFL	9	TRUE	sp|Q9NYF8|BCLF1_HUMAN	BCLAF1	HUMAN	Bcl-2-associated transcription factor 1 OS=Homo sapiens OX=9606 GN=BCLAF1 PE=1 SV=2	TDEESRVFL/2	['MSFragger', 'Comet', 'Sage', 'PEAKS']	[0.0003438198384046, 0.0010532968190436, 0.0002487562189054, 0.0001480604086467]	[0.8373822260530979, 0.4085252474071778, 0.4364736597717001, 2.68401523335434]	[0.0002061900800728, 0.0042749333098907, 0.0025594651052235, 2.2591215029048472e-05]	0.911568	1.43956	1	4	0.00014806	2.25912e-05	2.68402	0	NA	3	1	1	1	3	netMHCpan-4.1	HLA-B*18:01	5.925	NB	TDEESRVFL	NA	NA
TDFDGTRVY	9	TRUE	sp|P11309|PIM1_HUMAN;sp|Q86V86|PIM3_HUMAN;sp|Q9P1W9|PIM2_HUMAN	PIM1;PIM3;PIM2	HUMAN	Serine/threonine-protein kinase pim-1 OS=Homo sapiens OX=9606 GN=PIM1 PE=1 SV=4	TDFDGTRVY/2	['MSFragger', 'Comet', 'Sage', 'PEAKS']	[0.0003438198384046, 0.0008331019161344, 0.0002487562189054, 0.0001480604086467]	[0.6941671519396266, 0.4678739766330404, 0.5454421750517056, 2.4640225675620733]	[0.0006778366458612, 0.0024388117970276, 0.0008150363070111, 6.764902937876562e-05]	0.976305	0.6792	1	4	0.00014806	6.7649e-05	2.46402	0	NA	4	1	2	1	4	netMHCpan-4.1	HLA-B*18:01	0.151	SB	TDFDGTRVY	2	TDFDGTRVY
TDFDRFK	7	FALSE	sp|P50914|RL14_HUMAN	RPL14	HUMAN	Large ribosomal subunit protein eL14 OS=Homo sapiens OX=9606 GN=RPL14 PE=1 SV=4	TDFDRFK/2	['MSFragger', 'Comet', 'Sage', 'PEAKS']	[0.001252261026854, 0.0013337779259753, 0.0013250883392226, 0.0001480604086467]	[0.324756004712996, 0.2948763805410192, 0.3083568786922351, 2.0907618042639635]	[0.0145453839559116, 0.0125161681395416, 0.009749154837231, 0.0004325217026178]	0.940005	0.35456	1	4	0.00014806	0.000432522	2.09076	0	NA	1	1	0	0	1	NA	NA	NA	NA	NA	NA	NA
TDFDRFKVMKAKK	13	FALSE	sp|P50914|RL14_HUMAN	RPL14	HUMAN	Large ribosomal subunit protein eL14 OS=Homo sapiens OX=9606 GN=RPL14 PE=1 SV=4	TDFDRFKVM[UNIMOD:Oxidation]KAKK/3	['MSFragger', 'Sage', 'PEAKS']	[0.0016382252559726, 0.0080971659919028, 0.0038780566627167]	[0.3068236071770036, 0.1178269760584046, 1.097595131698975]	[0.016850913753887, 0.0660740508792365, 0.0364767457529826]	0.133498	0.520989	1	3	0.00163823	0.0168509	1.0976	0	NA	1	1	0	0	1	netMHCIIpan-4.3	DRB1_1601	5.84	NB	FDRFKVMKA	NA	NA
TDFILKFPHSAHQKY	15	FALSE	sp|P50914|RL14_HUMAN	RPL14	HUMAN	Large ribosomal subunit protein eL14 OS=Homo sapiens OX=9606 GN=RPL14 PE=1 SV=4	TDFILKFPHSAHQKY/3	['MSFragger', 'Comet', 'Sage', 'PEAKS']	[0.0003438198384046, 0.0008331019161344, 0.0002487562189054, 0.0001480604086467]	[1.16610211522221, 0.545260365027834, 0.775031819680037, 3.135779574805947]	[1.3421193472882354e-05, 0.0011736858480728, 7.293064416484494e-05, 2.373194319374471e-06]	0.189899	0.991828	1	4	0.00014806	2.37319e-06	3.13578	0	NA	2	0	1	1	2	netMHCIIpan-4.3	DRB1_1501	3.4	WB	ILKFPHSAH	NA	NA
TDGAVNF	7	FALSE	sp|P05109|S10A8_HUMAN	S100A8	HUMAN	Protein S100-A8 OS=Homo sapiens OX=9606 GN=S100A8 PE=1 SV=1	TDGAVNF/1	['Sage', 'PEAKS']	[0.0076013513513513, 0.0007663814024779]	[0.1259734001556656, 1.5567119386255674]	[0.0611287864310433, 0.0055263372302702]	0.951062	0.674965	1	2	0.000766381	0.00552634	1.55671	0	NA	1	0	1	0	1	NA	NA	NA	NA	NA	NA	NA
TDGAVNFQEF	10	TRUE	sp|P05109|S10A8_HUMAN	S100A8	HUMAN	Protein S100-A8 OS=Homo sapiens OX=9606 GN=S100A8 PE=1 SV=1	TDGAVNFQEF/1	['MSFragger', 'Comet', 'Sage', 'PEAKS']	[0.0003438198384046, 0.0008331019161344, 0.000805964134596, 0.0001480604086467]	[0.5204585512694822, 0.6716196203456131, 0.4071125594317568, 2.4397420399652683]	[0.0028730418422392, 0.0003559869299081, 0.0034815134040873, 7.634939009595198e-05]	0.832223	0.530135	1	4	0.00014806	7.63494e-05	2.43974	0	NA	2	0	2	0	2	netMHCpan-4.1	HLA-B*18:01	10.017	NB	TDAVNFQEF	0	TDGAVNQEF
TDGKVFQF	8	TRUE	sp|P83731|RL24_HUMAN	RPL24	HUMAN	Large ribosomal subunit protein eL24 OS=Homo sapiens OX=9606 GN=RPL24 PE=1 SV=1	TDGKVFQF/2;TDGKVFQF/1	['MSFragger', 'Comet', 'Sage', 'PEAKS']	[0.0003438198384046, 0.0008331019161344, 0.0002487562189054, 0.0001480604086467]	[0.6408564273725337, 0.5071986137495647, 0.515927255718175, 2.322348458406463]	[0.0010557442600564, 0.0016816607010155, 0.0011114182904258, 0.0001369935164102]	0.987098	0.564535	2	4	0.00014806	0.000136994	2.32235	0	NA	14	4	3	7	14	netMHCpan-4.1	HLA-B*18:01	3.155	NB	TDG-KVFQF	0	TDGKVFQ-F
TDHLVKTHTRVS	12	TRUE	sp|P15880|RS2_HUMAN	RPS2	HUMAN	Small ribosomal subunit protein uS5 OS=Homo sapiens OX=9606 GN=RPS2 PE=1 SV=2	TDHLVKTHTRVS/3	['Sage']	[0.0037602820211515]	[0.1946140684182943]	[0.0311742613043235]	0.109709	0.811545	1	1	0.00376028	0.0311743	0.194614	0	NA	1	1	0	0	1	netMHCpan-4.1	HLA-A*31:01	47.8	NB	THLVKTHTR	1	DHVKTHTRV
TDHLVKTHTRVSVQ	14	FALSE	sp|P15880|RS2_HUMAN	RPS2	HUMAN	Small ribosomal subunit protein uS5 OS=Homo sapiens OX=9606 GN=RPS2 PE=1 SV=2	TDHLVKTHTRVSVQ/3	['MSFragger', 'Comet', 'Sage', 'PEAKS']	[0.0003438198384046, 0.0008331019161344, 0.0002487562189054, 0.0001480604086467]	[0.856786546288976, 0.4489188403733414, 0.6358581638136641, 2.8832900361811205]	[0.0001754824867346, 0.0029175511291657, 0.0003150624743779, 8.361801211908607e-06]	0.343965	0.017313	1	4	0.00014806	8.3618e-06	2.88329	0	NA	1	1	0	0	1	netMHCIIpan-4.3	DRB1_1601	13.54	NB	LVKTHTRVS	NA	NA
TDHLVKTHTRVSVQR	15	FALSE	sp|P15880|RS2_HUMAN	RPS2	HUMAN	Small ribosomal subunit protein uS5 OS=Homo sapiens OX=9606 GN=RPS2 PE=1 SV=2	TDHLVKTHTRVSVQR/3	['Sage']	[0.0022245485475006]	[0.2459507642101191]	[0.0185407848408248]	0.501338	0.0571666	1	1	0.00222455	0.0185408	0.245951	0	NA	1	1	0	0	1	netMHCIIpan-4.3	HLA-DQA10101-DQB10602	9	NB	LVKTHTRVS	NA	NA
TDHLVKTHTRVSVQRTQ	17	FALSE	sp|P15880|RS2_HUMAN	RPS2	HUMAN	Small ribosomal subunit protein uS5 OS=Homo sapiens OX=9606 GN=RPS2 PE=1 SV=2	TDHLVKTHTRVSVQRTQ/3	['Sage']	[0.0009087604507451]	[0.3877393448453463]	[0.0042639109437875]	0.720577	0.359526	1	1	0.00090876	0.00426391	0.387739	0	NA	1	1	0	0	1	netMHCIIpan-4.3	HLA-DQA10101-DQB10602	15.82	NB	LVKTHTRVS	NA	NA
TDHLVKTHTRVSVQRTQAP	19	FALSE	sp|P15880|RS2_HUMAN	RPS2	HUMAN	Small ribosomal subunit protein uS5 OS=Homo sapiens OX=9606 GN=RPS2 PE=1 SV=2	TDHLVKTHTRVSVQRTQAP/3	['MSFragger', 'Sage', 'PEAKS']	[0.0027711298652223, 0.0013250883392226, 0.000540175557056]	[0.2666714190193121, 0.3013633267408289, 1.65597287599223]	[0.0233811938781606, 0.010481759270014, 0.0035250082334026]	0.743878	0.344902	1	3	0.000540176	0.00352501	1.65597	0	NA	2	1	1	0	2	NA	NA	NA	NA	NA	NA	NA
TDLDVPTEAVT	11	TRUE	sp|Q99750|MDFI_HUMAN	MDFI	HUMAN	MyoD family inhibitor OS=Homo sapiens OX=9606 GN=MDFI PE=1 SV=1	TDLDVPTEAVT/1	['MSFragger', 'Sage']	[0.0058732269503546, 0.0094876660341555]	[0.1731203035995832, 0.0882133359936934]	[0.0494266361573227, 0.0872560794306173]	0.921533	2.05749	1	2	0.00587323	0.0494266	0.17312	0	NA	1	1	0	0	1	netMHCpan-4.1	HLA-C*01:02	42.5	NB	TLDVPTEAV	2	TDLDVPEAV
TDLKDGNLEAGS	12	TRUE	sp|Q9BXD5|NPL_HUMAN	NPL	HUMAN	N-acetylneuraminate lyase OS=Homo sapiens OX=9606 GN=NPL PE=1 SV=1	TDLKDGNLEAGS/1	['MSFragger', 'Comet', 'Sage']	[0.0042759736507569, 0.0024684585847504, 0.0057945174949855]	[0.2099419176277781, 0.2306179182138262, 0.1604073728530476]	[0.0369232093733482, 0.0229120653361892, 0.0437658252821408]	0.618333	0.745303	1	3	0.00246846	0.0229121	0.230618	0	NA	1	1	0	0	1	netMHCpan-4.1	HLA-C*01:02	85	NB	TLKDGNLEA	3	TLKDGNLEA
TDLLRSVV	8	TRUE	Q5D862|FILA2_HUMAN	FLG2	HUMAN	Filaggrin-2 OS=Homo sapiens OX=9606 GN=FLG2 PE=1 SV=1	[UNIMOD:Acetylation]-TDLLRSVV/1	['PEAKS']	[0.0007663814024779]	[1.5672847322148398]	[0.0052716909073401]	0.975775	5.40031	1	1	0.000766381	0.00527169	1.56728	0	NA	3	1	2	0	3	netMHCpan-4.1	HLA-B*51:01	12.255	NB	TDLLR-SVV	NA	NA
TDLLRSVVT	9	TRUE	sp|Q5D862|FILA2_HUMAN	FLG2	HUMAN	Filaggrin-2 OS=Homo sapiens OX=9606 GN=FLG2 PE=1 SV=1	[UNIMOD:Acetylation]-TDLLRSVVT/1	['MSFragger', 'PEAKS']	[0.0081530260269677, 0.0026006331976481]	[0.1313269230532388, 1.2199854828326644]	[0.0683965117730923, 0.0225787745199529]	0.863247	4.15432	1	2	0.00260063	0.0225788	1.21999	0	NA	1	0	1	0	1	netMHCpan-4.1	HLA-B*18:01	14.245	NB	TDLLRSVVT	NA	NA
TDLLRSVVTVIDV	13	FALSE	sp|Q5D862|FILA2_HUMAN	FLG2	HUMAN	Filaggrin-2 OS=Homo sapiens OX=9606 GN=FLG2 PE=1 SV=1	[UNIMOD:Acetylation]-TDLLRSVVTVIDV/2	['MSFragger', 'PEAKS']	[0.0003438198384046, 0.0001480604086467]	[0.4481099820773409, 2.874110128940927]	[0.0052423664366064, 8.753574972752987e-06]	0.905085	0.557957	1	2	0.00014806	8.75357e-06	2.87411	0	NA	1	0	0	1	1	netMHCIIpan-4.3	HLA-DQA10102-DQB10501	21.98	NB	LRSVVTVID	NA	NA
TDLLRSVVTVIDVF	14	FALSE	sp|Q5D862|FILA2_HUMAN	FLG2	HUMAN	Filaggrin-2 OS=Homo sapiens OX=9606 GN=FLG2 PE=1 SV=1	[UNIMOD:Acetylation]-TDLLRSVVTVIDVF/2	['MSFragger', 'PEAKS']	[0.0042759736507569, 0.0001480604086467]	[0.2055941217870828, 2.1974858441998166]	[0.0382256452304899, 0.0002548526782135]	0.7824	0.678112	1	2	0.00014806	0.000254853	2.19749	0	NA	1	0	0	1	1	netMHCIIpan-4.3	HLA-DPA10202-DPB10201	28.66	NB	LRSVVTVID	NA	NA
TDLPPTSIIIT	11	TRUE	Q96FL9|GLT14_HUMAN	GALNT14	HUMAN	Polypeptide N-acetylgalactosaminyltransferase 14 OS=Homo sapiens OX=9606 GN=GALNT14 PE=1 SV=1	TDLPPTSIIIT/2	['PEAKS']	[0.0085895558809175]	[0.8170741284027152]	[0.1117432548705986]	0.315718	0.608476	1	1	0.00858956	0.111743	0.817074	0	NA	2	0	2	0	2	netMHCpan-4.1	HLA-C*01:02	16.914	NB	TLPPTSIII	1	DPPTSIIIT
TDLSRIL	7	FALSE	sp|P36578|RL4_HUMAN	RPL4	HUMAN	Large ribosomal subunit protein uL4 OS=Homo sapiens OX=9606 GN=RPL4 PE=1 SV=5	TDLSRIL/2	['MSFragger', 'Sage', 'PEAKS']	[0.0026912725874663, 0.008415435139573, 0.0011093307038087]	[0.2727402541945504, 0.1085135497439392, 1.431578283255606]	[0.0222561291153917, 0.0721725038988804, 0.0095283665068446]	0.985337	1.1839	1	3	0.00110933	0.00952837	1.43158	0	NA	1	1	0	0	1	NA	NA	NA	NA	NA	NA	NA
TDLSRILKSPEIQR	14	FALSE	sp|P36578|RL4_HUMAN	RPL4	HUMAN	Large ribosomal subunit protein uL4 OS=Homo sapiens OX=9606 GN=RPL4 PE=1 SV=5	TDLSRILKSPEIQR/3	['MSFragger', 'Comet', 'Sage', 'PEAKS']	[0.0003438198384046, 0.0008331019161344, 0.0002487562189054, 0.0001480604086467]	[0.8472285568694803, 0.5538024456469762, 0.5763060938287866, 3.0940098363720576]	[0.0001899899273888, 0.0010827009654946, 0.0005892346566138, 2.922944019300098e-06]	0.820169	0.109617	1	4	0.00014806	2.92294e-06	3.09401	0	NA	6	1	3	2	6	netMHCIIpan-4.3	HLA-DPA10202-DPB10402	13.1	NB	IEPSKLIRS	NA	NA
TDQAQKAEGAGDAK	14	FALSE	sp|P05204|HMGN2_HUMAN	HMGN2	HUMAN	Non-histone chromosomal protein HMG-17 OS=Homo sapiens OX=9606 GN=HMGN2 PE=1 SV=3	TDQAQKAEGAGDAK/2	['MSFragger', 'Comet', 'Sage', 'PEAKS']	[0.0003438198384046, 0.0008331019161344, 0.0002487562189054, 0.0001480604086467]	[1.1302121220557833, 0.8488061166181671, 0.557158803115606, 3.059054063860993]	[1.8085664134083225e-05, 6.693009348817995e-05, 0.0007206019368257, 3.47973408783794e-06]	0.601412	0.0409244	1	4	0.00014806	3.47973e-06	3.05905	0	NA	5	1	1	3	5	netMHCIIpan-4.3	HLA-DQA10101-DQB10602	31.92	NB	DQAQKAEGA	NA	NA
TDRETGKLKGEATVSF	16	FALSE	P35637|FUS_HUMAN	FUS	HUMAN	RNA-binding protein FUS OS=Homo sapiens OX=9606 GN=FUS PE=1 SV=1	TDRETGKLKGEATVSF/3	['PEAKS']	[0.000540175557056]	[1.6664787370284488]	[0.0033582923623374]	-0.00386581	0.319714	1	1	0.000540176	0.00335829	1.66648	0	NA	3	0	1	2	3	netMHCIIpan-4.3	DRB1_0101	43.35	NB	TGKLKGEAT	NA	NA
TDTSGYGQSSY	11	TRUE	sp|P35637|FUS_HUMAN	FUS	HUMAN	RNA-binding protein FUS OS=Homo sapiens OX=9606 GN=FUS PE=1 SV=1	TDTSGYGQSSY/1	['MSFragger', 'Comet', 'Sage', 'PEAKS']	[0.0003438198384046, 0.0016249593760155, 0.0009965122072745, 0.0001480604086467]	[0.5446679122724013, 0.2731553225689974, 0.3499316710936617, 2.2035751239056385]	[0.0023491190428988, 0.0153610097718294, 0.0063277258417364, 0.0002472626029816]	0.698746	1.99867	1	4	0.00014806	0.000247263	2.20358	0	NA	2	0	2	0	2	netMHCpan-4.1	HLA-B*18:01	5.625	NB	TDTSGQSSY	2	DTSGYQSSY
TDYISKVKE	9	TRUE	sp|O75915|PRAF3_HUMAN	ARL6IP5	HUMAN	PRA1 family protein 3 OS=Homo sapiens OX=9606 GN=ARL6IP5 PE=1 SV=1	TDYISKVKE/2;TDYISKVKE/1	['MSFragger', 'Comet', 'Sage', 'PEAKS']	[0.0003438198384046, 0.0008331019161344, 0.0002487562189054, 0.0001480604086467]	[0.8786636609520075, 0.6042371499599826, 0.7104130974165032, 2.9130607676892324]	[0.0001463099223161, 0.0006724545792012, 0.000143871126766, 7.207913805699478e-06]	0.982492	0.0877532	2	4	0.00014806	7.20791e-06	2.91306	0	NA	5	2	1	2	5	netMHCpan-4.1	HLA-B*18:01	13.006	NB	TDYISKVKE	2	TDYISKVKE
TDYYARK	7	FALSE	sp|P46777|RL5_HUMAN	RPL5	HUMAN	Large ribosomal subunit protein uL18 OS=Homo sapiens OX=9606 GN=RPL5 PE=1 SV=3	TDYYARK/2	['MSFragger', 'Comet', 'Sage', 'PEAKS']	[0.0003438198384046, 0.0011500862564692, 0.0006538796861377, 0.0001480604086467]	[0.6073799292812153, 0.3252353548587933, 0.4180453178173517, 2.182136710500439]	[0.0013945256249482, 0.009396498320763, 0.0031048326100307, 0.0002750287520436]	0.978966	0.847844	1	4	0.00014806	0.000275029	2.18214	0	NA	1	1	0	0	1	NA	NA	NA	NA	NA	NA	NA
TEALTQAF	8	TRUE	sp|Q9Y230|RUVB2_HUMAN	RUVBL2	HUMAN	RuvB-like 2 OS=Homo sapiens OX=9606 GN=RUVBL2 PE=1 SV=3	TEALTQAF/1	['MSFragger', 'Comet', 'Sage', 'PEAKS']	[0.000750300120048, 0.0013337779259753, 0.0009087604507451, 0.0057731958762886]	[0.3567119015662304, 0.2953579515522065, 0.3863800541878005, 0.9741746720635028]	[0.0111792219693687, 0.0124594207539033, 0.0043249486447542, 0.059141955171811]	0.858773	0.459848	1	4	0.0007503	0.00432495	0.974175	0	NA	4	1	2	1	4	netMHCpan-4.1	HLA-B*18:01	0.022	SB	TEA-LTQAF	2	TEA-LTQAF
TEAMLYEKF	9	TRUE	sp|P11940|PABP1_HUMAN;sp|Q13310|PABP4_HUMAN;sp|Q4VXU2|PAP1L_HUMAN;sp|Q5JQF8|PAP1M_HUMAN;sp|Q9H361|PABP3_HUMAN	PABPC1;PABPC4;PABPC1L;PABPC1L2B;PABPC3	HUMAN	Polyadenylate-binding protein 1 OS=Homo sapiens OX=9606 GN=PABPC1 PE=1 SV=2	TEAMLYEKF/2	['Comet']	[0.0066180594503645]	[0.1231827126115349]	[0.0618496781185811]	0.262961	0.480423	1	1	0.00661806	0.0618497	0.123183	0	NA	1	0	1	0	1	netMHCpan-4.1	HLA-B*18:01	0.045	SB	TEAMLYEKF	2	TEAMLYEKF
TEAPGGYKF	9	TRUE	sp|Q9HC38|GLOD4_HUMAN	GLOD4	HUMAN	Glyoxalase domain-containing protein 4 OS=Homo sapiens OX=9606 GN=GLOD4 PE=1 SV=1	TEAPGGYKF/2	['MSFragger', 'Comet', 'Sage', 'PEAKS']	[0.0003438198384046, 0.0013337779259753, 0.0002487562189054, 0.0001480604086467]	[0.6000289522731617, 0.3087281131526974, 0.4716175527621813, 1.881836050007694]	[0.0014824175077393, 0.0109820910896612, 0.0017700987007263, 0.0012063101233549]	0.969682	0.453707	1	4	0.00014806	0.00120631	1.88184	0	NA	4	1	2	1	4	netMHCpan-4.1	HLA-B*18:01	0.018	SB	TEAPGGYKF	2	TEAPGGYKF
TEAPLNPKANREKM	14	FALSE	P0CG38|POTEI_HUMAN;P0CG39|POTEJ_HUMAN;P60709|ACTB_HUMAN;P62736|ACTA_HUMAN;P63261|ACTG_HUMAN;P63267|ACTH_HUMAN;P68032|ACTC_HUMAN;P68133|ACTS_HUMAN;Q6S8J3|POTEE_HUMAN;Q9BYX7|ACTBM_HUMAN	POTEI;POTEJ;ACTB;ACTA2;ACTG1;ACTG2;ACTC1;ACTA1;POTEE;POTEKP	HUMAN	POTE ankyrin domain family member I OS=Homo sapiens OX=9606 GN=POTEI PE=1 SV=1	TEAPLNPKANREKM[UNIMOD:Oxidation]/3	['PEAKS']	[0.0016666666666666]	[1.3556688826402792]	[0.0130843697972585]	0.0283354	1.12051	1	1	0.00166667	0.0130844	1.35567	0	NA	1	1	0	0	1	netMHCIIpan-4.3	DRB5_0101	16.63	NB	LNPKANREK	NA	NA
TEAPPIIF	8	TRUE	sp|O14548|COX7R_HUMAN	COX7A2L	HUMAN	Cytochrome c oxidase subunit 7A-related protein, mitochondrial OS=Homo sapiens OX=9606 GN=COX7A2L PE=1 SV=2	TEAPPIIF/1	['MSFragger', 'Comet', 'Sage', 'PEAKS']	[0.0003438198384046, 0.0008331019161344, 0.0002487562189054, 0.0001480604086467]	[0.4501521267825702, 0.4351217107288893, 0.4480168940842418, 1.88376093699613]	[0.0051541887001915, 0.0033241805244927, 0.0022676075541077, 0.001195081164878]	0.975072	0.417138	1	4	0.00014806	0.00119508	1.88376	0	NA	2	0	2	0	2	netMHCpan-4.1	HLA-B*18:01	0.059	SB	TEAPPI-IF	2	TEAPPII-F
TEAPTTMTY	9	TRUE	sp|Q9Y279|VSIG4_HUMAN	VSIG4	HUMAN	V-set and immunoglobulin domain-containing protein 4 OS=Homo sapiens OX=9606 GN=VSIG4 PE=1 SV=1	TEAPTTM[UNIMOD:Oxidation]TY/1	['MSFragger', 'Comet', 'Sage', 'PEAKS']	[0.0003438198384046, 0.0008331019161344, 0.0002487562189054, 0.0001480604086467]	[0.7575838547436139, 0.5085230898657676, 0.5416606762353714, 2.395681068705648]	[0.0004001834007222, 0.0016607422926374, 0.0008480803316666, 9.508936136855526e-05]	0.976282	0.732015	1	4	0.00014806	9.50894e-05	2.39568	0	NA	8	3	3	2	8	netMHCpan-4.1	HLA-B*18:01	0.004	SB	TEAPTTMTY	2	TEAPTTMTY
TEASYNVSY	9	TRUE	sp|Q49AG3|ZBED5_HUMAN	ZBED5	HUMAN	Zinc finger BED domain-containing protein 5 OS=Homo sapiens OX=9606 GN=ZBED5 PE=1 SV=2	TEASYNVSY/1	['MSFragger', 'Comet', 'Sage', 'PEAKS']	[0.0053733348259263, 0.0061671996345363, 0.0030149541726965, 0.0028729281767955]	[0.1818719084701597, 0.1288540099928662, 0.2122449832709363, 1.1841392350112183]	[0.0461358611694902, 0.0587514391068069, 0.0261111084733816, 0.026003178536463]	0.957569	1.21681	1	4	0.00287293	0.0260032	1.18414	0	NA	3	0	2	1	3	netMHCpan-4.1	HLA-B*18:01	0.007	SB	TEASYNVSY	2	TEASYNVSY
TECIQEQSF	9	TRUE	sp|P05107|ITB2_HUMAN	ITGB2	HUMAN	Integrin beta-2 OS=Homo sapiens OX=9606 GN=ITGB2 PE=1 SV=3	TEC[UNIMOD:Cysteinylation]IQEQSF/2	['MSFragger', 'Comet', 'Sage', 'PEAKS']	[0.0003438198384046, 0.0008331019161344, 0.0002487562189054, 0.0001480604086467]	[0.8992111080357542, 0.5349857527347532, 0.450975621030566, 2.5508777305092663]	[0.0001233422768458, 0.0012933235205332, 0.0021982985448606, 4.3878110293834527e-05]	0.883697	0.840542	1	4	0.00014806	4.38781e-05	2.55088	0	NA	2	1	0	1	2	netMHCpan-4.1	HLA-B*18:01	0.087	SB	TECIQEQSF	2	TECIQEQSF
TEDGTRPQAMT	11	TRUE	sp|A0FGR8|ESYT2_HUMAN	ESYT2	HUMAN	Extended synaptotagmin-2 OS=Homo sapiens OX=9606 GN=ESYT2 PE=1 SV=1	TEDGTRPQAM[UNIMOD:Oxidation]T/2;TEDGTRPQAM[UNIMOD:Oxidation]T/1	['MSFragger', 'Comet', 'Sage', 'PEAKS']	[0.0003438198384046, 0.0010532968190436, 0.0002487562189054, 0.0001480604086467]	[0.5154608112876484, 0.4241180087000675, 0.5059248104195432, 2.5493797203768422]	[0.0029949634646002, 0.0036887653767938, 0.0012345735539431, 4.420701851314052e-05]	0.929864	0.890171	2	4	0.00014806	4.4207e-05	2.54938	0	NA	2	2	0	0	2	netMHCpan-4.1	HLA-B*18:01	11.389	NB	TEDTRPQAM	2	TEDGTPQAM
TEDQTAEF	8	TRUE	sp|P60660|MYL6_HUMAN	MYL6	HUMAN	Myosin light polypeptide 6 OS=Homo sapiens OX=9606 GN=MYL6 PE=1 SV=2	TEDQTAEF/1	['Sage']	[0.0091984231274638]	[0.0954513042143418]	[0.0815825811565178]	0.929257	1.91624	1	1	0.00919842	0.0815826	0.0954513	0	NA	2	0	2	0	2	netMHCpan-4.1	HLA-B*18:01	0.201	SB	TE-DQTAEF	2	TEDQTAE-F
TEDVQGK	7	FALSE	sp|P61247|RS3A_HUMAN	RPS3A	HUMAN	Small ribosomal subunit protein eS1 OS=Homo sapiens OX=9606 GN=RPS3A PE=1 SV=2	TEDVQGK/1	['Comet', 'Sage', 'PEAKS']	[0.0024684585847504, 0.0065422565422565, 0.0024934829423098]	[0.2384117905329006, 0.1363313094603756, 1.2282060822604863]	[0.0212969883077055, 0.0553315595874535, 0.0218567343853892]	0.858706	3.45156	1	3	0.00246846	0.021297	1.22821	0	NA	2	1	0	1	2	NA	NA	NA	NA	NA	NA	NA
TEEAAVAIKAMAK	13	FALSE	sp|P63241|IF5A1_HUMAN;sp|Q6IS14|IF5AL_HUMAN	EIF5A;EIF5AL1	HUMAN	Eukaryotic translation initiation factor 5A-1 OS=Homo sapiens OX=9606 GN=EIF5A PE=1 SV=2	TEEAAVAIKAM[UNIMOD:Oxidation]AK/2	['MSFragger', 'Comet', 'Sage', 'PEAKS']	[0.0003438198384046, 0.0008331019161344, 0.0002487562189054, 0.0001480604086467]	[0.994279172903122, 0.6360040954591534, 0.5950980249316024, 3.315919097843506]	[5.597265815385178e-05, 0.0004982200187116, 0.0004836112406126, 9.662475409186312e-07]	0.787123	0.659115	1	4	0.00014806	9.66248e-07	3.31592	0	NA	1	1	0	0	1	netMHCIIpan-4.3	HLA-DQA10101-DQB10602	1.59	WB	EEAAVAIKA	NA	NA
TEEDFQKF	8	TRUE	sp|Q86WX3|AROS_HUMAN	RPS19BP1	HUMAN	Active regulator of SIRT1 OS=Homo sapiens OX=9606 GN=RPS19BP1 PE=1 SV=1	TEEDFQKF/2	['MSFragger', 'Comet', 'Sage', 'PEAKS']	[0.0003438198384046, 0.0024684585847504, 0.0009965122072745, 0.0007663814024779]	[0.4734509724278704, 0.2291262379988609, 0.3577882897501527, 1.5851921360724168]	[0.0042469813544619, 0.023234634901187, 0.0058300084912109, 0.004864947755567]	0.966212	2.44172	1	4	0.00034382	0.00424698	1.58519	0	NA	2	0	1	1	2	netMHCpan-4.1	HLA-B*18:01	0.196	SB	TE-EDFQKF	2	TEEDF-QKF
TEEEKNFKAF	10	TRUE	sp|P26373|RL13_HUMAN	RPL13	HUMAN	Large ribosomal subunit protein eL13 OS=Homo sapiens OX=9606 GN=RPL13 PE=1 SV=4	TEEEKNFKAF/2	['MSFragger', 'Comet', 'Sage', 'PEAKS']	[0.0042759736507569, 0.0024684585847504, 0.0012517602879048, 0.0001480604086467]	[0.2091541978324212, 0.2326674427622546, 0.3260198046553623, 2.309347309189686]	[0.0371560000430819, 0.0224760354718448, 0.0081159782161772, 0.0001461497283769]	0.0542191	0.940562	1	4	0.00014806	0.00014615	2.30935	0	NA	1	0	1	0	1	netMHCpan-4.1	HLA-B*18:01	0.488	SB	TEEENFKAF	2	TEEENFKAF
TEEKKPAA	8	TRUE	sp|P36578|RL4_HUMAN	RPL4	HUMAN	Large ribosomal subunit protein uL4 OS=Homo sapiens OX=9606 GN=RPL4 PE=1 SV=5	TEEKKPAA/1	['Sage', 'PEAKS']	[0.0080971659919028, 0.0036764705882352]	[0.1174700184532673, 1.1137523808637382]	[0.0662988686265287, 0.0342500894069971]	0.978438	0.631905	1	2	0.00367647	0.0342501	1.11375	0	NA	3	0	2	1	3	netMHCpan-4.1	HLA-B*18:01	2.186	NB	TE-EKKPAA	2	TE-EKKPAA
TEEPISVY	8	TRUE	sp|Q8NBF2|NHLC2_HUMAN	NHLRC2	HUMAN	NHL repeat-containing protein 2 OS=Homo sapiens OX=9606 GN=NHLRC2 PE=1 SV=1	TEEPISVY/1	['Comet']	[0.0072751322751322]	[0.109158239016217]	[0.0701805156294134]	0.83447	2.42926	1	1	0.00727513	0.0701805	0.109158	0	NA	2	0	1	1	2	netMHCpan-4.1	HLA-B*18:01	0.033	SB	TE-EPISVY	2	TE-EPISVY
TEETLKESF	9	TRUE	sp|P19338|NUCL_HUMAN	NCL	HUMAN	Nucleolin OS=Homo sapiens OX=9606 GN=NCL PE=1 SV=3	TEETLKESF/2;TEETLKESF/1	['MSFragger', 'Comet', 'Sage', 'PEAKS']	[0.0003438198384046, 0.0008331019161344, 0.0002487562189054, 0.0001480604086467]	[0.921191677733152, 0.4902795801406912, 0.6273324588231733, 2.869402788217507]	[0.0001027488062361, 0.0019732749453823, 0.0003446068939771, 8.961537251335226e-06]	0.952004	0.204695	2	4	0.00014806	8.96154e-06	2.8694	0	NA	6	2	2	2	6	netMHCpan-4.1	HLA-B*18:01	0.064	SB	TEETLKESF	2	TEETLKESF
TEEVFRPY	8	TRUE	sp|P78527|PRKDC_HUMAN	PRKDC	HUMAN	DNA-dependent protein kinase catalytic subunit OS=Homo sapiens OX=9606 GN=PRKDC PE=1 SV=3	TEEVFRPY/2	['MSFragger', 'Comet', 'Sage', 'PEAKS']	[0.0003438198384046, 0.0013337779259753, 0.0006538796861377, 0.0001480604086467]	[0.5998885898349519, 0.30434703418513, 0.4116191863306078, 2.3638397700654554]	[0.0014841486055787, 0.0114459002027631, 0.0033210280759343, 0.0001114290038373]	0.895754	0.0421146	1	4	0.00014806	0.000111429	2.36384	0	NA	2	0	1	1	2	netMHCpan-4.1	HLA-B*18:01	0.067	SB	TE-EVFRPY	2	TE-EVFRPY
TEFGPGTAY	9	TRUE	sp|Q9Y371|SHLB1_HUMAN	SH3GLB1	HUMAN	Endophilin-B1 OS=Homo sapiens OX=9606 GN=SH3GLB1 PE=1 SV=1	TEFGPGTAY/1	['MSFragger', 'Comet', 'Sage', 'PEAKS']	[0.0003438198384046, 0.0008331019161344, 0.0002487562189054, 0.0001480604086467]	[0.5956942590154469, 0.5045630013702451, 0.4809515232983221, 2.5723504645295705]	[0.0015368214701335, 0.0017240749097078, 0.0016048502799141, 3.9423565213988025e-05]	0.952859	1.04253	1	4	0.00014806	3.94236e-05	2.57235	0	NA	8	3	2	3	8	netMHCpan-4.1	HLA-B*18:01	0.005	SB	TEFGPGTAY	2	TEFGPGTAY
TEFKATMY	8	TRUE	sp|O14879|IFIT3_HUMAN	IFIT3	HUMAN	Interferon-induced protein with tetratricopeptide repeats 3 OS=Homo sapiens OX=9606 GN=IFIT3 PE=1 SV=1	TEFKATM[UNIMOD:Oxidation]Y/1	['MSFragger', 'Comet', 'Sage', 'PEAKS']	[0.0003438198384046, 0.0008331019161344, 0.0002487562189054, 0.0001480604086467]	[0.5098327020651696, 0.5231577091884541, 0.4414398664238513, 2.389935212158749]	[0.0031384638556202, 0.0014462453908301, 0.0024295749210601, 9.784994866742132e-05]	0.959396	0.390753	1	4	0.00014806	9.78499e-05	2.38994	0	NA	7	2	4	1	7	netMHCpan-4.1	HLA-B*18:01	0.013	SB	TEF-KATMY	2	TEFK-ATMY
TEFLFHTA	8	TRUE	sp|Q15035|TRAM2_HUMAN	TRAM2	HUMAN	Translocating chain-associated membrane protein 2 OS=Homo sapiens OX=9606 GN=TRAM2 PE=1 SV=1	TEFLFHTA/2	['Sage']	[0.0060760053026955]	[0.1544815989882338]	[0.0463825216787668]	0.790169	0.20514	1	1	0.00607601	0.0463825	0.154482	0	NA	1	0	0	1	1	netMHCpan-4.1	HLA-B*18:01	0.178	SB	TEF-LFHTA	2	TEF-LFHTA
TEFNGIRDY	9	TRUE	sp|Q9NUU6|OTULL_HUMAN	OTULINL	HUMAN	Inactive ubiquitin thioesterase OTULINL OS=Homo sapiens OX=9606 GN=OTULINL PE=1 SV=1	TEFNGIRDY/2	['MSFragger', 'Comet', 'PEAKS']	[0.0003438198384046, 0.0012979788614871, 0.0001480604086467]	[0.5332830278465859, 0.3116000736772029, 1.8618923683725523]	[0.0025824042084169, 0.0106882450958743, 0.0013288472356829]	0.948105	1.74838	1	3	0.00014806	0.00132885	1.86189	0	NA	1	0	1	0	1	netMHCpan-4.1	HLA-B*18:01	0.02	SB	TEFNGIRDY	2	TEFNGIRDY
TEFPGVVA	8	TRUE	sp|Q9UIV1|CNOT7_HUMAN	CNOT7	HUMAN	CCR4-NOT transcription complex subunit 7 OS=Homo sapiens OX=9606 GN=CNOT7 PE=1 SV=3	TEFPGVVA/1	['MSFragger', 'Comet', 'Sage', 'PEAKS']	[0.0004675081813931, 0.0010532968190436, 0.0013250883392226, 0.0001480604086467]	[0.3780922971807286, 0.3712917905729793, 0.3012227027773209, 2.056486279336195]	[0.0093686965633879, 0.0060794896588814, 0.0104970322241439, 0.0005123478254781]	0.985141	0.80225	1	4	0.00014806	0.000512348	2.05649	0	NA	8	3	3	2	8	netMHCpan-4.1	HLA-B*18:01	0.326	SB	TEFPGVVA-	2	TEFPGV-VA
TEFPGVVV	8	TRUE	sp|Q9UFF9|CNOT8_HUMAN	CNOT8	HUMAN	CCR4-NOT transcription complex subunit 8 OS=Homo sapiens OX=9606 GN=CNOT8 PE=1 SV=1	TEFPGVVV/1	['MSFragger', 'Comet', 'Sage', 'PEAKS']	[0.0003438198384046, 0.0008331019161344, 0.0002487562189054, 0.0001480604086467]	[0.5237014469198638, 0.5221344473346258, 0.4977666909697561, 2.2425195424974507]	[0.0027965968628805, 0.001460296728568, 0.0013450433322482, 0.0002037670192872]	0.967561	0.203376	1	4	0.00014806	0.000203767	2.24252	0	NA	6	1	4	1	6	netMHCpan-4.1	HLA-B*18:01	0.184	SB	TEFPGV-VV	2	TEFPGV-VV
TEFPNFKY	8	TRUE	sp|P27694|RFA1_HUMAN	RPA1	HUMAN	Replication protein A 70 kDa DNA-binding subunit OS=Homo sapiens OX=9606 GN=RPA1 PE=1 SV=2	TEFPNFKY/2	['MSFragger', 'Comet', 'Sage', 'PEAKS']	[0.0003438198384046, 0.0008331019161344, 0.0002487562189054, 0.0001480604086467]	[0.7048880709264063, 0.4914971415788722, 0.5305498449052647, 1.9600245073011515]	[0.0006200571293957, 0.0019506946916468, 0.0009531197607106, 0.0008235870994039]	0.985408	0.0110131	1	4	0.00014806	0.000620057	1.96002	0	NA	7	2	3	2	7	netMHCpan-4.1	HLA-B*18:01	0.01	SB	TEFPNF-KY	2	TEFPNF-KY
TEFQNREF	8	TRUE	sp|P09913|IFIT2_HUMAN	IFIT2	HUMAN	Interferon-induced protein with tetratricopeptide repeats 2 OS=Homo sapiens OX=9606 GN=IFIT2 PE=1 SV=1	TEFQNREF/2	['MSFragger', 'Comet', 'Sage', 'PEAKS']	[0.0003438198384046, 0.0011500862564692, 0.0004548555833522, 0.0001480604086467]	[0.5303144263874405, 0.3469010736163049, 0.4305297292179469, 2.066963022253157]	[0.0026469513246787, 0.0076565181768787, 0.0027240490486373, 0.0004865140443716]	0.985007	0.0401865	1	4	0.00014806	0.000486514	2.06696	0	NA	2	0	1	1	2	netMHCpan-4.1	HLA-B*18:01	0.043	SB	TEF-QNREF	2	TEFQN-REF
TEFYHVPTH	9	TRUE	sp|Q96HC4|PDLI5_HUMAN	PDLIM5	HUMAN	PDZ and LIM domain protein 5 OS=Homo sapiens OX=9606 GN=PDLIM5 PE=1 SV=5	TEFYHVPTH/2	['MSFragger', 'Comet', 'Sage']	[0.0004675081813931, 0.0011500862564692, 0.0028321635266592]	[0.3812438991061516, 0.3384332714098982, 0.2186742061027687]	[0.0091275605496994, 0.0082946150484715, 0.0244685332749948]	0.675106	0.398893	1	3	0.000467508	0.00829462	0.381244	0	NA	1	0	1	0	1	netMHCpan-4.1	HLA-B*18:01	0.042	SB	TEFYHVPTH	2	TEFYHVPTH
TEGIVSTF	8	TRUE	sp|Q8NEY1|NAV1_HUMAN	NAV1	HUMAN	Neuron navigator 1 OS=Homo sapiens OX=9606 GN=NAV1 PE=1 SV=2	TEGIVSTF/1	['MSFragger', 'Comet', 'Sage', 'PEAKS']	[0.0079681274900398, 0.0028901734104046, 0.0015335285096891, 0.0033633503309102]	[0.1375553788401051, 0.1905550844948187, 0.2774133989238149, 1.122618211712878]	[0.0651953483811399, 0.0333074050648112, 0.0134241543344145, 0.0330854706399769]	0.880651	0.176206	1	4	0.00153353	0.0134242	1.12262	0	NA	5	3	1	1	5	netMHCpan-4.1	HLA-B*18:01	0.054	SB	TE-GIVSTF	2	TE-GIVSTF
TEGLERVL	8	TRUE	sp|Q9UHW9|S12A6_HUMAN;sp|Q9UP95|S12A4_HUMAN	SLC12A6;SLC12A4	HUMAN	Solute carrier family 12 member 6 OS=Homo sapiens OX=9606 GN=SLC12A6 PE=1 SV=2	TEGLERVL/2	['Sage']	[0.0040754541220307]	[0.190068505026157]	[0.0326238570826466]	0.981439	2.00199	1	1	0.00407545	0.0326239	0.190069	0	NA	1	1	0	0	1	netMHCpan-4.1	HLA-B*18:01	0.967	WB	TEG-LERVL	2	TE-GLERVL
TEGSFVYK	8	TRUE	sp|P50395|GDIB_HUMAN	GDI2	HUMAN	Rab GDP dissociation inhibitor beta OS=Homo sapiens OX=9606 GN=GDI2 PE=1 SV=2	TEGSFVYK/1	['MSFragger', 'Comet', 'Sage', 'PEAKS']	[0.0024605024605024, 0.0013337779259753, 0.0026401810409856, 0.0004215851602023]	[0.2789621758060747, 0.2942702986382987, 0.2298854308190735, 1.6835645711230518]	[0.0211572889027622, 0.0125879528303036, 0.0218388684596903, 0.0031027731897979]	0.773644	0.907701	1	4	0.000421585	0.00310277	1.68356	0	NA	3	0	1	2	3	netMHCpan-4.1	HLA-B*18:01	4.612	NB	TEGSFVYK-	2	TEGSFVY-K
TEGVLTTTF	9	TRUE	sp|Q9HAW0|BRF2_HUMAN	BRF2	HUMAN	Transcription factor IIIB 50 kDa subunit OS=Homo sapiens OX=9606 GN=BRF2 PE=1 SV=1	TEGVLTTTF/1	['MSFragger', 'Comet', 'Sage', 'PEAKS']	[0.0003438198384046, 0.0008331019161344, 0.000805964134596, 0.0001480604086467]	[0.5770044495401978, 0.4818573537775416, 0.4085630235353978, 1.9521794632038552]	[0.0017952196289592, 0.0021368013676563, 0.0034290369051235, 0.000855862047167]	0.966555	0.0335469	1	4	0.00014806	0.000855862	1.95218	0	NA	1	0	1	0	1	netMHCpan-4.1	HLA-B*18:01	0.045	SB	TEGVLTTTF	2	TEGVLTTTF
TEHPSPSPL	9	TRUE	sp|P07910|HNRPC_HUMAN	HNRNPC	HUMAN	Heterogeneous nuclear ribonucleoproteins C1/C2 OS=Homo sapiens OX=9606 GN=HNRNPC PE=1 SV=4	TEHPSPSPL/1	['Comet', 'Sage', 'PEAKS']	[0.009685230024213, 0.0094405945565933, 0.0009990009990009]	[0.0879096558608946, 0.0917622300785837, 1.467445743334955]	[0.08480252062816, 0.0844318989497713, 0.0081728963408317]	0.871413	0.242052	1	3	0.000999001	0.0081729	1.46745	0	NA	2	0	1	1	2	netMHCpan-4.1	HLA-B*18:01	0.18	SB	TEHPSPSPL	2	TEHPSPSPL
TEHQVVS	7	FALSE	sp|P04406|G3P_HUMAN	GAPDH	HUMAN	Glyceraldehyde-3-phosphate dehydrogenase OS=Homo sapiens OX=9606 GN=GAPDH PE=1 SV=3	TEHQVVS/1	['MSFragger', 'Comet', 'Sage', 'PEAKS']	[0.0027711298652223, 0.0030163934426229, 0.0014144271570014, 0.000540175557056]	[0.2684605466290016, 0.1901434946334098, 0.2825600936091598, 1.6273370202460808]	[0.0230439076583261, 0.0334350857957088, 0.0127303513550231, 0.0040193792217608]	0.915043	1.18186	1	4	0.000540176	0.00401938	1.62734	0	NA	1	1	0	0	1	NA	NA	NA	NA	NA	NA	NA
TEHQVVSSDF	10	TRUE	sp|P04406|G3P_HUMAN	GAPDH	HUMAN	Glyceraldehyde-3-phosphate dehydrogenase OS=Homo sapiens OX=9606 GN=GAPDH PE=1 SV=3	TEHQVVSSDF/2	['MSFragger', 'Comet', 'Sage', 'PEAKS']	[0.0003438198384046, 0.0061671996345363, 0.0012517602879048, 0.0001480604086467]	[0.4528041100938347, 0.12794537286214, 0.316916124954351, 1.9022034035249904]	[0.0050418806315689, 0.0592378128552835, 0.0089208636042275, 0.0010925220918924]	0.813485	1.31657	1	4	0.00014806	0.00109252	1.9022	0	NA	1	1	0	0	1	netMHCpan-4.1	HLA-B*18:01	0.258	SB	TEHQVVSSF	2	TEHQVVSSF
TEHQVVSSDFNSDTHSSTFD	20	FALSE	sp|P04406|G3P_HUMAN	GAPDH	HUMAN	Glyceraldehyde-3-phosphate dehydrogenase OS=Homo sapiens OX=9606 GN=GAPDH PE=1 SV=3	TEHQVVSSDFNSDTHSSTFD/3	['MSFragger', 'Comet', 'Sage', 'PEAKS']	[0.0003438198384046, 0.0008331019161344, 0.0002487562189054, 0.0001480604086467]	[1.2515982646666504, 0.6041355072216499, 0.4954468069115644, 2.823080398694246]	[6.594717690840386e-06, 0.0006731002139916, 0.0013782222693029, 1.129080202100745e-05]	0.252496	0.701469	1	4	0.00014806	6.59472e-06	2.82308	0	NA	1	1	0	0	1	NA	NA	NA	NA	NA	NA	NA
TEIDGRSISLY	11	TRUE	sp|P19338|NUCL_HUMAN	NCL	HUMAN	Nucleolin OS=Homo sapiens OX=9606 GN=NCL PE=1 SV=3	TEIDGRSISLY/2	['Comet', 'Sage', 'PEAKS']	[0.0045072481422828, 0.0076013513513513, 0.0085102220483224]	[0.1627734959694102, 0.1263163339157975, 0.8239002776381877]	[0.0430765036627619, 0.0609282414461412, 0.1086827079739266]	0.7595	1.1618	1	3	0.00450725	0.0430765	0.8239	0	NA	1	0	1	0	1	netMHCpan-4.1	HLA-B*18:01	0.118	SB	TEIDGISLY	2	TEIDSISLY
TEIDPIC	7	FALSE	sp|O43865|SAHH2_HUMAN;sp|Q96HN2|SAHH3_HUMAN	AHCYL1;AHCYL2	HUMAN	S-adenosylhomocysteine hydrolase-like protein 1 OS=Homo sapiens OX=9606 GN=AHCYL1 PE=1 SV=2	TEIDPIC[UNIMOD:Cysteinylation]/1	['Sage']	[0.0049875311720698]	[0.1741831982086944]	[0.038207126806748]	0.800907	2.63721	1	1	0.00498753	0.0382071	0.174183	0	NA	1	0	1	0	1	NA	NA	NA	NA	NA	NA	NA
TEIDPICAL	9	TRUE	sp|O43865|SAHH2_HUMAN;sp|Q96HN2|SAHH3_HUMAN	AHCYL1;AHCYL2	HUMAN	S-adenosylhomocysteine hydrolase-like protein 1 OS=Homo sapiens OX=9606 GN=AHCYL1 PE=1 SV=2	TEIDPIC[UNIMOD:Cysteinylation]AL/2	['MSFragger', 'Comet', 'Sage', 'PEAKS']	[0.0026912725874663, 0.0013337779259753, 0.0013250883392226, 0.0001480604086467]	[0.273378401231227, 0.2943959332420354, 0.3070398109280158, 1.7664298134998646]	[0.0221409253009499, 0.0125730390582547, 0.0098831607458478, 0.0021017057133348]	0.602585	3.29235	1	4	0.00014806	0.00210171	1.76643	0	NA	2	0	1	1	2	netMHCpan-4.1	HLA-B*18:01	0.087	SB	TEIDPICAL	2	TEIDPICAL
TEIGPMS	7	FALSE	sp|P62487|RPB7_HUMAN	POLR2G	HUMAN	DNA-directed RNA polymerase II subunit RPB7 OS=Homo sapiens OX=9606 GN=POLR2G PE=1 SV=1	TEIGPMS/1;TEIGPM[UNIMOD:Oxidation]S/1	['MSFragger', 'Sage', 'PEAKS']	[0.0093877551020408, 0.0081493707447905, 0.0033633503309102]	[0.1129111417857316, 0.1101734405285601, 1.132214592505706]	[0.0787253383654543, 0.0710495688147601, 0.031868485794865]	0.680724	1.93492	2	3	0.00336335	0.0318685	1.13221	0	NA	3	0	3	0	3	NA	NA	NA	NA	NA	NA	NA
TEIKGSVY	8	TRUE	sp|Q96AP4|ZUP1_HUMAN	ZUP1	HUMAN	Zinc finger-containing ubiquitin peptidase 1 OS=Homo sapiens OX=9606 GN=ZUP1 PE=1 SV=1	TEIKGSVY/1	['MSFragger', 'Sage']	[0.0062541145490454, 0.0054871220604703]	[0.1684208033742099, 0.1643067065204939]	[0.0512835581824429, 0.0421199577226247]	0.903473	0.632747	1	2	0.00548712	0.04212	0.168421	0	NA	1	0	0	1	1	netMHCpan-4.1	HLA-B*18:01	0.04	SB	TEIKGS-VY	2	TEIKG-SVY
TEIKVGVAY	9	TRUE	sp|P30520|PURA2_HUMAN	ADSS2	HUMAN	Adenylosuccinate synthetase isozyme 2 OS=Homo sapiens OX=9606 GN=ADSS2 PE=1 SV=3	TEIKVGVAY/1;TEIKVGVAY/2	['MSFragger', 'Comet', 'Sage', 'PEAKS']	[0.0003438198384046, 0.0008331019161344, 0.0002487562189054, 0.0001480604086467]	[0.8329286557870041, 0.537732029825262, 0.6639795883246472, 2.420923029313133]	[0.0002139643422329, 0.001260198944875, 0.0002344200572521, 8.385417208028135e-05]	0.917384	0.570201	2	4	0.00014806	8.38542e-05	2.42092	0	NA	8	2	2	4	8	netMHCpan-4.1	HLA-B*18:01	0.003	SB	TEIKVGVAY	2	TEIKVGVAY
TEIMSMGY	8	TRUE	sp|P54725|RD23A_HUMAN;sp|P54727|RD23B_HUMAN	RAD23A;RAD23B	HUMAN	UV excision repair protein RAD23 homolog A OS=Homo sapiens OX=9606 GN=RAD23A PE=1 SV=1	TEIM[UNIMOD:Oxidation]SM[UNIMOD:Oxidation]GY/1	['MSFragger', 'Sage', 'PEAKS']	[0.0035633685710892, 0.008674354525972, 0.0016666666666666]	[0.2254113356491683, 0.1033742341541729, 1.3441511592248223]	[0.0326242152107919, 0.0757516802221374, 0.013717632199289]	0.547956	3.02059	1	3	0.00166667	0.0137176	1.34415	0	NA	2	1	0	1	2	netMHCpan-4.1	HLA-B*18:01	0.077	SB	TEI-MSMGY	2	TEIMS-MGY
TEIPDTQEM	9	TRUE	sp|Q8N1G2|CMTR1_HUMAN	CMTR1	HUMAN	Cap-specific mRNA (nucleoside-2'-O-)-methyltransferase 1 OS=Homo sapiens OX=9606 GN=CMTR1 PE=1 SV=1	TEIPDTQEM[UNIMOD:Oxidation]/1	['MSFragger', 'Comet', 'Sage', 'PEAKS']	[0.001252261026854, 0.009685230024213, 0.0014144271570014, 0.0059529815356674]	[0.3186641049984322, 0.0821791168906909, 0.2936536154864687, 0.9620773855273166]	[0.0152916736511163, 0.0891979073768808, 0.011352181610378, 0.0620560008790612]	0.991894	2.70945	1	4	0.00125226	0.0113522	0.962077	0	NA	2	1	1	0	2	netMHCpan-4.1	HLA-B*18:01	0.041	SB	TEIPDTQEM	2	TEIPDTQEM
TEIREKLAK	9	TRUE	sp|P62847|RS24_HUMAN	RPS24	HUMAN	Small ribosomal subunit protein eS24 OS=Homo sapiens OX=9606 GN=RPS24 PE=1 SV=1	TEIREKLAK/2	['Sage', 'PEAKS']	[0.0015335285096891, 0.0001480604086467]	[0.2791506513036917, 1.7785857881983502]	[0.0131859244238449, 0.0019835269883518]	0.490483	0.0770156	1	2	0.00014806	0.00198353	1.77859	0	NA	1	1	0	0	1	netMHCpan-4.1	HLA-B*18:01	2.481	NB	TEIREKLAK	2	TEIREKLAK
TEKAPEEKK	9	TRUE	sp|O60664|PLIN3_HUMAN	PLIN3	HUMAN	Perilipin-3 OS=Homo sapiens OX=9606 GN=PLIN3 PE=1 SV=3	TEKAPEEKK/2;TEKAPEEKK/1	['MSFragger', 'Comet', 'Sage', 'PEAKS']	[0.000750300120048, 0.0010532968190436, 0.0012517602879048, 0.0001480604086467]	[0.3564952394818215, 0.3746720379237465, 0.3278165696499676, 1.9314442331055304]	[0.0111992322724156, 0.0058882129784933, 0.0079658056610849, 0.0009472515042456]	0.946788	9.17849	2	4	0.00014806	0.000947252	1.93144	0	NA	5	2	2	1	5	netMHCpan-4.1	HLA-B*18:01	3.941	NB	TEKAPEEKK	2	TEKAPEEKK
TEKEQIVPKPEEEVAQK	17	FALSE	sp|P18621|RL17_HUMAN	RPL17	HUMAN	Large ribosomal subunit protein uL22 OS=Homo sapiens OX=9606 GN=RPL17 PE=1 SV=3	TEKEQIVPKPEEEVAQK/3	['MSFragger', 'Comet', 'Sage', 'PEAKS']	[0.0003438198384046, 0.0008331019161344, 0.0002487562189054, 0.0001480604086467]	[1.159482085621132, 0.8788398942478077, 0.7488467899716379, 3.804888235638224]	[1.4180314022731502e-05, 5.042608496379296e-05, 9.60455610422764e-05, 8.429589223696667e-08]	0.935107	0.428839	1	4	0.00014806	8.42959e-08	3.80489	0	NA	1	1	0	0	1	netMHCIIpan-4.3	DRB1_1501	1.3	WB	IVPKPEEEV	NA	NA
TEKEQIVPKPEEEVAQKK	18	FALSE	sp|P18621|RL17_HUMAN	RPL17	HUMAN	Large ribosomal subunit protein uL22 OS=Homo sapiens OX=9606 GN=RPL17 PE=1 SV=3	TEKEQIVPKPEEEVAQKK/3	['MSFragger', 'Comet', 'Sage', 'PEAKS']	[0.0023631350925561, 0.009685230024213, 0.0004548555833522, 0.0001480604086467]	[0.2836679085867377, 0.0890022450418731, 0.4253026220100491, 2.2270724945880347]	[0.0203614163796766, 0.083987245928926, 0.0028774682054496, 0.0002200243049749]	0.423176	0.410517	1	4	0.00014806	0.000220024	2.22707	0	NA	1	1	0	0	1	netMHCIIpan-4.3	DRB1_1501	1.67	WB	IVPKPEEEV	NA	NA
TEKPAVCY	8	TRUE	sp|Q49A26|GLYR1_HUMAN	GLYR1	HUMAN	Cytokine-like nuclear factor N-PAC OS=Homo sapiens OX=9606 GN=GLYR1 PE=1 SV=4	TEKPAVC[UNIMOD:Cysteinylation]Y/1	['MSFragger', 'Comet', 'Sage']	[0.0073458958799105, 0.0016249593760155, 0.0027308838133068]	[0.1472567247428687, 0.2710486769616797, 0.2228666955173564]	[0.0604840674037163, 0.0156688977898239, 0.0234513447133069]	0.953952	0.0489548	1	3	0.00162496	0.0156689	0.271049	0	NA	4	1	2	1	4	netMHCpan-4.1	HLA-B*18:01	0.043	SB	TEKPAV-CY	2	TEKP-AVCY
TEKVLAA	7	FALSE	sp|P04075|ALDOA_HUMAN;sp|P05062|ALDOB_HUMAN;sp|P09972|ALDOC_HUMAN	ALDOA;ALDOB;ALDOC	HUMAN	Fructose-bisphosphate aldolase A OS=Homo sapiens OX=9606 GN=ALDOA PE=1 SV=2	TEKVLAA/1	['MSFragger', 'Comet', 'Sage', 'PEAKS']	[0.0011477761836441, 0.0024684585847504, 0.008415435139573, 0.0017738883632923]	[0.3307218703319243, 0.208557273747143, 0.1077036857250879, 1.340028579234393]	[0.0138491754985686, 0.0281642665424942, 0.0727261897600787, 0.0139509717483867]	0.925429	0.0837314	1	4	0.00114778	0.0138492	1.34003	0	NA	3	1	1	1	3	NA	NA	NA	NA	NA	NA	NA
TEKVLAAVY	9	TRUE	sp|P04075|ALDOA_HUMAN;sp|P05062|ALDOB_HUMAN;sp|P09972|ALDOC_HUMAN	ALDOA;ALDOB;ALDOC	HUMAN	Fructose-bisphosphate aldolase A OS=Homo sapiens OX=9606 GN=ALDOA PE=1 SV=2	TEKVLAAVY/2;TEKVLAAVY/1	['MSFragger', 'Comet', 'Sage', 'PEAKS']	[0.0003438198384046, 0.0013337779259753, 0.0002487562189054, 0.0001480604086467]	[0.4530157255383793, 0.2980674055650802, 0.5133166958637242, 2.497716146083511]	[0.00503302474794, 0.0121448784050852, 0.0011423249071385, 5.719195773093858e-05]	0.965629	1.4632	2	4	0.00014806	5.7192e-05	2.49772	0	NA	7	2	3	2	7	netMHCpan-4.1	HLA-B*18:01	0.013	SB	TEKVLAAVY	2	TEKVLAAVY
TELEKALNSIID	12	TRUE	sp|P05109|S10A8_HUMAN	S100A8	HUMAN	Protein S100-A8 OS=Homo sapiens OX=9606 GN=S100A8 PE=1 SV=1	TELEKALNSIID/2	['MSFragger', 'Comet', 'Sage', 'PEAKS']	[0.0003438198384046, 0.0008331019161344, 0.0004548555833522, 0.0001480604086467]	[0.5234439829553827, 0.5171114168336683, 0.4297365015878906, 2.83985354241998]	[0.0028025910558319, 0.0015312801729806, 0.002746795607406, 1.0384643692308866e-05]	0.72608	0.176478	1	4	0.00014806	1.03846e-05	2.83985	0	NA	1	0	1	0	1	netMHCpan-4.1	HLA-B*18:01	63	NB	TELEKALID	2	TELEKANSI
TELEQPVGM	9	TRUE	sp|P18583|SON_HUMAN	SON	HUMAN	Protein SON OS=Homo sapiens OX=9606 GN=SON PE=1 SV=4	TELEQPVGM[UNIMOD:Oxidation]/1	['MSFragger', 'Comet', 'Sage', 'PEAKS']	[0.0003438198384046, 0.0008331019161344, 0.0009087604507451, 0.0001480604086467]	[0.4642708029461481, 0.4672494787096519, 0.3717013986126955, 2.2828323504647265]	[0.0045836887344221, 0.0024532544480637, 0.0050419622999133, 0.0001667574664359]	0.945175	5.4083	1	4	0.00014806	0.000166757	2.28283	0	NA	4	0	3	1	4	netMHCpan-4.1	HLA-B*18:01	0.069	SB	TELEQPVGM	2	TELEQPVGM
TELERKLTF	9	TRUE	sp|Q9ULG6|CCPG1_HUMAN	CCPG1	HUMAN	Cell cycle progression protein 1 OS=Homo sapiens OX=9606 GN=CCPG1 PE=1 SV=3	TELERKLTF/2	['MSFragger', 'Comet', 'Sage', 'PEAKS']	[0.0003438198384046, 0.0008331019161344, 0.0002487562189054, 0.0001480604086467]	[0.5933409743621015, 0.4698216395786169, 0.4475681847260503, 2.716424647465269]	[0.0015671892646785, 0.002394312944188, 0.0022783071853089, 1.9219641915591787e-05]	0.737929	0.575181	1	4	0.00014806	1.92196e-05	2.71642	0	NA	4	2	1	1	4	netMHCpan-4.1	HLA-B*18:01	0.014	SB	TELERKLTF	2	TELERKLTF
TELEYIHAL	9	TRUE	sp|Q96A65|EXOC4_HUMAN	EXOC4	HUMAN	Exocyst complex component 4 OS=Homo sapiens OX=9606 GN=EXOC4 PE=1 SV=1	TELEYIHAL/2;TELEYIHAL/1	['MSFragger', 'Comet', 'Sage', 'PEAKS']	[0.0003438198384046, 0.0010532968190436, 0.0002487562189054, 0.0001480604086467]	[0.4934153849911475, 0.385470192430931, 0.5146811413665994, 2.67971100611975]	[0.0035975120269915, 0.0053165587713947, 0.0011260655333118, 2.308137529624276e-05]	0.861138	0.00232574	2	4	0.00014806	2.30814e-05	2.67971	0	NA	7	2	2	3	7	netMHCpan-4.1	HLA-B*18:01	0.015	SB	TELEYIHAL	2	TELEYIHAL
TELHVISY	8	TRUE	sp|Q63HN8|RN213_HUMAN	RNF213	HUMAN	E3 ubiquitin-protein ligase RNF213 OS=Homo sapiens OX=9606 GN=RNF213 PE=1 SV=3	TELHVISY/2	['Comet', 'Sage', 'PEAKS']	[0.0024684585847504, 0.0009965122072745, 0.0022041763341067]	[0.2469487817527947, 0.3408323973814394, 1.30411206971474]	[0.0196564566031901, 0.0069569154297947, 0.0161422306169818]	0.609164	0.134147	1	3	0.000996512	0.00695692	1.30411	0	NA	2	0	1	1	2	netMHCpan-4.1	HLA-B*18:01	0.005	SB	TEL-HVISY	2	TELHVI-SY
TELKDTY	7	FALSE	sp|Q13200|PSMD2_HUMAN	PSMD2	HUMAN	26S proteasome non-ATPase regulatory subunit 2 OS=Homo sapiens OX=9606 GN=PSMD2 PE=1 SV=3	TELKDTY/1	['MSFragger', 'Comet', 'Sage', 'PEAKS']	[0.0016382252559726, 0.0021685254027261, 0.0009965122072745, 0.0001480604086467]	[0.3081473112475577, 0.2562924984878494, 0.3603507868623735, 2.194033454395469]	[0.0166691642952345, 0.01800361372207, 0.0056762182363248, 0.0002592584425396]	0.972572	0.0127539	1	4	0.00014806	0.000259258	2.19403	0	NA	2	0	1	1	2	NA	NA	NA	NA	NA	NA	NA
TELLIRKL	8	TRUE	sp|P68431|H31_HUMAN;sp|P84243|H33_HUMAN;sp|Q16695|H31T_HUMAN;sp|Q5TEC6|H37_HUMAN;sp|Q6NXT2|H3C_HUMAN;sp|Q71DI3|H32_HUMAN	H3C12;H3-3B;H3-4;H3-7;H3-5;H3C13	HUMAN	Histone H3.1 OS=Homo sapiens OX=9606 GN=H3C12 PE=1 SV=2	TELLIRKL/2	['MSFragger', 'Comet', 'Sage', 'PEAKS']	[0.0003438198384046, 0.0046511627906976, 0.0016488046166529, 0.0002852660105548]	[0.5649828454271275, 0.1512651987803387, 0.2731534218505554, 1.7449848278873863]	[0.0019839644628673, 0.0478843996738957, 0.0140262786782691, 0.0023266236152959]	0.957808	1.55772	1	4	0.000285266	0.00198396	1.74498	0	NA	3	1	1	1	3	netMHCpan-4.1	HLA-B*18:01	0.209	SB	TEL-LIRKL	2	TEL-LIRKL
TELLLKEGF	9	TRUE	sp|Q7KZF4|SND1_HUMAN	SND1	HUMAN	Staphylococcal nuclease domain-containing protein 1 OS=Homo sapiens OX=9606 GN=SND1 PE=1 SV=1	TELLLKEGF/2	['MSFragger', 'Comet', 'Sage', 'PEAKS']	[0.0003438198384046, 0.0011500862564692, 0.0002487562189054, 0.0001480604086467]	[0.6215228257313773, 0.333874142066917, 0.5630828267778507, 2.0767417603033134]	[0.0012398247798791, 0.0086598639482208, 0.0006771006934239, 0.0004635658221509]	0.950773	0.262839	1	4	0.00014806	0.000463566	2.07674	0	NA	3	1	1	1	3	netMHCpan-4.1	HLA-B*18:01	0.132	SB	TELLLKEGF	2	TELLLKEGF
TELPAPLSY	9	TRUE	sp|P49768|PSN1_HUMAN	PSEN1	HUMAN	Presenilin-1 OS=Homo sapiens OX=9606 GN=PSEN1 PE=1 SV=1	TELPAPLSY/1	['MSFragger', 'Comet', 'Sage', 'PEAKS']	[0.0003438198384046, 0.0008331019161344, 0.000805964134596, 0.0001480604086467]	[0.5623051546369844, 0.6539087531577704, 0.3989498661586504, 1.98283031162492]	[0.0020286385363186, 0.0004207518788643, 0.0037920710052594, 0.00073639451914]	0.952592	0.07817	1	4	0.00014806	0.000420752	1.98283	0	NA	3	1	1	1	3	netMHCpan-4.1	HLA-B*18:01	0.004	SB	TELPAPLSY	2	TELPAPLSY
TELPLTVSY	9	TRUE	sp|Q96KA5|CLP1L_HUMAN	CLPTM1L	HUMAN	Lipid scramblase CLPTM1L OS=Homo sapiens OX=9606 GN=CLPTM1L PE=1 SV=1	TELPLTVSY/1	['MSFragger', 'Comet', 'Sage', 'PEAKS']	[0.0003438198384046, 0.0008331019161344, 0.0002487562189054, 0.0001480604086467]	[0.5416990313175974, 0.5478119005545458, 0.4755591307886685, 2.544669991216446]	[0.0024078412576117, 0.0011457345593167, 0.0016983414534543, 4.5257237805765785e-05]	0.973994	0.0236004	1	4	0.00014806	4.52572e-05	2.54467	0	NA	3	1	1	1	3	netMHCpan-4.1	HLA-B*18:01	0.002	SB	TELPLTVSY	2	TELPLTVSY
TELPLVEKF	9	TRUE	sp|Q9UPM8|AP4E1_HUMAN	AP4E1	HUMAN	AP-4 complex subunit epsilon-1 OS=Homo sapiens OX=9606 GN=AP4E1 PE=1 SV=2	TELPLVEKF/2	['MSFragger', 'Comet', 'Sage', 'PEAKS']	[0.0003438198384046, 0.0016249593760155, 0.0002487562189054, 0.0001480604086467]	[0.4439568477694987, 0.2738374959695623, 0.597737558005359, 2.5199525859644587]	[0.0054263567338494, 0.0152626000254705, 0.0004703764165055, 5.119169342301325e-05]	0.973341	0.0654303	1	4	0.00014806	5.11917e-05	2.51995	0	NA	5	1	2	2	5	netMHCpan-4.1	HLA-B*18:01	0.01	SB	TELPLVEKF	2	TELPLVEKF
TELQGMNEY	9	TRUE	sp|Q14839|CHD4_HUMAN	CHD4	HUMAN	Chromodomain-helicase-DNA-binding protein 4 OS=Homo sapiens OX=9606 GN=CHD4 PE=1 SV=2	TELQGMNEY/1;TELQGM[UNIMOD:Oxidation]NEY/1	['MSFragger', 'Comet', 'Sage', 'PEAKS']	[0.0003438198384046, 0.0008331019161344, 0.0002487562189054, 0.0001480604086467]	[0.8308682300591693, 0.6190318612968967, 0.4990993511817264, 2.2985789720920637]	[0.0002176595765911, 0.0005847932327387, 0.0013263455420042, 0.00015419366028]	0.910798	0.842453	2	4	0.00014806	0.000154194	2.29858	0	NA	8	2	4	2	8	netMHCpan-4.1	HLA-B*18:01	0.014	SB	TELQGMNEY	2	TELQGMNEY
TENEVFRV	8	TRUE	sp|Q16666|IF16_HUMAN	IFI16	HUMAN	Gamma-interferon-inducible protein 16 OS=Homo sapiens OX=9606 GN=IFI16 PE=1 SV=3	TENEVFRV/2	['MSFragger', 'Comet', 'Sage', 'PEAKS']	[0.0004675081813931, 0.0045711536148201, 0.0013250883392226, 0.0001480604086467]	[0.3735689318232046, 0.1545301652071746, 0.3066299646112352, 2.3150548820019763]	[0.0097258372231736, 0.0464706002243836, 0.0099252294795173, 0.0001420572708625]	0.981525	3.14421	1	4	0.00014806	0.000142057	2.31505	0	NA	3	1	1	1	3	netMHCpan-4.1	HLA-B*18:01	0.499	SB	TENEVFRV-	2	TENEVFR-V
TENGQSYIY	9	TRUE	sp|Q9Y4E6|WDR7_HUMAN	WDR7	HUMAN	WD repeat-containing protein 7 OS=Homo sapiens OX=9606 GN=WDR7 PE=1 SV=2	TENGQSYIY/1	['Sage']	[0.0092844888485215]	[0.0940035665335516]	[0.08269038864361]	0.665518	0.593729	1	1	0.00928449	0.0826904	0.0940036	0	NA	1	0	1	0	1	netMHCpan-4.1	HLA-B*18:01	0.028	SB	TENGQSYIY	2	TENGQSYIY
TENQSGVSF	9	TRUE	sp|P05023|AT1A1_HUMAN	ATP1A1	HUMAN	Sodium/potassium-transporting ATPase subunit alpha-1 OS=Homo sapiens OX=9606 GN=ATP1A1 PE=1 SV=1	TENQSGVSF/1	['MSFragger', 'Comet', 'Sage', 'PEAKS']	[0.001252261026854, 0.0008331019161344, 0.0013250883392226, 0.0001480604086467]	[0.3240903315854986, 0.4823693839584581, 0.314545884413662, 2.074905177229875]	[0.0146251633488533, 0.0021264833002697, 0.0091430282740873, 0.0004677925586649]	0.92446	0.918378	1	4	0.00014806	0.000467793	2.07491	0	NA	2	0	1	1	2	netMHCpan-4.1	HLA-B*18:01	0.013	SB	TENQSGVSF	2	TENQSGVSF
TEPLVKEY	8	TRUE	sp|Q9H173|SIL1_HUMAN	SIL1	HUMAN	Nucleotide exchange factor SIL1 OS=Homo sapiens OX=9606 GN=SIL1 PE=1 SV=1	TEPLVKEY/1	['MSFragger', 'Comet', 'Sage', 'PEAKS']	[0.001252261026854, 0.0012979788614871, 0.0015335285096891, 0.0001480604086467]	[0.3299375633958511, 0.317912652880164, 0.2759034124587476, 2.351321530261129]	[0.0139388020501375, 0.0100695922170975, 0.0136346344443551, 0.0001185950439571]	0.906385	0.47402	1	4	0.00014806	0.000118595	2.35132	0	NA	1	0	1	0	1	netMHCpan-4.1	HLA-B*18:01	0.027	SB	TE-PLVKEY	2	TE-PLVKEY
TEPNNLKARNSFRY	14	FALSE	P46779|RL28_HUMAN	RPL28	HUMAN	Large ribosomal subunit protein eL28 OS=Homo sapiens OX=9606 GN=RPL28 PE=1 SV=3	TEPNNLKARNSFRY/3	['PEAKS']	[0.00377969762419]	[1.1048197374904365]	[0.0354640558275326]	0.358443	0.130357	1	1	0.0037797	0.0354641	1.10482	0	NA	1	1	0	0	1	netMHCIIpan-4.3	DRB1_1501	18.96	NB	LKARNSFRY	NA	NA
TEPQVAEK	8	TRUE	sp|Q9UG63|ABCF2_HUMAN	ABCF2	HUMAN	ATP-binding cassette sub-family F member 2 OS=Homo sapiens OX=9606 GN=ABCF2 PE=1 SV=2	TEPQVAEK/1	['MSFragger', 'Comet', 'Sage', 'PEAKS']	[0.0033865505563618, 0.0059887135782563, 0.0027308838133068, 0.0059529815356674]	[0.2398795585565499, 0.1333295211618348, 0.2232044035274144, 0.9221720609164816]	[0.0290407779404815, 0.0564101984608214, 0.023371202628467, 0.0728359852028279]	0.930112	1.56002	1	4	0.00273088	0.0233712	0.922172	0	NA	1	0	0	1	1	netMHCpan-4.1	HLA-B*18:01	4.31	NB	TEPQVA-EK	2	TE-PQVAEK
TEQFTHAF	8	TRUE	sp|Q86UK7|ZN598_HUMAN	ZNF598	HUMAN	E3 ubiquitin-protein ligase ZNF598 OS=Homo sapiens OX=9606 GN=ZNF598 PE=1 SV=1	TEQFTHAF/2	['Sage']	[0.0060760053026955]	[0.1550604129248708]	[0.0461206370423454]	0.817958	0.812928	1	1	0.00607601	0.0461206	0.15506	0	NA	1	0	1	0	1	netMHCpan-4.1	HLA-B*18:01	0.013	SB	TEQ-FTHAF	2	TE-QFTHAF
TEQGMTETF	9	TRUE	sp|Q9Y3I0|RTCB_HUMAN	RTCB	HUMAN	RNA-splicing ligase RtcB homolog OS=Homo sapiens OX=9606 GN=RTCB PE=1 SV=1	TEQGM[UNIMOD:Oxidation]TETF/1	['Comet']	[0.0024684585847504]	[0.2434966936323044]	[0.0203042630076645]	0.850291	1.41877	1	1	0.00246846	0.0203043	0.243497	0	NA	2	2	0	0	2	netMHCpan-4.1	HLA-B*18:01	0.033	SB	TEQGMTETF	2	TEQGMTETF
TEQTAPKIFGGEIKTHIL	18	FALSE	sp|P07237|PDIA1_HUMAN	P4HB	HUMAN	Protein disulfide-isomerase OS=Homo sapiens OX=9606 GN=P4HB PE=1 SV=3	TEQTAPKIFGGEIKTHIL/3	['MSFragger', 'Comet', 'Sage']	[0.0003438198384046, 0.0008331019161344, 0.0002487562189054]	[0.6062822137754766, 0.4522937122584822, 0.5106654100923773]	[0.0014073114727275, 0.0028259106440674, 0.0011745923913679]	0.0751818	2.04965	1	3	0.000248756	0.00117459	0.606282	0	NA	1	0	0	1	1	netMHCIIpan-4.3	HLA-DQA10101-DQB10602	33.92	NB	QTAPKIFGG	NA	NA
TEQTVKVAF	9	TRUE	sp|Q709C8|VP13C_HUMAN	VPS13C	HUMAN	Intermembrane lipid transfer protein VPS13C OS=Homo sapiens OX=9606 GN=VPS13C PE=1 SV=1	TEQTVKVAF/2	['MSFragger', 'Comet', 'Sage', 'PEAKS']	[0.0003438198384046, 0.0012979788614871, 0.003235082674335, 0.0031624863685932]	[0.4636330003827573, 0.3150769762492177, 0.2060971002982495, 1.1363841612919712]	[0.0046080474525067, 0.010342958789486, 0.0277802160456051, 0.0313534442805487]	0.770195	3.40684	1	4	0.00034382	0.00460805	1.13638	0	NA	1	1	0	0	1	netMHCpan-4.1	HLA-B*18:01	0.007	SB	TEQTVKVAF	2	TEQTVKVAF
TERFGQGGAGPVGGQGP	17	FALSE	sp|P23246|SFPQ_HUMAN	SFPQ	HUMAN	Splicing factor, proline- and glutamine-rich OS=Homo sapiens OX=9606 GN=SFPQ PE=1 SV=2	TERFGQGGAGPVGGQGP/2	['MSFragger', 'Sage']	[0.008498289978236, 0.0020967107849561]	[0.1244904623310707, 0.2506150643201214]	[0.0720763408893986, 0.017677281595206]	0.456757	0.758909	1	2	0.00209671	0.0176773	0.250615	0	NA	1	0	1	0	1	netMHCIIpan-4.3	DRB1_0101	8.55	NB	FGQGGAGPV	NA	NA
TERIIAVSF	9	TRUE	sp|Q68CZ2|TENS3_HUMAN;sp|Q9HBL0|TENS1_HUMAN	TNS3;TNS1	HUMAN	Tensin-3 OS=Homo sapiens OX=9606 GN=TNS3 PE=1 SV=2	TERIIAVSF/2	['Comet', 'Sage', 'PEAKS']	[0.009685230024213, 0.0065422565422565, 0.0059529815356674]	[0.0831068880598367, 0.1401234154915222, 0.9656012286426588]	[0.0884725258996515, 0.0533391414476489, 0.0611913438906641]	0.942584	0.871641	1	3	0.00595298	0.0533391	0.965601	0	NA	2	1	0	1	2	netMHCpan-4.1	HLA-B*18:01	0.02	SB	TERIIAVSF	2	TERIIAVSF
TERLTDDY	8	TRUE	sp|P26006|ITA3_HUMAN	ITGA3	HUMAN	Integrin alpha-3 OS=Homo sapiens OX=9606 GN=ITGA3 PE=1 SV=5	TERLTDDY/1	['MSFragger', 'Comet', 'Sage', 'PEAKS']	[0.0031937108463333, 0.0010532968190436, 0.0020967107849561, 0.0004215851602023]	[0.2452678825690545, 0.373373667787817, 0.2474365448524249, 1.68297211162297]	[0.0278055468072355, 0.0059609615203596, 0.0182613748371712, 0.0031113211955928]	0.842443	0.258331	1	4	0.000421585	0.00311132	1.68297	0	NA	3	1	1	1	3	netMHCpan-4.1	HLA-B*18:01	0.368	SB	TER-LTDDY	2	TE-RLTDDY
TERRVPFSLLR	11	TRUE	sp|P04792|HSPB1_HUMAN	HSPB1	HUMAN	Heat shock protein beta-1 OS=Homo sapiens OX=9606 GN=HSPB1 PE=1 SV=2	[UNIMOD:Acetylation]-TERRVPFSLLR/3	['MSFragger']	[0.0044694017877607]	[0.2000064602863114]	[0.0399637900911221]	0.805542	9.13991	1	1	0.0044694	0.0399638	0.200006	0	NA	2	1	1	0	2	netMHCpan-4.1	HLA-A*31:01	4.328	NB	TERPFSLLR	2	TERRVPFSL
TESELQQSY	9	TRUE	sp|O43149|ZZEF1_HUMAN	ZZEF1	HUMAN	Zinc finger ZZ-type and EF-hand domain-containing protein 1 OS=Homo sapiens OX=9606 GN=ZZEF1 PE=1 SV=6	TESELQQSY/1	['MSFragger', 'Comet', 'Sage', 'PEAKS']	[0.001252261026854, 0.0010532968190436, 0.0012517602879048, 0.008240949671343]	[0.3211430921587469, 0.4208983513700522, 0.3270902041571961, 0.835132866066049]	[0.0149835650652282, 0.0038028201244607, 0.0080261816507275, 0.1038203557189025]	0.927297	1.48338	1	4	0.0010533	0.00380282	0.835133	0	NA	3	0	3	0	3	netMHCpan-4.1	HLA-B*18:01	0.003	SB	TESELQQSY	2	TESELQQSY
TESKEGTEASASKGLEKKEK	20	FALSE	sp|Q8TCT9|HM13_HUMAN	HM13	HUMAN	Minor histocompatibility antigen H13 OS=Homo sapiens OX=9606 GN=HM13 PE=1 SV=1	TESKEGTEASASKGLEKKEK/3	['MSFragger', 'Comet', 'Sage', 'PEAKS']	[0.0003438198384046, 0.0008331019161344, 0.0002487562189054, 0.0001480604086467]	[1.99334388181941, 0.5105284915884766, 0.7035726447035431, 4.052056519511719]	[1.386400110141598e-08, 0.0016295643290976, 0.000154599598017, 2.4566951263290165e-08]	0.536567	0.13378	1	4	0.00014806	1.3864e-08	4.05206	0	NA	3	1	2	0	3	NA	NA	NA	NA	NA	NA	NA
TESPTNPQF	9	TRUE	sp|Q32MH5|ATOSA_HUMAN	ATOSA	HUMAN	Atos homolog protein A OS=Homo sapiens OX=9606 GN=ATOSA PE=1 SV=2	TESPTNPQF/1	['MSFragger', 'Comet', 'Sage', 'PEAKS']	[0.0003438198384046, 0.0010532968190436, 0.0004548555833522, 0.0001480604086467]	[0.6929626294401694, 0.4051269455063641, 0.4286033457120117, 2.125139409941517]	[0.00068465602627, 0.0044145690890311, 0.0027796183375971, 0.0003648472081149]	0.807007	0.628762	1	4	0.00014806	0.000364847	2.12514	0	NA	7	1	5	1	7	netMHCpan-4.1	HLA-B*18:01	0.022	SB	TESPTNPQF	2	TESPTNPQF
TESSVAVY	8	TRUE	sp|O43776|SYNC_HUMAN	NARS1	HUMAN	Asparagine--tRNA ligase, cytoplasmic OS=Homo sapiens OX=9606 GN=NARS1 PE=1 SV=1	TESSVAVY/1	['Comet', 'Sage', 'PEAKS']	[0.0031176929072486, 0.0049875311720698, 0.0009990009990009]	[0.1889085485633694, 0.17392633232698, 1.46191729236136]	[0.0338210424500598, 0.0383044113884806, 0.0083697495809773]	0.945105	1.19796	1	3	0.000999001	0.00836975	1.46192	0	NA	2	1	1	0	2	netMHCpan-4.1	HLA-B*18:01	0.023	SB	TESSVA-VY	2	TESSVA-VY
TETETIAKY	9	TRUE	sp|O75436|VP26A_HUMAN	VPS26A	HUMAN	Vacuolar protein sorting-associated protein 26A OS=Homo sapiens OX=9606 GN=VPS26A PE=1 SV=2	TETETIAKY/1	['MSFragger', 'Comet', 'Sage', 'PEAKS']	[0.0003438198384046, 0.0008331019161344, 0.0002487562189054, 0.0001480604086467]	[0.4779559934423535, 0.5473579684134074, 0.4554156572554143, 1.9817577362530328]	[0.0040908896798947, 0.0011506580506719, 0.00209823126779, 0.0007402840044653]	0.789673	0.471016	1	4	0.00014806	0.000740284	1.98176	0	NA	2	1	1	0	2	netMHCpan-4.1	HLA-B*18:01	0.007	SB	TETETIAKY	2	TETETIAKY
TETKTITY	8	TRUE	sp|O43491|E41L2_HUMAN;sp|P11171|EPB41_HUMAN;sp|Q9Y2J2|E41L3_HUMAN	EPB41L2;EPB41;EPB41L3	HUMAN	Band 4.1-like protein 2 OS=Homo sapiens OX=9606 GN=EPB41L2 PE=1 SV=1	TETKTITY/1	['MSFragger', 'Comet', 'Sage', 'PEAKS']	[0.0003438198384046, 0.0008331019161344, 0.0037602820211515, 0.0001480604086467]	[0.4836201773460787, 0.4868797113058518, 0.1943224213348713, 2.203032101796656]	[0.0039027338232713, 0.002037722365865, 0.0312654013427685, 0.0002479302281464]	0.980534	0.0338999	1	4	0.00014806	0.00024793	2.20303	0	NA	2	1	1	0	2	netMHCpan-4.1	HLA-B*18:01	0.022	SB	TETKTI-TY	2	TETKTI-TY
TETPSPVL	8	TRUE	sp|Q9UKI2|BORG2_HUMAN	CDC42EP3	HUMAN	Cdc42 effector protein 3 OS=Homo sapiens OX=9606 GN=CDC42EP3 PE=1 SV=1	TETPSPVL/1	['MSFragger', 'Comet', 'Sage']	[0.0042759736507569, 0.0024684585847504, 0.0020967107849561]	[0.2048982835626479, 0.2332336010712263, 0.2562880730945563]	[0.0384381112995787, 0.0223570326797425, 0.0166795562062422]	0.966068	0.38672	1	3	0.00209671	0.0166796	0.256288	0	NA	4	0	3	1	4	netMHCpan-4.1	HLA-B*18:01	0.246	SB	TET-PSPVL	2	TETPSP-VL
TETQPIVY	8	TRUE	sp|Q00610|CLH1_HUMAN	CLTC	HUMAN	Clathrin heavy chain 1 OS=Homo sapiens OX=9606 GN=CLTC PE=1 SV=5	TETQPIVY/1	['MSFragger', 'Comet', 'Sage', 'PEAKS']	[0.0003438198384046, 0.0010532968190436, 0.0002487562189054, 0.0001480604086467]	[0.5404935890558082, 0.3835771339525132, 0.5105630009474286, 2.230073769855278]	[0.0024321009456757, 0.0054126060144782, 0.0011758568594845, 0.0002167676106644]	0.990555	0.976641	1	4	0.00014806	0.000216768	2.23007	0	NA	5	2	1	2	5	netMHCpan-4.1	HLA-B*18:01	0.038	SB	TETQPI-VY	2	TETQ-PIVY
TETTGVAF	8	TRUE	sp|Q14246|AGRE1_HUMAN	ADGRE1	HUMAN	Adhesion G protein-coupled receptor E1 OS=Homo sapiens OX=9606 GN=ADGRE1 PE=1 SV=3	TETTGVAF/1	['MSFragger', 'Comet', 'Sage']	[0.007445224420336, 0.0088390643527002, 0.008674354525972]	[0.1446860584219527, 0.0954922841239173, 0.1025375907245897]	[0.0617007384449182, 0.0792904442053061, 0.0763492398089572]	0.894349	0.0345519	1	3	0.00744522	0.0617007	0.144686	0	NA	2	0	1	1	2	netMHCpan-4.1	HLA-B*18:01	0.065	SB	TET-TGVAF	2	TET-TGVAF
TETVVTEY	8	TRUE	sp|P78344|IF4G2_HUMAN	EIF4G2	HUMAN	Eukaryotic translation initiation factor 4 gamma 2 OS=Homo sapiens OX=9606 GN=EIF4G2 PE=1 SV=1	TETVVTEY/1	['MSFragger', 'Comet', 'Sage', 'PEAKS']	[0.0045615235488653, 0.0024684585847504, 0.0013250883392226, 0.0015709969788519]	[0.1964955693075749, 0.2243354814051601, 0.3049685625203507, 1.3767845024605685]	[0.041094054742165, 0.0243010943420077, 0.010097576817772, 0.0119916695783157]	0.926036	1.61522	1	4	0.00132509	0.0100976	1.37678	0	NA	3	1	1	1	3	netMHCpan-4.1	HLA-B*18:01	0.01	SB	TET-VVTEY	2	TET-VVTEY
TEVDARLSF	9	TRUE	sp|P37837|TALDO_HUMAN	TALDO1	HUMAN	Transaldolase OS=Homo sapiens OX=9606 GN=TALDO1 PE=1 SV=2	TEVDARLSF/2	['MSFragger', 'Comet', 'Sage', 'PEAKS']	[0.0003438198384046, 0.0013337779259753, 0.0002487562189054, 0.0001480604086467]	[0.4451167911256936, 0.3031834759425724, 0.4862008641231315, 2.0138493279099685]	[0.0053743316736058, 0.0115723234887436, 0.0015187756047919, 0.000632210829661]	0.98	0.878418	1	4	0.00014806	0.000632211	2.01385	0	NA	5	0	2	3	5	netMHCpan-4.1	HLA-B*18:01	0.01	SB	TEVDARLSF	2	TEVDARLSF
TEVDIKMKF	9	TRUE	sp|Q8IVG5|SAM9L_HUMAN	SAMD9L	HUMAN	Sterile alpha motif domain-containing protein 9-like OS=Homo sapiens OX=9606 GN=SAMD9L PE=1 SV=2	TEVDIKMKF/2;TEVDIKM[UNIMOD:Oxidation]KF/2	['MSFragger', 'Comet', 'Sage', 'PEAKS']	[0.0003438198384046, 0.0011500862564692, 0.0002487562189054, 0.0001480604086467]	[0.7778616642464024, 0.3337938481817964, 0.445354279208228, 2.0651253451319107]	[0.0003381270186352, 0.0086664382826858, 0.0023318394879239, 0.0004909503725672]	0.93316	0.0461017	2	4	0.00014806	0.000338127	2.06513	0	NA	4	0	2	2	4	netMHCpan-4.1	HLA-B*18:01	0.007	SB	TEVDIKMKF	2	TEVDIKMKF
TEVDNYHFY	9	TRUE	sp|Q16236|NF2L2_HUMAN	NFE2L2	HUMAN	Nuclear factor erythroid 2-related factor 2 OS=Homo sapiens OX=9606 GN=NFE2L2 PE=1 SV=3	TEVDNYHFY/2	['MSFragger', 'Comet', 'Sage', 'PEAKS']	[0.0003438198384046, 0.0011500862564692, 0.0002487562189054, 0.0001480604086467]	[0.8006609617343565, 0.3443235701953273, 0.5184428835290623, 2.6375197593721063]	[0.0002797681624959, 0.0078453808926364, 0.0010824260983462, 2.848627058403184e-05]	0.812922	0.0177971	1	4	0.00014806	2.84863e-05	2.63752	0	NA	2	0	1	1	2	netMHCpan-4.1	HLA-B*18:01	0.013	SB	TEVDNYHFY	2	TEVDNYHFY
TEVGVQGGAF	10	TRUE	sp|Q9NZN4|EHD2_HUMAN	EHD2	HUMAN	EH domain-containing protein 2 OS=Homo sapiens OX=9606 GN=EHD2 PE=1 SV=2	TEVGVQGGAF/1	['MSFragger', 'Comet', 'Sage', 'PEAKS']	[0.0008641797493878, 0.0013337779259753, 0.0011460379829731, 0.0001480604086467]	[0.3350918527902193, 0.2995944545252723, 0.3336281844311166, 1.965894773962436]	[0.0133600559026972, 0.0119710939961155, 0.0074986177786005, 0.00080022024637]	0.760845	0.523514	1	4	0.00014806	0.00080022	1.96589	0	NA	2	0	0	2	2	netMHCpan-4.1	HLA-B*18:01	0.486	SB	TEVGVGGAF	2	TEVGVQGAF
TEVITAAEF	9	TRUE	sp|P63151|2ABA_HUMAN;sp|Q00005|2ABB_HUMAN;sp|Q66LE6|2ABD_HUMAN	PPP2R2A;PPP2R2B;PPP2R2D	HUMAN	Serine/threonine-protein phosphatase 2A 55 kDa regulatory subunit B alpha isoform OS=Homo sapiens OX=9606 GN=PPP2R2A PE=1 SV=1	TEVITAAEF/1	['MSFragger', 'Comet', 'Sage']	[0.0027711298652223, 0.0027944111776447, 0.0041575239635061]	[0.2619580664893834, 0.1964741222253739, 0.1851859365688349]	[0.0242928164379931, 0.0315228358406771, 0.0342520337244621]	0.826891	0.0429384	1	3	0.00277113	0.0242928	0.261958	0	NA	1	0	0	1	1	netMHCpan-4.1	HLA-B*18:01	0.03	SB	TEVITAAEF	2	TEVITAAEF
TEVKSVEM	8	TRUE	sp|P68104|EF1A1_HUMAN;sp|Q05639|EF1A2_HUMAN;sp|Q5VTE0|EF1A3_HUMAN	EEF1A1;EEF1A2;EEF1A1P5	HUMAN	Elongation factor 1-alpha 1 OS=Homo sapiens OX=9606 GN=EEF1A1 PE=1 SV=1	TEVKSVEM[UNIMOD:Oxidation]/2;TEVKSVEM/1;TEVKSVEM[UNIMOD:Oxidation]/1	['MSFragger', 'Comet', 'Sage', 'PEAKS']	[0.0003438198384046, 0.0008331019161344, 0.0002487562189054, 0.0001480604086467]	[0.7081876150663581, 0.4910409660271927, 0.5975054765893651, 2.275875624379356]	[0.0006032862955499, 0.0019591242182888, 0.0004715254257693, 0.0001726281843527]	0.967786	0.360385	3	4	0.00014806	0.000172628	2.27588	0	NA	10	3	4	3	10	netMHCpan-4.1	HLA-B*18:01	0.105	SB	TEV-KSVEM	2	TEVKSVE-M
TEVLKTHGLLV	11	TRUE	sp|P40429|RL13A_HUMAN	RPL13A	HUMAN	Large ribosomal subunit protein uL13 OS=Homo sapiens OX=9606 GN=RPL13A PE=1 SV=2	TEVLKTHGLLV/2	['MSFragger', 'Comet', 'Sage', 'PEAKS']	[0.0003438198384046, 0.0008331019161344, 0.0002487562189054, 0.0001480604086467]	[0.8247824276316735, 0.7643058598767375, 0.6396781431225211, 3.153867704352996]	[0.0002289508384566, 0.0001484818392833, 0.0003026599649615, 2.168444311777205e-06]	0.852883	2.83118	1	4	0.00014806	2.16844e-06	3.15387	0	NA	9	3	4	2	9	netMHCpan-4.1	HLA-B*18:01	9.77	NB	TEVLKTHLV	2	TEVLKTHGL
TEVPVPTRF	9	TRUE	sp|Q9BY07|S4A5_HUMAN;sp|Q9Y6M7|S4A7_HUMAN;sp|Q9Y6R1|S4A4_HUMAN	SLC4A5;SLC4A7;SLC4A4	HUMAN	Electrogenic sodium bicarbonate cotransporter 4 OS=Homo sapiens OX=9606 GN=SLC4A5 PE=1 SV=2	TEVPVPTRF/2	['MSFragger', 'Comet', 'PEAKS']	[0.0024605024605024, 0.0024684585847504, 0.0023068050749711]	[0.2814655874280632, 0.2464655778889488, 1.2742338546280338]	[0.0207301992094755, 0.019745890527674, 0.0182008862294929]	0.950313	0.0553175	1	3	0.00230681	0.0182009	1.27423	0	NA	2	0	1	1	2	netMHCpan-4.1	HLA-B*18:01	0.009	SB	TEVPVPTRF	2	TEVPVPTRF
TEVTPVTGASLR	12	TRUE	sp|P55265|DSRAD_HUMAN	ADAR	HUMAN	Double-stranded RNA-specific adenosine deaminase OS=Homo sapiens OX=9606 GN=ADAR PE=1 SV=4	TEVTPVTGASLR/2	['MSFragger', 'Comet', 'Sage']	[0.0004675081813931, 0.0023191094619666, 0.0004548555833522]	[0.3911687775373416, 0.2524872055996413, 0.4267543037191468]	[0.0084076108552592, 0.0186594922190401, 0.0028340177202074]	0.713158	0.511695	1	3	0.000454856	0.00283402	0.426754	0	NA	1	0	0	1	1	netMHCpan-4.1	HLA-A*31:01	9.639	NB	TEVTPVTLR	3	VTPVTGASL
TEYHGNF	7	FALSE	sp|P31785|IL2RG_HUMAN	IL2RG	HUMAN	Cytokine receptor common subunit gamma OS=Homo sapiens OX=9606 GN=IL2RG PE=1 SV=1	TEYHGNF/1	['MSFragger', 'Comet', 'Sage']	[0.0050652859072489, 0.0045072481422828, 0.0065422565422565]	[0.184754835633445, 0.1614521795032009, 0.1398231957582779]	[0.0450978188577736, 0.0436040736651125, 0.053494427734763]	0.800664	1.16414	1	3	0.00450725	0.0436041	0.184755	0	NA	1	1	0	0	1	NA	NA	NA	NA	NA	NA	NA
TEYPVFVY	8	TRUE	sp|Q7Z3S7|CA2D4_HUMAN	CACNA2D4	HUMAN	Voltage-dependent calcium channel subunit alpha-2/delta-4 OS=Homo sapiens OX=9606 GN=CACNA2D4 PE=1 SV=2	TEYPVFVY/1	['MSFragger', 'Sage']	[0.0023631350925561, 0.000805964134596]	[0.2840947873444434, 0.3900034630583325]	[0.020290676710779, 0.0041641364249763]	0.877684	0.364171	1	2	0.000805964	0.00416414	0.390003	0	NA	1	0	0	1	1	netMHCpan-4.1	HLA-B*18:01	0.003	SB	TEYPVF-VY	2	TEYPVF-VY
TEYPVKIV	8	TRUE	sp|O43847|NRDC_HUMAN	NRDC	HUMAN	Nardilysin OS=Homo sapiens OX=9606 GN=NRDC PE=1 SV=3	TEYPVKIV/2	['MSFragger', 'Comet', 'Sage', 'PEAKS']	[0.0003438198384046, 0.0024684585847504, 0.0017708759024656, 0.0001480604086467]	[0.4334400515360332, 0.2277509128351876, 0.2667163179896139, 1.8573136126393333]	[0.0059215295364557, 0.0235359959989331, 0.0149864755679211, 0.0013586376425035]	0.75745	0.564359	1	4	0.00014806	0.00135864	1.85731	0	NA	1	0	1	0	1	netMHCpan-4.1	HLA-B*18:01	0.361	SB	TEYPVKIV-	2	TEYPVKI-V
TEYTFTHL	8	TRUE	sp|Q53EP0|FND3B_HUMAN	FNDC3B	HUMAN	Fibronectin type III domain-containing protein 3B OS=Homo sapiens OX=9606 GN=FNDC3B PE=1 SV=2	TEYTFTHL/2	['MSFragger', 'Comet', 'Sage', 'PEAKS']	[0.0003438198384046, 0.0011500862564692, 0.0002487562189054, 0.0001480604086467]	[0.5847319975710117, 0.327736610567035, 0.6086033037569205, 2.715609268334498]	[0.0016834898224513, 0.0091770147187241, 0.0004196012752373, 1.929795682785205e-05]	0.962579	0.054689	1	4	0.00014806	1.9298e-05	2.71561	0	NA	5	2	1	2	5	netMHCpan-4.1	HLA-B*18:01	0.147	SB	TEYTFTH-L	2	TEYTFTH-L
TEYTGPESY	9	TRUE	sp|Q14571|ITPR2_HUMAN;sp|Q14643|ITPR1_HUMAN	ITPR2;ITPR1	HUMAN	Inositol 1,4,5-trisphosphate-gated calcium channel ITPR2 OS=Homo sapiens OX=9606 GN=ITPR2 PE=1 SV=2	TEYTGPESY/1	['Sage']	[0.0094876660341555]	[0.0875855373804328]	[0.0877642997953605]	0.439169	2.44356	1	1	0.00948767	0.0877643	0.0875855	0	NA	1	0	0	1	1	netMHCpan-4.1	HLA-B*18:01	0.005	SB	TEYTGPESY	2	TEYTGPESY
TFAPVNVTTEVK	12	TRUE	sp|P68104|EF1A1_HUMAN;sp|Q5VTE0|EF1A3_HUMAN	EEF1A1;EEF1A1P5	HUMAN	Elongation factor 1-alpha 1 OS=Homo sapiens OX=9606 GN=EEF1A1 PE=1 SV=1	TFAPVNVTTEVK/2	['MSFragger', 'Comet', 'Sage', 'PEAKS']	[0.0003438198384046, 0.0045072481422828, 0.0002487562189054, 0.0004215851602023]	[0.6529130525696019, 0.1622237998801571, 0.5362049269588298, 1.690750058396021]	[0.0009550667716104, 0.043295235895283, 0.0008981274240853, 0.0030008303906843]	0.913383	0.185646	1	4	0.000248756	0.000898127	1.69075	0	NA	1	1	0	0	1	netMHCpan-4.1	HLA-A*31:01	3.597	NB	TFAPVNVTK	3	FAPVNTTEV
TFAPVNVTTEVKSV	14	FALSE	sp|P68104|EF1A1_HUMAN;sp|Q5VTE0|EF1A3_HUMAN	EEF1A1;EEF1A1P5	HUMAN	Elongation factor 1-alpha 1 OS=Homo sapiens OX=9606 GN=EEF1A1 PE=1 SV=1	TFAPVNVTTEVKSV/2	['MSFragger', 'Comet', 'Sage', 'PEAKS']	[0.0003438198384046, 0.0008331019161344, 0.0002487562189054, 0.0001480604086467]	[1.636010786893396, 0.7604364534319645, 0.7616428692395538, 3.162984634291186]	[2.701922436355816e-07, 0.0001540008594536, 8.39551508535858e-05, 2.0720388327523225e-06]	0.69335	0.201966	1	4	0.00014806	2.70192e-07	3.16298	0	NA	3	1	1	1	3	netMHCIIpan-4.3	HLA-DQA10101-DQB10602	25.76	NB	NVTTEVKSV	NA	NA
TFEGNLTTK	9	TRUE	sp|Q6P2Q9|PRP8_HUMAN	PRPF8	HUMAN	Pre-mRNA-processing-splicing factor 8 OS=Homo sapiens OX=9606 GN=PRPF8 PE=1 SV=2	TFEGNLTTK/1	['MSFragger', 'Comet', 'Sage', 'PEAKS']	[0.0003438198384046, 0.0013337779259753, 0.000805964134596, 0.0001480604086467]	[0.5639078429277784, 0.3099765419860134, 0.3984854704862259, 2.433963103073764]	[0.0020017801219344, 0.0108533823734635, 0.0038105447612095, 7.85796644943131e-05]	0.819999	2.85517	1	4	0.00014806	7.85797e-05	2.43396	0	NA	2	0	1	1	2	netMHCpan-4.1	HLA-A*03:01	2.878	NB	TFEGNLTTK	NA	NA
TFEIIVHQY	9	TRUE	sp|P20592|MX2_HUMAN	MX2	HUMAN	Interferon-induced GTP-binding protein Mx2 OS=Homo sapiens OX=9606 GN=MX2 PE=1 SV=1	TFEIIVHQY/2	['MSFragger', 'Comet', 'Sage', 'PEAKS']	[0.0003438198384046, 0.0010532968190436, 0.0002487562189054, 0.0001480604086467]	[0.5646519738703945, 0.3728945158778675, 0.5195401171589488, 2.9732925551127654]	[0.0019894309244323, 0.0059880350095706, 0.0010700184466561, 5.337422159226739e-06]	0.77256	0.0926651	1	4	0.00014806	5.33742e-06	2.97329	0	NA	2	0	1	1	2	netMHCpan-4.1	HLA-C*07:01	0.595	WB	TFEIIVHQY	2	TFEIIVHQY
TFGHSLSK	8	TRUE	sp|Q16553|LY6E_HUMAN	LY6E	HUMAN	Lymphocyte antigen 6E OS=Homo sapiens OX=9606 GN=LY6E PE=1 SV=1	TFGHSLSK/1	['MSFragger', 'Comet', 'Sage', 'PEAKS']	[0.0003438198384046, 0.0024684585847504, 0.0009087604507451, 0.0007663814024779]	[0.5057876328200515, 0.2250967464315285, 0.3883974480025242, 1.503408963382268]	[0.0032458258066041, 0.0241284737800845, 0.0042346675584512, 0.0069916892844351]	0.911811	0.771676	1	4	0.00034382	0.00324583	1.50341	0	NA	2	0	1	1	2	netMHCpan-4.1	HLA-A*03:01	2.157	NB	#NAME?	4	T-FGHSLSK
TFGKKKGP	8	TRUE	sp|P62861|RS30_HUMAN	FAU	HUMAN	Ubiquitin-like FUBI-ribosomal protein eS30 fusion protein OS=Homo sapiens OX=9606 GN=FAU PE=1 SV=2	TFGKKKGP/1	['MSFragger', 'Comet', 'Sage', 'PEAKS']	[0.000750300120048, 0.0010532968190436, 0.0030149541726965, 0.0001480604086467]	[0.3611735105137809, 0.357381568411612, 0.2115548288983106, 2.067264374739445]	[0.0107749099212119, 0.0069341868227203, 0.0262935861712628, 0.0004857903444469]	0.916659	4.24757	1	4	0.00014806	0.00048579	2.06726	0	NA	2	0	1	1	2	netMHCpan-4.1	HLA-C*01:02	65	NB	#NAME?	0	TFGKKKG-P
TFHRAASSAAQGAFQGN	17	FALSE	sp|O15127|SCAM2_HUMAN	SCAMP2	HUMAN	Secretory carrier-associated membrane protein 2 OS=Homo sapiens OX=9606 GN=SCAMP2 PE=1 SV=2	TFHRAASSAAQGAFQGN/3;TFHRAASSAAQGAFQGN/2	['MSFragger', 'Comet', 'Sage', 'PEAKS']	[0.0003438198384046, 0.0008331019161344, 0.0002487562189054, 0.0001480604086467]	[0.9536444256514852, 0.6724180341994833, 0.5902348119227474, 2.740760555435663]	[7.845902969922813e-05, 0.0003533147553622, 0.0005089782634393, 1.7022958141970286e-05]	0.593825	0.808307	2	4	0.00014806	1.7023e-05	2.74076	0	NA	2	2	0	0	2	netMHCIIpan-4.3	HLA-DQA10101-DQB10602	4.59	WB	AASSAAQGA	NA	NA
TFITQQGIK	9	TRUE	sp|Q96CW1|AP2M1_HUMAN	AP2M1	HUMAN	AP-2 complex subunit mu OS=Homo sapiens OX=9606 GN=AP2M1 PE=1 SV=2	TFITQQGIK/2	['MSFragger', 'Comet', 'Sage', 'PEAKS']	[0.0003438198384046, 0.0010532968190436, 0.0002487562189054, 0.0004215851602023]	[0.5188586063879976, 0.4148675995960648, 0.5595638567305704, 1.6809461812653723]	[0.0029115233354719, 0.0040260340376529, 0.0007026141176728, 0.0031407175821452]	0.991631	0.880911	1	4	0.000248756	0.000702614	1.68095	0	NA	1	0	0	1	1	netMHCpan-4.1	HLA-A*03:01	4.245	NB	TFITQQGIK	NA	NA
TFKESIVSL	9	TRUE	sp|O60645|EXOC3_HUMAN	EXOC3	HUMAN	Exocyst complex component 3 OS=Homo sapiens OX=9606 GN=EXOC3 PE=1 SV=3	TFKESIVSL/2;TFKESIVSL/1	['MSFragger', 'Comet', 'Sage', 'PEAKS']	[0.0003438198384046, 0.0011500862564692, 0.0002487562189054, 0.0002852660105548]	[0.5018898367570425, 0.336034627981896, 0.4385734708068007, 1.731567097079002]	[0.003352748620299, 0.0084848219460775, 0.0025037216945578, 0.0024787149685394]	0.96469	1.39724	2	4	0.000248756	0.00247871	1.73157	0	NA	7	2	3	2	7	netMHCpan-4.1	HLA-C*07:01	0.169	SB	TFKESIVSL	3	TFKESIVSL
TFNGQATVL	9	TRUE	sp|Q9BZZ2|SN_HUMAN	SIGLEC1	HUMAN	Sialoadhesin OS=Homo sapiens OX=9606 GN=SIGLEC1 PE=1 SV=2	TFNGQATVL/1	['MSFragger', 'Comet', 'Sage', 'PEAKS']	[0.000750300120048, 0.0025603018461123, 0.0009965122072745, 0.0001480604086467]	[0.3608169733110995, 0.2020664806262009, 0.3641403808732717, 1.96316219786956]	[0.0108066821199259, 0.0299224813415139, 0.0054561236942356, 0.0008110153244696]	0.939379	1.1293	1	4	0.00014806	0.000811015	1.96316	0	NA	4	1	2	1	4	netMHCpan-4.1	HLA-C*01:02	1.099	WB	TFNGQATVL	3	TFNGQATVL
TFNPSSAL	8	TRUE	sp|Q9ULJ6|ZMIZ1_HUMAN	ZMIZ1	HUMAN	Zinc finger MIZ domain-containing protein 1 OS=Homo sapiens OX=9606 GN=ZMIZ1 PE=1 SV=3	TFNPSSAL/1	['MSFragger', 'Comet', 'Sage', 'PEAKS']	[0.000750300120048, 0.0031176929072486, 0.0014144271570014, 0.0007663814024779]	[0.3575464384692907, 0.1862117778020503, 0.2921372438077764, 1.566969623663903]	[0.0111024752942676, 0.034678954929869, 0.0115315490055506, 0.0052791210986404]	0.973376	0.982281	1	4	0.0007503	0.00527912	1.56697	0	NA	3	0	3	0	3	netMHCpan-4.1	HLA-C*01:02	1.119	WB	TFN-PSSAL	3	TFNPS-SAL
TFPGPYAVL	9	TRUE	sp|Q14774|HLX_HUMAN	HLX	HUMAN	H2.0-like homeobox protein OS=Homo sapiens OX=9606 GN=HLX PE=1 SV=3	TFPGPYAVL/1	['MSFragger', 'Sage']	[0.0056786549382028, 0.0064151353702294]	[0.1769605968074203, 0.1501858229689006]	[0.0479563054470339, 0.0483698964091815]	0.945766	0.249514	1	2	0.00567865	0.0479563	0.176961	0	NA	1	0	1	0	1	netMHCpan-4.1	HLA-C*01:02	0.059	SB	TFPGPYAVL	3	TFPGPYAVL
TFQDVAV	7	FALSE	sp|Q5T5D7|ZN684_HUMAN;sp|Q8N859|ZN713_HUMAN;sp|Q96GC6|ZN274_HUMAN;sp|Q96PQ6|ZN317_HUMAN;sp|Q9BRH9|ZN251_HUMAN	ZNF684;ZNF713;ZNF274;ZNF317;ZNF251	HUMAN	Zinc finger protein 684 OS=Homo sapiens OX=9606 GN=ZNF684 PE=1 SV=1	TFQDVAV/1	['Comet']	[0.0008331019161344]	[0.7717516978754086]	[0.0001384123190436]	-0.189416	13.1089	1	1	0.000833102	0.000138412	0.771752	0	NA	1	0	0	1	1	NA	NA	NA	NA	NA	NA	NA
TFVVGNSSL	9	TRUE	sp|P04035|HMDH_HUMAN	HMGCR	HUMAN	3-hydroxy-3-methylglutaryl-coenzyme A reductase OS=Homo sapiens OX=9606 GN=HMGCR PE=1 SV=1	TFVVGNSSL/1	['MSFragger', 'Comet', 'Sage', 'PEAKS']	[0.0004675081813931, 0.0013337779259753, 0.0009087604507451, 0.0001480604086467]	[0.4144005892372938, 0.2900012857928884, 0.3720905269012865, 2.1717774597453223]	[0.0069350451689999, 0.0131052974040462, 0.0050215124100305, 0.0002895355117102]	0.945006	0.111116	1	4	0.00014806	0.000289536	2.17178	0	NA	6	2	1	3	6	netMHCpan-4.1	HLA-C*01:02	0.798	WB	TFVVGNSSL	3	TFVVGNSSL
TGAGKHVPRAVF	12	TRUE	sp|P0DPH7|TBA3C_HUMAN;sp|P0DPH8|TBA3D_HUMAN;sp|P68363|TBA1B_HUMAN;sp|P68366|TBA4A_HUMAN;sp|Q6PEY2|TBA3E_HUMAN;sp|Q71U36|TBA1A_HUMAN;sp|Q9BQE3|TBA1C_HUMAN	TUBA3C;TUBA3D;TUBA1B;TUBA4A;TUBA3E;TUBA1A;TUBA1C	HUMAN	Tubulin alpha-3C chain OS=Homo sapiens OX=9606 GN=TUBA3C PE=1 SV=1	TGAGKHVPRAVF/2	['MSFragger', 'Comet', 'Sage', 'PEAKS']	[0.0003438198384046, 0.0008331019161344, 0.0002487562189054, 0.0001480604086467]	[0.7703508090370952, 0.6897347387695252, 0.6347436848685917, 3.405003866084347]	[0.0003599030377538, 0.000300050245386, 0.0003187757510939, 6.195824595177563e-07]	0.962072	0.169049	1	4	0.00014806	6.19582e-07	3.405	0	NA	4	2	2	0	4	netMHCpan-4.1	HLA-C*01:02	19.385	NB	TGAGPRAVF	0	GAGKHVPRF
TGASGSFK	8	TRUE	sp|P10412|H14_HUMAN;sp|P16401|H15_HUMAN;sp|P16402|H13_HUMAN;sp|P16403|H12_HUMAN;sp|P22492|H1T_HUMAN;sp|Q02539|H11_HUMAN	H1-4;H1-5;H1-3;H1-2;H1-6;H1-1	HUMAN	Histone H1.4 OS=Homo sapiens OX=9606 GN=H1-4 PE=1 SV=2	TGASGSFK/1	['MSFragger', 'Comet', 'Sage', 'PEAKS']	[0.0042759736507569, 0.0045072481422828, 0.0089412720991668, 0.0001480604086467]	[0.2086422263639448, 0.1647287038814171, 0.1001312464465565, 1.8577099750311208]	[0.0373080496803479, 0.0423070625528426, 0.0780916107405601, 0.0013560334725818]	0.77182	0.890961	1	4	0.00014806	0.00135603	1.85771	0	NA	4	1	2	1	4	netMHCpan-4.1	HLA-A*03:01	11.275	NB	#NAME?	0	T-GASGSFK
TGASGSFKLN	10	TRUE	sp|P10412|H14_HUMAN;sp|P16401|H15_HUMAN;sp|P16402|H13_HUMAN;sp|P16403|H12_HUMAN;sp|Q02539|H11_HUMAN	H1-4;H1-5;H1-3;H1-2;H1-1	HUMAN	Histone H1.4 OS=Homo sapiens OX=9606 GN=H1-4 PE=1 SV=2	TGASGSFKLN/1;TGASGSFKLN/2	['MSFragger', 'Comet', 'Sage', 'PEAKS']	[0.0003438198384046, 0.0008331019161344, 0.0002487562189054, 0.0001480604086467]	[0.930222157910001, 0.4927444994677501, 0.6457850982262996, 2.9630138786199205]	[9.53196831880924e-05, 0.0019278300914152, 0.0002838382693591, 5.618211200504671e-06]	0.983542	0.0155783	2	4	0.00014806	5.61821e-06	2.96301	0	NA	8	1	3	4	8	netMHCpan-4.1	HLA-C*01:02	42.5	NB	TGASGSFKL	0	GASGSFKLN
TGASGSFKLNK	11	TRUE	sp|P10412|H14_HUMAN;sp|P16401|H15_HUMAN;sp|P16402|H13_HUMAN;sp|P16403|H12_HUMAN;sp|Q02539|H11_HUMAN	H1-4;H1-5;H1-3;H1-2;H1-1	HUMAN	Histone H1.4 OS=Homo sapiens OX=9606 GN=H1-4 PE=1 SV=2	TGASGSFKLNK/1;TGASGSFKLNK/2	['MSFragger', 'Comet', 'Sage', 'PEAKS']	[0.0003438198384046, 0.0008331019161344, 0.0002487562189054, 0.0001480604086467]	[1.2649442832136877, 0.8766137251959961, 0.5624490805498025, 2.997575325974667]	[5.902340505046757e-06, 5.149550444145635e-05, 0.0006816261538073, 4.728550295031513e-06]	0.951401	0.0908888	2	4	0.00014806	4.72855e-06	2.99758	0	NA	4	2	0	2	4	netMHCpan-4.1	HLA-A*03:01	3.574	NB	TSGSFKLNK	0	GASGSFKNK
TGASGSFKLNKK	12	TRUE	sp|P10412|H14_HUMAN;sp|P16401|H15_HUMAN;sp|P16402|H13_HUMAN;sp|P16403|H12_HUMAN;sp|Q02539|H11_HUMAN	H1-4;H1-5;H1-3;H1-2;H1-1	HUMAN	Histone H1.4 OS=Homo sapiens OX=9606 GN=H1-4 PE=1 SV=2	TGASGSFKLNKK/2	['Sage']	[0.0094876660341555]	[0.0866571569921794]	[0.0885206490575364]	0.391634	0.0623861	1	1	0.00948767	0.0885206	0.0866572	0	NA	1	1	0	0	1	netMHCpan-4.1	HLA-A*03:01	9.395	NB	TGASGSFKK	4	ASGSKLNKK
TGASLADIMAK	11	TRUE	sp|P83731|RL24_HUMAN	RPL24	HUMAN	Large ribosomal subunit protein eL24 OS=Homo sapiens OX=9606 GN=RPL24 PE=1 SV=1	TGASLADIM[UNIMOD:Oxidation]AK/2;TGASLADIMAK/2	['MSFragger', 'Comet', 'Sage', 'PEAKS']	[0.0003438198384046, 0.0008331019161344, 0.0002487562189054, 0.0001480604086467]	[0.900290025006529, 0.6141609519633578, 0.5739527364653754, 3.20648086070475]	[0.000122241257539, 0.0006123125069902, 0.0006039928086843, 1.6679002228753123e-06]	0.985074	0.00448811	2	4	0.00014806	1.6679e-06	3.20648	0	NA	6	1	3	2	6	netMHCpan-4.1	HLA-A*03:01	2.67	NB	TSLADIMAK	4	ASLADIMAK
TGFDDPFSGKT	11	TRUE	sp|P15924|DESP_HUMAN	DSP	HUMAN	Desmoplakin OS=Homo sapiens OX=9606 GN=DSP PE=1 SV=3	TGFDDPFSGKT/2	['MSFragger', 'Comet', 'Sage', 'PEAKS']	[0.0003438198384046, 0.0010532968190436, 0.0002487562189054, 0.0001480604086467]	[0.4892546254743111, 0.4103452859639331, 0.497264860432876, 2.424695790850788]	[0.0037241373990241, 0.0042019735378933, 0.0013521522389124, 8.22928150422274e-05]	0.933606	0.521889	1	4	0.00014806	8.22928e-05	2.4247	0	NA	1	1	0	0	1	netMHCpan-4.1	HLA-A*03:01	11.296	NB	TGFDPFSGK	0	TGFDPFSGK
TGFDDPFSGKTVS	13	FALSE	sp|P15924|DESP_HUMAN	DSP	HUMAN	Desmoplakin OS=Homo sapiens OX=9606 GN=DSP PE=1 SV=3	TGFDDPFSGKTVS/2	['MSFragger', 'Comet', 'Sage', 'PEAKS']	[0.0027711298652223, 0.0013337779259753, 0.0004548555833522, 0.0051180279924796]	[0.26667458524778, 0.2898924255089516, 0.4249343234164696, 1.0084713519197237]	[0.0233805927752388, 0.0131187622484783, 0.0028885968547328, 0.0516543636570598]	0.784619	0.245032	1	4	0.000454856	0.0028886	1.00847	0	NA	2	2	0	0	2	netMHCIIpan-4.3	HLA-DQA10101-DQB10501	57.09	NB	DDPFSGKTV	NA	NA
TGFIFQKV	8	TRUE	sp|Q9BWH2|FUND2_HUMAN	FUNDC2	HUMAN	FUN14 domain-containing protein 2 OS=Homo sapiens OX=9606 GN=FUNDC2 PE=1 SV=2	TGFIFQKV/2	['Sage', 'PEAKS']	[0.0092844888485215, 0.0068903535050928]	[0.0946345317374737, 0.887228727120839]	[0.0822059364394609, 0.0839376869199984]	0.576547	0.513246	1	2	0.00689035	0.0822059	0.887229	0	NA	1	1	0	0	1	netMHCpan-4.1	HLA-B*51:01	0.564	WB	TGF-IFQKV	1	TGF-IFQKV
TGFQAVTGK	9	TRUE	sp|P20042|IF2B_HUMAN	EIF2S2	HUMAN	Eukaryotic translation initiation factor 2 subunit 2 OS=Homo sapiens OX=9606 GN=EIF2S2 PE=1 SV=2	TGFQAVTGK/1	['MSFragger', 'Comet', 'Sage', 'PEAKS']	[0.0003438198384046, 0.0008331019161344, 0.0002487562189054, 0.0001480604086467]	[0.5781137544071921, 0.5337068761398592, 0.4921148537269801, 2.4868484516394256]	[0.0017787356526752, 0.0013090449686243, 0.0014273103879867, 6.037518983775408e-05]	0.927332	0.00486482	1	4	0.00014806	6.03752e-05	2.48685	0	NA	4	1	2	1	4	netMHCpan-4.1	HLA-A*03:01	1.111	WB	TGFQAVTGK	4	TGFQAVTGK
TGGAASKLSKIRVVR	15	FALSE	sp|P42766|RL35_HUMAN	RPL35	HUMAN	Large ribosomal subunit protein uL29 OS=Homo sapiens OX=9606 GN=RPL35 PE=1 SV=2	TGGAASKLSKIRVVR/3	['MSFragger', 'Sage']	[0.0055784893450853, 0.0077641380757528]	[0.1788076846442785, 0.1249938919463569]	[0.0472638608731494, 0.0617049324996762]	-0.146265	0.293349	1	2	0.00557849	0.0472639	0.178808	0	NA	1	0	1	0	1	netMHCIIpan-4.3	HLA-DQA10101-DQB10602	9.37	NB	SKLSKIRVV	NA	NA
TGGAASKLSKIRVVRK	16	FALSE	sp|P42766|RL35_HUMAN	RPL35	HUMAN	Large ribosomal subunit protein uL29 OS=Homo sapiens OX=9606 GN=RPL35 PE=1 SV=2	TGGAASKLSKIRVVRK/3	['MSFragger', 'Comet', 'Sage', 'PEAKS']	[0.0003438198384046, 0.0008331019161344, 0.0002487562189054, 0.0001480604086467]	[0.4376525295954262, 0.5145098747958539, 0.4886809078850713, 2.293204306346969]	[0.0057180079258863, 0.0015693916979884, 0.0014797279682248, 0.0001583721534561]	-0.112591	1.19755	1	4	0.00014806	0.000158372	2.2932	0	NA	1	1	0	0	1	netMHCIIpan-4.3	HLA-DQA10101-DQB10602	4.54	WB	SKLSKIRVV	NA	NA
TGGDVNVE	8	TRUE	sp|P08779|K1C16_HUMAN	KRT16	HUMAN	Keratin, type I cytoskeletal 16 OS=Homo sapiens OX=9606 GN=KRT16 PE=1 SV=4	TGGDVNVE/1	['MSFragger', 'Comet', 'Sage', 'PEAKS']	[0.0034556720686367, 0.0061671996345363, 0.0043728423475258, 0.0011093307038087]	[0.2324157614762942, 0.1296200483877165, 0.1811166711693865, 1.4293339337690805]	[0.0308393502479014, 0.0583443181374947, 0.0356674548001897, 0.0096195605294252]	0.832602	1.30695	1	4	0.00110933	0.00961956	1.42933	0	NA	1	1	0	0	1	netMHCpan-4.1	HLA-B*18:01	62	NB	TGGDVNVE-	0	TGGDVN-VE
TGGDVNVEMD	10	TRUE	sp|P08779|K1C16_HUMAN	KRT16	HUMAN	Keratin, type I cytoskeletal 16 OS=Homo sapiens OX=9606 GN=KRT16 PE=1 SV=4	TGGDVNVEM[UNIMOD:Oxidation]D/1	['MSFragger', 'Comet', 'Sage', 'PEAKS']	[0.0003438198384046, 0.0024684585847504, 0.0009965122072745, 0.0001480604086467]	[0.5138729418611307, 0.2461981918845829, 0.3449007542331507, 2.023191486061891]	[0.0030347722135046, 0.0197955521468074, 0.0066682951898823, 0.0006037812301]	0.937546	1.77386	1	4	0.00014806	0.000603781	2.02319	0	NA	2	2	0	0	2	netMHCpan-4.1	HLA-C*01:02	58.333	NB	TGGDVNVEM	0	TGGDVNEMD
TGGGLSSVGGGSS	13	FALSE	sp|P04259|K2C6B_HUMAN	KRT6B	HUMAN	Keratin, type II cytoskeletal 6B OS=Homo sapiens OX=9606 GN=KRT6B PE=1 SV=5	TGGGLSSVGGGSS/1	['MSFragger', 'Comet', 'Sage', 'PEAKS']	[0.0008641797493878, 0.0083659278574532, 0.0018731602890018, 0.0007663814024779]	[0.352657269210466, 0.1012640884865336, 0.2593722014189984, 1.5386652139548629]	[0.0115596045494584, 0.07531734091238, 0.0161603373956718, 0.0059873538384796]	0.767821	0.550577	1	4	0.000766381	0.00598735	1.53867	0	NA	1	1	0	0	1	netMHCIIpan-4.3	DRB1_1601	67.28	NB	LSSVGGGSS	NA	NA
TGGGLSSVGGGSST	14	FALSE	sp|P04259|K2C6B_HUMAN	KRT6B	HUMAN	Keratin, type II cytoskeletal 6B OS=Homo sapiens OX=9606 GN=KRT6B PE=1 SV=5	TGGGLSSVGGGSST/1	['MSFragger', 'Comet', 'Sage', 'PEAKS']	[0.0003438198384046, 0.0008331019161344, 0.0002487562189054, 0.0001480604086467]	[0.9709784851719026, 0.6636726672843938, 0.4996884184398009, 2.4205823282956627]	[6.793249257241242e-05, 0.0003837119985756, 0.0013181636046124, 8.399661901745951e-05]	0.905068	0.486233	1	4	0.00014806	6.79325e-05	2.42058	0	NA	1	1	0	0	1	netMHCIIpan-4.3	DRB1_1601	40.9	NB	LSSVGGGSS	NA	NA
TGGHEAF	7	FALSE	Q86UX7|URP2_HUMAN	FERMT3	HUMAN	Fermitin family homolog 3 OS=Homo sapiens OX=9606 GN=FERMT3 PE=1 SV=1	TGGHEAF/1	['PEAKS']	[0.0080692777012399]	[0.8386132047778317]	[0.1023569799438504]	0.974101	0.37985	1	1	0.00806928	0.102357	0.838613	0	NA	2	0	1	1	2	NA	NA	NA	NA	NA	NA	NA
TGGIIDPKESHRLPVDIA	18	FALSE	sp|P15924|DESP_HUMAN	DSP	HUMAN	Desmoplakin OS=Homo sapiens OX=9606 GN=DSP PE=1 SV=3	TGGIIDPKESHRLPVDIA/3	['MSFragger', 'Comet', 'Sage', 'PEAKS']	[0.0003438198384046, 0.0010532968190436, 0.0002487562189054, 0.0001480604086467]	[0.6038516575983452, 0.3877472249629671, 0.5716262453393723, 2.9491111855786367]	[0.0014360408232505, 0.0052032846191835, 0.0006189456202088, 6.021644437724522e-06]	0.396818	1.74159	1	4	0.00014806	6.02164e-06	2.94911	0	NA	2	2	0	0	2	netMHCIIpan-4.3	DRB1_1501	3.51	WB	IDPKESHRL	NA	NA
TGGIKKSGKK	10	TRUE	sp|A0A024R1R8|TMA7B_HUMAN;sp|Q9Y2S6|TMA7_HUMAN	TMA7B;TMA7	HUMAN	Translation machinery-associated protein 7B OS=Homo sapiens OX=9606 GN=TMA7B PE=3 SV=1	TGGIKKSGKK/2;TGGIKKSGKK/1	['MSFragger', 'Comet', 'Sage', 'PEAKS']	[0.000750300120048, 0.0010532968190436, 0.002416687865683, 0.0001480604086467]	[0.3680616528817528, 0.3806536930292664, 0.23728913572523, 2.1909441413552506]	[0.0101788668558819, 0.0055643499559827, 0.02025398513766, 0.0002632650418285]	0.809983	3.27877	2	4	0.00014806	0.000263265	2.19094	0	NA	4	0	1	3	4	netMHCpan-4.1	HLA-A*03:01	9.81	NB	TGIKKSGKK	0	TGGKKSGKK
TGHEIGRQA	9	TRUE	Q6E0U4|DMKN_HUMAN	DMKN	HUMAN	Dermokine OS=Homo sapiens OX=9606 GN=DMKN PE=1 SV=3	TGHEIGRQA/2	['PEAKS']	[0.0048223084180731]	[1.0399412683894564]	[0.0456650668622712]	0.645863	0.769366	1	1	0.00482231	0.0456651	1.03994	0	NA	1	1	0	0	1	netMHCpan-4.1	HLA-B*51:01	4.82	NB	TGHEIGRQA	0	TGHEIGRQA
TGHLIYK	7	FALSE	sp|P68104|EF1A1_HUMAN;sp|Q05639|EF1A2_HUMAN;sp|Q5VTE0|EF1A3_HUMAN	EEF1A1;EEF1A2;EEF1A1P5	HUMAN	Elongation factor 1-alpha 1 OS=Homo sapiens OX=9606 GN=EEF1A1 PE=1 SV=1	TGHLIYK/1	['MSFragger', 'Comet', 'Sage']	[0.0003438198384046, 0.0013337779259753, 0.000805964134596]	[0.4472045516772434, 0.2862122256957555, 0.3933494471303259]	[0.0052819413060744, 0.0135821352138276, 0.0040209175656798]	0.90148	0.0292077	1	3	0.00034382	0.00402092	0.447205	0	NA	2	0	1	1	2	NA	NA	NA	NA	NA	NA	NA
TGKDVNF	7	FALSE	sp|P62081|RS7_HUMAN	RPS7	HUMAN	Small ribosomal subunit protein eS7 OS=Homo sapiens OX=9606 GN=RPS7 PE=1 SV=1	TGKDVNF/1	['MSFragger', 'PEAKS']	[0.0039807985013464, 0.0026978417266187]	[0.2156711423356342, 1.2193063452632438]	[0.0352714628844924, 0.0226394319195989]	0.902047	1.55072	1	2	0.00269784	0.0226394	1.21931	0	NA	2	0	2	0	2	NA	NA	NA	NA	NA	NA	NA
TGKDVNFEFPE	11	TRUE	P62081|RS7_HUMAN	RPS7	HUMAN	Small ribosomal subunit protein eS7 OS=Homo sapiens OX=9606 GN=RPS7 PE=1 SV=1	TGKDVNFEFPE/2	['PEAKS']	[0.0085895558809175]	[0.8180919118355034]	[0.1112817998054254]	0.869953	2.57112	1	1	0.00858956	0.111282	0.818092	0	NA	1	0	0	1	1	netMHCpan-4.1	HLA-A*31:01	57.273	NB	TGKDVNFEE	0	TGKDVNFEF
TGNKILR	7	FALSE	sp|P62277|RS13_HUMAN	RPS13	HUMAN	Small ribosomal subunit protein uS15 OS=Homo sapiens OX=9606 GN=RPS13 PE=1 SV=2	TGNKILR/2	['MSFragger', 'Comet', 'Sage', 'PEAKS']	[0.0081530260269677, 0.0013337779259753, 0.0009087604507451, 0.0001480604086467]	[0.1311658626147283, 0.2931273681129416, 0.3670282349069896, 2.052164992432618]	[0.0684811795029178, 0.0127244371663621, 0.0052941005709999, 0.0005233942094192]	0.780969	0.305579	1	4	0.00014806	0.000523394	2.05216	0	NA	1	1	0	0	1	NA	NA	NA	NA	NA	NA	NA
TGNKILRI	8	TRUE	sp|P62277|RS13_HUMAN	RPS13	HUMAN	Small ribosomal subunit protein uS15 OS=Homo sapiens OX=9606 GN=RPS13 PE=1 SV=2	TGNKILRI/2	['MSFragger', 'Comet', 'Sage', 'PEAKS']	[0.0033865505563618, 0.0046511627906976, 0.0064151353702294, 0.0001480604086467]	[0.2413485626922427, 0.1516420610152918, 0.147649955780912, 1.8839979493900367]	[0.0286988771871531, 0.0477191384698846, 0.0495799871893038, 0.0011937055797703]	0.868146	2.50721	1	4	0.00014806	0.00119371	1.884	0	NA	3	2	1	0	3	netMHCpan-4.1	HLA-B*51:01	2.905	NB	TGN-KILRI	1	TGNK-ILRI
TGNKILRILK	10	TRUE	sp|P62277|RS13_HUMAN	RPS13	HUMAN	Small ribosomal subunit protein uS15 OS=Homo sapiens OX=9606 GN=RPS13 PE=1 SV=2	TGNKILRILK/2	['MSFragger', 'Comet', 'Sage', 'PEAKS']	[0.0008641797493878, 0.0010532968190436, 0.0012517602879048, 0.0001480604086467]	[0.3453761217436795, 0.3505507425421578, 0.3171337080421805, 2.5815030974093007]	[0.0122749459606406, 0.0073968296779575, 0.0089007380491752, 3.7664997349818405e-05]	0.919852	1.0215	1	4	0.00014806	3.7665e-05	2.5815	0	NA	3	1	0	2	3	netMHCpan-4.1	HLA-A*03:01	3.344	NB	TGNKILILK	4	TGNKILILK
TGNKIRY	7	FALSE	sp|P62891|RL39_HUMAN;sp|Q59GN2|R39L5_HUMAN	RPL39;RPL39P5	HUMAN	Large ribosomal subunit protein eL39 OS=Homo sapiens OX=9606 GN=RPL39 PE=1 SV=2	TGNKIRY/2;TGNKIRY/1	['MSFragger', 'Comet', 'Sage', 'PEAKS']	[0.0003438198384046, 0.0008331019161344, 0.0004548555833522, 0.0001480604086467]	[0.4317464030624996, 0.4276328394956956, 0.4256139086662087, 2.0053612646987724]	[0.0060053735848178, 0.0035681576331691, 0.0028680955353312, 0.0006591827979183]	0.819199	0.087973	2	4	0.00014806	0.000659183	2.00536	0	NA	5	3	2	0	5	NA	NA	NA	NA	NA	NA	NA
TGNKIRYNS	9	TRUE	P62891|RL39_HUMAN;Q59GN2|R39L5_HUMAN	RPL39;RPL39P5	HUMAN	Large ribosomal subunit protein eL39 OS=Homo sapiens OX=9606 GN=RPL39 PE=1 SV=2	TGNKIRYNS/2	['PEAKS']	[0.0065143315293646]	[0.8967763115856165]	[0.0807378703635812]	0.904827	0.91053	1	1	0.00651433	0.0807379	0.896776	0	NA	1	1	0	0	1	netMHCpan-4.1	HLA-A*31:01	29	NB	TGNKIRYNS	NA	NA
TGNVSIRGRIL	11	TRUE	P62280|RS11_HUMAN	RPS11	HUMAN	Small ribosomal subunit protein uS17 OS=Homo sapiens OX=9606 GN=RPS11 PE=1 SV=3	TGNVSIRGRIL/3	['PEAKS']	[0.0048223084180731]	[1.0239543681347292]	[0.0486108663832653]	0.0730728	1.60261	1	1	0.00482231	0.0486109	1.02395	0	NA	1	1	0	0	1	netMHCpan-4.1	HLA-C*01:02	14.894	NB	TVSIRGRIL	1	TGNVSIRRI
TGNVSIRGRILSGVVTK	17	FALSE	sp|P62280|RS11_HUMAN	RPS11	HUMAN	Small ribosomal subunit protein uS17 OS=Homo sapiens OX=9606 GN=RPS11 PE=1 SV=3	TGNVSIRGRILSGVVTK/3	['MSFragger', 'Sage', 'PEAKS']	[0.0050652859072489, 0.0018731602890018, 0.0001480604086467]	[0.1868822108828786, 0.2625323783307024, 2.682169414998843]	[0.0443460055226384, 0.0156446393735337, 2.280012720391516e-05]	-0.0952089	0.00869263	1	3	0.00014806	2.28001e-05	2.68217	0	NA	3	1	2	0	3	netMHCIIpan-4.3	HLA-DPA10103-DPB10201	8.32	NB	IRGRILSGV	NA	NA
TGPVMPV	7	FALSE	sp|P26373|RL13_HUMAN	RPL13	HUMAN	Large ribosomal subunit protein eL13 OS=Homo sapiens OX=9606 GN=RPL13 PE=1 SV=4	TGPVM[UNIMOD:Oxidation]PV/1	['MSFragger', 'Comet', 'Sage', 'PEAKS']	[0.0027711298652223, 0.0045711536148201, 0.0058987200890372, 0.0011093307038087]	[0.2644692466652012, 0.1568364358543915, 0.1600487854657747, 1.4288209662793507]	[0.0238029201220802, 0.0454960668459231, 0.0439201646592427, 0.009640513683899]	0.858213	1.21856	1	4	0.00110933	0.00964051	1.42882	0	NA	6	3	2	1	6	NA	NA	NA	NA	NA	NA	NA
TGPVMPVRNVYK	12	TRUE	sp|P26373|RL13_HUMAN	RPL13	HUMAN	Large ribosomal subunit protein eL13 OS=Homo sapiens OX=9606 GN=RPL13 PE=1 SV=4	TGPVM[UNIMOD:Oxidation]PVRNVYK/2	['Comet']	[0.0094047237362402]	[0.0910636858839188]	[0.0824684985105858]	0.640959	0.563761	1	1	0.00940472	0.0824685	0.0910637	0	NA	1	1	0	0	1	netMHCpan-4.1	HLA-A*03:01	7.66	NB	TMPVRNVYK	1	TPVMPVRNV
TGQKAAPAPK	10	TRUE	sp|P50914|RL14_HUMAN	RPL14	HUMAN	Large ribosomal subunit protein eL14 OS=Homo sapiens OX=9606 GN=RPL14 PE=1 SV=4	TGQKAAPAPK/1	['Comet', 'Sage', 'PEAKS']	[0.0031920326864147, 0.0037602820211515, 0.0015709969788519]	[0.182323333153632, 0.1963276355342937, 1.3968798850349593]	[0.0359532188382111, 0.0306438494693735, 0.0110288212651475]	0.716863	0.671968	1	3	0.001571	0.0110288	1.39688	0	NA	1	0	0	1	1	netMHCpan-4.1	HLA-A*03:01	2.12	NB	TQKAAPAPK	4	GQKAAPAPK
TGVFAPRPSTGPHKL	15	FALSE	sp|P22090|RS4Y1_HUMAN;sp|P62701|RS4X_HUMAN;sp|Q8TD47|RS4Y2_HUMAN	RPS4Y1;RPS4X;RPS4Y2	HUMAN	Small ribosomal subunit protein eS4, Y isoform 1 OS=Homo sapiens OX=9606 GN=RPS4Y1 PE=1 SV=2	TGVFAPRPSTGPHKL/3	['MSFragger', 'Comet', 'Sage', 'PEAKS']	[0.0063339521677405, 0.0038842250344568, 0.002416687865683, 0.0007663814024779]	[0.1650580835258879, 0.1715467218512099, 0.2416801426288922, 1.5025420055825938]	[0.0526522138025118, 0.0397259844340011, 0.0193671658663973, 0.0070182270512845]	0.320748	0.131224	1	4	0.000766381	0.00701823	1.50254	0	NA	2	1	1	0	2	netMHCIIpan-4.3	DRB1_1601	21.22	NB	FAPRPSTGP	NA	NA
TGWRPGSGFTNT	12	TRUE	sp|P14618|KPYM_HUMAN	PKM	HUMAN	Pyruvate kinase PKM OS=Homo sapiens OX=9606 GN=PKM PE=1 SV=4	TGWRPGSGFTNT/2	['MSFragger', 'Comet', 'Sage', 'PEAKS']	[0.0003438198384046, 0.0010532968190436, 0.000805964134596, 0.0001480604086467]	[0.7123641543425843, 0.4068398429544791, 0.3948296788866182, 2.071217165716126]	[0.0005827070306284, 0.0043436253708312, 0.0039591305016678, 0.0004763957057516]	0.819686	1.39953	1	4	0.00014806	0.000476396	2.07122	0	NA	6	2	4	0	6	netMHCpan-4.1	HLA-A*31:01	61.111	NB	TGWSGFTNT	0	TGWRPGSGF
TGYGGYEEY	9	TRUE	sp|P52597|HNRPF_HUMAN	HNRNPF	HUMAN	Heterogeneous nuclear ribonucleoprotein F OS=Homo sapiens OX=9606 GN=HNRNPF PE=1 SV=3	TGYGGYEEY/1	['MSFragger', 'Comet', 'Sage', 'PEAKS']	[0.0003438198384046, 0.0010532968190436, 0.0009965122072745, 0.0001480604086467]	[0.5932968305233993, 0.3615979138575393, 0.3577327977706606, 2.051072091016698]	[0.001567764616382, 0.0066631595925638, 0.0058333841567602, 0.0005262250503355]	0.953573	3.10786	1	4	0.00014806	0.000526225	2.05107	0	NA	5	2	2	1	5	netMHCpan-4.1	HLA-C*07:01	0.875	WB	TGYGGYEEY	0	TGYGGYEEY
TGYGMPRQ	8	TRUE	sp|P37802|TAGL2_HUMAN;sp|Q9UI15|TAGL3_HUMAN	TAGLN2;TAGLN3	HUMAN	Transgelin-2 OS=Homo sapiens OX=9606 GN=TAGLN2 PE=1 SV=3	TGYGM[UNIMOD:Oxidation]PRQ/2	['MSFragger', 'Sage', 'PEAKS']	[0.0056786549382028, 0.002416687865683, 0.0054996368164366]	[0.1763555565735132, 0.2346788689901828, 0.9898859872704274]	[0.0481851939994216, 0.0207996390678176, 0.0555767324659337]	0.95673	1.11563	1	3	0.00241669	0.0207996	0.989886	0	NA	1	1	0	0	1	netMHCpan-4.1	HLA-B*51:01	35.677	NB	TGYGMPRQ-	1	TGYGMPR-Q
TGYKFQPTGNNPYLQL	16	FALSE	sp|Q9NPR9|GP108_HUMAN	GPR108	HUMAN	Protein GPR108 OS=Homo sapiens OX=9606 GN=GPR108 PE=1 SV=3	TGYKFQPTGNNPYLQL/2	['MSFragger', 'Comet', 'Sage', 'PEAKS']	[0.0003438198384046, 0.0008331019161344, 0.0002487562189054, 0.0001480604086467]	[1.2736681082563808, 1.0415959947026692, 0.7517328269016421, 3.441422565891707]	[5.489539835707745e-06, 1.0875509879829056e-05, 9.317490913843864e-05, 5.166580634584848e-07]	0.924277	0.00290446	1	4	0.00014806	5.16658e-07	3.44142	0	NA	3	1	1	1	3	netMHCIIpan-4.3	DRB1_1601	6.42	NB	FQPTGNNPY	NA	NA
TGYKFRPASDNPYLQL	16	FALSE	sp|Q5VW38|GP107_HUMAN	GPR107	HUMAN	Protein GPR107 OS=Homo sapiens OX=9606 GN=GPR107 PE=1 SV=1	TGYKFRPASDNPYLQL/3;TGYKFRPASDNPYLQL/2	['MSFragger', 'Sage']	[0.0016382252559726, 0.0018731602890018]	[0.3142258062081322, 0.2651684605440333]	[0.0158588646076461, 0.0152267576420442]	0.601471	1.24006	2	2	0.00163823	0.0152268	0.314226	0	NA	2	0	2	0	2	netMHCIIpan-4.3	DRB1_1601	5.11	NB	FRPASDNPY	NA	NA
TGYLNTVT	8	TRUE	sp|P63244|RACK1_HUMAN	RACK1	HUMAN	Small ribosomal subunit protein RACK1 OS=Homo sapiens OX=9606 GN=RACK1 PE=1 SV=3	TGYLNTVT/1	['Sage', 'PEAKS']	[0.0094876660341555, 0.0048223084180731]	[0.0857081587940339, 1.0272621042722971]	[0.0892997433356039, 0.0479854672095489]	0.765856	1.25782	1	2	0.00482231	0.0479855	1.02726	0	NA	3	1	2	0	3	netMHCpan-4.1	HLA-B*51:01	15.481	NB	TGYLNTVT-	0	T-GYLNTVT
TGYLNTVTV	9	TRUE	sp|P63244|RACK1_HUMAN	RACK1	HUMAN	Small ribosomal subunit protein RACK1 OS=Homo sapiens OX=9606 GN=RACK1 PE=1 SV=3	TGYLNTVTV/2;TGYLNTVTV/1	['MSFragger', 'Comet', 'Sage', 'PEAKS']	[0.0003438198384046, 0.0012979788614871, 0.0002487562189054, 0.0001480604086467]	[0.5530383940798265, 0.3195391592696342, 0.4530584032236559, 2.0565589749438984]	[0.0021911552294957, 0.0099160527521955, 0.0021507789697702, 0.0005121639804771]	0.963009	0.000819142	2	4	0.00014806	0.000512164	2.05656	0	NA	28	9	10	9	28	netMHCpan-4.1	HLA-B*51:01	0.248	SB	TGYLNTVTV	1	TGYLNTVTV
TGYMPLTV	8	TRUE	sp|O75976|CBPD_HUMAN	CPD	HUMAN	Carboxypeptidase D OS=Homo sapiens OX=9606 GN=CPD PE=1 SV=2	TGYM[UNIMOD:Oxidation]PLTV/1;TGYMPLTV/1	['MSFragger', 'Comet', 'Sage', 'PEAKS']	[0.0008641797493878, 0.0011500862564692, 0.000805964134596, 0.0007663814024779]	[0.3466338841860425, 0.3484268164917609, 0.408495218065427, 1.5126905406966524]	[0.0121483359248162, 0.0075468665790949, 0.0034314724308586, 0.0067132810755191]	0.976838	0.104739	2	4	0.000766381	0.00343147	1.51269	0	NA	7	2	3	2	7	netMHCpan-4.1	HLA-B*51:01	0.435	SB	TGY-MPLTV	1	TGYM-PLTV
TGYNDPETG	9	TRUE	sp|P15924|DESP_HUMAN	DSP	HUMAN	Desmoplakin OS=Homo sapiens OX=9606 GN=DSP PE=1 SV=3	TGYNDPETG/1	['MSFragger', 'Comet', 'Sage', 'PEAKS']	[0.0003438198384046, 0.0013337779259753, 0.0012517602879048, 0.0001480604086467]	[0.4858224974873147, 0.2863931947785824, 0.3277205090107867, 1.7929820058024186]	[0.0038319305101038, 0.0135589742329454, 0.0079737644845594, 0.0018517419071005]	0.943706	2.18475	1	4	0.00014806	0.00185174	1.79298	0	NA	3	3	0	0	3	netMHCpan-4.1	HLA-B*51:01	31.239	NB	TGYNDPETG	NA	NA
TGYNDPETGNII	12	TRUE	sp|P15924|DESP_HUMAN	DSP	HUMAN	Desmoplakin OS=Homo sapiens OX=9606 GN=DSP PE=1 SV=3	TGYNDPETGNII/2	['MSFragger', 'Comet', 'Sage', 'PEAKS']	[0.0003438198384046, 0.0008331019161344, 0.0004548555833522, 0.0001480604086467]	[0.7681004345198394, 0.4865316701736355, 0.4327704983897434, 2.401557176549681]	[0.0003666964790202, 0.0020444375459709, 0.0026608010750015, 9.234659023488022e-05]	0.9762	0.791107	1	4	0.00014806	9.23466e-05	2.40156	0	NA	2	2	0	0	2	netMHCpan-4.1	HLA-C*01:02	9.269	NB	TGPETGNII	1	TGYNDPETI
TGYQVDKNKDDELTGF	16	FALSE	sp|P01040|CYTA_HUMAN	CSTA	HUMAN	Cystatin-A OS=Homo sapiens OX=9606 GN=CSTA PE=1 SV=1	TGYQVDKNKDDELTGF/3	['MSFragger', 'Comet', 'Sage', 'PEAKS']	[0.0026912725874663, 0.0008331019161344, 0.0016488046166529, 0.0001480604086467]	[0.2702741891576882, 0.4536534503879424, 0.2742286556158956, 2.521422031645306]	[0.0227068168407064, 0.0027898079820431, 0.013871856048089, 5.08180973985783e-05]	0.331193	0.44611	1	4	0.00014806	5.08181e-05	2.52142	0	NA	2	0	2	0	2	netMHCIIpan-4.3	DRB5_0101	19.26	NB	YQVDKNKDD	NA	NA
THFGGGKTTGF	11	TRUE	sp|P62847|RS24_HUMAN	RPS24	HUMAN	Small ribosomal subunit protein eS24 OS=Homo sapiens OX=9606 GN=RPS24 PE=1 SV=1	THFGGGKTTGF/2	['MSFragger', 'Comet', 'Sage', 'PEAKS']	[0.0003438198384046, 0.0010532968190436, 0.0002487562189054, 0.0001480604086467]	[0.6508457036204923, 0.4173277905243813, 0.7152870912142749, 2.1953954971796934]	[0.000971620691589, 0.0039334353974575, 0.0001366841236882, 0.0002575112970374]	0.961888	0.0803446	1	4	0.00014806	0.000136684	2.1954	0	NA	1	1	0	0	1	netMHCpan-4.1	HLA-C*07:01	2.469	NB	THFGGGKTF	0	FGGGKTTGF
THFNTHPRFHPSGGKT	16	FALSE	sp|Q14656|TM187_HUMAN	TMEM187	HUMAN	Transmembrane protein 187 OS=Homo sapiens OX=9606 GN=TMEM187 PE=1 SV=1	THFNTHPRFHPSGGKT/2	['Comet']	[0.0031920326864147]	[0.1794390215502922]	[0.0369275924041163]	0.698558	0.205488	1	1	0.00319203	0.0369276	0.179439	0	NA	1	1	0	0	1	netMHCIIpan-4.3	HLA-DQA10101-DQB10602	55.77	NB	NTHPRFHPS	NA	NA
THIVREVDRPGSKVNK	16	FALSE	sp|P39023|RL3_HUMAN	RPL3	HUMAN	Large ribosomal subunit protein uL3 OS=Homo sapiens OX=9606 GN=RPL3 PE=1 SV=2	THIVREVDRPGSKVNK/3	['MSFragger', 'Sage', 'PEAKS']	[0.000750300120048, 0.0009965122072745, 0.0001480604086467]	[0.3604790797784717, 0.3548699196446999, 2.12980439403074]	[0.010836878206843, 0.006010189869173, 0.0003565128333556]	0.0655589	0.366428	1	3	0.00014806	0.000356513	2.1298	0	NA	1	1	0	0	1	netMHCIIpan-4.3	DRB1_1501	13.03	NB	IVREVDRPG	NA	NA
THRRPGAVATGDIGR	15	FALSE	sp|P09001|RM03_HUMAN	MRPL3	HUMAN	Large ribosomal subunit protein uL3m OS=Homo sapiens OX=9606 GN=MRPL3 PE=1 SV=1	THRRPGAVATGDIGR/3	['Comet', 'Sage']	[0.0028901734104046, 0.0094876660341555]	[0.1940243228086496, 0.0871078597647997]	[0.0322498665315318, 0.0881527458247978]	0.334071	0.0168589	1	2	0.00289017	0.0322499	0.194024	0	NA	1	1	0	0	1	netMHCIIpan-4.3	HLA-DQA10101-DQB10602	38.51	NB	RRPGAVATG	NA	NA
THTRVSVQRTQAPAVATT	18	FALSE	sp|P15880|RS2_HUMAN	RPS2	HUMAN	Small ribosomal subunit protein uS5 OS=Homo sapiens OX=9606 GN=RPS2 PE=1 SV=2	THTRVSVQRTQAPAVATT/3	['Comet', 'PEAKS']	[0.0028901734104046, 0.0001480604086467]	[0.1913828147444919, 1.8554844104917756]	[0.0330520647452163, 0.0013707186486893]	-0.029959	0.215133	1	2	0.00014806	0.00137072	1.85548	0	NA	1	1	0	0	1	netMHCIIpan-4.3	DRB1_0101	10.34	NB	VQRTQAPAV	NA	NA
TIAEERDKRLAAK	13	FALSE	sp|P62701|RS4X_HUMAN;sp|Q8TD47|RS4Y2_HUMAN	RPS4X;RPS4Y2	HUMAN	Small ribosomal subunit protein eS4, X isoform OS=Homo sapiens OX=9606 GN=RPS4X PE=1 SV=2	TIAEERDKRLAAK/2;TIAEERDKRLAAK/3	['MSFragger', 'Comet', 'Sage', 'PEAKS']	[0.0003438198384046, 0.0008331019161344, 0.0002487562189054, 0.0001480604086467]	[0.9054080188608684, 0.5059259474973211, 0.7342391689548861, 2.8276325443479378]	[0.0001171508183302, 0.0017020093326178, 0.0001119899327123, 1.103733411299786e-05]	0.940802	0.285171	2	4	0.00014806	1.10373e-05	2.82763	0	NA	3	3	0	0	3	netMHCIIpan-4.3	DRB1_1501	25.11	NB	IAEERDKRL	NA	NA
TIAEERDKRLAAKQSSG	17	FALSE	sp|P62701|RS4X_HUMAN;sp|Q8TD47|RS4Y2_HUMAN	RPS4X;RPS4Y2	HUMAN	Small ribosomal subunit protein eS4, X isoform OS=Homo sapiens OX=9606 GN=RPS4X PE=1 SV=2	TIAEERDKRLAAKQSSG/3	['MSFragger', 'Comet', 'Sage', 'PEAKS']	[0.0004675081813931, 0.0008331019161344, 0.0018731602890018, 0.0001480604086467]	[0.3943024504129055, 0.5224290281260705, 0.2625601166887245, 2.810732673869199]	[0.0081922007427509, 0.0014562376198037, 0.0156401845672154, 1.2008024972124956e-05]	0.491977	0.596565	1	4	0.00014806	1.2008e-05	2.81073	0	NA	1	1	0	0	1	netMHCIIpan-4.3	DRB1_0101	51.36	NB	DKRLAAKQS	NA	NA
TIAPALVSK	9	TRUE	sp|P06733|ENOA_HUMAN	ENO1	HUMAN	Alpha-enolase OS=Homo sapiens OX=9606 GN=ENO1 PE=1 SV=2	TIAPALVSK/2;TIAPALVSK/1	['MSFragger', 'Comet', 'Sage', 'PEAKS']	[0.0003438198384046, 0.0008331019161344, 0.0006538796861377, 0.0001480604086467]	[0.5746875077030927, 0.7023799076595485, 0.4176867863440025, 2.426416296766027]	[0.0018301434167626, 0.0002663031649201, 0.0031165172032067, 8.159045422392011e-05]	0.976845	0.100562	2	4	0.00014806	8.15905e-05	2.42642	0	NA	5	2	2	1	5	netMHCpan-4.1	HLA-A*03:01	0.031	SB	TIAPALVSK	4	TIAPALVSK
TIEQEKQAGES	11	TRUE	sp|P62328|TYB4_HUMAN	TMSB4X	HUMAN	Thymosin beta-4 OS=Homo sapiens OX=9606 GN=TMSB4X PE=1 SV=2	TIEQEKQAGES/2;TIEQEKQAGES/1	['MSFragger', 'Comet', 'Sage', 'PEAKS']	[0.0003438198384046, 0.0008331019161344, 0.0009965122072745, 0.0001480604086467]	[0.6905350129894081, 0.4959299149739847, 0.35470199607841, 2.7705666259311723]	[0.0006986092112926, 0.0018706502312215, 0.0060207237558557, 1.4671505449372158e-05]	0.89092	6.04299	2	4	0.00014806	1.46715e-05	2.77057	0	NA	8	2	4	2	8	netMHCpan-4.1	HLA-C*01:02	75	NB	TIEQEKQES	0	IEQEKQGES
TIFGKAHSL	9	TRUE	sp|Q8WXG6|MADD_HUMAN	MADD	HUMAN	MAP kinase-activating death domain protein OS=Homo sapiens OX=9606 GN=MADD PE=1 SV=2	TIFGKAHSL/2	['MSFragger', 'Comet', 'Sage', 'PEAKS']	[0.0003438198384046, 0.0024684585847504, 0.000805964134596, 0.0001480604086467]	[0.5090448342893067, 0.2153600005356452, 0.3968053978252888, 2.2290680507108886]	[0.0031590930255328, 0.0264299916420041, 0.0038781285546708, 0.0002178535385465]	0.996473	0.914434	1	4	0.00014806	0.000217854	2.22907	0	NA	2	0	1	1	2	netMHCpan-4.1	HLA-C*01:02	0.194	SB	TIFGKAHSL	3	TIFGKAHSL
TIIDTKGVTAL	11	TRUE	sp|Q9GZS1|RPA49_HUMAN	POLR1E	HUMAN	DNA-directed RNA polymerase I subunit RPA49 OS=Homo sapiens OX=9606 GN=POLR1E PE=1 SV=3	TIIDTKGVTAL/2	['MSFragger', 'Comet', 'Sage', 'PEAKS']	[0.000750300120048, 0.0008331019161344, 0.0002487562189054, 0.0001480604086467]	[0.3623870370849437, 0.5006548839095919, 0.4696005064797023, 2.644992735917897]	[0.0106674576628759, 0.0017889468664563, 0.0018079813701082, 2.744428142128068e-05]	0.880294	0.0419127	1	4	0.00014806	2.74443e-05	2.64499	0	NA	3	2	1	0	3	netMHCpan-4.1	HLA-C*01:02	2.841	NB	TIIDGVTAL	3	TIIDGVTAL
TIKEGSQLK	9	TRUE	sp|P55769|NH2L1_HUMAN	SNU13	HUMAN	NHP2-like protein 1 OS=Homo sapiens OX=9606 GN=SNU13 PE=1 SV=3	TIKEGSQLK/1	['MSFragger', 'Comet', 'Sage', 'PEAKS']	[0.0008641797493878, 0.0010532968190436, 0.0009087604507451, 0.0001480604086467]	[0.3441223485507106, 0.3738693781547525, 0.3686013975645315, 2.423288539790705]	[0.0124024463795094, 0.0059330811471523, 0.0052078552108734, 8.287178207445338e-05]	0.827019	0.691136	1	4	0.00014806	8.28718e-05	2.42329	0	NA	2	0	1	1	2	netMHCpan-4.1	HLA-A*03:01	0.231	SB	TIKEGSQLK	4	TIKEGSQLK
TIKKDVDGAY	10	TRUE	P04264|K2C1_HUMAN	KRT1	HUMAN	Keratin, type II cytoskeletal 1 OS=Homo sapiens OX=9606 GN=KRT1 PE=1 SV=6	TIKKDVDGAY/1	['PEAKS']	[0.0016666666666666]	[1.3487027626726018]	[0.0134641300924871]	0.650148	0.330843	1	1	0.00166667	0.0134641	1.3487	0	NA	1	0	1	0	1	netMHCpan-4.1	HLA-B*18:01	4.15	NB	TKKDVDGAY	0	TIKDVDGAY
TIKTESTLKTTQ	12	TRUE	sp|A8MUU1|FB5L3_HUMAN;sp|Q01469|FABP5_HUMAN	FABP5P3;FABP5	HUMAN	Putative fatty acid-binding protein 5-like protein 3 OS=Homo sapiens OX=9606 GN=FABP5P3 PE=5 SV=1	TIKTESTLKTTQ/2	['MSFragger', 'Comet', 'Sage', 'PEAKS']	[0.0003438198384046, 0.0061671996345363, 0.0009087604507451, 0.0001480604086467]	[0.4576464518017972, 0.1302050337441166, 0.3679211834772475, 2.3806551844480963]	[0.0048430680367478, 0.0580352107919398, 0.005244974191108, 0.0001024784468461]	0.621866	0.0511484	1	4	0.00014806	0.000102478	2.38066	0	NA	2	2	0	0	2	netMHCpan-4.1	HLA-B*18:01	25.857	NB	TESTLKTTQ	2	TESTLKTTQ
TINIHKR	7	FALSE	P62899|RL31_HUMAN	RPL31	HUMAN	Large ribosomal subunit protein eL31 OS=Homo sapiens OX=9606 GN=RPL31 PE=1 SV=1	TINIHKR/2	['PEAKS']	[0.0070499453877469]	[0.8718343207734113]	[0.0893758870762474]	0.926144	4.17841	1	1	0.00704995	0.0893759	0.871834	0	NA	1	1	0	0	1	NA	NA	NA	NA	NA	NA	NA
TINKNARATL	10	TRUE	P46779|RL28_HUMAN	RPL28	HUMAN	Large ribosomal subunit protein eL28 OS=Homo sapiens OX=9606 GN=RPL28 PE=1 SV=3	TINKNARATL/2	['PEAKS']	[0.0008846202451661]	[1.4895484563169663]	[0.0074271506622009]	0.912725	0.0850671	1	1	0.00088462	0.00742715	1.48955	0	NA	1	1	0	0	1	netMHCpan-4.1	HLA-C*01:02	2.96	NB	TINKNARTL	3	TINKNAATL
TINQTPV	7	FALSE	sp|P26368|U2AF2_HUMAN	U2AF2	HUMAN	Splicing factor U2AF 65 kDa subunit OS=Homo sapiens OX=9606 GN=U2AF2 PE=1 SV=4	TINQTPV/1	['MSFragger', 'Sage']	[0.0048587570621468, 0.0011460379829731]	[0.1880595636916999, 0.3313208292635711]	[0.0439350360220007, 0.0076807717104378]	0.671533	0.483037	1	2	0.00114604	0.00768077	0.331321	0	NA	3	1	1	1	3	NA	NA	NA	NA	NA	NA	NA
TINQTPVTL	9	TRUE	sp|P26368|U2AF2_HUMAN	U2AF2	HUMAN	Splicing factor U2AF 65 kDa subunit OS=Homo sapiens OX=9606 GN=U2AF2 PE=1 SV=4	TINQTPVTL/1	['MSFragger', 'Comet', 'Sage', 'PEAKS']	[0.0003438198384046, 0.0013337779259753, 0.0009965122072745, 0.0001480604086467]	[0.5027563309465584, 0.2892880836489594, 0.346063117895675, 2.2385809305221125]	[0.0033286791498082, 0.0131937630474815, 0.0065880319890755, 0.0002077949498534]	0.975397	0.0282971	1	4	0.00014806	0.000207795	2.23858	0	NA	3	2	1	0	3	netMHCpan-4.1	HLA-C*01:02	0.23	SB	TINQTPVTL	3	TINQTPVTL
TIPEAFRGV	9	TRUE	sp|O00299|CLIC1_HUMAN	CLIC1	HUMAN	Chloride intracellular channel protein 1 OS=Homo sapiens OX=9606 GN=CLIC1 PE=1 SV=4	TIPEAFRGV/2	['Comet']	[0.009685230024213]	[0.085783216673642]	[0.0864099715898765]	0.979382	0.498587	1	1	0.00968523	0.08641	0.0857832	0	NA	1	0	0	1	1	netMHCpan-4.1	HLA-C*01:02	0.174	SB	TIPEAFRGV	3	TIPEAFRGV
TIPEQIQSL	9	TRUE	sp|Q9UEW8|STK39_HUMAN	STK39	HUMAN	STE20/SPS1-related proline-alanine-rich protein kinase OS=Homo sapiens OX=9606 GN=STK39 PE=1 SV=3	TIPEQIQSL/1	['MSFragger', 'Comet', 'Sage', 'PEAKS']	[0.0004675081813931, 0.0013337779259753, 0.0006538796861377, 0.0001480604086467]	[0.4139695381840846, 0.2948025231075247, 0.4087723102784242, 2.4627820347953464]	[0.0069598834472356, 0.0125248940435099, 0.0034215303041483, 6.806852259031877e-05]	0.942934	0.00247222	1	4	0.00014806	6.80685e-05	2.46278	0	NA	9	4	3	2	9	netMHCpan-4.1	HLA-C*01:02	0.004	SB	TIPEQIQSL	3	TIPEQIQSL
TIPGGTPSL	9	TRUE	sp|Q96EK7|F120B_HUMAN	FAM120B	HUMAN	Constitutive coactivator of peroxisome proliferator-activated receptor gamma OS=Homo sapiens OX=9606 GN=FAM120B PE=1 SV=1	TIPGGTPSL/1	['MSFragger', 'Sage']	[0.0026912725874663, 0.0065422565422565]	[0.2724054303947009, 0.1371541535354437]	[0.0223168068968987, 0.0548934724783601]	0.996002	0.763089	1	2	0.00269127	0.0223168	0.272405	0	NA	2	1	0	1	2	netMHCpan-4.1	HLA-C*01:02	0.006	SB	TIPGGTPSL	3	TIPGGTPSL
TIPTIGF	7	FALSE	sp|P18085|ARF4_HUMAN;sp|P40616|ARL1_HUMAN;sp|P61204|ARF3_HUMAN;sp|P84077|ARF1_HUMAN;sp|P84085|ARF5_HUMAN;sp|Q8N4G2|ARL14_HUMAN	ARF4;ARL1;ARF3;ARF1;ARF5;ARL14	HUMAN	ADP-ribosylation factor 4 OS=Homo sapiens OX=9606 GN=ARF4 PE=1 SV=3	TIPTIGF/1	['Comet']	[0.0088390643527002]	[0.0955817616089744]	[0.07922740732204]	0.997556	0.411791	1	1	0.00883906	0.0792274	0.0955818	0	NA	3	0	1	2	3	NA	NA	NA	NA	NA	NA	NA
TIPTYTDAL	9	TRUE	P31944|CASPE_HUMAN	CASP14	HUMAN	Caspase-14 OS=Homo sapiens OX=9606 GN=CASP14 PE=1 SV=2	TIPTYTDAL/1	['PEAKS']	[0.0064160401002506]	[0.8982818286088251]	[0.0802450402422346]	0.985059	0.865993	1	1	0.00641604	0.080245	0.898282	0	NA	1	0	1	0	1	netMHCpan-4.1	HLA-C*01:02	0.021	SB	TIPTYTDAL	3	TIPTYTDAL
TIPVSPLHL	9	TRUE	sp|Q8NB46|ANR52_HUMAN	ANKRD52	HUMAN	Serine/threonine-protein phosphatase 6 regulatory ankyrin repeat subunit C OS=Homo sapiens OX=9606 GN=ANKRD52 PE=1 SV=3	TIPVSPLHL/1	['MSFragger', 'Comet', 'Sage', 'PEAKS']	[0.0003438198384046, 0.0010532968190436, 0.0004548555833522, 0.0001480604086467]	[0.4995125856150748, 0.372296481598349, 0.4241233641567827, 2.31790895301898]	[0.0034196803949124, 0.0060219981359409, 0.0029132523498568, 0.0001400539010034]	0.980495	0.111607	1	4	0.00014806	0.000140054	2.31791	0	NA	2	0	1	1	2	netMHCpan-4.1	HLA-C*01:02	0.01	SB	TIPVSPLHL	3	TIPVSPLHL
TIRGHPGSS	9	TRUE	sp|P20930|FILA_HUMAN	FLG	HUMAN	Filaggrin OS=Homo sapiens OX=9606 GN=FLG PE=1 SV=3	TIRGHPGSS/2	['MSFragger', 'PEAKS']	[0.0095334685598377, 0.008240949671343]	[0.1091673847142601, 0.8323360909975362]	[0.0809918542091197, 0.1050110217453361]	0.924863	1.25188	1	2	0.00824095	0.0809919	0.832336	0	NA	1	1	0	0	1	netMHCpan-4.1	HLA-A*03:01	15.342	NB	TIRGHPGSS	0	TIRGHPGSS
TIRGHPGSSRRG	12	TRUE	P20930|FILA_HUMAN	FLG	HUMAN	Filaggrin OS=Homo sapiens OX=9606 GN=FLG PE=1 SV=3	TIRGHPGSSRRG/3	['PEAKS']	[0.0038780566627167]	[1.0961087217122223]	[0.0366886072752372]	0.811489	1.4843	1	1	0.00387806	0.0366886	1.09611	0	NA	1	1	0	0	1	netMHCpan-4.1	HLA-A*31:01	16.431	NB	TIRPGSSRR	0	IRGHPGSSG
TIRYPDPLI	9	TRUE	sp|P62701|RS4X_HUMAN;sp|Q8TD47|RS4Y2_HUMAN	RPS4X;RPS4Y2	HUMAN	Small ribosomal subunit protein eS4, X isoform OS=Homo sapiens OX=9606 GN=RPS4X PE=1 SV=2	TIRYPDPLI/1;TIRYPDPLI/2	['MSFragger', 'Comet', 'Sage', 'PEAKS']	[0.0003438198384046, 0.0008331019161344, 0.0002487562189054, 0.0001480604086467]	[0.5353011412123115, 0.5042404870979889, 0.5483263617796875, 3.056570617910028]	[0.0025394247558634, 0.0017293380621379, 0.0007907008963747, 3.523108313993909e-06]	0.968732	0.00106454	2	4	0.00014806	3.52311e-06	3.05657	0	NA	8	2	3	3	8	netMHCpan-4.1	HLA-B*51:01	3.426	NB	TIRYPDPLI	NA	NA
TISSGYGGASGVGSGL	16	FALSE	sp|P48668|K2C6C_HUMAN	KRT6C	HUMAN	Keratin, type II cytoskeletal 6C OS=Homo sapiens OX=9606 GN=KRT6C PE=1 SV=3	TISSGYGGASGVGSGL/2	['MSFragger', 'Comet', 'Sage', 'PEAKS']	[0.0003438198384046, 0.0018963337547408, 0.0002487562189054, 0.0001480604086467]	[0.5056274906590134, 0.2640516237217188, 0.5239648138198715, 2.402569193960394]	[0.0032501509051348, 0.0167360373966586, 0.0010214085503354, 9.188225086730508e-05]	0.650281	0.460269	1	4	0.00014806	9.18823e-05	2.40257	0	NA	1	1	0	0	1	netMHCIIpan-4.3	DRB1_0101	10.11	NB	YGGASGVGS	NA	NA
TISSGYGGASGVGSGLG	17	FALSE	sp|P48668|K2C6C_HUMAN	KRT6C	HUMAN	Keratin, type II cytoskeletal 6C OS=Homo sapiens OX=9606 GN=KRT6C PE=1 SV=3	TISSGYGGASGVGSGLG/2	['Comet', 'Sage', 'PEAKS']	[0.0024684585847504, 0.0049875311720698, 0.0002852660105548]	[0.2231622921036109, 0.1746967634182168, 1.7241563759363636]	[0.0245694976786811, 0.038013317756314, 0.0025666819096434]	0.552591	1.34039	1	3	0.000285266	0.00256668	1.72416	0	NA	1	1	0	0	1	netMHCIIpan-4.3	DRB1_0101	7.84	NB	YGGASGVGS	NA	NA
TISTSDPAEVLVK	13	FALSE	sp|Q86UE4|LYRIC_HUMAN	MTDH	HUMAN	Protein LYRIC OS=Homo sapiens OX=9606 GN=MTDH PE=1 SV=2	TISTSDPAEVLVK/2	['MSFragger', 'Comet', 'Sage', 'PEAKS']	[0.0003438198384046, 0.0008331019161344, 0.0002487562189054, 0.0001480604086467]	[0.8969754628944255, 0.6822551753537069, 0.6887127553505168, 3.2851126383666065]	[0.000125655384671, 0.000321992634867, 0.0001807427407355, 1.1267461589867388e-06]	0.90064	0.724247	1	4	0.00014806	1.12675e-06	3.28511	0	NA	3	0	1	2	3	netMHCIIpan-4.3	HLA-DQA10101-DQB10602	25.44	NB	ISTSDPAEV	NA	NA
TITGSTY	7	FALSE	sp|P16615|AT2A2_HUMAN	ATP2A2	HUMAN	Sarcoplasmic/endoplasmic reticulum calcium ATPase 2 OS=Homo sapiens OX=9606 GN=ATP2A2 PE=1 SV=1	TITGSTY/1	['Comet', 'PEAKS']	[0.009685230024213, 0.0016666666666666]	[0.0838463420488619, 1.3624490489080707]	[0.0878982236613266, 0.0127240871446926]	0.960166	0.659668	1	2	0.00166667	0.0127241	1.36245	0	NA	4	2	2	0	4	NA	NA	NA	NA	NA	NA	NA
TITIVEG	7	FALSE	Q14956|GPNMB_HUMAN	GPNMB	HUMAN	Transmembrane glycoprotein NMB OS=Homo sapiens OX=9606 GN=GPNMB PE=1 SV=2	TITIVEG/1	['PEAKS']	[0.0011093307038087]	[1.4204393470356962]	[0.0099887388611643]	0.938475	1.26259	1	1	0.00110933	0.00998874	1.42044	0	NA	2	0	0	2	2	NA	NA	NA	NA	NA	NA	NA
TIYENEGFRPY	11	TRUE	sp|Q5TCZ1|SPD2A_HUMAN	SH3PXD2A	HUMAN	SH3 and PX domain-containing protein 2A OS=Homo sapiens OX=9606 GN=SH3PXD2A PE=1 SV=1	TIYENEGFRPY/2	['MSFragger', 'Comet', 'Sage', 'PEAKS']	[0.0034556720686367, 0.0056870937790157, 0.0059840425531914, 0.0059529815356674]	[0.2336556163151139, 0.1361739713336033, 0.1594720579450091, 0.925413566159621]	[0.03053333790653, 0.0549682665648327, 0.044169461403553, 0.0718884327749283]	0.663089	0.597713	1	4	0.00345567	0.0305333	0.925414	0	NA	2	0	1	1	2	netMHCpan-4.1	HLA-B*18:01	0.504	WB	TENEGFRPY	2	TENEGFRPY
TIYTSYKEK	9	TRUE	sp|Q15005|SPCS2_HUMAN	SPCS2	HUMAN	Signal peptidase complex subunit 2 OS=Homo sapiens OX=9606 GN=SPCS2 PE=1 SV=3	TIYTSYKEK/1	['MSFragger', 'Comet', 'Sage', 'PEAKS']	[0.0003438198384046, 0.0008331019161344, 0.0002487562189054, 0.0001480604086467]	[0.7414442988791514, 0.8127614024960365, 0.5926763019171247, 2.765104008694767]	[0.0004576183228181, 9.40194199284035e-05, 0.0004960811573735, 1.5076722181578423e-05]	0.819971	0.813653	1	4	0.00014806	1.50767e-05	2.7651	0	NA	3	0	1	2	3	netMHCpan-4.1	HLA-A*03:01	0.075	SB	TIYTSYKEK	4	TIYTSYKEK
TIYVGRVK	8	TRUE	sp|P28749|RBL1_HUMAN	RBL1	HUMAN	Retinoblastoma-like protein 1 OS=Homo sapiens OX=9606 GN=RBL1 PE=1 SV=3	TIYVGRVK/2	['MSFragger', 'Comet', 'Sage', 'PEAKS']	[0.0004675081813931, 0.0011500862564692, 0.0014144271570014, 0.0001480604086467]	[0.3731345983573869, 0.3446130284620053, 0.2818316015902738, 2.310984999157617]	[0.0097608299504258, 0.0078239416495182, 0.0128263802819175, 0.0001449635876246]	0.899999	0.548652	1	4	0.00014806	0.000144964	2.31098	0	NA	1	0	1	0	1	netMHCpan-4.1	HLA-A*03:01	1.786	WB	TIY-VGRVK	4	TIYVGRV-K
TKAAGTKKQFQKF	13	FALSE	sp|P62280|RS11_HUMAN	RPS11	HUMAN	Small ribosomal subunit protein uS17 OS=Homo sapiens OX=9606 GN=RPS11 PE=1 SV=3	TKAAGTKKQFQKF/2;TKAAGTKKQFQKF/3	['MSFragger', 'Comet', 'Sage', 'PEAKS']	[0.0003438198384046, 0.0008331019161344, 0.0013250883392226, 0.0001480604086467]	[0.6731334140443735, 0.5189271966719571, 0.2998246364341191, 2.3110718763078872]	[0.0008073161896764, 0.0015052301654086, 0.0106500690688126, 0.0001449009333314]	0.45404	0.869027	2	4	0.00014806	0.000144901	2.31107	0	NA	3	1	2	0	3	netMHCIIpan-4.3	HLA-DPA10202-DPB10201	52.17	NB	GTKKQFQKF	NA	NA
TKETIEQEKRSEIS	14	FALSE	sp|P63313|TYB10_HUMAN	TMSB10	HUMAN	Thymosin beta-10 OS=Homo sapiens OX=9606 GN=TMSB10 PE=1 SV=2	TKETIEQEKRSEIS/3	['Comet', 'Sage']	[0.0024684585847504, 0.0047874159352558]	[0.2251728297418559, 0.1778763399229546]	[0.0241112878497096, 0.0368338731427074]	0.168115	5.94302	1	2	0.00246846	0.0241113	0.225173	0	NA	2	0	1	1	2	netMHCIIpan-4.3	DRB1_1501	25.47	NB	IEQEKRSEI	NA	NA
TKGTSSF	7	FALSE	sp|P61927|RL37_HUMAN	RPL37	HUMAN	Large ribosomal subunit protein eL37 OS=Homo sapiens OX=9606 GN=RPL37 PE=1 SV=2	TKGTSSF/1	['Sage']	[0.0077641380757528]	[0.122972198040578]	[0.0629098509065342]	0.677662	1.77282	1	1	0.00776414	0.0629099	0.122972	0	NA	1	0	1	0	1	NA	NA	NA	NA	NA	NA	NA
TKGTSSFGKRRNKTHTL	17	FALSE	P61927|RL37_HUMAN	RPL37	HUMAN	Large ribosomal subunit protein eL37 OS=Homo sapiens OX=9606 GN=RPL37 PE=1 SV=2	TKGTSSFGKRRNKTHTL/3	['PEAKS']	[0.0079747957073939]	[0.8418277581913015]	[0.1010232476955173]	0.239122	1.07591	1	1	0.0079748	0.101023	0.841828	0	NA	1	1	0	0	1	netMHCIIpan-4.3	DRB5_0101	71.43	NB	FGKRRNKTH	NA	NA
TKHGTLKY	8	TRUE	sp|P69849|NOMO3_HUMAN;sp|Q15155|NOMO1_HUMAN;sp|Q5JPE7|NOMO2_HUMAN	NOMO3;NOMO1;NOMO2	HUMAN	BOS complex subunit NOMO3 OS=Homo sapiens OX=9606 GN=NOMO3 PE=1 SV=2	TKHGTLKY/1	['MSFragger', 'Comet', 'Sage', 'PEAKS']	[0.001252261026854, 0.0008331019161344, 0.0012517602879048, 0.0001480604086467]	[0.3194119952347931, 0.45205220352961, 0.3251736874082215, 2.615509860773177]	[0.0151980721594456, 0.0028323717197903, 0.0081876606896249, 3.179064998078671e-05]	0.957362	0.459011	1	4	0.00014806	3.17906e-05	2.61551	0	NA	3	0	2	1	3	netMHCpan-4.1	HLA-B*18:01	3.185	NB	TKH-GTLKY	2	TKHGT-LKY
TKKVAKSAKKVKTPQPK	17	FALSE	sp|P16402|H13_HUMAN	H1-3	HUMAN	Histone H1.3 OS=Homo sapiens OX=9606 GN=H1-3 PE=1 SV=2	TKKVAKSAKKVKTPQPK/3	['MSFragger', 'Comet', 'Sage', 'PEAKS']	[0.0003438198384046, 0.0008331019161344, 0.0002487562189054, 0.0001480604086467]	[0.7729652478356356, 0.6200104111945323, 0.439387489210797, 2.93464280811686]	[0.0003521684157402, 0.0005794158240031, 0.0024824387756553, 6.472282256440487e-06]	0.537675	0.268233	1	4	0.00014806	6.47228e-06	2.93464	0	NA	2	1	1	0	2	netMHCIIpan-4.3	HLA-DPA10202-DPB10201	8.73	NB	KVAKSAKKV	NA	NA
TKPVGGDKNGGTRVV	15	FALSE	sp|Q02878|RL6_HUMAN	RPL6	HUMAN	Large ribosomal subunit protein eL6 OS=Homo sapiens OX=9606 GN=RPL6 PE=1 SV=3	TKPVGGDKNGGTRVV/3	['MSFragger', 'Comet', 'Sage', 'PEAKS']	[0.0003438198384046, 0.0008331019161344, 0.0002487562189054, 0.0001480604086467]	[0.7966286020855877, 0.5788510544033056, 0.7328824482206077, 2.928776623393687]	[0.0002893017727883, 0.0008546060849616, 0.0001135988839005, 6.664462332020624e-06]	0.412083	0.16535	1	4	0.00014806	6.66446e-06	2.92878	0	NA	1	1	0	0	1	netMHCIIpan-4.3	DRB1_1501	54.94	NB	VGGDKNGGT	NA	NA
TKQKLGIY	8	TRUE	sp|P15924|DESP_HUMAN	DSP	HUMAN	Desmoplakin OS=Homo sapiens OX=9606 GN=DSP PE=1 SV=3	TKQKLGIY/2	['MSFragger', 'Comet', 'Sage', 'PEAKS']	[0.000750300120048, 0.0024684585847504, 0.0014144271570014, 0.0059529815356674]	[0.3562608062885093, 0.2162970949227649, 0.2814863318450038, 0.9647651127683315]	[0.0112209236367161, 0.0261994384535078, 0.0128721406693336, 0.0613953089331901]	0.973741	0.817977	1	4	0.0007503	0.0112209	0.964765	0	NA	1	1	0	0	1	netMHCpan-4.1	HLA-B*18:01	3.349	NB	TKQKLGI-Y	0	T-KQKLGIY
TKRPNTFF	8	TRUE	sp|Q02543|RL18A_HUMAN	RPL18A	HUMAN	Large ribosomal subunit protein eL20 OS=Homo sapiens OX=9606 GN=RPL18A PE=1 SV=2	TKRPNTFF/2	['Comet', 'Sage']	[0.0031176929072486, 0.0027308838133068]	[0.188386325909049, 0.2228168490966703]	[0.0339855505997491, 0.023463196219104]	0.844283	2.98662	1	2	0.00273088	0.0234632	0.222817	0	NA	3	2	0	1	3	netMHCpan-4.1	HLA-C*07:01	5.016	NB	TKR-PNTFF	0	T-KRPNTFF
TKSPYQEF	8	TRUE	sp|P15880|RS2_HUMAN	RPS2	HUMAN	Small ribosomal subunit protein uS5 OS=Homo sapiens OX=9606 GN=RPS2 PE=1 SV=2	TKSPYQEF/2	['MSFragger', 'Comet', 'Sage', 'PEAKS']	[0.0021499596882558, 0.0036459642946944, 0.0012517602879048, 0.0006669334400426]	[0.298087706887536, 0.17544149550437, 0.3248020228168463, 1.5936624343400636]	[0.0180998416970592, 0.0383203423181003, 0.0082193450412515, 0.004682827926986]	0.702136	0.825404	1	4	0.000666933	0.00468283	1.59366	0	NA	2	1	1	0	2	netMHCpan-4.1	HLA-C*07:01	3.062	NB	TKSPY-QEF	2	TKSPY-QEF
TKSTGSTSSQTQPGTGWVQF	20	FALSE	sp|Q9NVZ3|NECP2_HUMAN	NECAP2	HUMAN	Adaptin ear-binding coat-associated protein 2 OS=Homo sapiens OX=9606 GN=NECAP2 PE=1 SV=1	TKSTGSTSSQTQPGTGWVQF/2	['MSFragger', 'Comet', 'Sage']	[0.0044694017877607, 0.0031920326864147, 0.0029379360998898]	[0.1975492187631942, 0.1793001405862065, 0.217070615065594]	[0.0407517048786175, 0.036975147894243, 0.0248686944109255]	0.874355	2.63131	1	3	0.00293794	0.0248687	0.217071	0	NA	1	0	1	0	1	NA	NA	NA	NA	NA	NA	NA
TKVADSSPFAL	11	TRUE	sp|P40121|CAPG_HUMAN	CAPG	HUMAN	Macrophage-capping protein OS=Homo sapiens OX=9606 GN=CAPG PE=1 SV=2	TKVADSSPFAL/2	['MSFragger', 'Comet', 'Sage', 'PEAKS']	[0.0003438198384046, 0.0008331019161344, 0.0011460379829731, 0.0001480604086467]	[0.6167168600253994, 0.4941988957981358, 0.3328110185974722, 2.738791017446282]	[0.0012903659341645, 0.0019015089921131, 0.0075626354783472, 1.7190994550293706e-05]	0.915468	2.45327	1	4	0.00014806	1.7191e-05	2.73879	0	NA	5	2	2	1	5	netMHCpan-4.1	HLA-C*01:02	4.274	NB	TADSSPFAL	3	VADSSPFAL
TKYPDANPNPNEQ	13	FALSE	sp|Q14683|SMC1A_HUMAN	SMC1A	HUMAN	Structural maintenance of chromosomes protein 1A OS=Homo sapiens OX=9606 GN=SMC1A PE=1 SV=2	TKYPDANPNPNEQ/2	['MSFragger', 'Comet', 'Sage', 'PEAKS']	[0.0003438198384046, 0.0008331019161344, 0.0002487562189054, 0.0001480604086467]	[1.5262314057942714, 0.9688482560460364, 0.6939233838675147, 3.3695752792075195]	[6.728491759095575e-07, 2.1587549953034672e-05, 0.0001711072494812, 7.393499649972277e-07]	0.83644	1.07875	1	4	0.00014806	6.72849e-07	3.36958	0	NA	1	1	0	0	1	netMHCIIpan-4.3	DRB5_0101	64.07	NB	YPDANPNPN	NA	NA
TLAAHLPAEFTPAV	14	FALSE	sp|P69905|HBA_HUMAN	HBA2	HUMAN	Hemoglobin subunit alpha OS=Homo sapiens OX=9606 GN=HBA2 PE=1 SV=2	TLAAHLPAEFTPAV/2	['MSFragger', 'Comet', 'Sage', 'PEAKS']	[0.0003438198384046, 0.0010532968190436, 0.0002487562189054, 0.0001480604086467]	[0.7723818363756376, 0.4254259649324652, 0.7867524168899599, 2.411783608263369]	[0.0003538798622041, 0.0036434149981712, 6.447491172961709e-05, 8.776023225931414e-05]	0.544191	0.102959	1	4	0.00014806	6.44749e-05	2.41178	0	NA	1	1	0	0	1	netMHCIIpan-4.3	HLA-DPA10103-DPB10401	21.6	NB	HLPAEFTPA	NA	NA
TLELQEN	7	FALSE	Q9BQI3|E2AK1_HUMAN	EIF2AK1	HUMAN	Eukaryotic translation initiation factor 2-alpha kinase 1 OS=Homo sapiens OX=9606 GN=EIF2AK1 PE=1 SV=2	TLELQEN/1	['PEAKS']	[0.0085102220483224]	[0.8219704318417752]	[0.1095397947558532]	0.490039	4.27837	1	1	0.00851022	0.10954	0.82197	0	NA	1	1	0	0	1	NA	NA	NA	NA	NA	NA	NA
TLGLTPPTTERF	12	TRUE	sp|Q15233|NONO_HUMAN	NONO	HUMAN	Non-POU domain-containing octamer-binding protein OS=Homo sapiens OX=9606 GN=NONO PE=1 SV=4	TLGLTPPTTERF/2	['MSFragger', 'Comet', 'Sage', 'PEAKS']	[0.0003438198384046, 0.0008331019161344, 0.0002487562189054, 0.0001480604086467]	[0.604423463339369, 0.4437946776139798, 0.5730455830475452, 2.8888865402170625]	[0.0014292296820707, 0.0030624096033237, 0.0006097798248508, 8.131610855418442e-06]	0.902454	0.0223979	1	4	0.00014806	8.13161e-06	2.88889	0	NA	3	1	1	1	3	netMHCpan-4.1	HLA-C*01:02	3.305	NB	TLPPTTERF	4	GLTPPTTER
TLGLTPPTTERFG	13	FALSE	sp|Q15233|NONO_HUMAN	NONO	HUMAN	Non-POU domain-containing octamer-binding protein OS=Homo sapiens OX=9606 GN=NONO PE=1 SV=4	TLGLTPPTTERFG/2	['MSFragger', 'Comet', 'Sage', 'PEAKS']	[0.0008641797493878, 0.0012979788614871, 0.0004548555833522, 0.0001480604086467]	[0.3479107889228711, 0.3138259251066356, 0.4270284652619471, 1.824764310614876]	[0.0120211138713858, 0.0104659007632984, 0.0028258853778008, 0.0015898017910512]	0.937944	0.726577	1	4	0.00014806	0.0015898	1.82476	0	NA	6	0	5	1	6	netMHCIIpan-4.3	HLA-DQA10102-DQB10501	51.99	NB	LTPPTTERF	NA	NA
TLGLTPPTTERFGQAAT	17	FALSE	sp|Q15233|NONO_HUMAN	NONO	HUMAN	Non-POU domain-containing octamer-binding protein OS=Homo sapiens OX=9606 GN=NONO PE=1 SV=4	TLGLTPPTTERFGQAAT/2	['Sage']	[0.0081493707447905]	[0.1127199627968429]	[0.0693575517067024]	0.894705	1.79774	1	1	0.00814937	0.0693576	0.11272	0	NA	1	0	1	0	1	netMHCIIpan-4.3	HLA-DPA10202-DPB10402	50.23	NB	PTTERFGQA	NA	NA
TLLIKTVETRDGQVINETSQ	20	FALSE	sp|P08670|VIME_HUMAN	VIM	HUMAN	Vimentin OS=Homo sapiens OX=9606 GN=VIM PE=1 SV=4	TLLIKTVETRDGQVINETSQ/3	['MSFragger', 'Comet', 'Sage', 'PEAKS']	[0.0003438198384046, 0.0008331019161344, 0.0002487562189054, 0.0001480604086467]	[1.0738340096675942, 0.6922827566402876, 0.5058551285758282, 3.146658508665089]	[2.8895376301122505e-05, 0.000292922219036, 0.0012354776523339, 2.2478423229167403e-06]	0.309542	1.27731	1	4	0.00014806	2.24784e-06	3.14666	0	NA	2	0	1	1	2	NA	NA	NA	NA	NA	NA	NA
TLPEVAE	7	FALSE	sp|Q00839|HNRPU_HUMAN	HNRNPU	HUMAN	Heterogeneous nuclear ribonucleoprotein U OS=Homo sapiens OX=9606 GN=HNRNPU PE=1 SV=6	TLPEVAE/1	['MSFragger', 'Comet', 'Sage', 'PEAKS']	[0.0042759736507569, 0.0093177680197065, 0.0094876660341555, 0.0002852660105548]	[0.2080450726410836, 0.0926061224934241, 0.0898999474464491, 1.734641068270099]	[0.037486146643716, 0.0813486014638339, 0.0859036065528893, 0.0024430655537795]	0.999415	1.72914	1	4	0.000285266	0.00244307	1.73464	0	NA	5	3	1	1	5	NA	NA	NA	NA	NA	NA	NA
TLPHGAGHL	9	TRUE	sp|O15213|WDR46_HUMAN	WDR46	HUMAN	WD repeat-containing protein 46 OS=Homo sapiens OX=9606 GN=WDR46 PE=1 SV=3	TLPHGAGHL/1	['MSFragger', 'Comet', 'Sage', 'PEAKS']	[0.0003438198384046, 0.0008331019161344, 0.0002487562189054, 0.0001480604086467]	[0.630917498836917, 0.470389171106821, 0.5977588139500722, 2.20681157319417]	[0.0011466767565736, 0.0023814999669225, 0.0004702713207152, 0.0002433204446442]	0.989328	0.057395	1	4	0.00014806	0.00024332	2.20681	0	NA	1	0	1	0	1	netMHCpan-4.1	HLA-C*01:02	0.046	SB	TLPHGAGHL	3	TLPHGAGHL
TLPIAASSSL	10	TRUE	sp|Q9GZS3|SKI8_HUMAN	SKIC8	HUMAN	Superkiller complex protein 8 OS=Homo sapiens OX=9606 GN=SKIC8 PE=1 SV=1	TLPIAASSSL/1	['MSFragger', 'Comet', 'Sage', 'PEAKS']	[0.0003438198384046, 0.0008331019161344, 0.0002487562189054, 0.0001480604086467]	[0.5991784902159573, 0.5000944900334993, 0.4488341954392216, 2.5720871323753496]	[0.0014929373560793, 0.0017984472409434, 0.0022482472214258, 3.947535772749903e-05]	0.975612	0.0127849	1	4	0.00014806	3.94754e-05	2.57209	0	NA	3	1	1	1	3	netMHCpan-4.1	HLA-C*01:02	0.093	SB	TLPAASSSL	3	TLPAASSSL
TLPKISPSSL	10	TRUE	sp|Q9Y4E8|UBP15_HUMAN	USP15	HUMAN	Ubiquitin carboxyl-terminal hydrolase 15 OS=Homo sapiens OX=9606 GN=USP15 PE=1 SV=3	TLPKISPSSL/2	['MSFragger', 'Comet', 'Sage', 'PEAKS']	[0.0003438198384046, 0.0010532968190436, 0.0002487562189054, 0.0001480604086467]	[0.5082941026918305, 0.3728839001967547, 0.4681258945210631, 2.5257052573647285]	[0.0031788758795929, 0.0059886362158461, 0.0018361871827814, 4.9744589000542977e-05]	0.994218	0.803609	1	4	0.00014806	4.97446e-05	2.52571	0	NA	4	1	1	2	4	netMHCpan-4.1	HLA-C*01:02	0.062	SB	TLPKSPSSL	3	TLPKSPSSL
TLPQASNL	8	TRUE	sp|Q7Z6Z7|HUWE1_HUMAN	HUWE1	HUMAN	E3 ubiquitin-protein ligase HUWE1 OS=Homo sapiens OX=9606 GN=HUWE1 PE=1 SV=3	TLPQASNL/1	['MSFragger', 'Comet', 'Sage', 'PEAKS']	[0.0003438198384046, 0.0024684585847504, 0.0009087604507451, 0.0001480604086467]	[0.4461926811411042, 0.2331631807432448, 0.3699514691657828, 2.010090845761393]	[0.0053265206985236, 0.0223718007516953, 0.0051349524524857, 0.0006440170732931]	0.996181	0.00221386	1	4	0.00014806	0.000644017	2.01009	0	NA	3	1	1	1	3	netMHCpan-4.1	HLA-C*01:02	0.068	SB	TLPQASN-L	3	TLPQ-ASNL
TLPRGFGSL	9	TRUE	sp|Q15404|RSU1_HUMAN	RSU1	HUMAN	Ras suppressor protein 1 OS=Homo sapiens OX=9606 GN=RSU1 PE=1 SV=3	TLPRGFGSL/2	['Sage']	[0.0077641380757528]	[0.1247482946703032]	[0.0618501707946006]	0.988463	1.46705	1	1	0.00776414	0.0618502	0.124748	0	NA	1	0	0	1	1	netMHCpan-4.1	HLA-C*01:02	0.018	SB	TLPRGFGSL	3	TLPRGFGSL
TLPVASAL	8	TRUE	sp|Q14135|VGLL4_HUMAN	VGLL4	HUMAN	Transcription cofactor vestigial-like protein 4 OS=Homo sapiens OX=9606 GN=VGLL4 PE=1 SV=4	TLPVASAL/1	['MSFragger', 'Comet', 'Sage', 'PEAKS']	[0.0011477761836441, 0.0012979788614871, 0.0016488046166529, 0.000540175557056]	[0.3310054733871277, 0.3206323735310589, 0.2729611238497608, 1.6165468306021644]	[0.0138169062094078, 0.0098141678589053, 0.0140540725395537, 0.0042218256989373]	0.998242	0.0097935	1	4	0.000540176	0.00422183	1.61655	0	NA	3	1	1	1	3	netMHCpan-4.1	HLA-C*01:02	0.049	SB	TLP-VASAL	3	TLPV-ASAL
TLQEFLK	7	FALSE	sp|Q9H299|SH3L3_HUMAN	SH3BGRL3	HUMAN	SH3 domain-binding glutamic acid-rich-like protein 3 OS=Homo sapiens OX=9606 GN=SH3BGRL3 PE=1 SV=1	TLQEFLK/2	['MSFragger']	[0.0096628082536487]	[0.1047443956512525]	[0.0837458718326036]	0.997744	0.45201	1	1	0.00966281	0.0837459	0.104744	0	NA	1	0	0	1	1	NA	NA	NA	NA	NA	NA	NA
TLRKDKT	7	FALSE	Q9Y490|TLN1_HUMAN	TLN1	HUMAN	Talin-1 OS=Homo sapiens OX=9606 GN=TLN1 PE=1 SV=3	TLRKDKT/1	['PEAKS']	[0.0077847851793456]	[0.8483355000638502]	[0.0983751654509576]	0.956225	0.115025	1	1	0.00778479	0.0983752	0.848336	0	NA	1	0	1	0	1	NA	NA	NA	NA	NA	NA	NA
TLRLRRQPKYPR	12	TRUE	P62750|RL23A_HUMAN	RPL23A	HUMAN	Large ribosomal subunit protein uL23 OS=Homo sapiens OX=9606 GN=RPL23A PE=1 SV=1	TLRLRRQPKYPR/3	['PEAKS']	[0.0042821967669414]	[1.08195400894946]	[0.0387681060942348]	0.535826	0.0271239	1	1	0.0042822	0.0387681	1.08195	0	NA	1	1	0	0	1	netMHCpan-4.1	HLA-A*31:01	2.115	NB	TLRQPKYPR	4	RLRQPKYPR
TLSASQLARAQKQTPM	16	FALSE	sp|Q5SSJ5|HP1B3_HUMAN	HP1BP3	HUMAN	Heterochromatin protein 1-binding protein 3 OS=Homo sapiens OX=9606 GN=HP1BP3 PE=1 SV=1	TLSASQLARAQKQTPM[UNIMOD:Oxidation]/2	['MSFragger', 'Comet', 'Sage', 'PEAKS']	[0.0003438198384046, 0.0008331019161344, 0.0004548555833522, 0.0001480604086467]	[0.802427056501211, 0.5072967146307895, 0.4345482127667605, 2.910891887473677]	[0.0002756921627868, 0.0016801023172076, 0.002611665286815, 7.28631436798487e-06]	0.855381	1.46835	1	4	0.00014806	7.28631e-06	2.91089	0	NA	1	1	0	0	1	netMHCIIpan-4.3	HLA-DQA10101-DQB10602	3.61	WB	LSASQLARA	NA	NA
TLSKEEETKK	10	TRUE	sp|P84098|RL19_HUMAN	RPL19	HUMAN	Large ribosomal subunit protein eL19 OS=Homo sapiens OX=9606 GN=RPL19 PE=1 SV=1	TLSKEEETKK/2	['MSFragger', 'Comet', 'Sage', 'PEAKS']	[0.0010060362173038, 0.0021685254027261, 0.0026401810409856, 0.0001480604086467]	[0.3323005200514188, 0.2564365123708107, 0.2320377339008657, 2.7540498891379763]	[0.0136704868611099, 0.0179792440358293, 0.0213661894056474, 1.5931270364566425e-05]	0.469935	2.54644	1	4	0.00014806	1.59313e-05	2.75405	0	NA	1	0	1	0	1	netMHCpan-4.1	HLA-A*03:01	2.146	NB	TLKEEETKK	4	TLKEEETKK
TLSKKEL	7	FALSE	P06703|S10A6_HUMAN;P20930|FILA_HUMAN	S100A6;FLG	HUMAN	Protein S100-A6 OS=Homo sapiens OX=9606 GN=S100A6 PE=1 SV=1	TLSKKEL/2	['PEAKS']	[0.0001480604086467]	[1.8283533933650145]	[0.0015625624248158]	0.985922	0.578934	1	1	0.00014806	0.00156256	1.82835	0	NA	1	1	0	0	1	NA	NA	NA	NA	NA	NA	NA
TLSSIRHM	8	TRUE	sp|P46779|RL28_HUMAN	RPL28	HUMAN	Large ribosomal subunit protein eL28 OS=Homo sapiens OX=9606 GN=RPL28 PE=1 SV=3	TLSSIRHM[UNIMOD:Oxidation]/2	['MSFragger', 'Comet', 'Sage', 'PEAKS']	[0.0004675081813931, 0.0046511627906976, 0.0030149541726965, 0.0001480604086467]	[0.4138666622274378, 0.1485842595819478, 0.2126925734200195, 2.3257373465710605]	[0.0069658244750676, 0.0490758899118178, 0.0259934140679261, 0.0001347023444316]	0.985635	0.700757	1	4	0.00014806	0.000134702	2.32574	0	NA	1	1	0	0	1	netMHCpan-4.1	HLA-C*01:02	4.836	NB	TLS-SIRHM	3	TL-SSIRHM
TLTAVHDAIL	10	TRUE	sp|P62081|RS7_HUMAN	RPS7	HUMAN	Small ribosomal subunit protein eS7 OS=Homo sapiens OX=9606 GN=RPS7 PE=1 SV=1	TLTAVHDAIL/2	['MSFragger', 'Comet', 'Sage', 'PEAKS']	[0.0003438198384046, 0.0013337779259753, 0.0002487562189054, 0.0001480604086467]	[0.4705065632662191, 0.3042558867132175, 0.4684951122806622, 2.907737587546093]	[0.0043521971357504, 0.0114557537931674, 0.0018290840020195, 7.401860165050927e-06]	0.928343	0.0427564	1	4	0.00014806	7.40186e-06	2.90774	0	NA	3	1	1	1	3	netMHCpan-4.1	HLA-C*01:02	8.595	NB	TLAVHDAIL	3	TLTAHDAIL
TLVDTGIGMTK	11	TRUE	sp|P07900|HS90A_HUMAN;sp|P08238|HS90B_HUMAN;sp|Q14568|HS902_HUMAN;sp|Q58FF8|H90B2_HUMAN;sp|Q58FG1|HS904_HUMAN	HSP90AA1;HSP90AB1;HSP90AA2P;HSP90AB2P;HSP90AA4P	HUMAN	Heat shock protein HSP 90-alpha OS=Homo sapiens OX=9606 GN=HSP90AA1 PE=1 SV=5	TLVDTGIGM[UNIMOD:Oxidation]TK/2	['MSFragger', 'Comet']	[0.0040816326530612, 0.0024684585847504]	[0.2123715068446435, 0.2237328820749873]	[0.0362139346229787, 0.0244385960164295]	0.927306	0.77795	1	2	0.00246846	0.0244386	0.223733	0	NA	1	0	1	0	1	netMHCpan-4.1	HLA-A*03:01	0.559	WB	TLVDIGMTK	4	TLVDTGITK
TLVGLQYSGKTTF	13	FALSE	sp|Q96BM9|ARL8A_HUMAN;sp|Q9NVJ2|ARL8B_HUMAN	ARL8A;ARL8B	HUMAN	ADP-ribosylation factor-like protein 8A OS=Homo sapiens OX=9606 GN=ARL8A PE=1 SV=1	TLVGLQYSGKTTF/2	['MSFragger', 'Comet', 'Sage', 'PEAKS']	[0.0003438198384046, 0.0008331019161344, 0.0002487562189054, 0.0001480604086467]	[1.3609886848020456, 0.8726045510064644, 0.5969853484519413, 3.1117885554382614]	[2.6567793997670684e-06, 5.347900088217471e-05, 0.0004741107236148, 2.674889836984667e-06]	0.86997	0.556761	1	4	0.00014806	2.65678e-06	3.11179	0	NA	3	1	1	1	3	netMHCIIpan-4.3	HLA-DPA10202-DPB10201	40.06	NB	KGSYQLGVL	NA	NA
TLVITDKEKAEKLK	14	FALSE	sp|P63173|RL38_HUMAN	RPL38	HUMAN	Large ribosomal subunit protein eL38 OS=Homo sapiens OX=9606 GN=RPL38 PE=1 SV=2	TLVITDKEKAEKLK/3	['MSFragger', 'Comet', 'Sage', 'PEAKS']	[0.0003438198384046, 0.0008331019161344, 0.0002487562189054, 0.0001480604086467]	[1.0986960200234517, 0.5001977676072485, 0.7448361037701765, 3.03462463353106]	[2.350121291210316e-05, 0.0017966925840362, 0.0001001823040774, 3.9306821398418966e-06]	0.229309	0.0382427	1	4	0.00014806	3.93068e-06	3.03462	0	NA	1	1	0	0	1	netMHCIIpan-4.3	HLA-DPA10202-DPB10402	12.22	NB	KEKDTIVLT	NA	NA
TLVQTKGTGASGSF	14	FALSE	sp|P10412|H14_HUMAN;sp|P16401|H15_HUMAN;sp|P16402|H13_HUMAN;sp|P16403|H12_HUMAN;sp|Q02539|H11_HUMAN	H1-4;H1-5;H1-3;H1-2;H1-1	HUMAN	Histone H1.4 OS=Homo sapiens OX=9606 GN=H1-4 PE=1 SV=2	TLVQTKGTGASGSF/2	['MSFragger', 'Comet', 'Sage', 'PEAKS']	[0.0003438198384046, 0.0008331019161344, 0.0002487562189054, 0.0001480604086467]	[1.386632822459274, 0.5974980225813349, 0.6268594122308567, 2.921324549799872]	[2.1468114003737247e-06, 0.0007166326627464, 0.0003463249785262, 6.916847390430552e-06]	0.724373	0.376966	1	4	0.00014806	2.14681e-06	2.92132	0	NA	2	1	1	0	2	netMHCIIpan-4.3	DRB1_0101	19.74	NB	LVQTKGTGA	NA	NA
TLVQTKGTGASGSFK	15	FALSE	sp|P10412|H14_HUMAN;sp|P16401|H15_HUMAN;sp|P16402|H13_HUMAN;sp|P16403|H12_HUMAN;sp|Q02539|H11_HUMAN	H1-4;H1-5;H1-3;H1-2;H1-1	HUMAN	Histone H1.4 OS=Homo sapiens OX=9606 GN=H1-4 PE=1 SV=2	TLVQTKGTGASGSFK/2	['MSFragger', 'Comet', 'Sage', 'PEAKS']	[0.0003438198384046, 0.0008331019161344, 0.0009965122072745, 0.0001480604086467]	[1.6894444143858318, 0.604078172800053, 0.3608081637181538, 2.959004145485251]	[1.7330299056820433e-07, 0.0006734646759319, 0.0056491943716176, 5.7317106132065456e-06]	0.449744	0.047559	1	4	0.00014806	1.73303e-07	2.959	0	NA	1	1	0	0	1	netMHCIIpan-4.3	DRB1_0101	20.87	NB	LVQTKGTGA	NA	NA
TLVTRTQGTK	10	TRUE	sp|P61247|RS3A_HUMAN	RPS3A	HUMAN	Small ribosomal subunit protein eS1 OS=Homo sapiens OX=9606 GN=RPS3A PE=1 SV=2	TLVTRTQGTK/2	['MSFragger', 'Comet', 'Sage', 'PEAKS']	[0.0003438198384046, 0.0010532968190436, 0.0009965122072745, 0.0001480604086467]	[0.4979336497209542, 0.3888256987950458, 0.3453519789339492, 2.756988207899776]	[0.0034648714522866, 0.0051504796238674, 0.0066370231016717, 1.569950535313795e-05]	0.863037	0.65024	1	4	0.00014806	1.56995e-05	2.75699	0	NA	1	1	0	0	1	netMHCpan-4.1	HLA-A*03:01	0.826	WB	TLVTRTQTK	4	TLVTRTQTK
TLVTRTQGTKIASDGLK	17	FALSE	sp|P61247|RS3A_HUMAN	RPS3A	HUMAN	Small ribosomal subunit protein eS1 OS=Homo sapiens OX=9606 GN=RPS3A PE=1 SV=2	TLVTRTQGTKIASDGLK/3	['MSFragger', 'Comet', 'Sage', 'PEAKS']	[0.0003438198384046, 0.0008331019161344, 0.0002487562189054, 0.0001480604086467]	[0.9943003552653776, 1.0822596897302248, 0.5670724941499661, 3.266203323655871]	[5.596280525002517e-05, 7.413627747125786e-06, 0.0006492928315924, 1.238198647653092e-06]	0.519106	0.0221322	1	4	0.00014806	1.2382e-06	3.2662	0	NA	1	1	0	0	1	netMHCIIpan-4.3	HLA-DQA10101-DQB10602	1.23	WB	TQGTKIASD	NA	NA
TLVTRTQGTKIASDGLKG	18	FALSE	sp|P61247|RS3A_HUMAN	RPS3A	HUMAN	Small ribosomal subunit protein eS1 OS=Homo sapiens OX=9606 GN=RPS3A PE=1 SV=2	TLVTRTQGTKIASDGLKG/3	['MSFragger', 'Comet', 'Sage', 'PEAKS']	[0.0003438198384046, 0.0008331019161344, 0.0002487562189054, 0.0001480604086467]	[1.37989974138802, 0.6268507057998002, 0.5142290662632185, 3.2181957783379618]	[2.270370367183359e-06, 0.000543183254085, 0.0011314269036922, 1.573227325061318e-06]	0.336435	0.134035	1	4	0.00014806	1.57323e-06	3.2182	0	NA	4	2	2	0	4	netMHCIIpan-4.3	HLA-DQA10101-DQB10602	2.34	WB	TQGTKIASD	NA	NA
TLVTYVPVT	9	TRUE	sp|P62899|RL31_HUMAN	RPL31	HUMAN	Large ribosomal subunit protein eL31 OS=Homo sapiens OX=9606 GN=RPL31 PE=1 SV=1	TLVTYVPVT/1	['MSFragger', 'Sage']	[0.0068750671393275, 0.0016488046166529]	[0.157319499222798, 0.2736254853162099]	[0.055932781900466, 0.0139582762967224]	0.775102	0.213969	1	2	0.0016488	0.0139583	0.273625	0	NA	4	1	1	2	4	netMHCpan-4.1	HLA-B*51:01	18.482	NB	TLVTYVPVT	NA	NA
TLVTYVPVTT	10	TRUE	sp|P62899|RL31_HUMAN	RPL31	HUMAN	Large ribosomal subunit protein eL31 OS=Homo sapiens OX=9606 GN=RPL31 PE=1 SV=1	TLVTYVPVTT/1	['MSFragger', 'Comet', 'Sage', 'PEAKS']	[0.0006184291898577, 0.0010532968190436, 0.0002487562189054, 0.0001480604086467]	[0.3700389191958128, 0.3955095941461374, 0.4679709218122786, 2.18547871460361]	[0.0100138672384302, 0.0048349600184718, 0.0018391768108079, 0.0002705046778748]	0.931727	0.196397	1	4	0.00014806	0.000270505	2.18548	0	NA	5	2	2	1	5	netMHCpan-4.1	HLA-C*01:02	39.333	NB	TLVTVPVTT	4	TLVTYPVTT
TLVTYVPVTTFK	12	TRUE	sp|P62899|RL31_HUMAN	RPL31	HUMAN	Large ribosomal subunit protein eL31 OS=Homo sapiens OX=9606 GN=RPL31 PE=1 SV=1	TLVTYVPVTTFK/2	['MSFragger', 'Comet', 'Sage', 'PEAKS']	[0.0003438198384046, 0.0008331019161344, 0.0002487562189054, 0.0001480604086467]	[1.1044225693377114, 0.6489989507445839, 1.121733786129384, 3.4793643316404546]	[2.2408902738904367e-05, 0.0004407086080219, 1.9042281997769615e-06, 4.275705527815108e-07]	0.925533	0.00325471	1	4	0.00014806	4.27571e-07	3.47936	0	NA	8	3	3	2	8	netMHCpan-4.1	HLA-A*03:01	0.953	WB	TLVPVTTFK	4	VTYVPVTTK
TLYDGTRQK	9	TRUE	sp|Q8N4S0|CCD82_HUMAN	CCDC82	HUMAN	Coiled-coil domain-containing protein 82 OS=Homo sapiens OX=9606 GN=CCDC82 PE=1 SV=2	TLYDGTRQK/2	['Comet', 'Sage']	[0.0024684585847504, 0.002416687865683]	[0.2405525012062233, 0.240800140957353]	[0.0208733593103788, 0.0195418278594286]	0.9656	0.588464	1	2	0.00241669	0.0195418	0.2408	0	NA	1	1	0	0	1	netMHCpan-4.1	HLA-A*03:01	0.005	SB	TLYDGTRQK	4	TLYDGTRQK
TLYRIFNNK	9	TRUE	sp|Q15024|EXOS7_HUMAN	EXOSC7	HUMAN	Exosome complex component RRP42 OS=Homo sapiens OX=9606 GN=EXOSC7 PE=1 SV=3	TLYRIFNNK/2	['Comet', 'Sage']	[0.0094047237362402, 0.0078632837072761]	[0.0908926860152433, 0.1214556405096407]	[0.0825935192129645, 0.0638278006790383]	0.143354	0.593752	1	2	0.00786328	0.0638278	0.121456	0	NA	1	0	1	0	1	netMHCpan-4.1	HLA-A*03:01	0.028	SB	TLYRIFNNK	4	TLYRIFNNK
TMAPPIKSK	9	TRUE	sp|Q8WYP3|RIN2_HUMAN	RIN2	HUMAN	Ras and Rab interactor 2 OS=Homo sapiens OX=9606 GN=RIN2 PE=1 SV=1	TM[UNIMOD:Oxidation]APPIKSK/1;TM[UNIMOD:Oxidation]APPIKSK/2;TMAPPIKSK/1	['MSFragger', 'Comet', 'Sage', 'PEAKS']	[0.0003438198384046, 0.0008331019161344, 0.0002487562189054, 0.0001480604086467]	[1.0514931309712865, 0.8292558495518475, 0.6102122323267473, 2.726805159898376]	[3.4790960431634915e-05, 8.047724941043822e-05, 0.0004125636362046, 1.824995764195412e-05]	0.969789	0.152388	3	4	0.00014806	1.825e-05	2.72681	0	NA	11	1	6	4	11	netMHCpan-4.1	HLA-A*03:01	0.007	SB	TMAPPIKSK	4	TMAPPIKSK
TMEKSDLEMQ	10	TRUE	sp|P35527|K1C9_HUMAN	KRT9	HUMAN	Keratin, type I cytoskeletal 9 OS=Homo sapiens OX=9606 GN=KRT9 PE=1 SV=3	TM[UNIMOD:Oxidation]EKSDLEM[UNIMOD:Oxidation]Q/2	['Comet', 'PEAKS']	[0.009685230024213, 0.0001480604086467]	[0.0844215499233296, 2.2237290542046204]	[0.0874538303295217, 0.0002237096637886]	0.655888	1.50371	1	2	0.00014806	0.00022371	2.22373	0	NA	1	1	0	0	1	netMHCpan-4.1	HLA-B*18:01	19.218	NB	TEKSDLEMQ	NA	NA
TMPPVGTDL	9	TRUE	sp|Q9UPN3|MACF1_HUMAN	MACF1	HUMAN	Microtubule-actin cross-linking factor 1, isoforms 1/2/3/4/5 OS=Homo sapiens OX=9606 GN=MACF1 PE=1 SV=4	TM[UNIMOD:Oxidation]PPVGTDL/1	['MSFragger', 'Comet', 'Sage', 'PEAKS']	[0.0006184291898577, 0.0045072481422828, 0.0030149541726965, 0.0001480604086467]	[0.3716853839830711, 0.1615826261338322, 0.209257526375163, 1.8262788328611004]	[0.0098784906885986, 0.0435517149461506, 0.0269098312186228, 0.0015782520557943]	0.994982	0.213008	1	4	0.00014806	0.00157825	1.82628	0	NA	6	3	1	2	6	netMHCpan-4.1	HLA-C*01:02	0.01	SB	TMPPVGTDL	3	TMPPVGTDL
TMQVSSLQREPF	12	TRUE	sp|P35659|DEK_HUMAN	DEK	HUMAN	Protein DEK OS=Homo sapiens OX=9606 GN=DEK PE=1 SV=1	TM[UNIMOD:Oxidation]QVSSLQREPF/2	['MSFragger', 'Comet', 'Sage', 'PEAKS']	[0.0003438198384046, 0.0008331019161344, 0.0002487562189054, 0.0001480604086467]	[1.307965098507101, 0.726453657338406, 0.6904522222251174, 3.08539984728169]	[4.128024062578862e-06, 0.0002121963710622, 0.0001774672520367, 3.0512132460339174e-06]	0.740117	0.0872213	1	4	0.00014806	3.05121e-06	3.0854	0	NA	5	3	0	2	5	netMHCpan-4.1	HLA-C*01:02	31.375	NB	TMQVSSLQF	2	MQVSQREPF
TMVGKTFTYL	10	TRUE	sp|Q16850|CP51A_HUMAN	CYP51A1	HUMAN	Lanosterol 14-alpha demethylase OS=Homo sapiens OX=9606 GN=CYP51A1 PE=1 SV=4	TMVGKTFTYL/2	['MSFragger', 'Comet', 'Sage', 'PEAKS']	[0.0003438198384046, 0.0008331019161344, 0.0002487562189054, 0.0001480604086467]	[0.897086387836717, 0.5138051590395702, 0.5996805770886201, 3.2039543139946187]	[0.0001255396002426, 0.0015798779916362, 0.0004608659071588, 1.6890536476291269e-06]	0.894735	1.00931	1	4	0.00014806	1.68905e-06	3.20395	0	NA	1	0	1	0	1	netMHCpan-4.1	HLA-C*01:02	2.911	NB	TMVGKTTYL	2	TMVGKTFTY
TNADKQL	7	FALSE	P06702|S10A9_HUMAN	S100A9	HUMAN	Protein S100-A9 OS=Homo sapiens OX=9606 GN=S100A9 PE=1 SV=1	TNADKQL/1	['PEAKS']	[0.0031624863685932]	[1.1339260989205884]	[0.0316560814930143]	0.963092	3.02488	1	1	0.00316249	0.0316561	1.13393	0	NA	1	0	1	0	1	NA	NA	NA	NA	NA	NA	NA
TNAENEFVTIK	11	TRUE	sp|P04264|K2C1_HUMAN	KRT1	HUMAN	Keratin, type II cytoskeletal 1 OS=Homo sapiens OX=9606 GN=KRT1 PE=1 SV=6	TNAENEFVTIK/2	['MSFragger', 'Comet', 'Sage', 'PEAKS']	[0.0003438198384046, 0.0008331019161344, 0.0002487562189054, 0.0001480604086467]	[0.5290473224534255, 0.4440568144456724, 0.5493472589787807, 2.8501692898386035]	[0.0026749911589426, 0.0030548273463807, 0.0007822621796736, 9.863837816288345e-06]	0.885396	0.114905	1	4	0.00014806	9.86384e-06	2.85017	0	NA	2	1	0	1	2	netMHCpan-4.1	HLA-A*03:01	9.808	NB	TNAEFVTIK	2	NENEFVTIK
TNGETTTQGLDG	12	TRUE	sp|P04075|ALDOA_HUMAN	ALDOA	HUMAN	Fructose-bisphosphate aldolase A OS=Homo sapiens OX=9606 GN=ALDOA PE=1 SV=2	TNGETTTQGLDG/1	['MSFragger', 'Comet', 'Sage', 'PEAKS']	[0.0003438198384046, 0.0008331019161344, 0.0002487562189054, 0.0001480604086467]	[0.7395137722694584, 0.5765631809300111, 0.4788265979864086, 2.601239090440263]	[0.0004650185793972, 0.000873271288657, 0.0016410620608158, 3.4135186920298546e-05]	0.785002	1.65068	1	4	0.00014806	3.41352e-05	2.60124	0	NA	4	2	1	1	4	netMHCpan-4.1	HLA-B*51:01	96.667	NB	TGETTTQGL	3	TGETTTQGL
TNGIYPHKL	9	TRUE	sp|Q02878|RL6_HUMAN	RPL6	HUMAN	Large ribosomal subunit protein eL6 OS=Homo sapiens OX=9606 GN=RPL6 PE=1 SV=3	TNGIYPHKL/2	['MSFragger', 'Comet', 'Sage', 'PEAKS']	[0.0003438198384046, 0.0010532968190436, 0.0002487562189054, 0.0001480604086467]	[0.6540571541981101, 0.4053084399520791, 0.4656262509016272, 2.569925559919596]	[0.0009460272061327, 0.0044069975070029, 0.0018850055450815, 3.990307670344426e-05]	0.918658	0.370483	1	4	0.00014806	3.99031e-05	2.56993	0	NA	1	1	0	0	1	netMHCpan-4.1	HLA-C*01:02	5.22	NB	TNGIYPHKL	2	TNGIYPHKL
TNGIYPHKLVF	11	TRUE	sp|Q02878|RL6_HUMAN	RPL6	HUMAN	Large ribosomal subunit protein eL6 OS=Homo sapiens OX=9606 GN=RPL6 PE=1 SV=3	TNGIYPHKLVF/2	['MSFragger', 'Comet', 'Sage', 'PEAKS']	[0.0003438198384046, 0.0010532968190436, 0.0002487562189054, 0.0001480604086467]	[0.6617362984298062, 0.3640522789950728, 0.468455717443648, 2.6898191922690526]	[0.0008875303918962, 0.006510291447206, 0.0018298405899112, 2.1946702365369708e-05]	0.779698	6.10208	1	4	0.00014806	2.19467e-05	2.68982	0	NA	2	1	1	0	2	netMHCpan-4.1	HLA-C*07:01	4.734	NB	TIYPHKLVF	2	TNGIYPHKF
TNGPFIM	7	FALSE	P26599|PTBP1_HUMAN	PTBP1	HUMAN	Polypyrimidine tract-binding protein 1 OS=Homo sapiens OX=9606 GN=PTBP1 PE=1 SV=2	TNGPFIM[UNIMOD:Oxidation]/1	['PEAKS']	[0.0047614009099566]	[1.050275224995164]	[0.0438602599601152]	0.496656	2.83526	1	1	0.0047614	0.0438603	1.05028	0	NA	1	0	0	1	1	NA	NA	NA	NA	NA	NA	NA
TNMLKNKQPTPV	12	TRUE	sp|Q9Y3Y2|CHTOP_HUMAN	CHTOP	HUMAN	Chromatin target of PRMT1 protein OS=Homo sapiens OX=9606 GN=CHTOP PE=1 SV=2	TNM[UNIMOD:Oxidation]LKNKQPTPV/2	['MSFragger', 'Sage', 'PEAKS']	[0.0068750671393275, 0.0073178491886732, 0.0001480604086467]	[0.1553489829910921, 0.1290727934196212, 2.243594880857472]	[0.0567980983147033, 0.0593380796337336, 0.0002026808710419]	0.661438	0.499547	1	3	0.00014806	0.000202681	2.24359	0	NA	2	2	0	0	2	netMHCpan-4.1	HLA-C*01:02	54	NB	TNMLKPTPV	4	MLKNKPTPV
TNPAGVAEL	9	TRUE	sp|P15822|ZEP1_HUMAN	HIVEP1	HUMAN	Zinc finger protein 40 OS=Homo sapiens OX=9606 GN=HIVEP1 PE=1 SV=4	TNPAGVAEL/1	['MSFragger', 'Comet', 'Sage', 'PEAKS']	[0.0033067973055725, 0.0049863469072776, 0.0012517602879048, 0.0008846202451661]	[0.2434152947153868, 0.1468787981444075, 0.3197177816231596, 1.4847599640487978]	[0.0282244158692658, 0.0498484896031131, 0.0086651176979442, 0.0075832502788095]	0.975733	0.0521208	1	4	0.00088462	0.00758325	1.48476	0	NA	1	0	1	0	1	netMHCpan-4.1	HLA-C*01:02	0.15	SB	TNPAGVAEL	3	TNPAGVAEL
TNRLLQRK	8	TRUE	P62847|RS24_HUMAN	RPS24	HUMAN	Small ribosomal subunit protein eS24 OS=Homo sapiens OX=9606 GN=RPS24 PE=1 SV=1	TNRLLQRK/2	['PEAKS']	[0.0059529815356674]	[0.9506578971845776]	[0.0649510307037855]	0.52378	0.16622	1	1	0.00595298	0.064951	0.950658	0	NA	1	1	0	0	1	netMHCpan-4.1	HLA-A*03:01	12.102	NB	#NAME?	4	T-NRLLQRK
TNVDTPLKGGLNTPL	15	FALSE	sp|Q99459|CDC5L_HUMAN	CDC5L	HUMAN	Cell division cycle 5-like protein OS=Homo sapiens OX=9606 GN=CDC5L PE=1 SV=2	TNVDTPLKGGLNTPL/2	['MSFragger', 'Comet', 'Sage']	[0.000750300120048, 0.0011500862564692, 0.0002487562189054]	[0.3542962492325044, 0.3375582633896254, 0.5164358614532115]	[0.0114043329285766, 0.0083635033591959, 0.0011054947982724]	0.735795	1.13356	1	3	0.000248756	0.00110549	0.516436	0	NA	1	0	0	1	1	netMHCIIpan-4.3	HLA-DQA10101-DQB10602	61.87	NB	NVDTPLKGG	NA	NA
TNYLGTRR	8	TRUE	sp|Q6P1Q0|LTMD1_HUMAN	LETMD1	HUMAN	LETM1 domain-containing protein 1 OS=Homo sapiens OX=9606 GN=LETMD1 PE=1 SV=1	TNYLGTRR/2	['Sage']	[0.005191287665049]	[0.1710116152684409]	[0.0394247737206659]	0.752147	3.28365	1	1	0.00519129	0.0394248	0.171012	0	NA	1	1	0	0	1	netMHCpan-4.1	HLA-A*31:01	7.226	NB	TNY-LGTRR	NA	NA
TPAELYNAI	9	TRUE	sp|P61421|VA0D1_HUMAN	ATP6V0D1	HUMAN	V-type proton ATPase subunit d 1 OS=Homo sapiens OX=9606 GN=ATP6V0D1 PE=1 SV=1	TPAELYNAI/1	['MSFragger', 'Comet', 'Sage', 'PEAKS']	[0.0003438198384046, 0.0008331019161344, 0.0002487562189054, 0.0001480604086467]	[0.721011506041941, 0.6036092143134292, 0.4840355512249671, 2.6116608630782485]	[0.0005423034304314, 0.0006764531628046, 0.0015537078821654, 3.240666914763095e-05]	0.985713	0.0152011	1	4	0.00014806	3.24067e-05	2.61166	0	NA	3	1	1	1	3	netMHCpan-4.1	HLA-B*51:01	0.031	SB	TPAELYNAI	1	TPAELYNAI
TPAGNFVTL	9	TRUE	sp|P43490|NAMPT_HUMAN	NAMPT	HUMAN	Nicotinamide phosphoribosyltransferase OS=Homo sapiens OX=9606 GN=NAMPT PE=1 SV=1	TPAGNFVTL/1	['MSFragger', 'Sage']	[0.0066325975861694, 0.0057002347155471]	[0.1600916783294471, 0.1625772594904106]	[0.0547362394449329, 0.0428426561924362]	0.941074	0.320007	1	2	0.00570023	0.0428427	0.162577	0	NA	1	0	0	1	1	netMHCpan-4.1	HLA-B*51:01	0.143	SB	TPAGNFVTL	1	TPAGNFVTL
TPAKVTGKSKKRN	13	FALSE	sp|Q8N6L1|KTAP2_HUMAN	KRTCAP2	HUMAN	Keratinocyte-associated protein 2 OS=Homo sapiens OX=9606 GN=KRTCAP2 PE=1 SV=2	TPAKVTGKSKKRN/2	['MSFragger', 'Comet', 'Sage']	[0.0024605024605024, 0.0039915180241985, 0.0094876660341555]	[0.2819592108542977, 0.1713538834925502, 0.0873458858758412]	[0.02064698044576, 0.0397968570369789, 0.0879589940313164]	0.839149	3.01107	1	3	0.0024605	0.020647	0.281959	0	NA	2	1	1	0	2	netMHCIIpan-4.3	DRB5_0101	40.66	NB	KVTGKSKKR	NA	NA
TPALLSATV	9	TRUE	sp|Q9H4X1|RGCC_HUMAN	RGCC	HUMAN	Regulator of cell cycle RGCC OS=Homo sapiens OX=9606 GN=RGCC PE=1 SV=1	TPALLSATV/1	['MSFragger', 'Comet', 'Sage', 'PEAKS']	[0.0004675081813931, 0.0010532968190436, 0.0009965122072745, 0.0001480604086467]	[0.3991235774225642, 0.3877788945171859, 0.3468996687802207, 2.021966241320222]	[0.0078714307441303, 0.0052017263056349, 0.006530859015564, 0.0006074367599801]	0.952086	0.315607	1	4	0.00014806	0.000607437	2.02197	0	NA	3	1	1	1	3	netMHCpan-4.1	HLA-B*51:01	0.081	SB	TPALLSATV	1	TPALLSATV
TPALPTVSI	9	TRUE	sp|Q96BY6|DOC10_HUMAN	DOCK10	HUMAN	Dedicator of cytokinesis protein 10 OS=Homo sapiens OX=9606 GN=DOCK10 PE=1 SV=3	TPALPTVSI/1	['MSFragger', 'Comet', 'Sage', 'PEAKS']	[0.001252261026854, 0.0013337779259753, 0.0013250883392226, 0.0002852660105548]	[0.3212222488961265, 0.2814974323199469, 0.3101355821682126, 1.74284320242537]	[0.0149738276528634, 0.0141995807027836, 0.0095710148143944, 0.00235029389356]	0.983939	0.0909222	1	4	0.000285266	0.00235029	1.74284	0	NA	2	0	1	1	2	netMHCpan-4.1	HLA-B*51:01	0.021	SB	TPALPTVSI	1	TPALPTVSI
TPAPVPVI	8	TRUE	sp|P12270|TPR_HUMAN	TPR	HUMAN	Nucleoprotein TPR OS=Homo sapiens OX=9606 GN=TPR PE=1 SV=3	TPAPVPVI/1	['MSFragger', 'Sage']	[0.0056786549382028, 0.0063638358569234]	[0.1761703020829581, 0.151760746587933]	[0.0482554816119717, 0.0476322511058289]	0.881129	0.893793	1	2	0.00567865	0.0476323	0.17617	0	NA	2	1	0	1	2	netMHCpan-4.1	HLA-B*51:01	0.007	SB	TPAPV-PVI	1	TPAPVP-VI
TPESKIRFV	9	TRUE	sp|Q9NTX5|ECHD1_HUMAN	ECHDC1	HUMAN	Ethylmalonyl-CoA decarboxylase OS=Homo sapiens OX=9606 GN=ECHDC1 PE=1 SV=2	TPESKIRFV/2	['MSFragger', 'Comet', 'Sage', 'PEAKS']	[0.0003438198384046, 0.0008331019161344, 0.0004548555833522, 0.0001480604086467]	[0.6212381299241754, 0.8585858710974681, 0.4318922325671378, 2.9762866277521614]	[0.0012427627590713, 6.1035012701842834e-05, 0.0026854148689813, 5.258302165707593e-06]	0.859803	1.16212	1	4	0.00014806	5.2583e-06	2.97629	0	NA	3	1	1	1	3	netMHCpan-4.1	HLA-B*51:01	0.221	SB	TPESKIRFV	1	TPESKIRFV
TPFHIATI	8	TRUE	sp|Q9Y5B9|SP16H_HUMAN	SUPT16H	HUMAN	FACT complex subunit SPT16 OS=Homo sapiens OX=9606 GN=SUPT16H PE=1 SV=1	TPFHIATI/1;TPFHIATI/2	['MSFragger', 'Comet', 'Sage', 'PEAKS']	[0.0035633685710892, 0.0035523978685612, 0.0014144271570014, 0.0007663814024779]	[0.2254017989600455, 0.1769205561554852, 0.2874741381697369, 1.5357518826041956]	[0.0326267115810127, 0.0377992189386232, 0.0121007357878326, 0.0060650163105451]	0.926823	0.679028	2	4	0.000766381	0.00606502	1.53575	0	NA	4	1	2	1	4	netMHCpan-4.1	HLA-B*51:01	0.008	SB	TPF-HIATI	1	TPFH-IATI
TPFLVVRHQLLKT	13	FALSE	sp|P15954|COX7C_HUMAN	COX7C	HUMAN	Cytochrome c oxidase subunit 7C, mitochondrial OS=Homo sapiens OX=9606 GN=COX7C PE=1 SV=1	TPFLVVRHQLLKT/3	['MSFragger', 'Comet', 'Sage', 'PEAKS']	[0.001252261026854, 0.0024684585847504, 0.0079274016897882, 0.0001480604086467]	[0.3214874870793873, 0.2170937135499591, 0.1192702719816264, 2.3517664853835503]	[0.0149412447140401, 0.0260049973914555, 0.0651721080915672, 0.0001183326184597]	0.0699571	3.47296	1	4	0.00014806	0.000118333	2.35177	0	NA	5	3	1	1	5	netMHCIIpan-4.3	DRB1_1601	1.4	WB	FLVVRHQLL	NA	NA
TPFNPVTV	8	TRUE	sp|O75340|PDCD6_HUMAN	PDCD6	HUMAN	Programmed cell death protein 6 OS=Homo sapiens OX=9606 GN=PDCD6 PE=1 SV=1	TPFNPVTV/1	['MSFragger', 'Comet', 'Sage', 'PEAKS']	[0.0003438198384046, 0.0012979788614871, 0.0009087604507451, 0.0001480604086467]	[0.5023801608441492, 0.3125436587493991, 0.3883682221530771, 1.8074051716491288]	[0.0033391071259796, 0.010593420199777, 0.0042359619976965, 0.0017281179746662]	0.908237	0.0988992	1	4	0.00014806	0.00172812	1.80741	1	['ATPAGFAQL(1)']	5	2	1	2	5	netMHCpan-4.1	HLA-B*51:01	0.014	SB	TPF-NPVTV	1	TPFNPV-TV
TPGNRIVY	8	TRUE	sp|P49207|RL34_HUMAN	RPL34	HUMAN	Large ribosomal subunit protein eL34 OS=Homo sapiens OX=9606 GN=RPL34 PE=1 SV=3	TPGNRIVY/2	['MSFragger', 'Comet', 'Sage', 'PEAKS']	[0.0003438198384046, 0.0008331019161344, 0.0002487562189054, 0.0001480604086467]	[0.7845109971617173, 0.7991416874823017, 0.6642355502414753, 2.713446306681514]	[0.0003199506948858, 0.0001069039992766, 0.0002337900551549, 1.9507252392596302e-05]	0.989468	0.0383036	1	4	0.00014806	1.95073e-05	2.71345	0	NA	8	4	4	0	8	netMHCpan-4.1	HLA-B*18:01	2.963	NB	TPGNRI-VY	3	T-PGNRIVY
TPGNRIVYL	9	TRUE	sp|P49207|RL34_HUMAN	RPL34	HUMAN	Large ribosomal subunit protein eL34 OS=Homo sapiens OX=9606 GN=RPL34 PE=1 SV=3	TPGNRIVYL/2	['MSFragger', 'Comet', 'Sage', 'PEAKS']	[0.0045615235488653, 0.0017597184450487, 0.0018731602890018, 0.0001480604086467]	[0.1958437211615152, 0.2673377297262073, 0.2624166472578117, 1.9819334078294]	[0.0413072162309991, 0.0162261919075903, 0.0156632392298739, 0.0007396455858957]	0.735221	2.59084	1	4	0.00014806	0.000739646	1.98193	0	NA	1	1	0	0	1	netMHCpan-4.1	HLA-B*51:01	0.482	SB	TPGNRIVYL	NA	NA
TPGNRIVYLYTKK	13	FALSE	sp|P49207|RL34_HUMAN	RPL34	HUMAN	Large ribosomal subunit protein eL34 OS=Homo sapiens OX=9606 GN=RPL34 PE=1 SV=3	TPGNRIVYLYTKK/3	['MSFragger', 'Comet', 'Sage', 'PEAKS']	[0.0003438198384046, 0.0008331019161344, 0.0002487562189054, 0.0001480604086467]	[0.6466475809856599, 0.5438412437919642, 0.509940330352667, 2.740384189772225]	[0.001006125179757, 0.0011895262773289, 0.0011835744255406, 1.7054941374802342e-05]	0.419015	0.696111	1	4	0.00014806	1.70549e-05	2.74038	0	NA	4	1	1	2	4	netMHCIIpan-4.3	HLA-DQA10101-DQB10602	22.87	NB	NRIVYLYTK	NA	NA
TPINRIPIM	9	TRUE	sp|Q8IVW6|ARI3B_HUMAN	ARID3B	HUMAN	AT-rich interactive domain-containing protein 3B OS=Homo sapiens OX=9606 GN=ARID3B PE=1 SV=2	TPINRIPIM/2	['MSFragger', 'Comet', 'Sage', 'PEAKS']	[0.0004675081813931, 0.0031920326864147, 0.000805964134596, 0.0001480604086467]	[0.4025849036902515, 0.185312572348672, 0.4001343098240913, 1.9864244134358005]	[0.0076488459088719, 0.0349696802860874, 0.0037453556037898, 0.0007235070810973]	0.562228	1.42471	1	4	0.00014806	0.000723507	1.98642	0	NA	1	0	1	0	1	netMHCpan-4.1	HLA-B*51:01	0.148	SB	TPINRIPIM	1	TPINRIPIM
TPKEAIEGTY	10	TRUE	sp|P62280|RS11_HUMAN	RPS11	HUMAN	Small ribosomal subunit protein uS17 OS=Homo sapiens OX=9606 GN=RPS11 PE=1 SV=3	TPKEAIEGTY/2;TPKEAIEGTY/1	['MSFragger', 'Comet', 'Sage', 'PEAKS']	[0.0003438198384046, 0.0010532968190436, 0.0002487562189054, 0.0001480604086467]	[0.606398142523779, 0.3781207432262535, 0.537547980690092, 2.521608175820702]	[0.0014059556491858, 0.0056992589052075, 0.0008855399061331, 5.077096639188391e-05]	0.898703	0.539929	2	4	0.00014806	5.0771e-05	2.52161	0	NA	2	1	1	0	2	netMHCpan-4.1	HLA-B*18:01	1.427	WB	TPKEAIETY	0	TPKEAEGTY
TPKIQVYSRHPA	12	TRUE	sp|P61769|B2MG_HUMAN	B2M	HUMAN	Beta-2-microglobulin OS=Homo sapiens OX=9606 GN=B2M PE=1 SV=1	TPKIQVYSRHPA/3	['MSFragger', 'Comet', 'Sage', 'PEAKS']	[0.0003438198384046, 0.0008331019161344, 0.0002487562189054, 0.0001480604086467]	[0.6971782716570206, 0.557741204394865, 0.7494506917147593, 2.723378282087113]	[0.0006610850383526, 0.001043160417716, 9.54376510579909e-05, 1.856454293865571e-05]	0.388966	0.112338	1	4	0.00014806	1.85645e-05	2.72338	0	NA	1	1	0	0	1	netMHCpan-4.1	HLA-B*51:01	16.219	NB	TPKIQVHPA	1	TPKIQVRHP
TPKKAKKPAAATVTK	15	FALSE	sp|P16403|H12_HUMAN	H1-2	HUMAN	Histone H1.2 OS=Homo sapiens OX=9606 GN=H1-2 PE=1 SV=2	TPKKAKKPAAATVTK/3	['MSFragger', 'Comet', 'Sage']	[0.0003438198384046, 0.0011500862564692, 0.0062692476902771]	[0.6471957328959114, 0.3336419462347865, 0.1519948760850879]	[0.0010015512194609, 0.008678889386888, 0.0475234906477104]	0.673135	3.06406	1	3	0.00034382	0.00100155	0.647196	0	NA	1	0	0	1	1	netMHCIIpan-4.3	HLA-DPA10202-DPB10201	11.09	NB	KKAKKPAAA	NA	NA
TPLASFTTV	9	TRUE	sp|Q9H0E9|BRD8_HUMAN	BRD8	HUMAN	Bromodomain-containing protein 8 OS=Homo sapiens OX=9606 GN=BRD8 PE=1 SV=2	TPLASFTTV/1	['MSFragger', 'Comet', 'Sage', 'PEAKS']	[0.0003438198384046, 0.0018963337547408, 0.0004548555833522, 0.0001480604086467]	[0.5920111893187182, 0.2616345935093563, 0.4269159076351629, 2.1373274750920763]	[0.0015846141424329, 0.0171211299499973, 0.002829221314261, 0.0003434684525055]	0.976678	0.0223197	1	4	0.00014806	0.000343468	2.13733	0	NA	5	1	1	3	5	netMHCpan-4.1	HLA-B*51:01	0.009	SB	TPLASFTTV	1	TPLASFTTV
TPLILKPFGNS	11	TRUE	sp|Q14739|LBR_HUMAN	LBR	HUMAN	Delta(14)-sterol reductase LBR OS=Homo sapiens OX=9606 GN=LBR PE=1 SV=2	TPLILKPFGNS/2	['MSFragger', 'Comet', 'Sage', 'PEAKS']	[0.0003438198384046, 0.0011500862564692, 0.0002487562189054, 0.0001480604086467]	[0.7179853718145995, 0.3315438307408986, 0.6534361792717155, 3.034077568749664]	[0.0005561135277141, 0.0088527035596648, 0.0002619004466505, 3.941422925083659e-06]	0.908347	0.26948	1	4	0.00014806	3.94142e-06	3.03408	0	NA	3	1	1	1	3	netMHCpan-4.1	HLA-B*51:01	32.171	NB	TPLKPFGNS	0	PILKPFGNS
TPLILKPFGNSISRY	15	FALSE	sp|Q14739|LBR_HUMAN	LBR	HUMAN	Delta(14)-sterol reductase LBR OS=Homo sapiens OX=9606 GN=LBR PE=1 SV=2	TPLILKPFGNSISRY/2;TPLILKPFGNSISRY/3	['MSFragger', 'Comet', 'Sage', 'PEAKS']	[0.0003438198384046, 0.0024684585847504, 0.0002487562189054, 0.0001480604086467]	[0.41713485522506, 0.2365849367717669, 0.4686401031545378, 3.2174129985254143]	[0.0067795276999791, 0.0216651961279731, 0.0018263021019126, 1.579382256617702e-06]	0.759478	0.0189549	2	4	0.00014806	1.57938e-06	3.21741	0	NA	4	1	1	2	4	netMHCIIpan-4.3	DRB1_1501	0.58	SB	LKPFGNSIS	NA	NA
TPLKSMLVI	9	TRUE	sp|O60271|JIP4_HUMAN	SPAG9	HUMAN	C-Jun-amino-terminal kinase-interacting protein 4 OS=Homo sapiens OX=9606 GN=SPAG9 PE=1 SV=4	TPLKSMLVI/2	['MSFragger', 'Sage', 'PEAKS']	[0.0054748603351955, 0.008415435139573, 0.0022041763341067]	[0.1797079580439501, 0.1078527384203235, 1.3005158820530645]	[0.0469297854484178, 0.0726239985072207, 0.0163781168359207]	0.834668	0.741353	1	3	0.00220418	0.0163781	1.30052	0	NA	1	0	1	0	1	netMHCpan-4.1	HLA-B*51:01	0.031	SB	TPLKSMLVI	1	TPLKSMLVI
TPLPLVSRV	9	TRUE	sp|Q96RE7|NACC1_HUMAN	NACC1	HUMAN	Nucleus accumbens-associated protein 1 OS=Homo sapiens OX=9606 GN=NACC1 PE=1 SV=1	TPLPLVSRV/2	['MSFragger', 'Comet', 'Sage', 'PEAKS']	[0.0003438198384046, 0.0030163934426229, 0.0013250883392226, 0.0016666666666666]	[0.4809872687615951, 0.1897649387918402, 0.310571512911169, 1.3611003667268518]	[0.0039890960583639, 0.0335529385950639, 0.0095278470035734, 0.0127950297840316]	0.970472	2.53218	1	4	0.00034382	0.0039891	1.3611	0	NA	4	1	1	2	4	netMHCpan-4.1	HLA-B*51:01	0.006	SB	TPLPLVSRV	1	TPLPLVSRV
TPLTGVRYI	9	TRUE	sp|Q08999|RBL2_HUMAN	RBL2	HUMAN	Retinoblastoma-like protein 2 OS=Homo sapiens OX=9606 GN=RBL2 PE=1 SV=3	TPLTGVRYI/2	['MSFragger', 'Comet', 'Sage', 'PEAKS']	[0.0023631350925561, 0.0028901734104046, 0.0012517602879048, 0.0001480604086467]	[0.286400026107896, 0.192880958291983, 0.3200609663944129, 2.1845142190862097]	[0.0199127796225572, 0.0325947432103349, 0.0086342918498278, 0.000271802666697]	0.860249	1.36862	1	4	0.00014806	0.000271803	2.18451	0	NA	1	0	0	1	1	netMHCpan-4.1	HLA-B*51:01	0.056	SB	TPLTGVRYI	1	TPLTGVRYI
TPMGPGRTV	9	TRUE	sp|O00214|LEG8_HUMAN	LGALS8	HUMAN	Galectin-8 OS=Homo sapiens OX=9606 GN=LGALS8 PE=1 SV=4	TPMGPGRTV/1;TPM[UNIMOD:Oxidation]GPGRTV/2;TPMGPGRTV/2	['MSFragger', 'Comet', 'Sage', 'PEAKS']	[0.0003438198384046, 0.0008331019161344, 0.0002487562189054, 0.0001480604086467]	[0.9334115971692052, 0.4585923722615677, 0.6645085697950812, 2.04200378343136]	[9.282623885180728e-05, 0.0026625142223305, 0.000233119934763, 0.0005503048238113]	0.940714	0.0155547	3	4	0.00014806	9.28262e-05	2.042	0	NA	5	4	1	0	5	netMHCpan-4.1	HLA-B*51:01	0.061	SB	TPMGPGRTV	1	TPMGPGRTV
TPMPPISSV	9	TRUE	sp|O43264|ZW10_HUMAN	ZW10	HUMAN	Centromere/kinetochore protein zw10 homolog OS=Homo sapiens OX=9606 GN=ZW10 PE=1 SV=3	TPM[UNIMOD:Oxidation]PPISSV/1	['MSFragger', 'Comet', 'Sage', 'PEAKS']	[0.0003438198384046, 0.0016249593760155, 0.0012517602879048, 0.0051180279924796]	[0.6132894727068846, 0.2715681537404058, 0.3288542213641597, 1.007034450789394]	[0.0013276641302932, 0.0155924126952106, 0.0078803324324636, 0.0519468457239061]	0.989539	0.0973452	1	4	0.00034382	0.00132766	1.00703	0	NA	3	0	0	3	3	netMHCpan-4.1	HLA-B*51:01	0.004	SB	TPMPPISSV	1	TPMPPISSV
TPNRATFVV	9	TRUE	sp|P04035|HMDH_HUMAN	HMGCR	HUMAN	3-hydroxy-3-methylglutaryl-coenzyme A reductase OS=Homo sapiens OX=9606 GN=HMGCR PE=1 SV=1	TPNRATFVV/2	['MSFragger']	[0.0079681274900398]	[0.1395928546719252]	[0.064178579691882]	0.811249	3.20554	1	1	0.00796813	0.0641786	0.139593	0	NA	1	0	1	0	1	netMHCpan-4.1	HLA-B*51:01	0.163	SB	TPNRATFVV	1	TPNRATFVV
TPPLAPVV	8	TRUE	sp|Q6ZRS2|SRCAP_HUMAN	SRCAP	HUMAN	Helicase SRCAP OS=Homo sapiens OX=9606 GN=SRCAP PE=1 SV=3	TPPLAPVV/1	['MSFragger', 'Comet', 'Sage', 'PEAKS']	[0.0029873039581777, 0.0024684585847504, 0.0014144271570014, 0.0001480604086467]	[0.2569849250657694, 0.2402991132459334, 0.292003153409087, 2.2825888157381446]	[0.0252919696197488, 0.0209230662350372, 0.0115475433889708, 0.0001669595821084]	0.955897	0.405535	1	4	0.00014806	0.00016696	2.28259	0	NA	3	1	1	1	3	netMHCpan-4.1	HLA-B*51:01	0.046	SB	TP-PLAPVV	1	TP-PLAPVV
TPPRVLTL	8	TRUE	sp|Q9GZY8|MFF_HUMAN	MFF	HUMAN	Mitochondrial fission factor OS=Homo sapiens OX=9606 GN=MFF PE=1 SV=1	TPPRVLTL/2	['MSFragger', 'Comet', 'Sage', 'PEAKS']	[0.0033865505563618, 0.0030163934426229, 0.0013250883392226, 0.0018790369935408]	[0.2352169647347886, 0.1897562062835886, 0.3070857328230726, 1.3127427907071094]	[0.0301521264252321, 0.0335556619734716, 0.0098784580336408, 0.0155887514159987]	0.953701	2.3571	1	4	0.00132509	0.00987846	1.31274	0	NA	1	0	1	0	1	netMHCpan-4.1	HLA-B*51:01	0.096	SB	TP-PRVLTL	3	T-PPRVLTL
TPPTAQVV	8	TRUE	sp|P52907|CAZA1_HUMAN	CAPZA1	HUMAN	F-actin-capping protein subunit alpha-1 OS=Homo sapiens OX=9606 GN=CAPZA1 PE=1 SV=3	TPPTAQVV/1	['MSFragger', 'Comet', 'Sage', 'PEAKS']	[0.0004675081813931, 0.0017597184450487, 0.0009965122072745, 0.0001480604086467]	[0.4048262179049949, 0.2659126859607947, 0.3476085517219476, 2.1982111605474826]	[0.0075080579609723, 0.0164453746228126, 0.0064827958645589, 0.0002539365754581]	0.923777	0.583977	1	4	0.00014806	0.000253937	2.19821	0	NA	6	2	2	2	6	netMHCpan-4.1	HLA-B*51:01	0.106	SB	TP-PTAQVV	1	TP-PTAQVV
TPPVVLRL	8	TRUE	sp|P06748|NPM_HUMAN	NPM1	HUMAN	Nucleophosmin OS=Homo sapiens OX=9606 GN=NPM1 PE=1 SV=2	TPPVVLRL/2;TPPVVLRL/1	['MSFragger', 'Comet', 'Sage', 'PEAKS']	[0.0004675081813931, 0.0036459642946944, 0.0012517602879048, 0.0001480604086467]	[0.3792528183529448, 0.1750234629005697, 0.3188014764784914, 2.225489701934252]	[0.0092791782221531, 0.0384688822815194, 0.0087479556392601, 0.0002217613682117]	0.958252	0.962634	2	4	0.00014806	0.000221761	2.22549	0	NA	8	3	2	3	8	netMHCpan-4.1	HLA-B*51:01	0.098	SB	TP-PVVLRL	1	TP-PVVLRL
TPRNGEPLI	9	TRUE	sp|O14802|RPC1_HUMAN	POLR3A	HUMAN	DNA-directed RNA polymerase III subunit RPC1 OS=Homo sapiens OX=9606 GN=POLR3A PE=1 SV=2	TPRNGEPLI/2	['MSFragger', 'Sage', 'PEAKS']	[0.0017612789594905, 0.0027308838133068, 0.006243077232907]	[0.305999811336264, 0.2258683435613828, 0.9091629594041898]	[0.0169649995929328, 0.0227481910706697, 0.0767758334784198]	0.948785	3.18165	1	3	0.00176128	0.016965	0.909163	0	NA	3	0	2	1	3	netMHCpan-4.1	HLA-B*51:01	0.232	SB	TPRNGEPLI	1	TPRNGEPLI
TPRPSPSPMI	10	TRUE	sp|Q7KZ85|SPT6H_HUMAN	SUPT6H	HUMAN	Transcription elongation factor SPT6 OS=Homo sapiens OX=9606 GN=SUPT6H PE=1 SV=2	TPRPSPSPM[UNIMOD:Oxidation]I/2	['MSFragger', 'Sage', 'PEAKS']	[0.0016382252559726, 0.0013250883392226, 0.0031624863685932]	[0.3079661747818499, 0.2982600856394843, 1.1567289546868371]	[0.0166939214369192, 0.0108239310120063, 0.0289546923456575]	0.894614	0.948959	1	3	0.00132509	0.0108239	1.15673	0	NA	3	3	0	0	3	netMHCpan-4.1	HLA-B*51:01	0.271	SB	TPRPPSPMI	1	TPRPSPPMI
TPRTGEINI	9	TRUE	Q86XS8|GOLI_HUMAN	RNF130	HUMAN	E3 ubiquitin-protein ligase RNF130 OS=Homo sapiens OX=9606 GN=RNF130 PE=1 SV=1	TPRTGEINI/2	['PEAKS']	[0.0059529815356674]	[0.9171584179136744]	[0.0743281491268021]	0.732924	3.69332	1	1	0.00595298	0.0743281	0.917158	0	NA	1	1	0	0	1	netMHCpan-4.1	HLA-B*51:01	0.322	SB	TPRTGEINI	1	TPRTGEINI
TPRVIIQTV	9	TRUE	sp|Q9Y222|DMTF1_HUMAN	DMTF1	HUMAN	Cyclin-D-binding Myb-like transcription factor 1 OS=Homo sapiens OX=9606 GN=DMTF1 PE=1 SV=1	TPRVIIQTV/2	['MSFragger', 'Comet', 'Sage', 'PEAKS']	[0.0068750671393275, 0.0046511627906976, 0.0015335285096891, 0.0007663814024779]	[0.1545847085778494, 0.1498569888227979, 0.2791851624445712, 1.5721538798578651]	[0.057137062143227, 0.048506769833519, 0.0131812340456128, 0.0051580969330149]	0.972745	0.52238	1	4	0.000766381	0.0051581	1.57215	0	NA	4	2	1	1	4	netMHCpan-4.1	HLA-B*51:01	0.018	SB	TPRVIIQTV	1	TPRVIIQTV
TPSPPVSVI	9	TRUE	sp|Q86Z02|HIPK1_HUMAN	HIPK1	HUMAN	Homeodomain-interacting protein kinase 1 OS=Homo sapiens OX=9606 GN=HIPK1 PE=1 SV=1	TPSPPVSVI/1	['MSFragger', 'Sage']	[0.0069675206345803, 0.0089412720991668]	[0.1499285626611421, 0.0991595428209914]	[0.0592431518390527, 0.078805245847013]	0.904586	0.91115	1	2	0.00696752	0.0592432	0.149929	0	NA	2	1	0	1	2	netMHCpan-4.1	HLA-B*51:01	0.006	SB	TPSPPVSVI	1	TPSPPVSVI
TPSQIGVIL	9	TRUE	sp|P62277|RS13_HUMAN	RPS13	HUMAN	Small ribosomal subunit protein uS15 OS=Homo sapiens OX=9606 GN=RPS13 PE=1 SV=2	TPSQIGVIL/1	['MSFragger', 'Comet', 'Sage', 'PEAKS']	[0.0034556720686367, 0.0066180594503645, 0.0018731602890018, 0.0001480604086467]	[0.2349251667460274, 0.1191316464740724, 0.2583849110147228, 2.1077402833996897]	[0.0302230210660961, 0.0641559200800001, 0.0163248147208653, 0.0003976723167236]	0.986963	0.398607	1	4	0.00014806	0.000397672	2.10774	0	NA	3	1	1	1	3	netMHCpan-4.1	HLA-B*51:01	0.263	SB	TPSQIGVIL	1	TPSQIGVIL
TPTAPQAY	8	TRUE	sp|Q01844|EWS_HUMAN	EWSR1	HUMAN	RNA-binding protein EWS OS=Homo sapiens OX=9606 GN=EWSR1 PE=1 SV=1	TPTAPQAY/1	['MSFragger', 'Comet', 'Sage', 'PEAKS']	[0.0024605024605024, 0.0024684585847504, 0.0015335285096891, 0.0001480604086467]	[0.2826239089271218, 0.2431201186648663, 0.2786041119001426, 2.312470319183792]	[0.0205354336886942, 0.0203761908714359, 0.0132604221513902, 0.0001438961081566]	0.991359	1.3349	1	4	0.00014806	0.000143896	2.31247	0	NA	4	1	1	2	4	netMHCpan-4.1	HLA-B*18:01	1.917	WB	TPT-APQAY	2	TPTA-PQAY
TPTPAGPTI	9	TRUE	sp|Q96PU8|QKI_HUMAN	QKI	HUMAN	KH domain-containing RNA-binding protein QKI OS=Homo sapiens OX=9606 GN=QKI PE=1 SV=1	TPTPAGPTI/1	['MSFragger', 'Comet', 'Sage', 'PEAKS']	[0.0006184291898577, 0.0024684585847504, 0.0004548555833522, 0.0001480604086467]	[0.3713703595122657, 0.2293293259524375, 0.4270320000742149, 2.025656204003616]	[0.0099042521606856, 0.023190456859884, 0.0028257806779336, 0.0005964933145515]	0.98511	0.035365	1	4	0.00014806	0.000596493	2.02566	0	NA	2	1	1	0	2	netMHCpan-4.1	HLA-B*51:01	0.008	SB	TPTPAGPTI	1	TPTPAGPTI
TPTPVPVV	8	TRUE	sp|P26368|U2AF2_HUMAN	U2AF2	HUMAN	Splicing factor U2AF 65 kDa subunit OS=Homo sapiens OX=9606 GN=U2AF2 PE=1 SV=4	TPTPVPVV/1	['MSFragger', 'Comet', 'Sage', 'PEAKS']	[0.0008641797493878, 0.0045072481422828, 0.0009965122072745, 0.000540175557056]	[0.3512134742443877, 0.158968573939456, 0.348568081570711, 1.675241029479541]	[0.011698109167336, 0.0446125325049034, 0.0064182957295864, 0.0032248975449007]	0.909352	0.514545	1	4	0.000540176	0.0032249	1.67524	0	NA	3	1	1	1	3	netMHCpan-4.1	HLA-B*51:01	0.015	SB	TPTPV-PVV	1	TPTPVP-VV
TPTSSFV	7	FALSE	Q7Z5L9|I2BP2_HUMAN	IRF2BP2	HUMAN	Interferon regulatory factor 2-binding protein 2 OS=Homo sapiens OX=9606 GN=IRF2BP2 PE=1 SV=2	TPTSSFV/1	['PEAKS']	[0.0059529815356674]	[0.9183328444878692]	[0.0739756957063104]	0.776498	0.0355885	1	1	0.00595298	0.0739757	0.918333	0	NA	2	1	1	0	2	NA	NA	NA	NA	NA	NA	NA
TPVGATPLI	9	TRUE	sp|Q96KQ7|EHMT2_HUMAN	EHMT2	HUMAN	Histone-lysine N-methyltransferase EHMT2 OS=Homo sapiens OX=9606 GN=EHMT2 PE=1 SV=3	TPVGATPLI/1	['MSFragger', 'Comet', 'Sage', 'PEAKS']	[0.0003438198384046, 0.0049863469072776, 0.0020967107849561, 0.0085895558809175]	[0.4546754756356423, 0.1470862476085603, 0.2497260172395444, 0.8142987781247116]	[0.0049641013665489, 0.0497538970831593, 0.017838803595111, 0.1130107607186747]	0.978807	0.804473	1	4	0.00034382	0.0049641	0.814299	0	NA	2	0	1	1	2	netMHCpan-4.1	HLA-B*51:01	0.04	SB	TPVGATPLI	1	TPVGATPLI
TPVIANVV	8	TRUE	sp|Q5VZL5|ZMYM4_HUMAN	ZMYM4	HUMAN	Zinc finger MYM-type protein 4 OS=Homo sapiens OX=9606 GN=ZMYM4 PE=1 SV=1	TPVIANVV/1	['Sage']	[0.0041575239635061]	[0.1845443334977844]	[0.0344716199482725]	0.901764	1.52921	1	1	0.00415752	0.0344716	0.184544	0	NA	1	0	1	0	1	netMHCpan-4.1	HLA-B*51:01	0.145	SB	TPV-IANVV	1	TPV-IANVV
TPVKKKARK	9	TRUE	sp|P10412|H14_HUMAN	H1-4	HUMAN	Histone H1.4 OS=Homo sapiens OX=9606 GN=H1-4 PE=1 SV=2	TPVKKKARK/1	['Comet', 'PEAKS']	[0.009685230024213, 0.0001480604086467]	[0.0836327596331651, 1.8327718027597224]	[0.0880637549531757, 0.0015296454371689]	0.40109	0.490782	1	2	0.00014806	0.00152965	1.83277	0	NA	2	0	1	1	2	netMHCpan-4.1	HLA-A*03:01	8.238	NB	TPVKKKARK	4	TPVKKKARK
TPVQPMALI	9	TRUE	sp|P01730|CD4_HUMAN	CD4	HUMAN	T-cell surface glycoprotein CD4 OS=Homo sapiens OX=9606 GN=CD4 PE=1 SV=1	TPVQPMALI/1	['MSFragger', 'Comet', 'Sage', 'PEAKS']	[0.0008641797493878, 0.0024684585847504, 0.0029379360998898, 0.000540175557056]	[0.3457640182003143, 0.2316459647807665, 0.2174738203718134, 1.6241851771230196]	[0.0122357613234671, 0.022692321775655, 0.0247674912179668, 0.0040775626005158]	0.963637	0.815999	1	4	0.000540176	0.00407756	1.62419	0	NA	1	0	1	0	1	netMHCpan-4.1	HLA-B*51:01	0.08	SB	TPVQPMALI	1	TPVQPMALI
TPVRLPSI	8	TRUE	sp|P10914|IRF1_HUMAN	IRF1	HUMAN	Interferon regulatory factor 1 OS=Homo sapiens OX=9606 GN=IRF1 PE=1 SV=2	TPVRLPSI/2	['MSFragger', 'Comet', 'Sage', 'PEAKS']	[0.0037651488410401, 0.0024684585847504, 0.0026401810409856, 0.0001480604086467]	[0.2206740091162511, 0.2457801541206651, 0.2300794592670746, 1.8101645044021628]	[0.0338870766269473, 0.0198734413287105, 0.0217958464715718, 0.0017053853686462]	0.966417	2.48168	1	4	0.00014806	0.00170539	1.81016	0	NA	4	1	2	1	4	netMHCpan-4.1	HLA-B*51:01	0.061	SB	TPV-RLPSI	1	TPV-RLPSI
TPYGRPANI	9	TRUE	sp|Q7Z401|MYCPP_HUMAN	DENND4A	HUMAN	C-myc promoter-binding protein OS=Homo sapiens OX=9606 GN=DENND4A PE=1 SV=2	TPYGRPANI/2	['MSFragger', 'Comet', 'Sage', 'PEAKS']	[0.0003438198384046, 0.0008331019161344, 0.0002487562189054, 0.0001480604086467]	[0.8958608732666525, 0.5930822673322436, 0.654686409661012, 2.666321208925134]	[0.000126824746682, 0.0007471436285985, 0.0002584804377329, 2.4675210039104643e-05]	0.989269	0.129259	1	4	0.00014806	2.46752e-05	2.66632	0	NA	3	1	2	0	3	netMHCpan-4.1	HLA-B*51:01	0.014	SB	TPYGRPANI	1	TPYGRPANI
TPYHVMRNV	9	TRUE	sp|Q9BXA5|SUCR1_HUMAN	SUCNR1	HUMAN	Succinate receptor 1 OS=Homo sapiens OX=9606 GN=SUCNR1 PE=1 SV=2	TPYHVM[UNIMOD:Oxidation]RNV/2	['MSFragger', 'Comet', 'Sage', 'PEAKS']	[0.0004675081813931, 0.0013337779259753, 0.0009087604507451, 0.0001480604086467]	[0.4160699762946683, 0.2921124874615449, 0.3684032610080665, 1.8021443701720463]	[0.0068396788210377, 0.0128468621265243, 0.005218640459559, 0.0017722655494054]	0.388477	0.235876	1	4	0.00014806	0.00177227	1.80214	0	NA	2	2	0	0	2	netMHCpan-4.1	HLA-B*51:01	0.024	SB	TPYHVMRNV	1	TPYHVMRNV
TPYHVNLLL	9	TRUE	sp|P49721|PSB2_HUMAN	PSMB2	HUMAN	Proteasome subunit beta type-2 OS=Homo sapiens OX=9606 GN=PSMB2 PE=1 SV=1	TPYHVNLLL/2	['Sage', 'PEAKS']	[0.0064151353702294, 0.0001480604086467]	[0.1477422752060857, 2.382121436537324]	[0.0495354440587254, 0.0001017328636789]	0.942928	0.719371	1	2	0.00014806	0.000101733	2.38212	0	NA	2	0	1	1	2	netMHCpan-4.1	HLA-B*51:01	0.066	SB	TPYHVNLLL	1	TPYHVNLLL
TPYNSRTV	8	TRUE	sp|P31641|SC6A6_HUMAN	SLC6A6	HUMAN	Sodium- and chloride-dependent taurine transporter OS=Homo sapiens OX=9606 GN=SLC6A6 PE=1 SV=2	TPYNSRTV/2	['MSFragger', 'Sage', 'PEAKS']	[0.0023631350925561, 0.0093665021653741, 0.0026978417266187]	[0.2868279730729212, 0.0932305023646534, 1.219511028003469]	[0.0198433841524263, 0.0832874101128566, 0.0226211342504325]	0.987077	0.165132	1	3	0.00236314	0.0198434	1.21951	0	NA	1	1	0	0	1	netMHCpan-4.1	HLA-B*51:01	0.06	SB	TPY-NSRTV	1	TPYNS-RTV
TPYNTPQL	8	TRUE	sp|Q14C86|GAPD1_HUMAN	GAPVD1	HUMAN	GTPase-activating protein and VPS9 domain-containing protein 1 OS=Homo sapiens OX=9606 GN=GAPVD1 PE=1 SV=2	TPYNTPQL/1	['MSFragger', 'Comet', 'Sage', 'PEAKS']	[0.0052749719416386, 0.0088390643527002, 0.0013250883392226, 0.0029807904614705]	[0.1845918302184763, 0.0969779976658976, 0.3033816863767966, 1.1659453062931784]	[0.0451559186300915, 0.0782497055845711, 0.0102649409331564, 0.0279277779017799]	0.97505	1.84382	1	4	0.00132509	0.0102649	1.16595	0	NA	1	0	0	1	1	netMHCpan-4.1	HLA-B*51:01	0.066	SB	TPY-NTPQL	1	TPYNTPQ-L
TPYNYPVPV	9	TRUE	sp|O95167|NDUA3_HUMAN	NDUFA3	HUMAN	NADH dehydrogenase [ubiquinone] 1 alpha subcomplex subunit 3 OS=Homo sapiens OX=9606 GN=NDUFA3 PE=1 SV=1	TPYNYPVPV/1	['MSFragger', 'Comet', 'Sage', 'PEAKS']	[0.0003438198384046, 0.0008331019161344, 0.0002487562189054, 0.0001480604086467]	[0.6471548507951106, 0.636746721044242, 0.6503457352629102, 2.475594443772885]	[0.0010018916339485, 0.0004947397572956, 0.0002705497839499, 6.385822421370837e-05]	0.978826	0.0976452	1	4	0.00014806	6.38582e-05	2.47559	0	NA	8	3	3	2	8	netMHCpan-4.1	HLA-B*51:01	0.032	SB	TPYNYPVPV	1	TPYNYPVPV
TPYPGGLNT	9	TRUE	sp|O94906|PRP6_HUMAN	PRPF6	HUMAN	Pre-mRNA-processing factor 6 OS=Homo sapiens OX=9606 GN=PRPF6 PE=1 SV=1	TPYPGGLNT/1	['MSFragger', 'Comet', 'Sage', 'PEAKS']	[0.0003438198384046, 0.0010532968190436, 0.0002487562189054, 0.0007663814024779]	[0.4606206001572948, 0.3709795109115162, 0.4514243742732519, 1.5379005506279464]	[0.0047248517740094, 0.0060974707376498, 0.002187972387637, 0.0060076487760444]	0.989005	1.32923	1	4	0.000248756	0.00218797	1.5379	0	NA	4	1	1	2	4	netMHCpan-4.1	HLA-B*51:01	0.666	WB	TPYPGGLNT	1	TPYPGGLNT
TPYPSQKTL	9	TRUE	sp|Q9H2Y7|ZN106_HUMAN	ZNF106	HUMAN	Zinc finger protein 106 OS=Homo sapiens OX=9606 GN=ZNF106 PE=1 SV=1	TPYPSQKTL/1;TPYPSQKTL/2	['MSFragger', 'Comet', 'Sage', 'PEAKS']	[0.0003438198384046, 0.0008331019161344, 0.0002487562189054, 0.0009990009990009]	[0.7372473720051919, 0.4356191507900399, 0.4381459348852479, 1.4572350883639034]	[0.0004738592088796, 0.0033085787867713, 0.0025149725302851, 0.0085398160775088]	0.950139	0.00732522	2	4	0.000248756	0.000473859	1.45724	0	NA	4	2	2	0	4	netMHCpan-4.1	HLA-B*51:01	0.011	SB	TPYPSQKTL	1	TPYPSQKTL
TPYSLQAI	8	TRUE	sp|P35251|RFC1_HUMAN	RFC1	HUMAN	Replication factor C subunit 1 OS=Homo sapiens OX=9606 GN=RFC1 PE=1 SV=4	TPYSLQAI/1	['Sage']	[0.008674354525972]	[0.1034869972671872]	[0.0756714633831767]	0.947612	0.172752	1	1	0.00867435	0.0756715	0.103487	0	NA	2	1	1	0	2	netMHCpan-4.1	HLA-B*51:01	0.021	SB	TPY-SLQAI	1	TPY-SLQAI
TPYYVAPEV	9	TRUE	sp|P49137|MAPK2_HUMAN;sp|Q16644|MAPK3_HUMAN	MAPKAPK2;MAPKAPK3	HUMAN	MAP kinase-activated protein kinase 2 OS=Homo sapiens OX=9606 GN=MAPKAPK2 PE=1 SV=1	TPYYVAPEV/1	['MSFragger', 'Comet', 'Sage', 'PEAKS']	[0.0004675081813931, 0.0010532968190436, 0.0013250883392226, 0.0022041763341067]	[0.3787659002988105, 0.3565886525650139, 0.3095307447811947, 1.292403715024948]	[0.009316633805385, 0.0069863720449942, 0.0096312276608736, 0.0169218915574214]	0.95482	0.952817	1	4	0.000467508	0.00698637	1.2924	0	NA	2	0	1	1	2	netMHCpan-4.1	HLA-B*51:01	0.007	SB	TPYYVAPEV	1	TPYYVAPEV
TQAPAVATT	9	TRUE	sp|P15880|RS2_HUMAN	RPS2	HUMAN	Small ribosomal subunit protein uS5 OS=Homo sapiens OX=9606 GN=RPS2 PE=1 SV=2	TQAPAVATT/1	['MSFragger', 'Comet', 'Sage', 'PEAKS']	[0.0003438198384046, 0.0008331019161344, 0.0002487562189054, 0.0001480604086467]	[0.6000612829478161, 0.5173242992895942, 0.5468511060960888, 2.4016088191505256]	[0.0014820190580907, 0.0015282028554541, 0.0008030563024831, 9.232283867419638e-05]	0.988356	1.09099	1	4	0.00014806	9.23228e-05	2.40161	0	NA	5	1	2	2	5	netMHCpan-4.1	HLA-B*18:01	5.012	NB	TQAPAVATT	1	TQAPAVATT
TQAPTKASE	9	TRUE	sp|P47914|RL29_HUMAN	RPL29	HUMAN	Large ribosomal subunit protein eL29 OS=Homo sapiens OX=9606 GN=RPL29 PE=1 SV=2	TQAPTKASE/1	['MSFragger', 'Comet', 'Sage', 'PEAKS']	[0.0008641797493878, 0.0008331019161344, 0.0016488046166529, 0.0001480604086467]	[0.3445871439479354, 0.435059001229691, 0.2744120948848041, 2.607429875665167]	[0.0123550285113142, 0.0033261525665333, 0.013845677300811, 3.3097598725610755e-05]	0.892448	1.68911	1	4	0.00014806	3.30976e-05	2.60743	0	NA	2	0	1	1	2	netMHCpan-4.1	HLA-B*18:01	11.378	NB	TQAPTKASE	2	TQAPTKASE
TQGTKIASDGLKGRVFEVSL	20	FALSE	sp|P61247|RS3A_HUMAN	RPS3A	HUMAN	Small ribosomal subunit protein eS1 OS=Homo sapiens OX=9606 GN=RPS3A PE=1 SV=2	TQGTKIASDGLKGRVFEVSL/3	['MSFragger', 'Comet', 'Sage', 'PEAKS']	[0.0003438198384046, 0.0010532968190436, 0.0009087604507451, 0.0001480604086467]	[1.24373892628739, 0.3995311774633076, 0.3824881948844996, 2.967416653897389]	[7.039862717598848e-06, 0.004654507220941, 0.0045045491522067, 5.496173298790056e-06]	0.172262	1.16125	1	4	0.00014806	5.49617e-06	2.96742	0	NA	1	0	0	1	1	NA	NA	NA	NA	NA	NA	NA
TQHAVGIVV	9	TRUE	sp|P46778|RL21_HUMAN	RPL21	HUMAN	Large ribosomal subunit protein eL21 OS=Homo sapiens OX=9606 GN=RPL21 PE=1 SV=2	TQHAVGIVV/2	['MSFragger', 'Comet', 'Sage', 'PEAKS']	[0.0023631350925561, 0.0066180594503645, 0.0012517602879048, 0.000540175557056]	[0.2915642429210455, 0.119021781322622, 0.3218381487074219, 1.672673522853358]	[0.0190909069188997, 0.0642195724062346, 0.0084763823243639, 0.0032634637021307]	0.963253	4.452	1	4	0.000540176	0.00326346	1.67267	0	NA	3	2	1	0	3	netMHCpan-4.1	HLA-B*18:01	2.767	NB	TQHAVGIVV	1	TQHAVGIVV
TQHAVGIVVNKQVKGKILAK	20	FALSE	sp|P46778|RL21_HUMAN	RPL21	HUMAN	Large ribosomal subunit protein eL21 OS=Homo sapiens OX=9606 GN=RPL21 PE=1 SV=2	TQHAVGIVVNKQVKGKILAK/2;TQHAVGIVVNKQVKGKILAK/3	['MSFragger', 'Comet', 'Sage', 'PEAKS']	[0.0003438198384046, 0.0008331019161344, 0.0002487562189054, 0.0001480604086467]	[2.440839164314122, 1.4830492905024453, 0.5964364317978046, 3.646358718580274]	[3.3625240721684395e-10, 1.6974548152541656e-07, 0.0004768544853356, 1.8588235165169505e-07]	0.698493	0.483954	2	4	0.00014806	3.36252e-10	3.64636	0	NA	3	2	1	0	3	NA	NA	NA	NA	NA	NA	NA
TQIGGERYNF	10	TRUE	sp|Q99832|TCPH_HUMAN	CCT7	HUMAN	T-complex protein 1 subunit eta OS=Homo sapiens OX=9606 GN=CCT7 PE=1 SV=2	TQIGGERYNF/2	['MSFragger', 'Comet', 'Sage', 'PEAKS']	[0.0003438198384046, 0.0010532968190436, 0.0002487562189054, 0.000540175557056]	[0.6256080346961836, 0.3992055059421909, 0.6810516556985556, 1.6595728091899766]	[0.0011984240238491, 0.0046688664184574, 0.0001959035765619, 0.0034670319230375]	0.946827	0.556946	1	4	0.000248756	0.000195904	1.65957	0	NA	2	1	0	1	2	netMHCpan-4.1	HLA-B*18:01	5.02	NB	TQIGGRYNF	0	QIGGERYNF
TQISETNVIL	10	TRUE	sp|P04264|K2C1_HUMAN	KRT1	HUMAN	Keratin, type II cytoskeletal 1 OS=Homo sapiens OX=9606 GN=KRT1 PE=1 SV=6	TQISETNVIL/1	['MSFragger', 'Comet', 'Sage']	[0.0037651488410401, 0.0024684585847504, 0.0057945174949855]	[0.2214192355375695, 0.2168356280544875, 0.1605013919750731]	[0.0336853602783168, 0.0260678362614477, 0.0437254425734159]	0.969461	0.0358929	1	3	0.00246846	0.0260678	0.221419	0	NA	1	0	0	1	1	netMHCpan-4.1	HLA-C*01:02	6.081	NB	TISETNVIL	3	TQISETNVL
TQLLNNM	7	FALSE	sp|P13645|K1C10_HUMAN	KRT10	HUMAN	Keratin, type I cytoskeletal 10 OS=Homo sapiens OX=9606 GN=KRT10 PE=1 SV=6	TQLLNNM[UNIMOD:Oxidation]/1	['MSFragger', 'Comet', 'Sage', 'PEAKS']	[0.0046464188576609, 0.009685230024213, 0.0064151353702294, 0.0057731958762886]	[0.1916787618984061, 0.0819117194511553, 0.1477508666353653, 0.98150423213256]	[0.0426941475556141, 0.0894079732865219, 0.0495313006785733, 0.0574489284689714]	0.742324	1.73994	1	4	0.00464642	0.0426941	0.981504	0	NA	2	1	0	1	2	NA	NA	NA	NA	NA	NA	NA
TQLTGPVMPV	10	TRUE	sp|P26373|RL13_HUMAN	RPL13	HUMAN	Large ribosomal subunit protein eL13 OS=Homo sapiens OX=9606 GN=RPL13 PE=1 SV=4	TQLTGPVMPV/1	['MSFragger', 'Comet', 'Sage', 'PEAKS']	[0.0023631350925561, 0.0024528591139046, 0.0011460379829731, 0.0004215851602023]	[0.2922142549485571, 0.2494926146116565, 0.3327342398295547, 1.6879887875213972]	[0.0189898297658797, 0.0191921805130335, 0.0075686780916961, 0.0030396298456493]	0.700142	0.0505104	1	4	0.000421585	0.00303963	1.68799	0	NA	2	0	2	0	2	netMHCpan-4.1	HLA-C*01:02	13.747	NB	TLTGPVMPV	1	TQLGPVMPV
TQNPMVT	7	FALSE	P28070|PSB4_HUMAN	PSMB4	HUMAN	Proteasome subunit beta type-4 OS=Homo sapiens OX=9606 GN=PSMB4 PE=1 SV=4	TQNPM[UNIMOD:Oxidation]VT/1	['PEAKS']	[0.0048223084180731]	[1.0247842474310278]	[0.0484531607611468]	0.89417	1.5856	1	1	0.00482231	0.0484532	1.02478	0	NA	1	1	0	0	1	NA	NA	NA	NA	NA	NA	NA
TQYEKSLYY	9	TRUE	sp|O75822|EIF3J_HUMAN	EIF3J	HUMAN	Eukaryotic translation initiation factor 3 subunit J OS=Homo sapiens OX=9606 GN=EIF3J PE=1 SV=2	TQYEKSLYY/2	['MSFragger', 'Comet', 'Sage', 'PEAKS']	[0.0003438198384046, 0.0011500862564692, 0.0002487562189054, 0.0007663814024779]	[0.5184861890486197, 0.3372287007610053, 0.4876606369296746, 1.5383882295475388]	[0.002920554286537, 0.0083895971019418, 0.0014956690523154, 0.0059946979773878]	0.946867	0.0390933	1	4	0.000248756	0.00149567	1.53839	0	NA	3	1	1	1	3	netMHCpan-4.1	HLA-C*07:01	0.071	SB	TQYEKSLYY	4	TQYEKSLYY
TQYPHAVGK	9	TRUE	sp|P39656|OST48_HUMAN	DDOST	HUMAN	Dolichyl-diphosphooligosaccharide--protein glycosyltransferase 48 kDa subunit OS=Homo sapiens OX=9606 GN=DDOST PE=1 SV=4	TQYPHAVGK/2;TQYPHAVGK/1	['MSFragger', 'Comet', 'Sage', 'PEAKS']	[0.0003438198384046, 0.0008331019161344, 0.0002487562189054, 0.0001480604086467]	[0.9131845555133344, 0.6418851113692415, 0.6042480831990988, 2.9572355301237496]	[0.0001098189358647, 0.0004713164742771, 0.0004392595383936, 5.782498963796129e-06]	0.983823	0.367509	2	4	0.00014806	5.7825e-06	2.95724	0	NA	2	1	1	0	2	netMHCpan-4.1	HLA-A*03:01	0.04	SB	TQYPHAVGK	4	TQYPHAVGK
TQYTFSSI	8	TRUE	sp|Q08945|SSRP1_HUMAN	SSRP1	HUMAN	FACT complex subunit SSRP1 OS=Homo sapiens OX=9606 GN=SSRP1 PE=1 SV=1	TQYTFSSI/1	['MSFragger', 'Comet', 'Sage', 'PEAKS']	[0.000750300120048, 0.0010532968190436, 0.0020967107849561, 0.0008846202451661]	[0.3560496556606065, 0.3700170030780322, 0.2482220990372315, 1.4820907530095253]	[0.011240496183986, 0.0061532269458251, 0.0181153012008394, 0.0076715544667566]	0.935245	0.0153954	1	4	0.0007503	0.00615323	1.48209	0	NA	7	3	3	1	7	netMHCpan-4.1	HLA-B*51:01	2.115	NB	TQY-TFSSI	1	TQY-TFSSI
TRGPVVRL	8	TRUE	sp|P04035|HMDH_HUMAN	HMGCR	HUMAN	3-hydroxy-3-methylglutaryl-coenzyme A reductase OS=Homo sapiens OX=9606 GN=HMGCR PE=1 SV=1	TRGPVVRL/2	['MSFragger', 'Comet', 'PEAKS']	[0.0068750671393275, 0.0045711536148201, 0.0001480604086467]	[0.1573655864168466, 0.1571357404369316, 2.0832208692049616]	[0.0559126914910696, 0.0453710355478719, 0.0004489543780058]	0.969834	1.98781	1	3	0.00014806	0.000448954	2.08322	0	NA	2	1	1	0	2	netMHCpan-4.1	HLA-C*07:01	0.306	SB	TR-GPVVRL	2	TRGPVVR-L
TRIYEKV	7	FALSE	sp|P02689|MYP2_HUMAN;sp|Q01469|FABP5_HUMAN;sp|Q0Z7S8|FABP9_HUMAN	PMP2;FABP5;FABP9	HUMAN	Myelin P2 protein OS=Homo sapiens OX=9606 GN=PMP2 PE=1 SV=3	TRIYEKV/2	['MSFragger', 'Comet', 'Sage', 'PEAKS']	[0.0023631350925561, 0.0010532968190436, 0.0009087604507451, 0.0001480604086467]	[0.2857895031653716, 0.3893237778615406, 0.3682003316837038, 1.9695279279218696]	[0.0200121904274366, 0.0051262735100134, 0.0052297095580426, 0.000786085560891]	0.978278	0.0105055	1	4	0.00014806	0.000786086	1.96953	0	NA	1	1	0	0	1	NA	NA	NA	NA	NA	NA	NA
TRKNPFRFLL	10	TRUE	sp|P43007|SATT_HUMAN	SLC1A4	HUMAN	Neutral amino acid transporter A OS=Homo sapiens OX=9606 GN=SLC1A4 PE=1 SV=1	TRKNPFRFLL/3	['MSFragger', 'Comet', 'Sage', 'PEAKS']	[0.0024605024605024, 0.0024528591139046, 0.0018731602890018, 0.0007663814024779]	[0.2799408800597393, 0.2511805910322231, 0.2624947064399222, 1.529983044515123]	[0.0209893103579539, 0.018890098102877, 0.0156506914934161, 0.0062215440847468]	0.572299	2.51485	1	4	0.000766381	0.00622154	1.52998	0	NA	1	0	1	0	1	netMHCpan-4.1	HLA-C*07:01	0.407	SB	TRNPFRFLL	2	TRNPFRFLL
TRKQRITETESPY	13	FALSE	O43914|TYOBP_HUMAN	TYROBP	HUMAN	TYRO protein tyrosine kinase-binding protein OS=Homo sapiens OX=9606 GN=TYROBP PE=1 SV=1	TRKQRITETESPY/3	['PEAKS']	[0.0001480604086467]	[2.00815813539536]	[0.0006501724575358]	0.32309	0.386791	1	1	0.00014806	0.000650172	2.00816	0	NA	1	1	0	0	1	netMHCIIpan-4.3	HLA-DQA10101-DQB10501	67.99	NB	RITETESPY	NA	NA
TRNDYVMMY	9	TRUE	sp|Q96QU8|XPO6_HUMAN	XPO6	HUMAN	Exportin-6 OS=Homo sapiens OX=9606 GN=XPO6 PE=1 SV=1	TRNDYVM[UNIMOD:Oxidation]M[UNIMOD:Oxidation]Y/1;TRNDYVMMY/2;TRNDYVM[UNIMOD:Oxidation]M[UNIMOD:Oxidation]Y/2;TRNDYVM[UNIMOD:Oxidation]MY/2;TRNDYVMM[UNIMOD:Oxidation]Y/2	['MSFragger', 'Comet', 'Sage', 'PEAKS']	[0.0003438198384046, 0.0008331019161344, 0.0002487562189054, 0.0001480604086467]	[0.6533623413242337, 0.5779308386553699, 0.4649767031841536, 2.375009917426861]	[0.0009515066728172, 0.0008620650060873, 0.0018979018156592, 0.000105400314931]	0.955769	0.132592	5	4	0.00014806	0.0001054	2.37501	0	NA	6	2	3	1	6	netMHCpan-4.1	HLA-C*07:01	0.005	SB	TRNDYVMMY	2	TRNDYVMMY
TRPTPVQK	8	TRUE	sp|O00571|DDX3X_HUMAN;sp|O15523|DDX3Y_HUMAN	DDX3X;DDX3Y	HUMAN	ATP-dependent RNA helicase DDX3X OS=Homo sapiens OX=9606 GN=DDX3X PE=1 SV=3	TRPTPVQK/2	['MSFragger', 'Sage', 'PEAKS']	[0.0030868008396098, 0.0002487562189054, 0.0001480604086467]	[0.2519158157714476, 0.4453259090894648, 1.9738061907976487]	[0.026351249907741, 0.0023325335489316, 0.0007697551411294]	0.973886	0.94449	1	3	0.00014806	0.000769755	1.97381	0	NA	1	1	0	0	1	netMHCpan-4.1	HLA-A*03:01	3.245	NB	#NAME?	4	T-RPTPVQK
TRRSGGGGGRFS	12	TRUE	sp|P04264|K2C1_HUMAN	KRT1	HUMAN	Keratin, type II cytoskeletal 1 OS=Homo sapiens OX=9606 GN=KRT1 PE=1 SV=6	TRRSGGGGGRFS/2	['MSFragger']	[0.0021499596882558]	[0.2983507932298714]	[0.0180609434909804]	0.749474	1.59783	1	1	0.00214996	0.0180609	0.298351	0	NA	1	1	0	0	1	netMHCpan-4.1	HLA-C*07:01	39.5	NB	TRRGGGRFS	0	TSGGGGGRF
TRTHNLE	7	FALSE	P04264|K2C1_HUMAN	KRT1	HUMAN	Keratin, type II cytoskeletal 1 OS=Homo sapiens OX=9606 GN=KRT1 PE=1 SV=6	TRTHNLE/2	['PEAKS']	[0.0054996368164366]	[0.9909768059613404]	[0.0553379454835167]	0.961334	0.591429	1	1	0.00549964	0.0553379	0.990977	0	NA	1	1	0	0	1	NA	NA	NA	NA	NA	NA	NA
TSAGRKSRGLGKGHKF	16	FALSE	sp|P61313|RL15_HUMAN	RPL15	HUMAN	Large ribosomal subunit protein eL15 OS=Homo sapiens OX=9606 GN=RPL15 PE=1 SV=2	TSAGRKSRGLGKGHKF/3	['MSFragger', 'Sage']	[0.001252261026854, 0.0029379360998898]	[0.3229032429031383, 0.2158642890211756]	[0.0147684986905707, 0.0251738530929077]	0.258364	0.0819175	1	2	0.00125226	0.0147685	0.322903	0	NA	2	1	1	0	2	netMHCIIpan-4.3	DRB5_0101	49.73	NB	GRKSRGLGK	NA	NA
TSAKTAMNVNEIF	13	FALSE	sp|P51148|RAB5C_HUMAN	RAB5C	HUMAN	Ras-related protein Rab-5C OS=Homo sapiens OX=9606 GN=RAB5C PE=1 SV=2	TSAKTAM[UNIMOD:Oxidation]NVNEIF/2;TSAKTAMNVNEIF/2	['MSFragger', 'Comet', 'Sage', 'PEAKS']	[0.0003438198384046, 0.0010532968190436, 0.0002487562189054, 0.0001480604086467]	[1.2287179299844768, 0.4241382163227851, 0.8903254717807959, 3.0354407801613843]	[7.97594031298422e-06, 0.0036880604469709, 2.1699173905935107e-05, 3.914712720996885e-06]	0.778306	2.06541	2	4	0.00014806	3.91471e-06	3.03544	0	NA	3	0	2	1	3	netMHCIIpan-4.3	HLA-DPA10202-DPB10402	3	WB	KTAMNVNEI	NA	NA
TSALPIIQK	9	TRUE	sp|Q99541|PLIN2_HUMAN	PLIN2	HUMAN	Perilipin-2 OS=Homo sapiens OX=9606 GN=PLIN2 PE=1 SV=2	TSALPIIQK/2	['MSFragger', 'Comet', 'Sage', 'PEAKS']	[0.0003438198384046, 0.0013337779259753, 0.0002487562189054, 0.0001480604086467]	[0.6762296924538844, 0.3073383038695745, 0.544419257188017, 2.130207159407723]	[0.0007868058667195, 0.0111271630502748, 0.0008238458269935, 0.0003558021814635]	0.986231	0.111674	1	4	0.00014806	0.000355802	2.13021	0	NA	2	0	1	1	2	netMHCpan-4.1	HLA-A*03:01	0.079	SB	TSALPIIQK	4	TSALPIIQK
TSAVIGTSL	9	TRUE	sp|Q14739|LBR_HUMAN	LBR	HUMAN	Delta(14)-sterol reductase LBR OS=Homo sapiens OX=9606 GN=LBR PE=1 SV=2	TSAVIGTSL/1	['MSFragger', 'Comet', 'Sage', 'PEAKS']	[0.0034556720686367, 0.0037678975131876, 0.002416687865683, 0.000540175557056]	[0.2270296821123272, 0.1721186415556172, 0.2341795856751876, 1.641778160687721]	[0.0322032306682557, 0.039516505183191, 0.0209056162001075, 0.0037625251860596]	0.914864	0.101768	1	4	0.000540176	0.00376253	1.64178	0	NA	4	2	1	1	4	netMHCpan-4.1	HLA-C*01:02	0.371	SB	TSAVIGTSL	3	TSAVIGTSL
TSAVTVK	7	FALSE	P61513|RL37A_HUMAN	RPL37A	HUMAN	Large ribosomal subunit protein eL43 OS=Homo sapiens OX=9606 GN=RPL37A PE=1 SV=2	TSAVTVK/1	['PEAKS']	[0.0059529815356674]	[0.9690604735257582]	[0.0603552949742393]	0.619411	0.101829	1	1	0.00595298	0.0603553	0.96906	0	NA	2	0	1	1	2	NA	NA	NA	NA	NA	NA	NA
TSAYGPPTRAV	11	TRUE	sp|Q9Y2W2|WBP11_HUMAN	WBP11	HUMAN	WW domain-binding protein 11 OS=Homo sapiens OX=9606 GN=WBP11 PE=1 SV=1	TSAYGPPTRAV/2	['MSFragger', 'Comet', 'Sage']	[0.0003438198384046, 0.0008331019161344, 0.0002487562189054]	[0.6000885792711522, 0.4516011045465213, 0.637000152969674]	[0.0014816827362233, 0.0028444795842294, 0.0003113023962662]	0.956201	0.153498	1	3	0.000248756	0.000311302	0.637	0	NA	1	1	0	0	1	netMHCpan-4.1	HLA-C*01:02	5.334	NB	TSAPPTRAV	1	SAYPPTRAV
TSAYGPPTRAVSILPL	16	FALSE	sp|Q9Y2W2|WBP11_HUMAN	WBP11	HUMAN	WW domain-binding protein 11 OS=Homo sapiens OX=9606 GN=WBP11 PE=1 SV=1	TSAYGPPTRAVSILPL/2	['MSFragger', 'Comet', 'Sage', 'PEAKS']	[0.0003438198384046, 0.0008331019161344, 0.0002487562189054, 0.0001480604086467]	[0.5210268247213524, 0.4760558316655485, 0.5380817772973253, 3.4055479983468384]	[0.0028594965570548, 0.0022572700574873, 0.0008805860900768, 6.17903036980449e-07]	0.931079	0.475734	1	4	0.00014806	6.17903e-07	3.40555	0	NA	4	1	2	1	4	netMHCIIpan-4.3	HLA-DQA10101-DQB10602	44.96	NB	TRAVSILPL	NA	NA
TSDDVKEQIY	10	TRUE	sp|P62277|RS13_HUMAN	RPS13	HUMAN	Small ribosomal subunit protein uS15 OS=Homo sapiens OX=9606 GN=RPS13 PE=1 SV=2	TSDDVKEQIY/2	['MSFragger', 'Comet', 'Sage', 'PEAKS']	[0.0054748603351955, 0.0027944111776447, 0.0012517602879048, 0.0001480604086467]	[0.1789055722436893, 0.1966817982573226, 0.3288532894390809, 2.242351854347056]	[0.0472274282857474, 0.0314619422706466, 0.007880408789044, 0.0002039369147518]	0.843583	1.12742	1	4	0.00014806	0.000203937	2.24235	0	NA	1	1	0	0	1	netMHCpan-4.1	HLA-C*07:01	3.618	NB	TSDDVKQIY	2	TSDDVKEQY
TSFSTGSF	8	TRUE	sp|O60711|LPXN_HUMAN	LPXN	HUMAN	Leupaxin OS=Homo sapiens OX=9606 GN=LPXN PE=1 SV=1	TSFSTGSF/1	['MSFragger', 'Comet', 'Sage', 'PEAKS']	[0.0030868008396098, 0.0013337779259753, 0.0037602820211515, 0.0011093307038087]	[0.2513293572940983, 0.2838872647073842, 0.1926364021030664, 1.426059193943877]	[0.0264765317637672, 0.0138832067467422, 0.0317972659060863, 0.0097540304754945]	0.844432	1.14296	1	4	0.00110933	0.00975403	1.42606	0	NA	4	1	2	1	4	netMHCpan-4.1	HLA-C*01:02	4.081	NB	TSFSTG-SF	0	TSF-STGSF
TSGDGLYEG	9	TRUE	P61204|ARF3_HUMAN;P62330|ARF6_HUMAN;P84077|ARF1_HUMAN	ARF3;ARF6;ARF1	HUMAN	ADP-ribosylation factor 3 OS=Homo sapiens OX=9606 GN=ARF3 PE=1 SV=2	TSGDGLYEG/1	['PEAKS']	[0.0046788600595491]	[1.060931737075438]	[0.0420757952424415]	0.779945	2.82531	1	1	0.00467886	0.0420758	1.06093	0	NA	1	0	1	0	1	netMHCpan-4.1	HLA-C*01:02	50	NB	TSGDGLYEG	0	TSGDGLYEG
TSHIDEL	7	FALSE	sp|O94925|GLSK_HUMAN	GLS	HUMAN	Glutaminase kidney isoform, mitochondrial OS=Homo sapiens OX=9606 GN=GLS PE=1 SV=1	TSHIDEL/1	['Comet', 'Sage']	[0.0065759637188208, 0.0063638358569234]	[0.1255811208290012, 0.1518490343848221]	[0.0605211504429193, 0.0475912114734453]	0.889724	0.272518	1	2	0.00636384	0.0475912	0.151849	0	NA	1	0	1	0	1	NA	NA	NA	NA	NA	NA	NA
TSHTTIS	7	FALSE	sp|P04264|K2C1_HUMAN	KRT1	HUMAN	Keratin, type II cytoskeletal 1 OS=Homo sapiens OX=9606 GN=KRT1 PE=1 SV=6	TSHTTIS/1	['MSFragger', 'Sage', 'PEAKS']	[0.0078257191201353, 0.0014144271570014, 0.0002852660105548]	[0.1411741766650965, 0.2860170100233286, 1.7339797954370526]	[0.0633995769380265, 0.0122841787974752, 0.002450693443083]	0.945889	1.45187	1	3	0.000285266	0.00245069	1.73398	0	NA	2	0	1	1	2	NA	NA	NA	NA	NA	NA	NA
TSKFGHGRFQTM	12	TRUE	sp|P39023|RL3_HUMAN	RPL3	HUMAN	Large ribosomal subunit protein uL3 OS=Homo sapiens OX=9606 GN=RPL3 PE=1 SV=2	TSKFGHGRFQTM[UNIMOD:Oxidation]/2	['MSFragger', 'Comet', 'Sage', 'PEAKS']	[0.0024605024605024, 0.009685230024213, 0.0006538796861377, 0.0001480604086467]	[0.2759974523182731, 0.0893300059271966, 0.4164051987101939, 2.521938531809431]	[0.0216741457697865, 0.0837440746742169, 0.0031586431408238, 5.068742900363235e-05]	0.530095	0.0536235	1	4	0.00014806	5.06874e-05	2.52194	0	NA	3	1	2	0	3	netMHCpan-4.1	HLA-C*01:02	12.832	NB	TSHGRFQTM	0	FGHGRFQTM
TSLIPEGPPQVAN	13	FALSE	sp|Q9BSE4|HERP2_HUMAN	HERPUD2	HUMAN	Homocysteine-responsive endoplasmic reticulum-resident ubiquitin-like domain member 2 protein OS=Homo sapiens OX=9606 GN=HERPUD2 PE=1 SV=2	TSLIPEGPPQVAN/2	['MSFragger', 'Comet', 'Sage', 'PEAKS']	[0.0003438198384046, 0.0010532968190436, 0.0002487562189054, 0.0031624863685932]	[0.4563879159674194, 0.3524816424859006, 0.4686789532128144, 1.1486821343622733]	[0.0048939757152164, 0.0072630139019282, 0.0018255574136943, 0.0298812499133265]	0.928288	0.0480114	1	4	0.000248756	0.00182556	1.14868	0	NA	3	0	1	2	3	netMHCIIpan-4.3	DRB1_0101	7.49	NB	LIPEGPPQV	NA	NA
TSMQPTEAMGEEPSRAE	17	FALSE	sp|P32942|ICAM3_HUMAN	ICAM3	HUMAN	Intercellular adhesion molecule 3 OS=Homo sapiens OX=9606 GN=ICAM3 PE=1 SV=2	TSM[UNIMOD:Oxidation]QPTEAM[UNIMOD:Oxidation]GEEPSRAE/2	['MSFragger', 'Comet', 'Sage']	[0.001252261026854, 0.0011500862564692, 0.0020967107849561]	[0.3263958724202607, 0.3326171776764828, 0.2545153635093039]	[0.0143506648615579, 0.0087633549885535, 0.0169852986764444]	0.776549	1.0354	1	3	0.00115009	0.00876335	0.332617	0	NA	2	2	0	0	2	netMHCIIpan-4.3	HLA-DQA10101-DQB10602	33.01	NB	TEAMGEEPS	NA	NA
TSPAGSSPAV	10	TRUE	sp|Q13428|TCOF_HUMAN	TCOF1	HUMAN	Treacle protein OS=Homo sapiens OX=9606 GN=TCOF1 PE=1 SV=3	TSPAGSSPAV/1	['MSFragger', 'Comet', 'Sage']	[0.0004675081813931, 0.0026870885395673, 0.002416687865683]	[0.4024748776867448, 0.2006230234981666, 0.2367305817087046]	[0.0076558242307626, 0.0303278031598463, 0.0203695697112414]	0.952452	0.900225	1	3	0.000467508	0.00765582	0.402475	0	NA	1	0	1	0	1	netMHCpan-4.1	HLA-C*01:02	0.768	WB	TSPAGSSAV	3	TSPAGSSAV
TSPEAFL	7	FALSE	sp|P78527|PRKDC_HUMAN	PRKDC	HUMAN	DNA-dependent protein kinase catalytic subunit OS=Homo sapiens OX=9606 GN=PRKDC PE=1 SV=3	TSPEAFL/1	['MSFragger', 'Sage', 'PEAKS']	[0.0077387893565143, 0.0049875311720698, 0.0009990009990009]	[0.1418204418295497, 0.174630780995043, 1.460501046915036]	[0.0630837355031116, 0.0380381662532639, 0.0084208641527321]	0.994628	1.3554	1	3	0.000999001	0.00842086	1.4605	0	NA	3	1	1	1	3	NA	NA	NA	NA	NA	NA	NA
TSPEAFLA	8	TRUE	sp|P78527|PRKDC_HUMAN	PRKDC	HUMAN	DNA-dependent protein kinase catalytic subunit OS=Homo sapiens OX=9606 GN=PRKDC PE=1 SV=3	TSPEAFLA/1	['Comet', 'Sage', 'PEAKS']	[0.0087795360936483, 0.0076013513513513, 0.0026978417266187]	[0.099041252284932, 0.1262793647024531, 1.2173728983337313]	[0.0768252317365269, 0.060949831701854, 0.0228129718458581]	0.911101	0.35201	1	3	0.00269784	0.022813	1.21737	0	NA	2	0	2	0	2	netMHCpan-4.1	HLA-C*01:02	6.106	NB	TSPEAFL-A	3	TSPEAFL-A
TSPEAFLAL	9	TRUE	sp|P78527|PRKDC_HUMAN	PRKDC	HUMAN	DNA-dependent protein kinase catalytic subunit OS=Homo sapiens OX=9606 GN=PRKDC PE=1 SV=3	TSPEAFLAL/1	['Comet', 'Sage', 'PEAKS']	[0.0066800267201068, 0.0065422565422565, 0.0033633503309102]	[0.1175940205022289, 0.1386772396583336, 1.1258008624259213]	[0.0650521583621756, 0.0540910190125438, 0.0326769085094286]	0.894327	0.484753	1	3	0.00336335	0.0326769	1.1258	0	NA	2	1	1	0	2	netMHCpan-4.1	HLA-C*01:02	0.005	SB	TSPEAFLAL	3	TSPEAFLAL
TSPEALEI	8	TRUE	sp|Q9Y2L5|TPPC8_HUMAN	TRAPPC8	HUMAN	Trafficking protein particle complex subunit 8 OS=Homo sapiens OX=9606 GN=TRAPPC8 PE=1 SV=2	TSPEALEI/1	['MSFragger', 'Comet', 'Sage', 'PEAKS']	[0.0062541145490454, 0.0061671996345363, 0.002416687865683, 0.0053031090776749]	[0.1685192211175914, 0.1305253951173551, 0.2354655490309696, 1.0007236757058109]	[0.0512440080761069, 0.0578665856954744, 0.0206337120062242, 0.0532523827581881]	0.949081	0.0186829	1	4	0.00241669	0.0206337	1.00072	0	NA	3	0	2	1	3	netMHCpan-4.1	HLA-C*01:02	0.252	SB	TSPEA-LEI	3	TSPE-ALEI
TSPEGQAL	8	TRUE	sp|O60239|3BP5_HUMAN	SH3BP5	HUMAN	SH3 domain-binding protein 5 OS=Homo sapiens OX=9606 GN=SH3BP5 PE=1 SV=2	TSPEGQAL/1	['MSFragger', 'Comet', 'Sage', 'PEAKS']	[0.0003438198384046, 0.0013337779259753, 0.000805964134596, 0.0002852660105548]	[0.5734829410973246, 0.2870350052414106, 0.3933714651382594, 1.7217894600682515]	[0.00184856784916, 0.0134771489717266, 0.004019991519465, 0.002595390607232]	0.997602	0.869525	1	4	0.000285266	0.00184857	1.72179	0	NA	5	2	2	1	5	netMHCpan-4.1	HLA-C*01:02	0.027	SB	TSPE-GQAL	3	TSPEG-QAL
TSPEIVTAL	9	TRUE	sp|Q99798|ACON_HUMAN	ACO2	HUMAN	Aconitate hydratase, mitochondrial OS=Homo sapiens OX=9606 GN=ACO2 PE=1 SV=2	TSPEIVTAL/1	['MSFragger', 'Comet', 'Sage', 'PEAKS']	[0.000750300120048, 0.0013337779259753, 0.0011460379829731, 0.0001480604086467]	[0.3604186543640795, 0.2906553814142469, 0.3316342240179734, 1.7985668815521052]	[0.0108422869310223, 0.0130246813288014, 0.0076557766100311, 0.0018029014747537]	0.987887	0.0770883	1	4	0.00014806	0.0018029	1.79857	0	NA	2	0	1	1	2	netMHCpan-4.1	HLA-C*01:02	0.004	SB	TSPEIVTAL	3	TSPEIVTAL
TSPKALVI	8	TRUE	sp|Q9Y232|CDYL_HUMAN	CDYL	HUMAN	Chromodomain Y-like protein OS=Homo sapiens OX=9606 GN=CDYL PE=1 SV=2	TSPKALVI/1	['MSFragger', 'PEAKS']	[0.0030868008396098, 0.000540175557056]	[0.2485400457455062, 1.656520807768593]	[0.0270803102081837, 0.0035161259974585]	0.990723	2.67557	1	2	0.000540176	0.00351613	1.65652	0	NA	1	0	1	0	1	netMHCpan-4.1	HLA-C*01:02	0.259	SB	TSP-KALVI	1	T-SPKALVI
TSPPTSLHL	9	TRUE	sp|O00635|TRI38_HUMAN	TRIM38	HUMAN	E3 ubiquitin-protein ligase TRIM38 OS=Homo sapiens OX=9606 GN=TRIM38 PE=1 SV=1	TSPPTSLHL/2	['MSFragger', 'Sage', 'PEAKS']	[0.000750300120048, 0.0009965122072745, 0.000540175557056]	[0.3547450462194247, 0.3551889525759753, 1.677857816804634]	[0.0113621749968107, 0.0059902271184179, 0.0031860287814898]	0.921453	1.802	1	3	0.000540176	0.00318603	1.67786	0	NA	2	0	2	0	2	netMHCpan-4.1	HLA-C*01:02	0.007	SB	TSPPTSLHL	3	TSPPTSLHL
TSPQASII	8	TRUE	sp|Q15751|HERC1_HUMAN	HERC1	HUMAN	Probable E3 ubiquitin-protein ligase HERC1 OS=Homo sapiens OX=9606 GN=HERC1 PE=1 SV=2	TSPQASII/1	['MSFragger', 'Sage', 'PEAKS']	[0.0068750671393275, 0.0047874159352558, 0.0015709969788519]	[0.151610945626577, 0.1766077897108701, 1.3736550436201238]	[0.0584739697168348, 0.0373002378974932, 0.012148231610289]	0.951028	1.16065	1	3	0.001571	0.0121482	1.37366	0	NA	1	1	0	0	1	netMHCpan-4.1	HLA-C*01:02	0.492	SB	TSPQA-SII	1	T-SPQASII
TSPQFQQAL	9	TRUE	sp|Q16186|ADRM1_HUMAN	ADRM1	HUMAN	Proteasomal ubiquitin receptor ADRM1 OS=Homo sapiens OX=9606 GN=ADRM1 PE=1 SV=2	TSPQFQQAL/1;TSPQFQQAL/2	['MSFragger', 'Comet', 'Sage', 'PEAKS']	[0.0004675081813931, 0.0024684585847504, 0.0009965122072745, 0.0001480604086467]	[0.3833395638642593, 0.2284813904907186, 0.3493264965407597, 2.4936963360047986]	[0.0089706265152658, 0.0233754586291592, 0.0063677644428807, 5.834936692386381e-05]	0.927349	1.99439	2	4	0.00014806	5.83494e-05	2.4937	0	NA	9	2	3	4	9	netMHCpan-4.1	HLA-C*01:02	0.004	SB	TSPQFQQAL	3	TSPQFQQAL
TSPSGSLL	8	TRUE	Q00653|NFKB2_HUMAN	NFKB2	HUMAN	Nuclear factor NF-kappa-B p100 subunit OS=Homo sapiens OX=9606 GN=NFKB2 PE=1 SV=4	TSPSGSLL/1	['PEAKS']	[0.0011093307038087]	[1.4254496982824607]	[0.0097792437583856]	0.990755	1.97124	1	1	0.00110933	0.00977924	1.42545	0	NA	1	1	0	0	1	netMHCpan-4.1	HLA-C*01:02	0.068	SB	TSP-SGSLL	3	TSPSGSL-L
TSPSSSTAL	9	TRUE	sp|O75509|TNR21_HUMAN	TNFRSF21	HUMAN	Tumor necrosis factor receptor superfamily member 21 OS=Homo sapiens OX=9606 GN=TNFRSF21 PE=1 SV=1	TSPSSSTAL/1	['MSFragger', 'Comet', 'Sage', 'PEAKS']	[0.0003438198384046, 0.0013337779259753, 0.0002487562189054, 0.0001480604086467]	[0.5195353926387712, 0.301794136034513, 0.5190252694824246, 2.012554327351347]	[0.0028951829636975, 0.0117250990208871, 0.0010758226153526, 0.000636254436819]	0.992908	0.622112	1	4	0.00014806	0.000636254	2.01255	0	NA	5	2	2	1	5	netMHCpan-4.1	HLA-C*01:02	0.003	SB	TSPSSSTAL	3	TSPSSSTAL
TSPSTPSSL	9	TRUE	sp|P57737|CORO7_HUMAN	CORO7	HUMAN	Coronin-7 OS=Homo sapiens OX=9606 GN=CORO7 PE=1 SV=2	TSPSTPSSL/1	['MSFragger', 'Comet', 'Sage', 'PEAKS']	[0.0004675081813931, 0.0050623969861078, 0.0016488046166529, 0.0001480604086467]	[0.415495647763254, 0.1452038224885256, 0.2725530272771098, 2.077223659879626]	[0.0068723403253943, 0.0506185349054846, 0.014113235255786, 0.0004624630457369]	0.983096	0.321236	1	4	0.00014806	0.000462463	2.07722	0	NA	7	2	3	2	7	netMHCpan-4.1	HLA-C*01:02	0.004	SB	TSPSTPSSL	3	TSPSTPSSL
TSPTSPSTL	9	TRUE	sp|Q9UBW5|BIN2_HUMAN	BIN2	HUMAN	Bridging integrator 2 OS=Homo sapiens OX=9606 GN=BIN2 PE=1 SV=3	TSPTSPSTL/1	['MSFragger', 'Comet', 'Sage', 'PEAKS']	[0.0065267051017078, 0.0048786292241789, 0.0013250883392226, 0.0008846202451661]	[0.160563510964614, 0.1473597627042836, 0.3131583181596006, 1.4788521791324325]	[0.0545349807607872, 0.0496294411210844, 0.0092756072062664, 0.0077799499580159]	0.959504	1.16973	1	4	0.00088462	0.00777995	1.47885	0	NA	1	0	0	1	1	netMHCpan-4.1	HLA-C*01:02	0.004	SB	TSPTSPSTL	3	TSPTSPSTL
TSPTVLYV	8	TRUE	sp|Q9NPF4|OSGEP_HUMAN	OSGEP	HUMAN	tRNA N6-adenosine threonylcarbamoyltransferase OS=Homo sapiens OX=9606 GN=OSGEP PE=1 SV=1	TSPTVLYV/1	['MSFragger', 'Comet', 'Sage', 'PEAKS']	[0.0003438198384046, 0.0012979788614871, 0.0009087604507451, 0.000540175557056]	[0.4184098989977104, 0.3152504443003466, 0.3806087841873756, 1.611053751122915]	[0.006708196190493, 0.0103260258236054, 0.004593911902128, 0.0043284815217152]	0.990732	0.358003	1	4	0.00034382	0.00432848	1.61105	0	NA	6	2	2	2	6	netMHCpan-4.1	HLA-C*01:02	0.643	WB	TSP-TVLYV	1	T-SPTVLYV
TSPVINTSL	9	TRUE	sp|Q8IZ07|AN13A_HUMAN	ANKRD13A	HUMAN	Ankyrin repeat domain-containing protein 13A OS=Homo sapiens OX=9606 GN=ANKRD13A PE=1 SV=3	TSPVINTSL/1	['MSFragger', 'Comet', 'Sage', 'PEAKS']	[0.0003438198384046, 0.0013337779259753, 0.0009965122072745, 0.0002852660105548]	[0.4292266381045875, 0.2998309246535424, 0.3570704690571463, 1.7526251715584271]	[0.0061323048790897, 0.0119444047302244, 0.0058738244722584, 0.0022440002442401]	0.969565	0.401922	1	4	0.000285266	0.002244	1.75263	0	NA	4	2	1	1	4	netMHCpan-4.1	HLA-C*01:02	0.009	SB	TSPVINTSL	3	TSPVINTSL
TSPVVTQK	8	TRUE	sp|P04035|HMDH_HUMAN	HMGCR	HUMAN	3-hydroxy-3-methylglutaryl-coenzyme A reductase OS=Homo sapiens OX=9606 GN=HMGCR PE=1 SV=1	TSPVVTQK/1	['Comet', 'Sage', 'PEAKS']	[0.0067740144364242, 0.008582813936855, 0.0054996368164366]	[0.1137900799071814, 0.1043614157436627, 0.9906252539480258]	[0.0673198560673566, 0.0750520138412273, 0.0554147820116171]	0.891786	1.23028	1	3	0.00549964	0.0554148	0.990625	0	NA	2	0	1	1	2	netMHCpan-4.1	HLA-A*03:01	3.03	NB	#NAME?	4	TS-PVVTQK
TSQHHDD	7	FALSE	sp|P08670|VIME_HUMAN	VIM	HUMAN	Vimentin OS=Homo sapiens OX=9606 GN=VIM PE=1 SV=4	TSQHHDD/1	['MSFragger', 'Comet', 'PEAKS']	[0.0083350698062096, 0.0069697975439761, 0.0001480604086467]	[0.1280888192847143, 0.1114288333744821, 1.9335090382669584]	[0.0701173868839416, 0.0687643398118188, 0.0009377389398841]	0.752903	1.197	1	3	0.00014806	0.000937739	1.93351	0	NA	1	0	0	1	1	NA	NA	NA	NA	NA	NA	NA
TSSSSSSSRQTRPILK	16	FALSE	sp|P08779|K1C16_HUMAN	KRT16	HUMAN	Keratin, type I cytoskeletal 16 OS=Homo sapiens OX=9606 GN=KRT16 PE=1 SV=4	TSSSSSSSRQTRPILK/3	['Comet']	[0.0046511627906976]	[0.1510917177396738]	[0.0479606577560517]	0.414868	0.322196	1	1	0.00465116	0.0479607	0.151092	0	NA	1	1	0	0	1	netMHCIIpan-4.3	HLA-DQA10101-DQB10602	69.51	NB	SRQTRPILK	NA	NA
TSYVRTTINKNARAT	15	FALSE	sp|P46779|RL28_HUMAN	RPL28	HUMAN	Large ribosomal subunit protein eL28 OS=Homo sapiens OX=9606 GN=RPL28 PE=1 SV=3	TSYVRTTINKNARAT/3	['MSFragger', 'Comet', 'PEAKS']	[0.0063339521677405, 0.0012979788614871, 0.0018790369935408]	[0.1643476949976979, 0.3191819233972945, 1.3224112719149366]	[0.0529456910406203, 0.0099495741278644, 0.0149893691400193]	0.5342	0.0785811	1	3	0.00129798	0.00994957	1.32241	0	NA	1	1	0	0	1	netMHCIIpan-4.3	DRB1_1501	8.11	NB	VRTTINKNA	NA	NA
TSYVRTTINKNARATL	16	FALSE	sp|P46779|RL28_HUMAN	RPL28	HUMAN	Large ribosomal subunit protein eL28 OS=Homo sapiens OX=9606 GN=RPL28 PE=1 SV=3	TSYVRTTINKNARATL/3	['MSFragger', 'Comet', 'Sage']	[0.0003438198384046, 0.0011500862564692, 0.0002487562189054]	[0.5235417211686104, 0.3394141581682762, 0.4914496168131437]	[0.0028003140355318, 0.0082180636561381, 0.0014373180782525]	0.868049	0.280692	1	3	0.000248756	0.00143732	0.523542	0	NA	1	0	1	0	1	netMHCIIpan-4.3	DRB1_1601	11.14	NB	VRTTINKNA	NA	NA
TSYVRTTINKNARATLS	17	FALSE	sp|P46779|RL28_HUMAN	RPL28	HUMAN	Large ribosomal subunit protein eL28 OS=Homo sapiens OX=9606 GN=RPL28 PE=1 SV=3	TSYVRTTINKNARATLS/3	['MSFragger', 'Sage', 'PEAKS']	[0.0029873039581777, 0.0084936553417928, 0.0006669334400426]	[0.2537956835012047, 0.1046601544996875, 1.586165747288616]	[0.0259535113201935, 0.0748414318849232, 0.0048436864159207]	0.365476	0.332879	1	3	0.000666933	0.00484369	1.58617	0	NA	1	1	0	0	1	netMHCIIpan-4.3	DRB1_1601	15.46	NB	VRTTINKNA	NA	NA
TTAATAAQ	8	TRUE	sp|P37108|SRP14_HUMAN	SRP14	HUMAN	Signal recognition particle 14 kDa protein OS=Homo sapiens OX=9606 GN=SRP14 PE=1 SV=2	TTAATAAQ/1	['Comet']	[0.0053500814142823]	[0.1382307367468616]	[0.0539474220853962]	0.87845	3.4821	1	1	0.00535008	0.0539474	0.138231	0	NA	1	0	1	0	1	netMHCpan-4.1	HLA-A*03:01	41.667	NB	TTA-ATAAQ	3	TT-AATAAQ
TTAEGMAKKVTK	12	TRUE	Q92522|H1X_HUMAN	H1-10	HUMAN	Histone H1.10 OS=Homo sapiens OX=9606 GN=H1-10 PE=1 SV=1	TTAEGM[UNIMOD:Oxidation]AKKVTK/2	['PEAKS']	[0.0001480604086467]	[1.8626179163464711]	[0.0013241850852976]	0.51584	0.735535	1	1	0.00014806	0.00132419	1.86262	0	NA	1	1	0	0	1	netMHCpan-4.1	HLA-A*03:01	1.482	WB	TTAEGMVTK	4	TTAEKKVTK
TTAPVPQTI	9	TRUE	sp|O95477|ABCA1_HUMAN	ABCA1	HUMAN	Phospholipid-transporting ATPase ABCA1 OS=Homo sapiens OX=9606 GN=ABCA1 PE=1 SV=3	TTAPVPQTI/1	['MSFragger', 'Comet', 'Sage', 'PEAKS']	[0.0081530260269677, 0.0076678716179209, 0.0093665021653741, 0.0007663814024779]	[0.1321247308168187, 0.1055576828317995, 0.0932248727231465, 1.541960830266558]	[0.0679785325675745, 0.0724818122112835, 0.0832917718095059, 0.0059006055806693]	0.969952	1.02536	1	4	0.000766381	0.00590061	1.54196	0	NA	1	0	1	0	1	netMHCpan-4.1	HLA-B*51:01	0.207	SB	TTAPVPQTI	1	TTAPVPQTI
TTDEYDGHSTYPSHQYQ	17	FALSE	sp|P30043|BLVRB_HUMAN	BLVRB	HUMAN	Flavin reductase (NADPH) OS=Homo sapiens OX=9606 GN=BLVRB PE=1 SV=3	TTDEYDGHSTYPSHQYQ/3	['Comet', 'Sage', 'PEAKS']	[0.0013337779259753, 0.0064963187527068, 0.0059529815356674]	[0.3017905054393682, 0.1451285520632068, 0.9605563523744568]	[0.0117255008672179, 0.0508110197124342, 0.0624333330778869]	0.671778	1.15437	1	3	0.00133378	0.0117255	0.960556	0	NA	1	1	0	0	1	netMHCIIpan-4.3	HLA-DQA10102-DQB10501	7.49	NB	HSTYPSHQY	NA	NA
TTDNANI	7	FALSE	P13645|K1C10_HUMAN	KRT10	HUMAN	Keratin, type I cytoskeletal 10 OS=Homo sapiens OX=9606 GN=KRT10 PE=1 SV=6	TTDNANI/1	['PEAKS']	[0.0027973592928275]	[1.2067618483408349]	[0.0237882760704534]	0.989201	0.804621	1	1	0.00279736	0.0237883	1.20676	0	NA	3	2	1	0	3	NA	NA	NA	NA	NA	NA	NA
TTDNANIL	8	TRUE	sp|P13645|K1C10_HUMAN	KRT10	HUMAN	Keratin, type I cytoskeletal 10 OS=Homo sapiens OX=9606 GN=KRT10 PE=1 SV=6	TTDNANIL/1	['MSFragger', 'Comet', 'Sage', 'PEAKS']	[0.0008641797493878, 0.0024684585847504, 0.0002487562189054, 0.0001480604086467]	[0.3352249401662471, 0.2290476589872486, 0.4615271677852091, 2.386817427307447]	[0.0133454290906531, 0.0232517505039991, 0.0019678786157044, 9.938121623939536e-05]	0.932289	0.509273	1	4	0.00014806	9.93812e-05	2.38682	0	NA	3	1	1	1	3	netMHCpan-4.1	HLA-C*01:02	2.223	NB	TTD-NANIL	3	TT-DNANIL
TTEEKKPAA	9	TRUE	sp|P36578|RL4_HUMAN	RPL4	HUMAN	Large ribosomal subunit protein uL4 OS=Homo sapiens OX=9606 GN=RPL4 PE=1 SV=5	TTEEKKPAA/1	['MSFragger', 'Comet', 'Sage', 'PEAKS']	[0.0022675736961451, 0.0016249593760155, 0.0014144271570014, 0.0001480604086467]	[0.2927673005576898, 0.2728820626108258, 0.2938452176780173, 1.9236157191895755]	[0.0189042416306712, 0.0154006061289279, 0.011329713312606, 0.000984181909409]	0.982831	0.645173	1	4	0.00014806	0.000984182	1.92362	0	NA	4	0	2	2	4	netMHCpan-4.1	HLA-C*01:02	8.6	NB	TTEEKKPAA	NA	NA
TTEIDNNIE	9	TRUE	sp|P13645|K1C10_HUMAN	KRT10	HUMAN	Keratin, type I cytoskeletal 10 OS=Homo sapiens OX=9606 GN=KRT10 PE=1 SV=6	TTEIDNNIE/1	['Sage', 'PEAKS']	[0.0049875311720698, 0.0057731958762886]	[0.173668179521213, 0.979134952764372]	[0.0384024182599491, 0.057990389607847]	0.8813	2.68113	1	2	0.00498753	0.0384024	0.979135	0	NA	2	0	1	1	2	netMHCpan-4.1	HLA-A*03:01	63.75	NB	TTEIDNNIE	NA	NA
TTEIDNNIEQISSY	14	FALSE	sp|P13645|K1C10_HUMAN	KRT10	HUMAN	Keratin, type I cytoskeletal 10 OS=Homo sapiens OX=9606 GN=KRT10 PE=1 SV=6	TTEIDNNIEQISSY/2	['MSFragger', 'Comet', 'Sage', 'PEAKS']	[0.0003438198384046, 0.0008331019161344, 0.0002487562189054, 0.0001480604086467]	[1.095810260484379, 0.6573141900105762, 0.56565022994172, 3.0598660800678923]	[2.4071673027081383e-05, 0.0004074435415669, 0.0006590725487881, 3.4656681131301483e-06]	0.640752	0.573519	1	4	0.00014806	3.46567e-06	3.05987	0	NA	4	0	1	3	4	netMHCIIpan-4.3	HLA-DQA10101-DQB10602	19	NB	IDNNIEQIS	NA	NA
TTESAMKKIEDNNTL	15	FALSE	sp|P62750|RL23A_HUMAN	RPL23A	HUMAN	Large ribosomal subunit protein uL23 OS=Homo sapiens OX=9606 GN=RPL23A PE=1 SV=1	TTESAM[UNIMOD:Oxidation]KKIEDNNTL/2	['MSFragger', 'Comet', 'Sage', 'PEAKS']	[0.0027711298652223, 0.0045072481422828, 0.0012517602879048, 0.0031624863685932]	[0.2683148979958358, 0.1608501219066833, 0.3280059510839002, 1.1574303760284894]	[0.0230711880140925, 0.0438465110412436, 0.007950137981682, 0.0288752649563118]	0.150739	0.437034	1	4	0.00125176	0.00795014	1.15743	0	NA	1	1	0	0	1	netMHCIIpan-4.3	HLA-DQA10102-DQB10501	16.23	NB	MKKIEDNNT	NA	NA
TTIMAVQ	7	FALSE	sp|P28072|PSB6_HUMAN	PSMB6	HUMAN	Proteasome subunit beta type-6 OS=Homo sapiens OX=9606 GN=PSMB6 PE=1 SV=4	TTIM[UNIMOD:Oxidation]AVQ/1;TTIMAVQ/1	['MSFragger', 'Comet', 'Sage', 'PEAKS']	[0.0062541145490454, 0.0028901734104046, 0.0036755987668958, 0.0031624863685932]	[0.1657844174760018, 0.1906467903934531, 0.1992437120414172, 1.13946661861348]	[0.0523537242936303, 0.0332790212557032, 0.0297608969076071, 0.0309779235620816]	0.842094	0.717052	2	4	0.00289017	0.0297609	1.13947	0	NA	3	1	2	0	3	NA	NA	NA	NA	NA	NA	NA
TTIRSHSS	8	TRUE	sp|P02538|K2C6A_HUMAN;sp|P04259|K2C6B_HUMAN;sp|P48668|K2C6C_HUMAN	KRT6A;KRT6B;KRT6C	HUMAN	Keratin, type II cytoskeletal 6A OS=Homo sapiens OX=9606 GN=KRT6A PE=1 SV=3	TTIRSHSS/2	['Sage', 'PEAKS']	[0.0064963187527068, 0.0059529815356674]	[0.1428351803719731, 0.9448578340535146]	[0.0519552978970814, 0.0664777958127982]	0.580223	1.48858	1	2	0.00595298	0.0519553	0.944858	0	NA	1	1	0	0	1	netMHCpan-4.1	HLA-C*01:02	27.333	NB	TTI-RSHSS	2	TTIRS-HSS
TTIRSHSSS	9	TRUE	sp|P02538|K2C6A_HUMAN;sp|P04259|K2C6B_HUMAN;sp|P48668|K2C6C_HUMAN	KRT6A;KRT6B;KRT6C	HUMAN	Keratin, type II cytoskeletal 6A OS=Homo sapiens OX=9606 GN=KRT6A PE=1 SV=3	TTIRSHSSS/2	['MSFragger', 'Comet', 'Sage', 'PEAKS']	[0.0003438198384046, 0.0016249593760155, 0.0004548555833522, 0.0011093307038087]	[0.5047415810329264, 0.2701305576739273, 0.4234220837089826, 1.4158485948011754]	[0.0032741816729105, 0.0158049867396577, 0.0029347421012002, 0.0101842178146627]	0.682882	1.52767	1	4	0.00034382	0.00293474	1.41585	0	NA	1	1	0	0	1	netMHCpan-4.1	HLA-C*01:02	17.11	NB	TTIRSHSSS	2	TTIRSHSSS
TTISPLL	7	FALSE	P20292|AL5AP_HUMAN	ALOX5AP	HUMAN	Arachidonate 5-lipoxygenase-activating protein OS=Homo sapiens OX=9606 GN=ALOX5AP PE=1 SV=2	TTISPLL/1	['PEAKS']	[0.0058696323756564]	[0.9724671029267344]	[0.0595440997614672]	0.869748	0.594284	1	1	0.00586963	0.0595441	0.972467	0	NA	2	0	1	1	2	NA	NA	NA	NA	NA	NA	NA
TTKKIVL	7	FALSE	sp|P83881|RL36A_HUMAN;sp|Q969Q0|RL36L_HUMAN	RPL36A;RPL36AL	HUMAN	Large ribosomal subunit protein eL42 OS=Homo sapiens OX=9606 GN=RPL36A PE=1 SV=2	TTKKIVL/2;TTKKIVL/1	['MSFragger', 'Comet', 'Sage', 'PEAKS']	[0.0003438198384046, 0.0024684585847504, 0.0011460379829731, 0.0001480604086467]	[0.4499104491537762, 0.2253116406328784, 0.3322616177580977, 2.394373739283343]	[0.005164546522816, 0.0240799637910612, 0.0076059794003048, 9.571055348093992e-05]	0.991434	0.0599755	2	4	0.00014806	9.57106e-05	2.39437	0	NA	4	1	2	1	4	NA	NA	NA	NA	NA	NA	NA
TTKRPNTFF	9	TRUE	sp|Q02543|RL18A_HUMAN	RPL18A	HUMAN	Large ribosomal subunit protein eL20 OS=Homo sapiens OX=9606 GN=RPL18A PE=1 SV=2	TTKRPNTFF/2	['MSFragger', 'Comet', 'Sage', 'PEAKS']	[0.0003438198384046, 0.0010532968190436, 0.0012517602879048, 0.0026978417266187]	[0.5686092180152936, 0.4023351022194862, 0.3197988274230542, 1.219168698799708]	[0.0019250276137909, 0.0045326919040714, 0.0086578281548083, 0.0226517448100849]	0.635108	3.24908	1	4	0.00034382	0.00192503	1.21917	0	NA	2	0	1	1	2	netMHCpan-4.1	HLA-C*07:01	1.336	WB	TTKRPNTFF	0	TTKRPNTFF
TTLSQVTED	9	TRUE	sp|P37268|FDFT_HUMAN	FDFT1	HUMAN	Squalene synthase OS=Homo sapiens OX=9606 GN=FDFT1 PE=1 SV=1	TTLSQVTED/1	['MSFragger', 'Comet', 'Sage', 'PEAKS']	[0.0003438198384046, 0.0008331019161344, 0.0006538796861377, 0.0001480604086467]	[0.5419160658690916, 0.4459843064331011, 0.4110925029157525, 2.627801622570856]	[0.0024034991845827, 0.0029996489461926, 0.0033393974637404, 2.990068428229881e-05]	0.96204	1.49171	1	4	0.00014806	2.99007e-05	2.6278	0	NA	5	1	1	3	5	netMHCpan-4.1	HLA-B*51:01	48	NB	TTLSQVTED	NA	NA
TTNAGPLHPYWPQH	14	FALSE	sp|Q15125|EBP_HUMAN	EBP	HUMAN	3-beta-hydroxysteroid-Delta(8),Delta(7)-isomerase OS=Homo sapiens OX=9606 GN=EBP PE=1 SV=3	[UNIMOD:Acetylation]-TTNAGPLHPYWPQH/2	['MSFragger', 'PEAKS']	[0.0003438198384046, 0.0001480604086467]	[0.8274073393834727, 3.011249303503009]	[0.0002240106183056, 4.416783155495944e-06]	0.863027	8.80054	1	2	0.00014806	4.41678e-06	3.01125	0	NA	3	1	2	0	3	netMHCIIpan-4.3	HLA-DPA10103-DPB10201	53.58	NB	WYPHLPGAN	NA	NA
TTPDVIF	7	FALSE	P62847|RS24_HUMAN	RPS24	HUMAN	Small ribosomal subunit protein eS24 OS=Homo sapiens OX=9606 GN=RPS24 PE=1 SV=1	TTPDVIF/1	['PEAKS']	[0.0049183758894935]	[1.013789963612808]	[0.0505868324849562]	0.980367	0.373391	1	1	0.00491838	0.0505868	1.01379	0	NA	1	0	1	0	1	NA	NA	NA	NA	NA	NA	NA
TTPIQTAAL	9	TRUE	Q12772|SRBP2_HUMAN	SREBF2	HUMAN	Sterol regulatory element-binding protein 2 OS=Homo sapiens OX=9606 GN=SREBF2 PE=1 SV=2	TTPIQTAAL/1	['PEAKS']	[0.0036764705882352]	[1.107950723928768]	[0.0350338167754302]	0.888053	1.82704	1	1	0.00367647	0.0350338	1.10795	0	NA	1	0	1	0	1	netMHCpan-4.1	HLA-C*01:02	0.01	SB	TTPIQTAAL	3	TTPIQTAAL
TTPSPGGAL	9	TRUE	sp|Q9UBW5|BIN2_HUMAN	BIN2	HUMAN	Bridging integrator 2 OS=Homo sapiens OX=9606 GN=BIN2 PE=1 SV=3	TTPSPGGAL/1	['MSFragger', 'Comet', 'Sage', 'PEAKS']	[0.0034556720686367, 0.0045072481422828, 0.0027308838133068, 0.0022041763341067]	[0.2327567962347978, 0.1656222426438751, 0.2223252609521707, 1.3047255554840584]	[0.0307548858843968, 0.0419598361726079, 0.0235803853542454, 0.0161023022858966]	0.997128	0.108809	1	4	0.00220418	0.0161023	1.30473	0	NA	6	3	0	3	6	netMHCpan-4.1	HLA-C*01:02	0.016	SB	TTPSPGGAL	3	TTPSPGGAL
TTPSPTSSL	9	TRUE	sp|O94842|TOX4_HUMAN	TOX4	HUMAN	TOX high mobility group box family member 4 OS=Homo sapiens OX=9606 GN=TOX4 PE=1 SV=1	TTPSPTSSL/1	['MSFragger', 'Comet', 'Sage', 'PEAKS']	[0.0003438198384046, 0.0011500862564692, 0.0002487562189054, 0.0001480604086467]	[0.5183007371251132, 0.3471839581851613, 0.4459334692710648, 2.1762564899986474]	[0.0029250618477168, 0.007636068534201, 0.0023177147847448, 0.0002831721670657]	0.997553	0.0481389	1	4	0.00014806	0.000283172	2.17626	0	NA	3	1	1	1	3	netMHCpan-4.1	HLA-C*01:02	0.003	SB	TTPSPTSSL	3	TTPSPTSSL
TTSKFGHGRFQTM	13	FALSE	sp|P39023|RL3_HUMAN	RPL3	HUMAN	Large ribosomal subunit protein uL3 OS=Homo sapiens OX=9606 GN=RPL3 PE=1 SV=2	TTSKFGHGRFQTM[UNIMOD:Oxidation]/3	['MSFragger', 'Comet', 'Sage', 'PEAKS']	[0.0027711298652223, 0.0016249593760155, 0.0009087604507451, 0.0001480604086467]	[0.2600126368940694, 0.2721753316390451, 0.3669497027453065, 2.153703244327572]	[0.024679039015309, 0.0155034835497744, 0.0052984428576295, 0.0003166896118108]	0.490213	0.530042	1	4	0.00014806	0.00031669	2.1537	0	NA	2	2	0	0	2	netMHCIIpan-4.3	HLA-DPA10103-DPB10401	1.58	WB	FGHGRFQTM	NA	NA
TTSKFGHGRFQTMEEK	16	FALSE	sp|P39023|RL3_HUMAN	RPL3	HUMAN	Large ribosomal subunit protein uL3 OS=Homo sapiens OX=9606 GN=RPL3 PE=1 SV=2	TTSKFGHGRFQTM[UNIMOD:Oxidation]EEK/3	['MSFragger', 'Comet', 'Sage', 'PEAKS']	[0.0003438198384046, 0.0011500862564692, 0.0009965122072745, 0.0001480604086467]	[0.6819540470243346, 0.347425945452417, 0.3642458933757811, 2.2942818142742585]	[0.0007502497389193, 0.0076186186088212, 0.0054501182860563, 0.0001575255033165]	0.32166	2.44301	1	4	0.00014806	0.000157526	2.29428	0	NA	2	2	0	0	2	netMHCIIpan-4.3	HLA-DPA10103-DPB10201	0.21	SB	FGHGRFQTM	NA	NA
TTSSANNPNLMY	12	TRUE	sp|Q92841|DDX17_HUMAN	DDX17	HUMAN	Probable ATP-dependent RNA helicase DDX17 OS=Homo sapiens OX=9606 GN=DDX17 PE=1 SV=2	TTSSANNPNLM[UNIMOD:Oxidation]Y/2	['MSFragger', 'PEAKS']	[0.0045615235488653, 0.0001480604086467]	[0.1967550153133453, 2.207944122539664]	[0.0410095036920266, 0.0002419557638638]	0.685173	0.432742	1	2	0.00014806	0.000241956	2.20794	0	NA	1	1	0	0	1	netMHCpan-4.1	HLA-A*03:01	5.996	NB	TTNNPNLMY	3	TSSANNPNL
TTTGHLIYK	9	TRUE	sp|P68104|EF1A1_HUMAN;sp|Q05639|EF1A2_HUMAN;sp|Q5VTE0|EF1A3_HUMAN	EEF1A1;EEF1A2;EEF1A1P5	HUMAN	Elongation factor 1-alpha 1 OS=Homo sapiens OX=9606 GN=EEF1A1 PE=1 SV=1	TTTGHLIYK/1	['MSFragger', 'Comet', 'Sage', 'PEAKS']	[0.0003438198384046, 0.0011500862564692, 0.0002487562189054, 0.0001480604086467]	[0.6031559463059675, 0.3336931920447863, 0.4678647252014589, 2.149176681405688]	[0.0014443716989856, 0.0086746868760375, 0.0018412282865482, 0.000323877241167]	0.850658	0.42129	1	4	0.00014806	0.000323877	2.14918	0	NA	1	0	1	0	1	netMHCpan-4.1	HLA-A*03:01	0.123	SB	TTTGHLIYK	4	TTTGHLIYK
TTTNANVI	8	TRUE	Q7Z3Y7|K1C28_HUMAN	KRT28	HUMAN	Keratin, type I cytoskeletal 28 OS=Homo sapiens OX=9606 GN=KRT28 PE=1 SV=2	TTTNANVI/1	['PEAKS']	[0.0024035710198008]	[1.252704425265473]	[0.0198327243284609]	0.937189	0.55131	1	1	0.00240357	0.0198327	1.2527	0	NA	1	0	1	0	1	netMHCpan-4.1	HLA-B*51:01	5.609	NB	TTT-NANVI	1	T-TTNANVI
TTTSSSSRKSY	11	TRUE	sp|P02538|K2C6A_HUMAN;sp|P04259|K2C6B_HUMAN;sp|P48668|K2C6C_HUMAN	KRT6A;KRT6B;KRT6C	HUMAN	Keratin, type II cytoskeletal 6A OS=Homo sapiens OX=9606 GN=KRT6A PE=1 SV=3	TTTSSSSRKSY/2	['MSFragger', 'Comet', 'Sage', 'PEAKS']	[0.0003438198384046, 0.0010532968190436, 0.0009965122072745, 0.0023068050749711]	[0.616503858932426, 0.3707695555926237, 0.3438542271152179, 1.2737247577821842]	[0.0012926530315777, 0.0061095898373927, 0.006741386902123, 0.0182379810701901]	0.923419	1.39997	1	4	0.00034382	0.00129265	1.27372	0	NA	1	1	0	0	1	netMHCpan-4.1	HLA-A*03:01	9.279	NB	TTTSSSSSY	2	TTTSSSSSY
TTTSSSSRKSYK	12	TRUE	sp|P02538|K2C6A_HUMAN;sp|P04259|K2C6B_HUMAN;sp|P48668|K2C6C_HUMAN	KRT6A;KRT6B;KRT6C	HUMAN	Keratin, type II cytoskeletal 6A OS=Homo sapiens OX=9606 GN=KRT6A PE=1 SV=3	TTTSSSSRKSYK/2	['MSFragger', 'Comet', 'Sage', 'PEAKS']	[0.0003438198384046, 0.0008331019161344, 0.0004548555833522, 0.0001480604086467]	[0.9125144681077256, 0.623838999843423, 0.4267574197147431, 2.18517696612054]	[0.0001104322197933, 0.0005588479520211, 0.002833925160936, 0.0002709100979888]	0.409684	1.87048	1	4	0.00014806	0.000110432	2.18518	0	NA	1	1	0	0	1	netMHCpan-4.1	HLA-A*03:01	2.949	NB	TTTSSSSYK	2	TTTSSSSSY
TTTSSSSRKSYKH	13	FALSE	sp|P02538|K2C6A_HUMAN;sp|P04259|K2C6B_HUMAN;sp|P48668|K2C6C_HUMAN	KRT6A;KRT6B;KRT6C	HUMAN	Keratin, type II cytoskeletal 6A OS=Homo sapiens OX=9606 GN=KRT6A PE=1 SV=3	TTTSSSSRKSYKH/2;TTTSSSSRKSYKH/3	['MSFragger', 'Comet', 'Sage']	[0.0003438198384046, 0.0011500862564692, 0.0004548555833522]	[0.4850170443058566, 0.3271859166667936, 0.4262188944764952]	[0.0038576753994037, 0.0092248948767288, 0.0028499665801275]	0.484718	2.43838	2	3	0.00034382	0.00284997	0.485017	0	NA	2	2	0	0	2	netMHCIIpan-4.3	HLA-DQA10101-DQB10602	57.25	NB	TTSSSSRKS	NA	NA
TTTVMNPKFA	10	TRUE	sp|P05107|ITB2_HUMAN	ITGB2	HUMAN	Integrin beta-2 OS=Homo sapiens OX=9606 GN=ITGB2 PE=1 SV=3	TTTVM[UNIMOD:Oxidation]NPKFA/2	['MSFragger', 'Comet', 'Sage', 'PEAKS']	[0.0003438198384046, 0.0008331019161344, 0.0002487562189054, 0.0001480604086467]	[0.972489735951638, 0.4985965868161168, 0.4612223077409519, 2.9786172855058424]	[6.708460160629203e-05, 0.0018240899475297, 0.001974185338467, 5.197525948146714e-06]	0.854598	1.02319	1	4	0.00014806	5.19753e-06	2.97862	0	NA	1	1	0	0	1	netMHCpan-4.1	HLA-C*07:01	34.333	NB	TTVMNPKFA	2	TTTVMNPKF
TTTVMNPKFAES	12	TRUE	sp|P05107|ITB2_HUMAN	ITGB2	HUMAN	Integrin beta-2 OS=Homo sapiens OX=9606 GN=ITGB2 PE=1 SV=3	TTTVMNPKFAES/2	['MSFragger', 'Comet', 'Sage', 'PEAKS']	[0.0003438198384046, 0.0008331019161344, 0.0002487562189054, 0.0001480604086467]	[1.079704105058518, 0.7988733007431983, 0.4461159198588965, 3.3215853177588497]	[2.7519502296863437e-05, 0.0001071749044455, 0.0023132830452015, 9.393195500421054e-07]	0.879485	1.46908	1	4	0.00014806	9.3932e-07	3.32159	0	NA	1	0	1	0	1	netMHCpan-4.1	HLA-C*01:02	46	NB	TTTPKFAES	4	TVNPKFAES
TTVMNPK	7	FALSE	sp|P05107|ITB2_HUMAN	ITGB2	HUMAN	Integrin beta-2 OS=Homo sapiens OX=9606 GN=ITGB2 PE=1 SV=3	TTVM[UNIMOD:Oxidation]NPK/1;TTVMNPK/1	['Comet', 'PEAKS']	[0.009685230024213, 0.0088426780682149]	[0.0820570297536105, 0.8042372711058103]	[0.0892937626947314, 0.1177194956469754]	0.680446	0.326513	2	2	0.00884268	0.0892938	0.804237	0	NA	3	0	2	1	3	NA	NA	NA	NA	NA	NA	NA
TTVMNPKFA	9	TRUE	P05107|ITB2_HUMAN	ITGB2	HUMAN	Integrin beta-2 OS=Homo sapiens OX=9606 GN=ITGB2 PE=1 SV=3	TTVM[UNIMOD:Oxidation]NPKFA/1	['PEAKS']	[0.0095828090213919]	[0.7844360066683065]	[0.1275160946064826]	-0.00684681	0.900924	1	1	0.00958281	0.127516	0.784436	0	NA	1	0	0	1	1	netMHCpan-4.1	HLA-C*07:01	9.894	NB	TTVMNPKFA	NA	NA
TTVMNPKFAES	11	TRUE	sp|P05107|ITB2_HUMAN	ITGB2	HUMAN	Integrin beta-2 OS=Homo sapiens OX=9606 GN=ITGB2 PE=1 SV=3	TTVMNPKFAES/2;TTVM[UNIMOD:Oxidation]NPKFAES/2	['MSFragger', 'Comet', 'Sage', 'PEAKS']	[0.0003438198384046, 0.0008331019161344, 0.0002487562189054, 0.0001480604086467]	[1.0243209821764607, 0.8619362675468197, 0.6359248978199584, 3.239062882400632]	[4.3605617232391466e-05, 5.913729615795832e-05, 0.0003148415040804, 1.4177055737990625e-06]	0.975581	0.71483	2	4	0.00014806	1.41771e-06	3.23906	0	NA	4	1	3	0	4	netMHCpan-4.1	HLA-C*01:02	34.4	NB	TMNPKFAES	4	TVNPKFAES
TTVVADTGDF	10	TRUE	sp|P37837|TALDO_HUMAN	TALDO1	HUMAN	Transaldolase OS=Homo sapiens OX=9606 GN=TALDO1 PE=1 SV=2	TTVVADTGDF/1	['MSFragger', 'Comet', 'Sage', 'PEAKS']	[0.0003438198384046, 0.0010532968190436, 0.0011460379829731, 0.0001480604086467]	[0.6264314439318394, 0.385370773772513, 0.3323448261101114, 2.12662197339377]	[0.0011902483776122, 0.0053215602733149, 0.0075993991029931, 0.0003621777460492]	0.828405	1.8407	1	4	0.00014806	0.000362178	2.12662	0	NA	3	0	1	2	3	netMHCpan-4.1	HLA-C*01:02	33.429	NB	TTVVADTGF	NA	NA
TTVVNPKYEGK	11	TRUE	sp|P05556|ITB1_HUMAN	ITGB1	HUMAN	Integrin beta-1 OS=Homo sapiens OX=9606 GN=ITGB1 PE=1 SV=2	TTVVNPKYEGK/2	['MSFragger', 'Comet', 'Sage', 'PEAKS']	[0.0058732269503546, 0.0013337779259753, 0.0099423344601312, 0.0001480604086467]	[0.1737590516695717, 0.3038218853600455, 0.0830214217621305, 1.935742340939401]	[0.0491791764354776, 0.0115027878234108, 0.0915383584394199, 0.000927555281488]	0.956426	0.399393	1	4	0.00014806	0.000927555	1.93574	0	NA	2	2	0	0	2	netMHCpan-4.1	HLA-A*03:01	2.517	NB	TVNPKYEGK	4	VVNPKYEGK
TTYGRIHMQK	10	TRUE	Q9H7B2|RPF2_HUMAN	RPF2	HUMAN	Ribosome production factor 2 homolog OS=Homo sapiens OX=9606 GN=RPF2 PE=1 SV=2	TTYGRIHM[UNIMOD:Oxidation]QK/2	['PEAKS']	[0.0009990009990009]	[1.4538569346865076]	[0.0086644509090097]	0.450615	0.755185	1	1	0.000999001	0.00866445	1.45386	0	NA	1	1	0	0	1	netMHCpan-4.1	HLA-A*03:01	0.022	SB	TTYGRIMQK	4	TTYGRIMQK
TVAAGTMTGMLYK	13	FALSE	sp|O14925|TIM23_HUMAN;sp|Q5SRD1|TI23B_HUMAN	TIMM23;TIMM23B	HUMAN	Mitochondrial import inner membrane translocase subunit Tim23 OS=Homo sapiens OX=9606 GN=TIMM23 PE=1 SV=1	TVAAGTMTGMLYK/2	['MSFragger', 'Sage']	[0.0004675081813931, 0.0009087604507451]	[0.3805467681028226, 0.3788743922965806]	[0.0091803650596696, 0.0046779396795422]	0.73868	0.797869	1	2	0.000467508	0.00467794	0.380547	0	NA	1	0	1	0	1	netMHCIIpan-4.3	HLA-DPA10202-DPB10402	71.6	NB	VAAGTMTGM	NA	NA
TVAPTSLVV	9	TRUE	sp|Q96SK2|TM209_HUMAN	TMEM209	HUMAN	Transmembrane protein 209 OS=Homo sapiens OX=9606 GN=TMEM209 PE=1 SV=2	TVAPTSLVV/1	['MSFragger', 'Comet', 'Sage', 'PEAKS']	[0.0004675081813931, 0.0024684585847504, 0.0015335285096891, 0.0001480604086467]	[0.3726358916597632, 0.2489068564712948, 0.2793835730450962, 2.206193431981517]	[0.0098011624805629, 0.0192981189950406, 0.0131542998908378, 0.0002440685100151]	0.954241	0.490673	1	4	0.00014806	0.000244069	2.20619	0	NA	1	0	1	0	1	netMHCpan-4.1	HLA-B*51:01	0.799	WB	TVAPTSLVV	1	TVAPTSLVV
TVAVPLVGK	9	TRUE	sp|Q9BUN8|DERL1_HUMAN	DERL1	HUMAN	Derlin-1 OS=Homo sapiens OX=9606 GN=DERL1 PE=1 SV=1	TVAVPLVGK/2	['MSFragger', 'Comet', 'Sage', 'PEAKS']	[0.0003438198384046, 0.0013337779259753, 0.0004548555833522, 0.0029807904614705]	[0.570118322963987, 0.2866939513150703, 0.4205071451207782, 1.1655006352473554]	[0.0019010203307728, 0.0135205691687874, 0.0030257699605938, 0.027976502184861]	0.931761	0.60436	1	4	0.00034382	0.00190102	1.1655	0	NA	2	0	2	0	2	netMHCpan-4.1	HLA-A*03:01	0.047	SB	TVAVPLVGK	4	TVAVPLVGK
TVAVPLVGKL	10	TRUE	sp|Q9BUN8|DERL1_HUMAN	DERL1	HUMAN	Derlin-1 OS=Homo sapiens OX=9606 GN=DERL1 PE=1 SV=1	TVAVPLVGKL/1	['MSFragger', 'Comet', 'Sage', 'PEAKS']	[0.0003438198384046, 0.0008331019161344, 0.0002487562189054, 0.0001480604086467]	[0.6593400663512277, 0.4296026377756364, 0.5801401810453556, 2.285935736473689]	[0.0009053845877381, 0.0035022994085611, 0.0005659587549275, 0.0001642031408133]	0.985792	0.576058	1	4	0.00014806	0.000164203	2.28594	0	NA	1	0	1	0	1	netMHCpan-4.1	HLA-A*03:01	2.758	NB	TVAVPLVGK	4	TVAVPLVGK
TVDGPSGKL	9	TRUE	sp|P04406|G3P_HUMAN	GAPDH	HUMAN	Glyceraldehyde-3-phosphate dehydrogenase OS=Homo sapiens OX=9606 GN=GAPDH PE=1 SV=3	TVDGPSGKL/1	['MSFragger', 'Comet', 'Sage', 'PEAKS']	[0.0003438198384046, 0.0013337779259753, 0.0012517602879048, 0.0001480604086467]	[0.4787984081754858, 0.2984509520285551, 0.3257266057998765, 2.316533628109488]	[0.0040623431390281, 0.012100994774949, 0.0081407474126636, 0.0001410157466109]	0.912198	0.0908312	1	4	0.00014806	0.000141016	2.31653	0	NA	2	1	1	0	2	netMHCpan-4.1	HLA-C*01:02	0.583	WB	TVDGPSGKL	0	TVDGPSGKL
TVDSAIARDLID	12	TRUE	sp|P15924|DESP_HUMAN	DSP	HUMAN	Desmoplakin OS=Homo sapiens OX=9606 GN=DSP PE=1 SV=3	TVDSAIARDLID/2	['MSFragger', 'Comet', 'Sage', 'PEAKS']	[0.0003438198384046, 0.0008331019161344, 0.0002487562189054, 0.0001480604086467]	[1.1153907629602997, 0.7261494921530353, 0.5632021906494004, 2.5512794426984944]	[2.04565054190191e-05, 0.0002128061277182, 0.0006762517056179, 4.37903255556889e-05]	0.907364	0.462918	1	4	0.00014806	2.04565e-05	2.55128	0	NA	2	2	0	0	2	netMHCpan-4.1	HLA-C*01:02	55	NB	TVDSAIARL	3	TVDSAARDL
TVDSAIARDLIDF	13	FALSE	sp|P15924|DESP_HUMAN	DSP	HUMAN	Desmoplakin OS=Homo sapiens OX=9606 GN=DSP PE=1 SV=3	TVDSAIARDLIDF/2	['MSFragger', 'Comet', 'Sage', 'PEAKS']	[0.0003438198384046, 0.0010532968190436, 0.0002487562189054, 0.0001480604086467]	[0.4220467004204022, 0.3809481772674161, 0.5611159280822626, 2.261590872954354]	[0.0065088091608685, 0.0055488738311744, 0.0006912448661842, 0.0001853364253294]	0.52841	0.212491	1	4	0.00014806	0.000185336	2.26159	0	NA	1	1	0	0	1	netMHCIIpan-4.3	HLA-DQA10101-DQB10501	11.85	NB	SAIARDLID	NA	NA
TVEEGQRLK	9	TRUE	sp|O95819|M4K4_HUMAN;sp|Q8N4C8|MINK1_HUMAN;sp|Q9UKE5|TNIK_HUMAN	MAP4K4;MINK1;TNIK	HUMAN	Mitogen-activated protein kinase kinase kinase kinase 4 OS=Homo sapiens OX=9606 GN=MAP4K4 PE=1 SV=2	TVEEGQRLK/2	['MSFragger', 'Comet', 'Sage', 'PEAKS']	[0.0003438198384046, 0.0018963337547408, 0.0009087604507451, 0.0034692107545533]	[0.4793138456622386, 0.2643780999852242, 0.3869307353196363, 1.1173174832208947]	[0.004044974847424, 0.0166846828726136, 0.0043001169486543, 0.0337770371603921]	0.865183	0.722203	1	4	0.00034382	0.00404497	1.11732	0	NA	1	1	0	0	1	netMHCpan-4.1	HLA-A*03:01	0.922	WB	TVEEGQRLK	4	TVEEGQRLK
TVEGGHRAIFF	11	TRUE	sp|Q99623|PHB2_HUMAN	PHB2	HUMAN	Prohibitin-2 OS=Homo sapiens OX=9606 GN=PHB2 PE=1 SV=2	TVEGGHRAIFF/2	['MSFragger', 'Comet', 'Sage', 'PEAKS']	[0.0034556720686367, 0.0025603018461123, 0.0009087604507451, 0.0001480604086467]	[0.229778634741361, 0.2027773503939328, 0.3846690517241811, 2.0113287752631783]	[0.0315000543640619, 0.0297248160779022, 0.004403014514215, 0.0006401046602178]	0.867287	3.67406	1	4	0.00014806	0.000640105	2.01133	0	NA	3	1	1	1	3	netMHCpan-4.1	HLA-C*07:01	12.149	NB	TVEGGHRFF	0	VEGGHRAIF
TVERTGDTGMLPANYVE	17	FALSE	sp|Q14847|LASP1_HUMAN	LASP1	HUMAN	LIM and SH3 domain protein 1 OS=Homo sapiens OX=9606 GN=LASP1 PE=1 SV=2	TVERTGDTGM[UNIMOD:Oxidation]LPANYVE/2	['MSFragger', 'Comet', 'Sage']	[0.001252261026854, 0.0013337779259753, 0.0002487562189054]	[0.3230812108840786, 0.2980304024361616, 0.5042725208483095]	[0.0147469225222204, 0.0121491204933443, 0.0012561904350423]	0.948782	0.995769	1	3	0.000248756	0.00125619	0.504273	0	NA	3	0	1	2	3	netMHCIIpan-4.3	DRB1_0101	33.75	NB	TGMLPANYV	NA	NA
TVETRDGQVINETSQ	15	FALSE	sp|P08670|VIME_HUMAN	VIM	HUMAN	Vimentin OS=Homo sapiens OX=9606 GN=VIM PE=1 SV=4	TVETRDGQVINETSQ/2	['MSFragger', 'Comet', 'Sage', 'PEAKS']	[0.0003438198384046, 0.0008331019161344, 0.0002487562189054, 0.0001480604086467]	[1.3048549326784304, 0.5484963346590731, 0.5762128310923749, 2.911062079461198]	[4.236119960447367e-06, 0.0011383508171324, 0.0005898125988576, 7.280131566974022e-06]	0.661781	1.25006	1	4	0.00014806	4.23612e-06	2.91106	0	NA	2	2	0	0	2	netMHCIIpan-4.3	HLA-DPA10103-DPB10201	10.87	NB	RDGQVINET	NA	NA
TVETRDGQVINETSQHHDD	19	FALSE	sp|P08670|VIME_HUMAN	VIM	HUMAN	Vimentin OS=Homo sapiens OX=9606 GN=VIM PE=1 SV=4	TVETRDGQVINETSQHHDD/3	['MSFragger', 'Comet', 'Sage', 'PEAKS']	[0.0003438198384046, 0.0008331019161344, 0.0002487562189054, 0.0001480604086467]	[0.8557327360318683, 0.5314452024562076, 0.5860904437355378, 1.9788955324558413]	[0.0001770260650554, 0.0013373179642331, 0.0005316428019094, 0.0007507623250888]	0.834364	0.203836	1	4	0.00014806	0.000177026	1.9789	0	NA	2	1	0	1	2	NA	NA	NA	NA	NA	NA	NA
TVEYKNISF	9	TRUE	sp|P61204|ARF3_HUMAN;sp|P84077|ARF1_HUMAN	ARF3;ARF1	HUMAN	ADP-ribosylation factor 3 OS=Homo sapiens OX=9606 GN=ARF3 PE=1 SV=2	TVEYKNISF/2	['MSFragger', 'Comet', 'Sage', 'PEAKS']	[0.0003438198384046, 0.0010532968190436, 0.0002487562189054, 0.0001480604086467]	[0.5800336653585348, 0.3904576288244702, 0.5213894284145816, 2.497578557039526]	[0.0017505633412915, 0.0050715928767274, 0.0010494268916029, 5.7231191540616506e-05]	0.99584	0.0876128	1	4	0.00014806	5.72312e-05	2.49758	0	NA	2	0	1	1	2	netMHCpan-4.1	HLA-C*01:02	2.171	NB	TVEYKNISF	0	TVEYKNISF
TVFSHAQTV	9	TRUE	sp|P42677|RS27_HUMAN;sp|Q71UM5|RS27L_HUMAN	RPS27;RPS27L	HUMAN	Small ribosomal subunit protein eS27 OS=Homo sapiens OX=9606 GN=RPS27 PE=1 SV=3	TVFSHAQTV/2	['MSFragger', 'Comet']	[0.0046464188576609, 0.0013337779259753]	[0.1902312052704932, 0.2924271920289156]	[0.0431864279303817, 0.0128087746963446]	0.965219	0.19765	1	2	0.00133378	0.0128088	0.292427	0	NA	3	2	1	0	3	netMHCpan-4.1	HLA-B*51:01	0.262	SB	TVFSHAQTV	1	TVFSHAQTV
TVGMNFKTPRGPV	13	FALSE	sp|P08708|RS17_HUMAN	RPS17	HUMAN	Small ribosomal subunit protein eS17 OS=Homo sapiens OX=9606 GN=RPS17 PE=1 SV=2	TVGMNFKTPRGPV/3	['Comet', 'PEAKS']	[0.0008331019161344, 0.0031624863685932]	[0.4736956830347614, 1.1463675310894554]	[0.0023082031135323, 0.0301530758478041]	0.717238	1.61563	1	2	0.000833102	0.0023082	1.14637	0	NA	1	0	1	0	1	netMHCIIpan-4.3	HLA-DQA10102-DQB10501	41.91	NB	GMNFKTPRG	NA	NA
TVGNNKTL	8	TRUE	sp|P35527|K1C9_HUMAN	KRT9	HUMAN	Keratin, type I cytoskeletal 9 OS=Homo sapiens OX=9606 GN=KRT9 PE=1 SV=3	TVGNNKTL/1	['MSFragger', 'Comet', 'Sage', 'PEAKS']	[0.0003438198384046, 0.0033133681661781, 0.0011460379829731, 0.0001480604086467]	[0.4842781833287957, 0.1786950014269905, 0.3339236032472323, 2.4516214291998675]	[0.0038814435962872, 0.0371830510864097, 0.0074756063469931, 7.19613220796656e-05]	0.944701	0.063431	1	4	0.00014806	7.19613e-05	2.45162	0	NA	3	2	1	0	3	netMHCpan-4.1	HLA-C*01:02	3.865	NB	TVG-NNKTL	3	TV-GNNKTL
TVGVEPAAD	9	TRUE	sp|P46779|RL28_HUMAN	RPL28	HUMAN	Large ribosomal subunit protein eL28 OS=Homo sapiens OX=9606 GN=RPL28 PE=1 SV=3	TVGVEPAAD/1	['Sage']	[0.0091166936790923]	[0.0962505129053321]	[0.0809767167008128]	0.948377	2.96938	1	1	0.00911669	0.0809767	0.0962505	0	NA	1	0	0	1	1	netMHCpan-4.1	HLA-C*01:02	60	NB	TVGVEPAAD	NA	NA
TVGVEPAADGKGVVV	15	FALSE	sp|P46779|RL28_HUMAN	RPL28	HUMAN	Large ribosomal subunit protein eL28 OS=Homo sapiens OX=9606 GN=RPL28 PE=1 SV=3	TVGVEPAADGKGVVV/2	['MSFragger', 'Comet', 'Sage', 'PEAKS']	[0.0004675081813931, 0.0024684585847504, 0.0002487562189054, 0.0001480604086467]	[0.3914974831870921, 0.2301906596799928, 0.5905667504041997, 2.818394545146889]	[0.0083847545151235, 0.0230040055539239, 0.0005072053103141, 1.1557795161022313e-05]	0.822538	1.30889	1	4	0.00014806	1.15578e-05	2.81839	0	NA	2	0	2	0	2	netMHCIIpan-4.3	HLA-DQA10101-DQB10602	12.05	NB	VEPAADGKG	NA	NA
TVGYGDMCPTTPGGKIVGTL	20	FALSE	sp|Q16322|KCA10_HUMAN	KCNA10	HUMAN	Potassium voltage-gated channel subfamily A member 10 OS=Homo sapiens OX=9606 GN=KCNA10 PE=1 SV=2	TVGYGDM[UNIMOD:Oxidation]CPTTPGGKIVGTL/3	['Comet']	[0.0066180594503645]	[0.1235752493379284]	[0.0616303873864811]	0.599672	1.85339	1	1	0.00661806	0.0616304	0.123575	0	NA	1	0	0	1	1	NA	NA	NA	NA	NA	NA	NA
TVHNLYL	7	FALSE	sp|Q9Y5R8|TPPC1_HUMAN	TRAPPC1	HUMAN	Trafficking protein particle complex subunit 1 OS=Homo sapiens OX=9606 GN=TRAPPC1 PE=1 SV=1	TVHNLYL/2	['Comet', 'PEAKS']	[0.0035523978685612, 0.0048223084180731]	[0.17678067393209, 1.0385054415306056]	[0.0378482096802038, 0.0459218553793385]	0.928731	3.26229	1	2	0.0035524	0.0378482	1.03851	0	NA	1	1	0	0	1	NA	NA	NA	NA	NA	NA	NA
TVINQTQ	7	FALSE	sp|P42766|RL35_HUMAN	RPL35	HUMAN	Large ribosomal subunit protein uL29 OS=Homo sapiens OX=9606 GN=RPL35 PE=1 SV=2	TVINQTQ/1	['MSFragger', 'Comet', 'Sage', 'PEAKS']	[0.0024605024605024, 0.0031920326864147, 0.0044735030970406, 0.0007663814024779]	[0.2759201300238745, 0.1858068275609673, 0.1791335000717666, 1.5474675075533546]	[0.0216877885899947, 0.0348095896219087, 0.0363771248220273, 0.0057582376623374]	0.918599	1.68326	1	4	0.000766381	0.00575824	1.54747	0	NA	4	1	2	1	4	NA	NA	NA	NA	NA	NA	NA
TVINQTQKENL	11	TRUE	sp|P42766|RL35_HUMAN	RPL35	HUMAN	Large ribosomal subunit protein uL29 OS=Homo sapiens OX=9606 GN=RPL35 PE=1 SV=2	TVINQTQKENL/2	['MSFragger', 'Comet', 'Sage', 'PEAKS']	[0.0003438198384046, 0.0008331019161344, 0.0002487562189054, 0.0001480604086467]	[1.172589993058178, 0.6411088040193176, 0.5510172729291104, 2.92139146705684]	[1.2716670474790769e-05, 0.0004747827683767, 0.0007686514770056, 6.914539059232584e-06]	0.790184	0.33053	1	4	0.00014806	6.91454e-06	2.92139	0	NA	1	1	0	0	1	netMHCpan-4.1	HLA-C*01:02	9.073	NB	TVINQTQKL	3	VINQTQKEL
TVINQTQKENLR	12	TRUE	sp|P42766|RL35_HUMAN	RPL35	HUMAN	Large ribosomal subunit protein uL29 OS=Homo sapiens OX=9606 GN=RPL35 PE=1 SV=2	TVINQTQKENLR/3;TVINQTQKENLR/2	['MSFragger', 'Comet', 'Sage', 'PEAKS']	[0.0003438198384046, 0.0008331019161344, 0.0002487562189054, 0.0001480604086467]	[0.9888243206875, 0.6257251858134387, 0.665754367665611, 3.4905922756604566]	[5.856858517438991e-05, 0.0005489852951791, 0.000230086445891, 4.0428166461671597e-07]	0.837241	0.388164	2	4	0.00014806	4.04282e-07	3.49059	0	NA	4	3	1	0	4	netMHCpan-4.1	HLA-A*31:01	2.066	NB	TVINQTQLR	3	VINQTQKEL
TVINQTQKENLRK	13	FALSE	sp|P42766|RL35_HUMAN	RPL35	HUMAN	Large ribosomal subunit protein uL29 OS=Homo sapiens OX=9606 GN=RPL35 PE=1 SV=2	TVINQTQKENLRK/3;TVINQTQKENLRK/2	['MSFragger', 'Comet', 'Sage', 'PEAKS']	[0.0003438198384046, 0.0010532968190436, 0.0002487562189054, 0.0001480604086467]	[0.774165988488434, 0.3962928722790388, 0.6802118615338746, 3.0761933755067576]	[0.0003486720228541, 0.0047992732158515, 0.0001976409600381, 3.194602161423188e-06]	0.723062	0.244835	2	4	0.00014806	3.1946e-06	3.07619	0	NA	4	4	0	0	4	netMHCIIpan-4.3	HLA-DPA10202-DPB10402	31.81	NB	INQTQKENL	NA	NA
TVINQTQKENLRKF	14	FALSE	sp|P42766|RL35_HUMAN	RPL35	HUMAN	Large ribosomal subunit protein uL29 OS=Homo sapiens OX=9606 GN=RPL35 PE=1 SV=2	TVINQTQKENLRKF/3	['MSFragger', 'Comet', 'Sage', 'PEAKS']	[0.0003438198384046, 0.0010532968190436, 0.0004548555833522, 0.0001480604086467]	[0.6084486722680739, 0.3561484546374697, 0.4232859765671646, 2.4890687220320644]	[0.0013821889301283, 0.00701551247482, 0.0029389311579584, 5.971078129254383e-05]	0.0225905	0.557484	1	4	0.00014806	5.97108e-05	2.48907	0	NA	3	1	2	0	3	netMHCIIpan-4.3	HLA-DPA10202-DPB10201	34.06	NB	INQTQKENL	NA	NA
TVINQTQKENLRKFY	15	FALSE	sp|P42766|RL35_HUMAN	RPL35	HUMAN	Large ribosomal subunit protein uL29 OS=Homo sapiens OX=9606 GN=RPL35 PE=1 SV=2	TVINQTQKENLRKFY/3	['MSFragger', 'Comet', 'Sage', 'PEAKS']	[0.0008641797493878, 0.009685230024213, 0.0009965122072745, 0.0001480604086467]	[0.3350309792406206, 0.087052637641439, 0.3614005534951593, 2.7657766831356327]	[0.0133667513850825, 0.0854470624206369, 0.0056143827901154, 1.5026225263014356e-05]	-0.0289955	0.817174	1	4	0.00014806	1.50262e-05	2.76578	0	NA	3	1	1	1	3	netMHCIIpan-4.3	HLA-DPA10202-DPB10201	40.44	NB	INQTQKENL	NA	NA
TVINQTQKENLRKFYKGK	18	FALSE	sp|P42766|RL35_HUMAN	RPL35	HUMAN	Large ribosomal subunit protein uL29 OS=Homo sapiens OX=9606 GN=RPL35 PE=1 SV=2	TVINQTQKENLRKFYKGK/3	['MSFragger', 'Sage', 'PEAKS']	[0.0026912725874663, 0.0037602820211515, 0.0001480604086467]	[0.2701620810661567, 0.1965340067053488, 2.3121575131616185]	[0.0227275142773236, 0.030580552096577, 0.0001441202641315]	-0.0645462	0.288518	1	3	0.00014806	0.00014412	2.31216	0	NA	2	1	1	0	2	netMHCIIpan-4.3	DRB5_0101	67.2	NB	QTQKENLRK	NA	NA
TVIQEVKTSN	10	TRUE	sp|P55084|ECHB_HUMAN	HADHB	HUMAN	Trifunctional enzyme subunit beta, mitochondrial OS=Homo sapiens OX=9606 GN=HADHB PE=1 SV=3	TVIQEVKTSN/2	['MSFragger', 'Sage']	[0.0092914028997345, 0.0077641380757528]	[0.1130690735368011, 0.1223217377779149]	[0.078631006273191, 0.0633020760741098]	0.637433	0.315781	1	2	0.00776414	0.0633021	0.122322	0	NA	1	1	0	0	1	netMHCpan-4.1	HLA-A*03:01	50	NB	TVIEVKTSN	0	VIQEVKTSN
TVIVKGPRGTLR	12	TRUE	sp|P32969|RL9_HUMAN	RPL9P9	HUMAN	Large ribosomal subunit protein uL6 OS=Homo sapiens OX=9606 GN=RPL9P9 PE=1 SV=1	TVIVKGPRGTLR/3	['MSFragger', 'PEAKS']	[0.0033865505563618, 0.0001480604086467]	[0.2376467906434023, 1.860403996723799]	[0.0295679587754718, 0.0013384608586224]	0.19432	0.406728	1	2	0.00014806	0.00133846	1.8604	0	NA	1	1	0	0	1	netMHCpan-4.1	HLA-A*31:01	0.824	WB	TVIPRGTLR	0	IVKGPGTLR
TVKKAARVIIEKY	13	FALSE	sp|P08708|RS17_HUMAN	RPS17	HUMAN	Small ribosomal subunit protein eS17 OS=Homo sapiens OX=9606 GN=RPS17 PE=1 SV=2	TVKKAARVIIEKY/2;TVKKAARVIIEKY/3	['MSFragger', 'Comet', 'Sage', 'PEAKS']	[0.000750300120048, 0.0016249593760155, 0.0020967107849561, 0.0001480604086467]	[0.3677931416050321, 0.2757048856926797, 0.2466821211123554, 1.8011774613392495]	[0.0102014797645454, 0.0149963961565621, 0.0184027346717416, 0.0017804962328331]	0.358614	0.820285	2	4	0.00014806	0.0017805	1.80118	0	NA	2	2	0	0	2	netMHCIIpan-4.3	HLA-DQA10101-DQB10602	11.81	NB	KKAARVIIE	NA	NA
TVKKGKPEL	9	TRUE	sp|P62829|RL23_HUMAN	RPL23	HUMAN	Large ribosomal subunit protein uL14 OS=Homo sapiens OX=9606 GN=RPL23 PE=1 SV=1	TVKKGKPEL/2;TVKKGKPEL/1	['MSFragger', 'Comet', 'Sage', 'PEAKS']	[0.0003438198384046, 0.0010532968190436, 0.0002487562189054, 0.0001480604086467]	[0.5611938689044109, 0.3993593895627654, 0.4691151968941049, 2.801154564687633]	[0.0020474732049458, 0.0046620760169875, 0.001817216146136, 1.2595599757241528e-05]	0.973355	0.575071	2	4	0.00014806	1.25956e-05	2.80115	0	NA	2	1	0	1	2	netMHCpan-4.1	HLA-C*01:02	0.881	WB	TVKKGKPEL	3	TVKKGKPEL
TVLGIAGGVY	10	TRUE	sp|A0A0B4J2F0|PIOS1_HUMAN	PIGBOS1	HUMAN	Protein PIGBOS1 OS=Homo sapiens OX=9606 GN=PIGBOS1 PE=1 SV=1	TVLGIAGGVY/1	['MSFragger', 'Sage', 'PEAKS']	[0.0096628082536487, 0.0052957746478873, 0.0018790369935408]	[0.1024735754826504, 0.1692614301408713, 1.3198025160542028]	[0.0851925278791159, 0.0401122394137422, 0.01514898529602]	0.776206	0.206757	1	3	0.00187904	0.015149	1.3198	0	NA	2	1	0	1	2	netMHCpan-4.1	HLA-A*03:01	5.86	NB	TVLGIGGVY	0	TVGIAGGVY
TVLPEKRT	8	TRUE	sp|Q13435|SF3B2_HUMAN	SF3B2	HUMAN	Splicing factor 3B subunit 2 OS=Homo sapiens OX=9606 GN=SF3B2 PE=1 SV=2	TVLPEKRT/2	['MSFragger', 'Comet', 'Sage', 'PEAKS']	[0.0021499596882558, 0.0046511627906976, 0.0002487562189054, 0.0012269938650306]	[0.2971026721459918, 0.1485712119099238, 0.4462623073273783, 1.4108408415902436]	[0.0182462093745802, 0.0490817571846314, 0.0023097333875716, 0.010401360909318]	0.995938	0.143197	1	4	0.000248756	0.00230973	1.41084	0	NA	1	1	0	0	1	netMHCpan-4.1	HLA-C*01:02	39.333	NB	TVLPEKRT-	4	TVLPE-KRT
TVLTSKY	7	FALSE	P69905|HBA_HUMAN	HBA2	HUMAN	Hemoglobin subunit alpha OS=Homo sapiens OX=9606 GN=HBA2 PE=1 SV=2	TVLTSKY/1	['PEAKS']	[0.0007663814024779]	[1.507322682997947]	[0.0068730290623364]	0.87822	0.17109	1	1	0.000766381	0.00687303	1.50732	0	NA	1	1	0	0	1	NA	NA	NA	NA	NA	NA	NA
TVMDKTRAL	9	TRUE	sp|P29466|CASP1_HUMAN;sp|Q5EG05|CAR16_HUMAN	CASP1;CARD16	HUMAN	Caspase-1 OS=Homo sapiens OX=9606 GN=CASP1 PE=1 SV=1	TVM[UNIMOD:Oxidation]DKTRAL/2	['MSFragger', 'Comet', 'Sage', 'PEAKS']	[0.0003438198384046, 0.0013337779259753, 0.0002487562189054, 0.0007663814024779]	[0.5477513485110068, 0.2967128534122344, 0.4884798367016657, 1.5038953697644897]	[0.0022896466806527, 0.0123011299410364, 0.0014828561021696, 0.0069768405267725]	0.8776	0.324121	1	4	0.000248756	0.00148286	1.5039	0	NA	2	2	0	0	2	netMHCpan-4.1	HLA-C*01:02	0.135	SB	TVMDKTRAL	3	TVMDKTRAL
TVMNPKFAES	10	TRUE	sp|P05107|ITB2_HUMAN	ITGB2	HUMAN	Integrin beta-2 OS=Homo sapiens OX=9606 GN=ITGB2 PE=1 SV=3	TVM[UNIMOD:Oxidation]NPKFAES/1	['MSFragger', 'Comet']	[0.0096628082536487, 0.0046511627906976]	[0.1036466026654582, 0.1490108918274728]	[0.0844424373053214, 0.0488844097191225]	0.8588	1.63381	1	2	0.00465116	0.0488844	0.149011	0	NA	1	0	0	1	1	netMHCpan-4.1	HLA-A*03:01	22.914	NB	TVMNPKFAS	4	TVNPKFAES
TVNPKESILK	10	TRUE	sp|P06400|RB_HUMAN	RB1	HUMAN	Retinoblastoma-associated protein OS=Homo sapiens OX=9606 GN=RB1 PE=1 SV=2	TVNPKESILK/2	['MSFragger', 'Comet', 'Sage', 'PEAKS']	[0.0003438198384046, 0.0010532968190436, 0.0006538796861377, 0.0001480604086467]	[0.6032503596914676, 0.3962695746567506, 0.4171579359558867, 2.7304094007459083]	[0.0014432383048769, 0.0048003308648411, 0.003133832416872, 1.7924839201618942e-05]	0.956065	0.00892665	1	4	0.00014806	1.79248e-05	2.73041	0	NA	1	1	0	0	1	netMHCpan-4.1	HLA-A*03:01	0.06	SB	TVNPKSILK	4	TVNPKEILK
TVNSPAIYK	9	TRUE	sp|Q9Y3A2|UTP11_HUMAN	UTP11	HUMAN	Probable U3 small nucleolar RNA-associated protein 11 OS=Homo sapiens OX=9606 GN=UTP11 PE=1 SV=2	TVNSPAIYK/1	['MSFragger', 'Comet', 'Sage', 'PEAKS']	[0.0003438198384046, 0.0010532968190436, 0.0002487562189054, 0.0001480604086467]	[0.6053596530347424, 0.4185690872965327, 0.4751085673241838, 2.3422381832574417]	[0.0014181478540319, 0.003887526152716, 0.0017063948774708, 0.0001240809590465]	0.955805	0.297334	1	4	0.00014806	0.000124081	2.34224	0	NA	5	1	1	3	5	netMHCpan-4.1	HLA-A*03:01	0.008	SB	TVNSPAIYK	4	TVNSPAIYK
TVNVDEN	7	FALSE	sp|P62899|RL31_HUMAN	RPL31	HUMAN	Large ribosomal subunit protein eL31 OS=Homo sapiens OX=9606 GN=RPL31 PE=1 SV=1	TVNVDEN/1	['MSFragger', 'Comet', 'Sage', 'PEAKS']	[0.001252261026854, 0.0013337779259753, 0.0013250883392226, 0.0001480604086467]	[0.3252463040649208, 0.2920006113675105, 0.3138871542705514, 1.7657210058527306]	[0.0144868956345478, 0.0128604291307203, 0.0092057340368624, 0.0021087988168181]	0.869443	0.166503	1	4	0.00014806	0.0021088	1.76572	0	NA	11	5	3	3	11	NA	NA	NA	NA	NA	NA	NA
TVPASFSSL	9	TRUE	sp|Q9H9A6|LRC40_HUMAN	LRRC40	HUMAN	Leucine-rich repeat-containing protein 40 OS=Homo sapiens OX=9606 GN=LRRC40 PE=1 SV=1	TVPASFSSL/1	['MSFragger', 'Comet', 'Sage', 'PEAKS']	[0.0011477761836441, 0.0024684585847504, 0.0009965122072745, 0.0001480604086467]	[0.3305685219391414, 0.2265949075567684, 0.3397073738017631, 2.0505289189280327]	[0.0138666547756161, 0.0237922681465349, 0.0070388854190242, 0.0005276376013098]	0.993976	0.00197682	1	4	0.00014806	0.000527638	2.05053	0	NA	4	2	1	1	4	netMHCpan-4.1	HLA-C*01:02	0.003	SB	TVPASFSSL	3	TVPASFSSL
TVPLPASQL	9	TRUE	sp|Q9Y520|PRC2C_HUMAN	PRRC2C	HUMAN	Protein PRRC2C OS=Homo sapiens OX=9606 GN=PRRC2C PE=1 SV=4	TVPLPASQL/1	['MSFragger', 'Comet', 'Sage', 'PEAKS']	[0.0004675081813931, 0.0016249593760155, 0.0014144271570014, 0.000540175557056]	[0.3865250029600514, 0.2727995322759536, 0.2852160881419483, 1.6759305354626797]	[0.0087371857644817, 0.0154125849426317, 0.0123861674813819, 0.0032146132021269]	0.99567	0.00833479	1	4	0.000467508	0.00321461	1.67593	0	NA	3	1	1	1	3	netMHCpan-4.1	HLA-C*01:02	0.007	SB	TVPLPASQL	3	TVPLPASQL
TVRFNVL	7	FALSE	sp|P62280|RS11_HUMAN	RPS11	HUMAN	Small ribosomal subunit protein uS17 OS=Homo sapiens OX=9606 GN=RPS11 PE=1 SV=3	TVRFNVL/2	['Sage', 'PEAKS']	[0.0040754541220307, 0.0064160401002506]	[0.1879033026175807, 0.896906486788519]	[0.0333366192067458, 0.0806951327040065]	0.922973	1.7569	1	2	0.00407545	0.0333366	0.896906	0	NA	1	0	0	1	1	NA	NA	NA	NA	NA	NA	NA
TVRFNVLKVTK	11	TRUE	sp|P62280|RS11_HUMAN	RPS11	HUMAN	Small ribosomal subunit protein uS17 OS=Homo sapiens OX=9606 GN=RPS11 PE=1 SV=3	TVRFNVLKVTK/3	['MSFragger', 'Comet', 'Sage', 'PEAKS']	[0.0003438198384046, 0.0008331019161344, 0.0002487562189054, 0.0001480604086467]	[0.7748559690260535, 0.7264000401940715, 0.7947706914964972, 3.7482831915091466]	[0.0003466786171941, 0.0002123037297015, 5.926211890294767e-05, 1.11797791762606e-07]	0.860105	1.25329	1	4	0.00014806	1.11798e-07	3.74828	0	NA	2	0	2	0	2	netMHCpan-4.1	HLA-A*03:01	1.375	WB	TVRFNVLTK	4	TVRFNVLKK
TVSSGYGGASGVG	13	FALSE	sp|P02538|K2C6A_HUMAN;sp|P04259|K2C6B_HUMAN	KRT6A;KRT6B	HUMAN	Keratin, type II cytoskeletal 6A OS=Homo sapiens OX=9606 GN=KRT6A PE=1 SV=3	TVSSGYGGASGVG/1	['MSFragger', 'Comet', 'Sage', 'PEAKS']	[0.0003438198384046, 0.0008331019161344, 0.0002487562189054, 0.0001480604086467]	[0.7329585747267648, 0.4661288913328401, 0.4461103695943076, 2.5301217501927544]	[0.0004910512963001, 0.0024793850637992, 0.0023134177369745, 4.866140175178295e-05]	0.853472	0.87175	1	4	0.00014806	4.86614e-05	2.53012	0	NA	2	2	0	0	2	netMHCIIpan-4.3	HLA-DQA10102-DQB10501	54.94	NB	SSGYGGASG	NA	NA
TVSSGYGGASGVGSGL	16	FALSE	sp|P02538|K2C6A_HUMAN;sp|P04259|K2C6B_HUMAN	KRT6A;KRT6B	HUMAN	Keratin, type II cytoskeletal 6A OS=Homo sapiens OX=9606 GN=KRT6A PE=1 SV=3	TVSSGYGGASGVGSGL/2	['MSFragger', 'Comet', 'Sage', 'PEAKS']	[0.0003438198384046, 0.0008331019161344, 0.0002487562189054, 0.0001480604086467]	[1.1790250369353277, 0.8981519658600678, 0.5337475295681459, 2.854832677499456]	[1.2054422151928274e-05, 4.203328091228366e-05, 0.0009216235422083, 9.637051524068514e-06]	0.645411	0.261669	1	4	0.00014806	9.63705e-06	2.85483	0	NA	3	3	0	0	3	netMHCIIpan-4.3	DRB1_0101	10.11	NB	YGGASGVGS	NA	NA
TVSSPPTSPRPGSAATV	17	FALSE	sp|O76094|SRP72_HUMAN	SRP72	HUMAN	Signal recognition particle subunit SRP72 OS=Homo sapiens OX=9606 GN=SRP72 PE=1 SV=3	TVSSPPTSPRPGSAATV/2	['MSFragger', 'Comet', 'Sage']	[0.0003438198384046, 0.0012979788614871, 0.0002487562189054]	[0.5230642250380744, 0.3208335598337606, 0.4853124541645058]	[0.0028114559061616, 0.0097955317261564, 0.0015330121817003]	0.479374	0.95489	1	3	0.000248756	0.00153301	0.523064	0	NA	1	1	0	0	1	netMHCIIpan-4.3	HLA-DQA10101-DQB10602	71.72	NB	PTSPRPGSA	NA	NA
TVTELVTKKKPKAEGY	16	FALSE	sp|Q8IY81|SPB1_HUMAN	FTSJ3	HUMAN	pre-rRNA 2'-O-ribose RNA methyltransferase FTSJ3 OS=Homo sapiens OX=9606 GN=FTSJ3 PE=1 SV=2	TVTELVTKKKPKAEGY/3	['MSFragger', 'Comet', 'Sage', 'PEAKS']	[0.0008641797493878, 0.0044670554659387, 0.0014144271570014, 0.0001480604086467]	[0.3405192539756392, 0.1666027303324947, 0.2909104494211316, 2.008953063437718]	[0.0127761521604703, 0.0415819738623647, 0.0116786958098333, 0.0006476337491294]	0.130778	1.70195	1	4	0.00014806	0.000647634	2.00895	0	NA	1	1	0	0	1	netMHCIIpan-4.3	DRB5_0101	17.63	NB	VTELVTKKK	NA	NA
TVTGKTVRLL	10	TRUE	sp|P33991|MCM4_HUMAN	MCM4	HUMAN	DNA replication licensing factor MCM4 OS=Homo sapiens OX=9606 GN=MCM4 PE=1 SV=5	TVTGKTVRLL/2	['MSFragger', 'Comet', 'Sage', 'PEAKS']	[0.0003438198384046, 0.0010532968190436, 0.0002487562189054, 0.0001480604086467]	[0.6041450400646975, 0.3706262758321674, 0.5224547801639583, 3.111111153657741]	[0.0014325421107672, 0.006117874084537, 0.0010377447027877, 2.6839435585195227e-06]	0.979236	1.83261	1	4	0.00014806	2.68394e-06	3.11111	0	NA	3	2	1	0	3	netMHCpan-4.1	HLA-C*01:02	4.997	NB	TVTGKTVLL	3	TVTGTVRLL
TVTKPVGGDKNGGTRVV	17	FALSE	sp|Q02878|RL6_HUMAN	RPL6	HUMAN	Large ribosomal subunit protein eL6 OS=Homo sapiens OX=9606 GN=RPL6 PE=1 SV=3	TVTKPVGGDKNGGTRVV/3	['MSFragger', 'Comet', 'Sage', 'PEAKS']	[0.0003438198384046, 0.0008331019161344, 0.0002487562189054, 0.0001480604086467]	[1.0502394846831176, 0.7079177105156675, 0.8605528373781068, 3.580132004987536]	[3.515534584405391e-05, 0.0002527462575114, 2.9675443475230927e-05, 2.5864789197597146e-07]	0.948247	0.369546	1	4	0.00014806	2.58648e-07	3.58013	0	NA	1	1	0	0	1	netMHCIIpan-4.3	DRB1_1501	60.78	NB	VGGDKNGGT	NA	NA
TVVEEPVD	8	TRUE	sp|Q68E01|INT3_HUMAN	INTS3	HUMAN	Integrator complex subunit 3 OS=Homo sapiens OX=9606 GN=INTS3 PE=1 SV=1	TVVEEPVD/1	['Sage']	[0.0077641380757528]	[0.1217628729190868]	[0.0636408542763741]	0.788093	3.45809	1	1	0.00776414	0.0636409	0.121763	0	NA	1	1	0	0	1	netMHCpan-4.1	HLA-B*51:01	68.333	NB	TVVEEPVD-	4	TVVEEPV-D
TVVFDTGSSN	10	TRUE	sp|P07339|CATD_HUMAN;sp|P0DJD7|PEPA4_HUMAN;sp|P0DJD8|PEPA3_HUMAN;sp|P0DJD9|PEPA5_HUMAN	CTSD;PGA4;PGA3;PGA5	HUMAN	Cathepsin D OS=Homo sapiens OX=9606 GN=CTSD PE=1 SV=1	TVVFDTGSSN/1	['MSFragger', 'Comet', 'Sage']	[0.000750300120048, 0.0013337779259753, 0.0012517602879048]	[0.3652022212561751, 0.3005003542814692, 0.3184869263011116]	[0.0104222407588879, 0.0118691697954264, 0.0087765720002136]	0.821223	1.89767	1	3	0.0007503	0.00877657	0.365202	0	NA	1	1	0	0	1	netMHCpan-4.1	HLA-A*03:01	43	NB	TVFDTGSSN	0	VVFDTGSSN
TVYEEMMAK	9	TRUE	sp|Q96DW6|S2538_HUMAN	SLC25A38	HUMAN	Mitochondrial glycine transporter OS=Homo sapiens OX=9606 GN=SLC25A38 PE=1 SV=1	TVYEEM[UNIMOD:Oxidation]M[UNIMOD:Oxidation]AK/1	['MSFragger', 'Comet', 'Sage', 'PEAKS']	[0.0003438198384046, 0.0012979788614871, 0.0018731602890018, 0.0001480604086467]	[0.5597341361646301, 0.3180532375728336, 0.2632952793729752, 2.6268011323702933]	[0.0020724795966826, 0.0100562282913487, 0.0155225660271501, 3.005022692933591e-05]	0.810461	1.97822	1	4	0.00014806	3.00502e-05	2.6268	0	NA	2	0	0	2	2	netMHCpan-4.1	HLA-A*03:01	0.03	SB	TVYEEMMAK	4	TVYEEMMAK
TVYRNPESFK	10	TRUE	sp|Q9BW72|HIG2A_HUMAN	HIGD2A	HUMAN	HIG1 domain family member 2A, mitochondrial OS=Homo sapiens OX=9606 GN=HIGD2A PE=1 SV=1	TVYRNPESFK/2	['MSFragger', 'Comet', 'Sage', 'PEAKS']	[0.0003438198384046, 0.0012979788614871, 0.0002487562189054, 0.0001480604086467]	[0.4947151586715908, 0.3185797483704659, 0.4552743112481597, 2.645095990956434]	[0.003558843985344, 0.0100063351573951, 0.0021013457565722, 2.7430154240604755e-05]	0.523107	0.300347	1	4	0.00014806	2.74302e-05	2.6451	0	NA	1	1	0	0	1	netMHCpan-4.1	HLA-A*03:01	0.056	SB	TVYNPESFK	4	TVYNPESFK
TVYRNPESFKEK	12	TRUE	sp|Q9BW72|HIG2A_HUMAN	HIGD2A	HUMAN	HIG1 domain family member 2A, mitochondrial OS=Homo sapiens OX=9606 GN=HIGD2A PE=1 SV=1	TVYRNPESFKEK/3	['MSFragger', 'Comet', 'Sage', 'PEAKS']	[0.0003438198384046, 0.0008331019161344, 0.0002487562189054, 0.0001480604086467]	[0.9444402365069138, 0.8778708653409217, 0.8663809810285487, 2.996270863726365]	[8.469627962860361e-05, 5.088883438723815e-05, 2.7911566117272975e-05, 4.759418174122801e-06]	0.368376	0.224389	1	4	0.00014806	4.75942e-06	2.99627	0	NA	2	2	0	0	2	netMHCpan-4.1	HLA-A*03:01	1.173	WB	TVYESFKEK	4	TVYESFKEK
TYIPPKGETKKKF	13	FALSE	sp|B2RPK0|HGB1A_HUMAN;sp|P09429|HMGB1_HUMAN	HMGB1P1;HMGB1	HUMAN	Putative high mobility group protein B1-like 1 OS=Homo sapiens OX=9606 GN=HMGB1P1 PE=5 SV=1	TYIPPKGETKKKF/3	['MSFragger', 'Comet', 'Sage']	[0.0029873039581777, 0.0028901734104046, 0.005191287665049]	[0.2562105350140087, 0.1930295783759816, 0.1715017754235956]	[0.0254510861095114, 0.0325497124827237, 0.039234234801396]	0.764359	2.00747	1	3	0.00289017	0.0254511	0.256211	0	NA	1	1	0	0	1	netMHCIIpan-4.3	DRB5_0101	13.82	NB	YIPPKGETK	NA	NA
TYKPVKHGRPGIGATH	16	FALSE	sp|P62841|RS15_HUMAN	RPS15	HUMAN	Small ribosomal subunit protein uS19 OS=Homo sapiens OX=9606 GN=RPS15 PE=1 SV=2	TYKPVKHGRPGIGATH/3	['MSFragger', 'Comet', 'Sage', 'PEAKS']	[0.0022675736961451, 0.0024684585847504, 0.0013250883392226, 0.0024934829423098]	[0.2958707683789806, 0.2137321300217956, 0.3121325063347653, 1.2457913792634827]	[0.0184308846934554, 0.0268352307653822, 0.0093748373497325, 0.0203851561432104]	0.0632568	1.54478	1	4	0.00132509	0.00937484	1.24579	0	NA	1	1	0	0	1	netMHCIIpan-4.3	DRB5_0101	26.68	NB	VKHGRPGIG	NA	NA
TYMRIYK	7	FALSE	sp|P46778|RL21_HUMAN	RPL21	HUMAN	Large ribosomal subunit protein eL21 OS=Homo sapiens OX=9606 GN=RPL21 PE=1 SV=2	TYM[UNIMOD:Oxidation]RIYK/2	['MSFragger', 'Comet', 'Sage', 'PEAKS']	[0.0004675081813931, 0.0011500862564692, 0.0018731602890018, 0.0001480604086467]	[0.3770786064016367, 0.3329086985328002, 0.2593667991171081, 1.8796699193502244]	[0.0094475874641614, 0.0087392435774396, 0.0161612329879499, 0.0012190689750836]	0.722113	1.00461	1	4	0.00014806	0.00121907	1.87967	0	NA	1	1	0	0	1	NA	NA	NA	NA	NA	NA	NA
TYMRIYKK	8	TRUE	sp|P46778|RL21_HUMAN	RPL21	HUMAN	Large ribosomal subunit protein eL21 OS=Homo sapiens OX=9606 GN=RPL21 PE=1 SV=2	TYM[UNIMOD:Oxidation]RIYKK/1;TYM[UNIMOD:Oxidation]RIYKK/2	['MSFragger', 'Comet', 'Sage', 'PEAKS']	[0.0063339521677405, 0.0031920326864147, 0.0064151353702294, 0.0001480604086467]	[0.1645446938726954, 0.1812639083007014, 0.1458366232265587, 2.083979881396536]	[0.0528641533799913, 0.0363081857770356, 0.0504624803520627, 0.0004472727984925]	0.556859	0.488566	2	4	0.00014806	0.000447273	2.08398	0	NA	3	2	0	1	3	netMHCpan-4.1	HLA-A*31:01	2.571	NB	TYM-RIYKK	4	T-YMRIYKK
TYPQGLALAKEI	12	TRUE	sp|P15153|RAC2_HUMAN	RAC2	HUMAN	Ras-related C3 botulinum toxin substrate 2 OS=Homo sapiens OX=9606 GN=RAC2 PE=1 SV=1	TYPQGLALAKEI/2	['Comet', 'PEAKS']	[0.0045072481422828, 0.0015709969788519]	[0.1638145009285727, 1.3798413622254582]	[0.0426651753051234, 0.0118404962947838]	0.903148	0.882965	1	2	0.001571	0.0118405	1.37984	0	NA	1	1	0	0	1	netMHCpan-4.1	HLA-C*01:02	9.49	NB	TYPQGAKEI	3	TYPQGAKEI
TYQPSVSGEHKAQVTTK	17	FALSE	sp|Q99755|PI51A_HUMAN	PIP5K1A	HUMAN	Phosphatidylinositol 4-phosphate 5-kinase type-1 alpha OS=Homo sapiens OX=9606 GN=PIP5K1A PE=1 SV=1	TYQPSVSGEHKAQVTTK/3	['Comet']	[0.0008331019161344]	[0.5475093198150579]	[0.0011490140961895]	0.898904	0.179935	1	1	0.000833102	0.00114901	0.547509	0	NA	1	1	0	0	1	netMHCIIpan-4.3	DRB1_1501	23.51	NB	VSGEHKAQV	NA	NA
TYSLGSALRPSTSRS	15	FALSE	sp|P08670|VIME_HUMAN	VIM	HUMAN	Vimentin OS=Homo sapiens OX=9606 GN=VIM PE=1 SV=4	TYSLGSALRPSTSRS/3	['MSFragger', 'Comet', 'Sage', 'PEAKS']	[0.0050652859072489, 0.0061671996345363, 0.0026401810409856, 0.000540175557056]	[0.1849005338323895, 0.1306228519313163, 0.2294820447973124, 1.6149676108383697]	[0.0450459476119413, 0.057815380075937, 0.0219285736378065, 0.0042522362966716]	0.0665708	0.611763	1	4	0.000540176	0.00425224	1.61497	0	NA	3	1	1	1	3	netMHCIIpan-4.3	HLA-DQA10101-DQB10602	0.53	SB	SLGSALRPS	NA	NA
TYSLGSALRPSTSRSLY	17	FALSE	sp|P08670|VIME_HUMAN	VIM	HUMAN	Vimentin OS=Homo sapiens OX=9606 GN=VIM PE=1 SV=4	TYSLGSALRPSTSRSLY/3	['MSFragger', 'Comet', 'Sage', 'PEAKS']	[0.0035633685710892, 0.0066800267201068, 0.0013250883392226, 0.0001480604086467]	[0.2248756247012137, 0.1155479477762256, 0.296269979274036, 2.3554183517883027]	[0.0327647295999715, 0.0662628994884591, 0.0110491179230077, 0.000116200597261]	0.0516522	0.441768	1	4	0.00014806	0.000116201	2.35542	0	NA	1	0	0	1	1	netMHCIIpan-4.3	HLA-DQA10101-DQB10602	1.76	WB	SLGSALRPS	NA	NA
TYTPEMHHDQPYG	13	FALSE	sp|Q8TBA6|GOGA5_HUMAN	GOLGA5	HUMAN	Golgin subfamily A member 5 OS=Homo sapiens OX=9606 GN=GOLGA5 PE=1 SV=3	TYTPEM[UNIMOD:Oxidation]HHDQPYG/2	['Comet', 'Sage']	[0.0038842250344568, 0.0015335285096891]	[0.1713613881801403, 0.2806647129479341]	[0.039794096611807, 0.0129816776452018]	0.580502	0.426999	1	2	0.00153353	0.0129817	0.280665	0	NA	2	2	0	0	2	netMHCIIpan-4.3	HLA-DQA10101-DQB10501	7.29	NB	PEMHHDQPY	NA	NA
TYVELQKEEAQKL	13	FALSE	sp|Q00839|HNRPU_HUMAN	HNRNPU	HUMAN	Heterogeneous nuclear ribonucleoprotein U OS=Homo sapiens OX=9606 GN=HNRNPU PE=1 SV=6	TYVELQKEEAQKL/2	['MSFragger', 'Comet', 'Sage', 'PEAKS']	[0.0003438198384046, 0.0008331019161344, 0.0002487562189054, 0.0001480604086467]	[1.2323404944963037, 0.852884492188417, 0.5659866185040309, 3.310700475456319]	[7.739383899455077e-06, 6.44054585371609e-05, 0.0006567462755981, 9.917307651086204e-07]	0.620611	0.0744663	1	4	0.00014806	9.91731e-07	3.3107	0	NA	3	2	1	0	3	netMHCIIpan-4.3	DRB1_0101	7.15	NB	LQKEEAQKL	NA	NA
TYVGALFNG	9	TRUE	sp|Q16799|RTN1_HUMAN;sp|Q9NQC3|RTN4_HUMAN	RTN1;RTN4	HUMAN	Reticulon-1 OS=Homo sapiens OX=9606 GN=RTN1 PE=1 SV=1	TYVGALFNG/1	['MSFragger', 'PEAKS']	[0.0087909814872272, 0.006243077232907]	[0.1230874667056066, 0.9117508417295592]	[0.0728536483136066, 0.0759743259844282]	0.913055	0.0223776	1	2	0.00624308	0.0728536	0.911751	0	NA	1	0	1	0	1	netMHCpan-4.1	HLA-C*07:01	22.917	NB	TYVGALFNG	NA	NA
TYVGITEK	8	TRUE	sp|O75643|U520_HUMAN	SNRNP200	HUMAN	U5 small nuclear ribonucleoprotein 200 kDa helicase OS=Homo sapiens OX=9606 GN=SNRNP200 PE=1 SV=2	TYVGITEK/1	['MSFragger', 'Comet', 'Sage', 'PEAKS']	[0.0023631350925561, 0.0033133681661781, 0.0014144271570014, 0.0016666666666666]	[0.2904702849320761, 0.1783094336102586, 0.2935334482770173, 1.370238777271615]	[0.0192622023598565, 0.0373161066989904, 0.011366295373547, 0.0123212434526055]	0.906714	0.364938	1	4	0.00141443	0.0113663	1.37024	0	NA	2	0	1	1	2	netMHCpan-4.1	HLA-A*03:01	4.28	NB	#NAME?	4	T-YVGITEK
TYVPVTTF	8	TRUE	sp|P62899|RL31_HUMAN	RPL31	HUMAN	Large ribosomal subunit protein eL31 OS=Homo sapiens OX=9606 GN=RPL31 PE=1 SV=1	TYVPVTTF/1	['MSFragger', 'Comet', 'Sage', 'PEAKS']	[0.0008641797493878, 0.0011500862564692, 0.0009087604507451, 0.0001480604086467]	[0.3477623176945383, 0.3243996485540933, 0.370958652872977, 2.144968401708388]	[0.0120358388839347, 0.0094709908309208, 0.0050812255128911, 0.0003307046833128]	0.991311	0.16357	1	4	0.00014806	0.000330705	2.14497	0	NA	4	2	1	1	4	netMHCpan-4.1	HLA-C*07:01	0.609	WB	TYV-PVTTF	2	TYVPV-TTF
TYVPVTTFK	9	TRUE	sp|P62899|RL31_HUMAN	RPL31	HUMAN	Large ribosomal subunit protein eL31 OS=Homo sapiens OX=9606 GN=RPL31 PE=1 SV=1	TYVPVTTFK/2	['Comet', 'Sage', 'PEAKS']	[0.0031920326864147, 0.008415435139573, 0.0059529815356674]	[0.1815815912651811, 0.108324603140223, 0.962259728112888]	[0.0362013895434119, 0.0723013406394304, 0.0620109333717858]	0.978805	1.26997	1	3	0.00319203	0.0362014	0.96226	0	NA	2	2	0	0	2	netMHCpan-4.1	HLA-A*31:01	0.468	SB	TYVPVTTFK	4	TYVPVTTFK
VAAAKDQATAEQP	13	FALSE	sp|Q14746|COG2_HUMAN	COG2	HUMAN	Conserved oligomeric Golgi complex subunit 2 OS=Homo sapiens OX=9606 GN=COG2 PE=1 SV=1	VAAAKDQATAEQP/2	['MSFragger', 'Comet', 'Sage', 'PEAKS']	[0.0003438198384046, 0.0008331019161344, 0.0004548555833522, 0.0001480604086467]	[0.649055835309754, 0.5271854483756173, 0.4345567246547881, 2.390216900475438]	[0.0009861844564819, 0.0013922395492404, 0.0026114322064219, 9.771276584582028e-05]	0.866335	0.681545	1	4	0.00014806	9.77128e-05	2.39022	0	NA	2	2	0	0	2	netMHCIIpan-4.3	HLA-DQA10101-DQB10602	45.46	NB	VAAAKDQAT	NA	NA
VAADAVASL	9	TRUE	sp|Q9UBK5|HCST_HUMAN	HCST	HUMAN	Hematopoietic cell signal transducer OS=Homo sapiens OX=9606 GN=HCST PE=1 SV=1	VAADAVASL/1	['MSFragger', 'PEAKS']	[0.0031937108463333, 0.0018790369935408]	[0.2478810759875721, 1.3221830673794348]	[0.0272248801737267, 0.0150032702518503]	0.977224	0.26661	1	2	0.00187904	0.0150033	1.32218	0	NA	1	0	0	1	1	netMHCpan-4.1	HLA-C*01:02	0.096	SB	VAADAVASL	3	VAADAVASL
VAAEIRII	8	TRUE	sp|Q15392|DHC24_HUMAN	DHCR24	HUMAN	Delta(24)-sterol reductase OS=Homo sapiens OX=9606 GN=DHCR24 PE=1 SV=2	VAAEIRII/2	['MSFragger', 'Comet', 'Sage', 'PEAKS']	[0.000750300120048, 0.0066800267201068, 0.0027308838133068, 0.0006669334400426]	[0.365873646755016, 0.116850840090086, 0.2239007998740437, 1.5908397835118355]	[0.0103645828471129, 0.0654895182541371, 0.0232067705559618, 0.0047428060665641]	0.990412	1.98189	1	4	0.000666933	0.00474281	1.59084	0	NA	4	0	3	1	4	netMHCpan-4.1	HLA-B*51:01	0.286	SB	VAAEI-RII	1	VAAE-IRII
VAAGAGTGYF	10	TRUE	sp|O15431|COPT1_HUMAN	SLC31A1	HUMAN	High affinity copper uptake protein 1 OS=Homo sapiens OX=9606 GN=SLC31A1 PE=1 SV=1	VAAGAGTGYF/1	['MSFragger', 'Comet', 'Sage', 'PEAKS']	[0.0008641797493878, 0.0010532968190436, 0.0013250883392226, 0.0001480604086467]	[0.3479455266787607, 0.4104202284312171, 0.3057807336490373, 2.1371368987389268]	[0.0120176712267419, 0.0041989961660013, 0.0100129605860605, 0.0003437929731055]	0.807038	0.117463	1	4	0.00014806	0.000343793	2.13714	0	NA	3	1	1	1	3	netMHCpan-4.1	HLA-C*07:01	5.849	NB	VAAGGTGYF	0	VAAGAGGYF
VAAGAGTGYFL	11	TRUE	sp|O15431|COPT1_HUMAN	SLC31A1	HUMAN	High affinity copper uptake protein 1 OS=Homo sapiens OX=9606 GN=SLC31A1 PE=1 SV=1	VAAGAGTGYFL/1	['MSFragger', 'Comet', 'Sage', 'PEAKS']	[0.0003438198384046, 0.0008331019161344, 0.0009087604507451, 0.0001480604086467]	[0.682491270320344, 0.4836462564925061, 0.3654162305177508, 2.4422013002761918]	[0.0007469074700347, 0.0021009694421532, 0.0053839446213078, 7.541956375662293e-05]	0.867555	0.423446	1	4	0.00014806	7.54196e-05	2.4422	0	NA	3	1	1	1	3	netMHCpan-4.1	HLA-C*01:02	4.463	NB	VAAGAGTGL	0	VAAGAGGYF
VAAGGPPGGPQVNPIPVT	18	FALSE	sp|P13498|CY24A_HUMAN	CYBA	HUMAN	Cytochrome b-245 light chain OS=Homo sapiens OX=9606 GN=CYBA PE=1 SV=3	VAAGGPPGGPQVNPIPVT/2	['MSFragger', 'Comet', 'Sage', 'PEAKS']	[0.0042759736507569, 0.0010532968190436, 0.0002487562189054, 0.0001480604086467]	[0.2095486277946272, 0.3818145247786245, 0.4792735719038797, 2.4497457131416764]	[0.0370392618915493, 0.0055035934116112, 0.0016333778766554, 7.263705508240479e-05]	0.967612	2.55294	1	4	0.00014806	7.26371e-05	2.44975	0	NA	8	1	4	3	8	netMHCIIpan-4.3	HLA-DQA10101-DQB10602	67.79	NB	PGGPQVNPI	NA	NA
VAAPPSIQI	9	TRUE	sp|Q96FT9|IFT43_HUMAN	IFT43	HUMAN	Intraflagellar transport protein 43 homolog OS=Homo sapiens OX=9606 GN=IFT43 PE=1 SV=3	VAAPPSIQI/1	['MSFragger', 'Sage']	[0.0043859649122807, 0.0064151353702294]	[0.2034116290613469, 0.1457790976927129]	[0.038895815135571, 0.0504907135391141]	0.976999	0.00253007	1	2	0.00438596	0.0388958	0.203412	0	NA	3	1	1	1	3	netMHCpan-4.1	HLA-B*51:01	0.036	SB	VAAPPSIQI	1	VAAPPSIQI
VADENPFAQGALKS	14	FALSE	sp|P06396|GELS_HUMAN	GSN	HUMAN	Gelsolin OS=Homo sapiens OX=9606 GN=GSN PE=1 SV=1	VADENPFAQGALKS/2	['MSFragger', 'Comet', 'Sage', 'PEAKS']	[0.0003438198384046, 0.0008331019161344, 0.0002487562189054, 0.0001480604086467]	[1.3321037335003796, 0.7207064237412352, 0.5896867798850874, 2.927754147067723]	[3.37765036512568e-06, 0.0002240190686946, 0.0005119189860754, 6.698538571455735e-06]	0.798231	0.448865	1	4	0.00014806	3.37765e-06	2.92775	0	NA	2	1	1	0	2	netMHCIIpan-4.3	HLA-DPA10103-DPB10401	16.22	NB	LAGQAFPNE	NA	NA
VADMALHY	8	TRUE	sp|P50990|TCPQ_HUMAN	CCT8	HUMAN	T-complex protein 1 subunit theta OS=Homo sapiens OX=9606 GN=CCT8 PE=1 SV=4	VADM[UNIMOD:Oxidation]ALHY/1	['MSFragger', 'Comet', 'Sage', 'PEAKS']	[0.0004675081813931, 0.0028901734104046, 0.0027308838133068, 0.0004215851602023]	[0.3952305171411687, 0.1929182739290806, 0.2247964595860534, 1.6902641375996603]	[0.0081294613551073, 0.0325834311709238, 0.0229969246301512, 0.0030076245145056]	0.978317	2.74746	1	4	0.000421585	0.00300762	1.69026	0	NA	2	0	1	1	2	netMHCpan-4.1	HLA-C*07:01	3.44	NB	VA-DMALHY	2	V-ADMALHY
VADPETRTV	9	TRUE	sp|Q96T60|PNKP_HUMAN	PNKP	HUMAN	Bifunctional polynucleotide phosphatase/kinase OS=Homo sapiens OX=9606 GN=PNKP PE=1 SV=1	VADPETRTV/2;VADPETRTV/1	['MSFragger', 'Comet', 'Sage', 'PEAKS']	[0.0003438198384046, 0.0013337779259753, 0.0002487562189054, 0.0001480604086467]	[0.7826187665397507, 0.2965348877470366, 0.5212204902251845, 2.3386948941263634]	[0.0003250214083141, 0.0123218067721067, 0.0010512914250901, 0.0001262889401285]	0.999037	0.558445	2	4	0.00014806	0.000126289	2.33869	0	NA	5	3	2	0	5	netMHCpan-4.1	HLA-B*51:01	0.198	SB	VADPETRTV	1	VADPETRTV
VAEPGQRKI	9	TRUE	sp|Q14671|PUM1_HUMAN	PUM1	HUMAN	Pumilio homolog 1 OS=Homo sapiens OX=9606 GN=PUM1 PE=1 SV=3	VAEPGQRKI/1;VAEPGQRKI/2	['MSFragger', 'Comet', 'Sage', 'PEAKS']	[0.0003438198384046, 0.0045072481422828, 0.000805964134596, 0.0011093307038087]	[0.7067082256053091, 0.1624525918764961, 0.4040888060887691, 1.4390663118552456]	[0.000610748834229, 0.0432040669880949, 0.0035934910000325, 0.0092297076822709]	0.993188	0.251376	2	4	0.00034382	0.000610749	1.43907	0	NA	3	2	1	0	3	netMHCpan-4.1	HLA-B*51:01	0.418	SB	VAEPGQRKI	1	VAEPGQRKI
VAESGPGLAF	10	TRUE	sp|P31641|SC6A6_HUMAN;sp|P48029|SC6A8_HUMAN;sp|P48065|S6A12_HUMAN;sp|P48066|S6A11_HUMAN;sp|Q9NSD5|S6A13_HUMAN;tr|A0AAG2SWV4|A0AAG2SWV4_HUMAN	SLC6A6;SLC6A8;SLC6A12;SLC6A11;SLC6A13;tr|A0AAG2SWV4|A0AAG2SWV4_HUMAN	HUMAN	Sodium- and chloride-dependent taurine transporter OS=Homo sapiens OX=9606 GN=SLC6A6 PE=1 SV=2	VAESGPGLAF/1	['MSFragger', 'Comet', 'Sage', 'PEAKS']	[0.0003438198384046, 0.0008331019161344, 0.0002487562189054, 0.0001480604086467]	[0.6056014405358875, 0.5103662814553507, 0.4691181295295701, 2.455722252940136]	[0.001415299774482, 0.0016320642758681, 0.0018171602010447, 7.050577381148058e-05]	0.976211	0.360539	1	4	0.00014806	7.05058e-05	2.45572	0	NA	3	1	1	1	3	netMHCpan-4.1	HLA-B*18:01	0.459	SB	VESGPGLAF	0	VASGPGLAF
VAFEEQNAV	9	TRUE	sp|Q9P0W2|HM20B_HUMAN	HMG20B	HUMAN	SWI/SNF-related matrix-associated actin-dependent regulator of chromatin subfamily E member 1-related OS=Homo sapiens OX=9606 GN=HMG20B PE=1 SV=1	VAFEEQNAV/1	['MSFragger', 'Comet', 'Sage']	[0.0004675081813931, 0.0016249593760155, 0.0004548555833522]	[0.3867804915173511, 0.2718411443415931, 0.4261624728587093]	[0.0087187252991401, 0.0155523673060664, 0.0028516524716288]	0.912309	1.95663	1	3	0.000454856	0.00285165	0.426162	0	NA	1	0	0	1	1	netMHCpan-4.1	HLA-B*51:01	0.093	SB	VAFEEQNAV	1	VAFEEQNAV
VAFGHSKLFI	10	TRUE	sp|B0I1T2|MYO1G_HUMAN	MYO1G	HUMAN	Unconventional myosin-Ig OS=Homo sapiens OX=9606 GN=MYO1G PE=1 SV=2	VAFGHSKLFI/2	['MSFragger', 'Comet', 'Sage', 'PEAKS']	[0.0003438198384046, 0.0008331019161344, 0.0014144271570014, 0.0001480604086467]	[0.5404661899547006, 0.449354540593346, 0.288737985798578, 2.5611354083741733]	[0.0024326551879084, 0.0029055550236991, 0.0119438022272959, 4.169066000061362e-05]	0.728687	4.94495	1	4	0.00014806	4.16907e-05	2.56114	0	NA	3	1	1	1	3	netMHCpan-4.1	HLA-B*51:01	1.514	WB	VAFGHSLFI	1	VAFGHSKLI
VAFSVQKEV	9	TRUE	sp|Q16548|B2LA1_HUMAN	BCL2A1	HUMAN	Bcl-2-related protein A1 OS=Homo sapiens OX=9606 GN=BCL2A1 PE=1 SV=1	VAFSVQKEV/2;VAFSVQKEV/1	['MSFragger', 'Comet', 'Sage', 'PEAKS']	[0.0003438198384046, 0.0008331019161344, 0.0002487562189054, 0.0001480604086467]	[0.5380473724417957, 0.430891573062417, 0.5079480963303641, 2.5918816670706777]	[0.00248208524496, 0.0034598648057171, 0.0012086082614311, 3.576554401486598e-05]	0.926861	0.605928	2	4	0.00014806	3.57655e-05	2.59188	0	NA	5	1	1	3	5	netMHCpan-4.1	HLA-B*51:01	0.056	SB	VAFSVQKEV	1	VAFSVQKEV
VAGDEETYE	9	TRUE	sp|P12532|KCRU_HUMAN	CKMT1B	HUMAN	Creatine kinase U-type, mitochondrial OS=Homo sapiens OX=9606 GN=CKMT1B PE=1 SV=1	VAGDEETYE/1	['MSFragger', 'Comet', 'Sage']	[0.0034556720686367, 0.0025603018461123, 0.0036755987668958]	[0.2333937098575735, 0.2070524318458148, 0.1977614574209789]	[0.0305977357652339, 0.0285626842351854, 0.0302066353868201]	0.785853	1.57569	1	3	0.0025603	0.0285627	0.233394	0	NA	1	1	0	0	1	netMHCpan-4.1	HLA-C*01:02	43.667	NB	VAGDEETYE	NA	NA
VAGGGGGFGAA	11	TRUE	sp|P35908|K22E_HUMAN	KRT2	HUMAN	Keratin, type II cytoskeletal 2 epidermal OS=Homo sapiens OX=9606 GN=KRT2 PE=1 SV=2	VAGGGGGFGAA/1	['MSFragger', 'Comet', 'Sage', 'PEAKS']	[0.0003438198384046, 0.0008331019161344, 0.0002487562189054, 0.0001480604086467]	[0.7552639329566038, 0.4575287868328608, 0.5408950641086007, 2.3155650702392205]	[0.0004079727815962, 0.002689426137587, 0.0008549317420669, 0.0001416970664228]	0.932393	0.991593	1	4	0.00014806	0.000141697	2.31557	0	NA	3	1	1	1	3	netMHCpan-4.1	HLA-C*01:02	51	NB	VAGGGFGAA	0	VAGGGGGAA
VAGIGLVV	8	TRUE	sp|Q9H0U3|MAGT1_HUMAN	MAGT1	HUMAN	Magnesium transporter protein 1 OS=Homo sapiens OX=9606 GN=MAGT1 PE=1 SV=1	VAGIGLVV/1	['MSFragger', 'PEAKS']	[0.007261853908586, 0.0048223084180731]	[0.1477845922463285, 1.0195896878545343]	[0.0602370053448495, 0.0494492250183341]	0.956067	0.577466	1	2	0.00482231	0.0494492	1.01959	0	NA	3	1	1	1	3	netMHCpan-4.1	HLA-B*51:01	0.971	WB	VA-GIGLVV	1	VA-GIGLVV
VAGLVLKV	8	TRUE	sp|Q7Z3E5|ARMC9_HUMAN	ARMC9	HUMAN	LisH domain-containing protein ARMC9 OS=Homo sapiens OX=9606 GN=ARMC9 PE=1 SV=3	VAGLVLKV/1	['MSFragger', 'Comet', 'Sage', 'PEAKS']	[0.0069675206345803, 0.0062685206291315, 0.0099423344601312, 0.0011093307038087]	[0.1510923229039047, 0.1274545171778361, 0.083884327650059, 1.442843440230022]	[0.0587100867121344, 0.0595021306670817, 0.0908140484774796, 0.0090822800882148]	0.942921	3.24084	1	4	0.00110933	0.00908228	1.44284	0	NA	3	1	1	1	3	netMHCpan-4.1	HLA-B*51:01	0.502	WB	VA-GLVLKV	1	VA-GLVLKV
VAGLVLVV	8	TRUE	sp|Q8N149|LIRA2_HUMAN	LILRA2	HUMAN	Leukocyte immunoglobulin-like receptor subfamily A member 2 OS=Homo sapiens OX=9606 GN=LILRA2 PE=1 SV=3	VAGLVLVV/1	['MSFragger']	[0.0079681274900398]	[0.1366592819987745]	[0.065647226502867]	0.888341	0.925655	1	1	0.00796813	0.0656472	0.136659	0	NA	1	0	1	0	1	netMHCpan-4.1	HLA-B*51:01	0.566	WB	VA-GLVLVV	1	VA-GLVLVV
VAGPAPSTV	9	TRUE	sp|Q9H4A3|WNK1_HUMAN	WNK1	HUMAN	Serine/threonine-protein kinase WNK1 OS=Homo sapiens OX=9606 GN=WNK1 PE=1 SV=2	VAGPAPSTV/1	['MSFragger', 'Comet', 'Sage', 'PEAKS']	[0.0003438198384046, 0.0024684585847504, 0.0009087604507451, 0.0001480604086467]	[0.4267656119764278, 0.2124224732841598, 0.3870567627861793, 1.9530327097917508]	[0.0062588523566796, 0.0271656654093625, 0.0042944539697711, 0.0008522925140079]	0.874322	1.62344	1	4	0.00014806	0.000852293	1.95303	0	NA	3	1	1	1	3	netMHCpan-4.1	HLA-B*51:01	0.124	SB	VAGPAPSTV	1	VAGPAPSTV
VAGPNIAA	8	TRUE	P05107|ITB2_HUMAN	ITGB2	HUMAN	Integrin beta-2 OS=Homo sapiens OX=9606 GN=ITGB2 PE=1 SV=3	VAGPNIAA/1	['PEAKS']	[0.0009990009990009]	[1.4618511736277653]	[0.0083721296492884]	0.862563	2.76956	1	1	0.000999001	0.00837213	1.46185	0	NA	2	0	2	0	2	netMHCpan-4.1	HLA-B*51:01	7.936	NB	VAGPN-IAA	0	VAG-PNIAA
VAGPNIAAI	9	TRUE	sp|P05107|ITB2_HUMAN	ITGB2	HUMAN	Integrin beta-2 OS=Homo sapiens OX=9606 GN=ITGB2 PE=1 SV=3	VAGPNIAAI/1	['MSFragger', 'Comet', 'Sage', 'PEAKS']	[0.0003438198384046, 0.0017597184450487, 0.0006538796861377, 0.0001480604086467]	[0.4469910193064362, 0.2674061392654944, 0.4154242538192343, 2.500233239492142]	[0.0052913177358458, 0.016215743038568, 0.0031912692033204, 5.647892668619082e-05]	0.975625	0.020969	1	4	0.00014806	5.64789e-05	2.50023	0	NA	11	4	4	3	11	netMHCpan-4.1	HLA-B*51:01	0.328	SB	VAGPNIAAI	1	VAGPNIAAI
VAGPVGLL	8	TRUE	sp|Q14534|ERG1_HUMAN	SQLE	HUMAN	Squalene monooxygenase OS=Homo sapiens OX=9606 GN=SQLE PE=1 SV=3	VAGPVGLL/1	['MSFragger', 'PEAKS']	[0.0034556720686367, 0.0001480604086467]	[0.2276992563116339, 2.096714562551807]	[0.0320305805345866, 0.0004199717933213]	0.8325	0.56536	1	2	0.00014806	0.000419972	2.09671	0	NA	4	1	1	2	4	netMHCpan-4.1	HLA-B*51:01	1.999	WB	VAGPVG-LL	3	VA-GPVGLL
VAGPVGLLS	9	TRUE	sp|Q14534|ERG1_HUMAN	SQLE	HUMAN	Squalene monooxygenase OS=Homo sapiens OX=9606 GN=SQLE PE=1 SV=3	VAGPVGLLS/1	['MSFragger', 'Comet', 'Sage', 'PEAKS']	[0.0037651488410401, 0.0052527139021827, 0.0091166936790923, 0.0001480604086467]	[0.2184366429275182, 0.1412038886885987, 0.0980707853537877, 1.8853811248428356]	[0.034499649941936, 0.0525034343248456, 0.0796117816088287, 0.0011857084733177]	0.852318	0.080384	1	4	0.00014806	0.00118571	1.88538	0	NA	2	1	1	0	2	netMHCpan-4.1	HLA-B*51:01	12.45	NB	VAGPVGLLS	NA	NA
VAGPVGLLSV	10	TRUE	sp|Q14534|ERG1_HUMAN	SQLE	HUMAN	Squalene monooxygenase OS=Homo sapiens OX=9606 GN=SQLE PE=1 SV=3	VAGPVGLLSV/1	['MSFragger', 'Comet', 'Sage', 'PEAKS']	[0.0003438198384046, 0.0012979788614871, 0.0002487562189054, 0.0001480604086467]	[0.496488217483005, 0.3189654226217095, 0.4536093959969758, 2.7766235742720906]	[0.0035067642136146, 0.0099699444754568, 0.0021383800072573, 1.423491924873519e-05]	0.954292	0.548475	1	4	0.00014806	1.42349e-05	2.77662	0	NA	6	2	2	2	6	netMHCpan-4.1	HLA-C*01:02	0.983	WB	VAPVGLLSV	3	VAPVGLLSV
VAGTLTNK	8	TRUE	sp|O75251|NDUS7_HUMAN	NDUFS7	HUMAN	NADH dehydrogenase [ubiquinone] iron-sulfur protein 7, mitochondrial OS=Homo sapiens OX=9606 GN=NDUFS7 PE=1 SV=3	VAGTLTNK/1	['MSFragger', 'Comet', 'Sage', 'PEAKS']	[0.000750300120048, 0.0012979788614871, 0.0015335285096891, 0.0007663814024779]	[0.3651051768524026, 0.3122181126097846, 0.2806019977031362, 1.5239232477549112]	[0.0104306004850412, 0.0106260407201832, 0.0129900761224159, 0.0063899633511188]	0.899	1.06977	1	4	0.0007503	0.00638996	1.52392	0	NA	3	1	1	1	3	netMHCpan-4.1	HLA-A*03:01	5.528	NB	#NAME?	4	V-AGTLTNK
VAGTPAAPPKAVLK	14	FALSE	sp|P31994|FCG2B_HUMAN;sp|P31995|FCG2C_HUMAN	FCGR2B;FCGR2C	HUMAN	Low affinity immunoglobulin gamma Fc region receptor II-b OS=Homo sapiens OX=9606 GN=FCGR2B PE=1 SV=2	VAGTPAAPPKAVLK/2	['MSFragger', 'Comet', 'Sage', 'PEAKS']	[0.0003438198384046, 0.0008331019161344, 0.0002487562189054, 0.0001480604086467]	[1.2042960573878612, 0.8030055951776621, 0.5325444051028324, 2.8587492896174957]	[9.770835002016417e-06, 0.0001030789161447, 0.0009333500396738, 9.450614958042884e-06]	0.891782	0.169689	1	4	0.00014806	9.45061e-06	2.85875	0	NA	2	2	0	0	2	netMHCIIpan-4.3	HLA-DQA10101-DQB10602	68.25	NB	GTPAAPPKA	NA	NA
VAHEINHGIGQAGKEAEK	18	FALSE	sp|Q6UWP8|SBSN_HUMAN	SBSN	HUMAN	Suprabasin OS=Homo sapiens OX=9606 GN=SBSN PE=1 SV=2	VAHEINHGIGQAGKEAEK/3	['Comet']	[0.0026870885395673]	[0.2006057873928358]	[0.0303326752449597]	0.214687	0.0705023	1	1	0.00268709	0.0303327	0.200606	0	NA	1	1	0	0	1	netMHCIIpan-4.3	HLA-DQA10101-DQB10602	13.95	NB	INHGIGQAG	NA	NA
VAHQQLIQI	9	TRUE	Q16531|DDB1_HUMAN	DDB1	HUMAN	DNA damage-binding protein 1 OS=Homo sapiens OX=9606 GN=DDB1 PE=1 SV=1	VAHQQLIQI/2	['PEAKS']	[0.0024934829423098]	[1.228212664888214]	[0.0218561651276901]	0.941668	6.21996	1	1	0.00249348	0.0218562	1.22821	0	NA	1	0	0	1	1	netMHCpan-4.1	HLA-B*51:01	0.093	SB	VAHQQLIQI	1	VAHQQLIQI
VAHVDDMPNALSALSDL	17	FALSE	sp|P69905|HBA_HUMAN	HBA2	HUMAN	Hemoglobin subunit alpha OS=Homo sapiens OX=9606 GN=HBA2 PE=1 SV=2	VAHVDDM[UNIMOD:Oxidation]PNALSALSDL/2	['MSFragger', 'Comet', 'Sage', 'PEAKS']	[0.0003438198384046, 0.0008331019161344, 0.0002487562189054, 0.0001480604086467]	[1.0204674881706792, 0.5277646203616337, 0.4577480458181177, 3.1679580424840648]	[4.502475295578856e-05, 0.0013846415777816, 0.0020474977050603, 2.0212674638089383e-06]	0.765275	0.811682	1	4	0.00014806	2.02127e-06	3.16796	0	NA	1	1	0	0	1	netMHCIIpan-4.3	DRB1_1501	26.11	NB	VDDMPNALS	NA	NA
VAIAGAVI	8	TRUE	sp|P32189|GLPK_HUMAN;sp|Q14409|GLPK3_HUMAN;sp|Q14410|GLPK2_HUMAN	GK;GK3;GK2	HUMAN	Glycerol kinase OS=Homo sapiens OX=9606 GN=GK PE=1 SV=3	VAIAGAVI/1	['MSFragger', 'PEAKS']	[0.0093877551020408, 0.0086829268292682]	[0.112822017725349, 0.8119344727688685]	[0.0787786173474332, 0.114101183427382]	0.932593	1.07201	1	2	0.00868293	0.0787786	0.811934	1	['GLIAGAVI(1)']	3	1	1	1	3	netMHCpan-4.1	HLA-B*51:01	0.589	WB	VAI-AGAVI	1	VAIAGA-VI
VAIESTPMI	9	TRUE	sp|P18583|SON_HUMAN	SON	HUMAN	Protein SON OS=Homo sapiens OX=9606 GN=SON PE=1 SV=4	VAIESTPMI/1;VAIESTPM[UNIMOD:Oxidation]I/1	['MSFragger', 'Comet', 'Sage', 'PEAKS']	[0.0003438198384046, 0.0010532968190436, 0.000805964134596, 0.0001480604086467]	[0.4585952096318824, 0.3711305180291813, 0.3912624451010376, 2.333400540909423]	[0.0048050400928755, 0.006088769115083, 0.004109662838233, 0.0001296613302702]	0.967772	0.715173	2	4	0.00014806	0.000129661	2.3334	0	NA	6	1	3	2	6	netMHCpan-4.1	HLA-B*51:01	0.032	SB	VAIESTPMI	1	VAIESTPMI
VAIGGSENF	9	TRUE	sp|P56537|IF6_HUMAN	EIF6	HUMAN	Eukaryotic translation initiation factor 6 OS=Homo sapiens OX=9606 GN=EIF6 PE=1 SV=1	VAIGGSENF/1	['MSFragger', 'Comet', 'Sage', 'PEAKS']	[0.0027711298652223, 0.0024684585847504, 0.0018731602890018, 0.0001480604086467]	[0.2680957507845245, 0.2492267552973073, 0.2579268114542986, 1.9306716526185344]	[0.0231122938501005, 0.0192401917149115, 0.0164016836998745, 0.0009508349894694]	0.945484	1.4091	1	4	0.00014806	0.000950835	1.93067	0	NA	4	0	4	0	4	netMHCpan-4.1	HLA-C*01:02	1.498	WB	VAIGGSENF	0	VAIGGSENF
VAIKAMAK	8	TRUE	sp|P63241|IF5A1_HUMAN;sp|Q6IS14|IF5AL_HUMAN	EIF5A;EIF5AL1	HUMAN	Eukaryotic translation initiation factor 5A-1 OS=Homo sapiens OX=9606 GN=EIF5A PE=1 SV=2	VAIKAM[UNIMOD:Oxidation]AK/1;VAIKAMAK/2;VAIKAMAK/1;VAIKAM[UNIMOD:Oxidation]AK/2	['MSFragger', 'Comet', 'Sage', 'PEAKS']	[0.0003438198384046, 0.0008331019161344, 0.0009087604507451, 0.0001480604086467]	[0.5259978807075372, 0.4344255295814928, 0.3847161564994866, 2.51162530272635]	[0.002743695763296, 0.0033461392711852, 0.0044008467058122, 5.336127931873435e-05]	0.968858	0.029215	4	4	0.00014806	5.33613e-05	2.51163	0	NA	7	2	4	1	7	netMHCpan-4.1	HLA-A*03:01	6.14	NB	VAI-KAMAK	4	V-AIKAMAK
VAINDPFID	9	TRUE	sp|P04406|G3P_HUMAN	GAPDH	HUMAN	Glyceraldehyde-3-phosphate dehydrogenase OS=Homo sapiens OX=9606 GN=GAPDH PE=1 SV=3	VAINDPFID/1	['MSFragger', 'Comet', 'Sage', 'PEAKS']	[0.0099397590361445, 0.0067740144364242, 0.0047874159352558, 0.0001480604086467]	[0.0992429965586932, 0.1146204944560242, 0.1755308726375865, 1.7850481726353071]	[0.0872895290108335, 0.0668186074082043, 0.0377005134934319, 0.0019233004243292]	0.961425	0.104767	1	4	0.00014806	0.0019233	1.78505	0	NA	1	1	0	0	1	netMHCpan-4.1	HLA-B*51:01	39.45	NB	VAINDPFID	NA	NA
VAIQAVLS	8	TRUE	A5A3E0|POTEF_HUMAN;P60709|ACTB_HUMAN;P62736|ACTA_HUMAN;P63261|ACTG_HUMAN;P63267|ACTH_HUMAN;P68032|ACTC_HUMAN;P68133|ACTS_HUMAN;Q562R1|ACTBL_HUMAN;Q9BYX7|ACTBM_HUMAN	POTEF;ACTB;ACTA2;ACTG1;ACTG2;ACTC1;ACTA1;ACTBL2;POTEKP	HUMAN	POTE ankyrin domain family member F OS=Homo sapiens OX=9606 GN=POTEF PE=1 SV=2	VAIQAVLS/1	['PEAKS']	[0.0016666666666666]	[1.3588048181315753]	[0.0129166018422127]	0.904899	0.547811	1	1	0.00166667	0.0129166	1.3588	0	NA	4	2	0	2	4	netMHCpan-4.1	HLA-B*51:01	11.123	NB	VAIQAVLS-	NA	NA
VAIQAVLSL	9	TRUE	A5A3E0|POTEF_HUMAN;P60709|ACTB_HUMAN;P62736|ACTA_HUMAN;P63261|ACTG_HUMAN;P63267|ACTH_HUMAN;P68032|ACTC_HUMAN;P68133|ACTS_HUMAN;Q562R1|ACTBL_HUMAN;Q9BYX7|ACTBM_HUMAN	POTEF;ACTB;ACTA2;ACTG1;ACTG2;ACTC1;ACTA1;ACTBL2;POTEKP	HUMAN	POTE ankyrin domain family member F OS=Homo sapiens OX=9606 GN=POTEF PE=1 SV=2	VAIQAVLSL/1	['PEAKS']	[0.0007663814024779]	[1.543569215141219]	[0.0058586910821419]	0.971541	0.114228	1	1	0.000766381	0.00585869	1.54357	0	NA	1	0	0	1	1	netMHCpan-4.1	HLA-B*51:01	0.221	SB	VAIQAVLSL	3	VAIQAVLSL
VAISEEL	7	FALSE	sp|Q9BZY9|TRI31_HUMAN;sp|Q9NQC3|RTN4_HUMAN	TRIM31;RTN4	HUMAN	E3 ubiquitin-protein ligase TRIM31 OS=Homo sapiens OX=9606 GN=TRIM31 PE=1 SV=2	VAISEEL/1	['Comet', 'PEAKS']	[0.0088390643527002, 0.000540175557056]	[0.0962308760219004, 1.644352712831484]	[0.0787714828498068, 0.0037183691004946]	0.935148	0.326547	1	2	0.000540176	0.00371837	1.64435	0	NA	3	1	2	0	3	NA	NA	NA	NA	NA	NA	NA
VAKADKLAEEHSS	13	FALSE	sp|P06576|ATPB_HUMAN	ATP5F1B	HUMAN	ATP synthase subunit beta, mitochondrial OS=Homo sapiens OX=9606 GN=ATP5F1B PE=1 SV=3	VAKADKLAEEHSS/3	['MSFragger', 'Comet', 'Sage', 'PEAKS']	[0.0003438198384046, 0.0008331019161344, 0.0002487562189054, 0.0001480604086467]	[0.9039877341297028, 0.6082849590072031, 0.6169004698250476, 3.0132574015198874]	[0.000118541820965, 0.0006472404877448, 0.0003845513283732, 4.3727628897948975e-06]	0.667627	0.504125	1	4	0.00014806	4.37276e-06	3.01326	0	NA	1	1	0	0	1	netMHCIIpan-4.3	HLA-DPA10202-DPB10201	33.5	NB	KADKLAEEH	NA	NA
VAKSAKKVKTPQPK	14	FALSE	sp|P16402|H13_HUMAN	H1-3	HUMAN	Histone H1.3 OS=Homo sapiens OX=9606 GN=H1-3 PE=1 SV=2	VAKSAKKVKTPQPK/3	['MSFragger', 'Comet', 'Sage', 'PEAKS']	[0.0004675081813931, 0.0010532968190436, 0.0027308838133068, 0.0001480604086467]	[0.3745242882835035, 0.364762017797334, 0.2234978277465736, 2.117246279757194]	[0.0096493032231286, 0.0064667424823768, 0.0233017835556191, 0.0003793913407436]	-0.0259178	0.834088	1	4	0.00014806	0.000379391	2.11725	0	NA	1	1	0	0	1	netMHCIIpan-4.3	HLA-DPA10202-DPB10201	31.65	NB	KSAKKVKTP	NA	NA
VAKSPKKAKAAAKPK	15	FALSE	sp|P16401|H15_HUMAN	H1-5	HUMAN	Histone H1.5 OS=Homo sapiens OX=9606 GN=H1-5 PE=1 SV=3	VAKSPKKAKAAAKPK/3	['MSFragger', 'Sage', 'PEAKS']	[0.0004675081813931, 0.0016488046166529, 0.0001480604086467]	[0.397023432904978, 0.2709337793777985, 2.856728518304636]	[0.0080096020856721, 0.0143503876291239, 9.546351887063072e-06]	0.0974372	1.76657	1	3	0.00014806	9.54635e-06	2.85673	0	NA	2	1	0	1	2	netMHCIIpan-4.3	DRB5_0101	5	WB	PKKAKAAAK	NA	NA
VAKSPKKAKVAKPK	14	FALSE	sp|P16403|H12_HUMAN	H1-2	HUMAN	Histone H1.2 OS=Homo sapiens OX=9606 GN=H1-2 PE=1 SV=2	VAKSPKKAKVAKPK/3	['MSFragger', 'Comet', 'Sage', 'PEAKS']	[0.0003438198384046, 0.0008331019161344, 0.0009965122072745, 0.0001480604086467]	[1.123602656393034, 0.5082900098646076, 0.3442589292046701, 2.612386966359174]	[1.9106934475029512e-05, 0.0016644045113423, 0.00671302812043, 3.228955262959989e-05]	-0.0533945	1.45644	1	4	0.00014806	1.91069e-05	2.61239	0	NA	2	1	1	0	2	netMHCIIpan-4.3	HLA-DPA10202-DPB10201	18.22	NB	KSPKKAKVA	NA	NA
VAKTILKR	8	TRUE	sp|Q7L9L4|MOB1B_HUMAN;sp|Q9H8S9|MOB1A_HUMAN	MOB1B;MOB1A	HUMAN	MOB kinase activator 1B OS=Homo sapiens OX=9606 GN=MOB1B PE=1 SV=3	VAKTILKR/2	['MSFragger', 'Comet', 'Sage', 'PEAKS']	[0.0006184291898577, 0.0025603018461123, 0.0002487562189054, 0.0001480604086467]	[0.3707892018158779, 0.2028588538050011, 0.4377357272442264, 2.1664177397657687]	[0.0099519512671288, 0.0297022347095149, 0.0025258146951931, 0.0002973370674293]	0.963151	1.31988	1	4	0.00014806	0.000297337	2.16642	0	NA	1	1	0	0	1	netMHCpan-4.1	HLA-A*31:01	2.479	NB	VAK-TILKR	4	V-AKTILKR
VAKVEPAV	8	TRUE	sp|Q9P2E9|RRBP1_HUMAN	RRBP1	HUMAN	Ribosome-binding protein 1 OS=Homo sapiens OX=9606 GN=RRBP1 PE=1 SV=5	VAKVEPAV/1	['MSFragger', 'Comet', 'Sage', 'PEAKS']	[0.0024605024605024, 0.0024684585847504, 0.0013250883392226, 0.0001480604086467]	[0.2780183711950741, 0.231409998791422, 0.3060769027092388, 1.992022916772204]	[0.0213205144863652, 0.022742575201112, 0.0099822780710347, 0.0007038729511482]	0.990623	0.0486841	1	4	0.00014806	0.000703873	1.99202	0	NA	5	2	2	1	5	netMHCpan-4.1	HLA-B*51:01	0.628	WB	VAK-VEPAV	1	VA-KVEPAV
VAKVGVSMFNRPH	13	FALSE	sp|Q9P0S9|TM14C_HUMAN	TMEM14C	HUMAN	Transmembrane protein 14C OS=Homo sapiens OX=9606 GN=TMEM14C PE=1 SV=1	VAKVGVSM[UNIMOD:Oxidation]FNRPH/3;VAKVGVSMFNRPH/3	['MSFragger', 'Comet', 'Sage', 'PEAKS']	[0.0003438198384046, 0.0008331019161344, 0.0002487562189054, 0.0001480604086467]	[1.3370236465741, 1.0624599317826002, 0.7745069638188834, 2.7555992728876437]	[3.2423242367589e-06, 8.934316631674555e-06, 7.333421971586616e-05, 1.5808636881683013e-05]	0.290626	0.0824733	2	4	0.00014806	3.24232e-06	2.7556	0	NA	2	1	1	0	2	netMHCIIpan-4.3	HLA-DPA10103-DPB10401	7.88	NB	VGVSMFNRP	NA	NA
VAKVPKPG	8	TRUE	Q6ZS72|PEAK3_HUMAN	PEAK3	HUMAN	Protein PEAK3 OS=Homo sapiens OX=9606 GN=PEAK3 PE=1 SV=1	VAKVPKPG/2	['PEAKS']	[0.0085102220483224]	[0.8247116798285523]	[0.1083242603068948]	0.637912	0.151888	1	1	0.00851022	0.108324	0.824712	0	NA	1	0	1	0	1	netMHCpan-4.1	HLA-B*51:01	39.45	NB	VAKVPK-PG	0	VAKVPKP-G
VAKVTGGAASKLSK	14	FALSE	sp|P42766|RL35_HUMAN	RPL35	HUMAN	Large ribosomal subunit protein uL29 OS=Homo sapiens OX=9606 GN=RPL35 PE=1 SV=2	VAKVTGGAASKLSK/3	['MSFragger', 'Comet', 'Sage', 'PEAKS']	[0.0003438198384046, 0.0008331019161344, 0.0002487562189054, 0.0001480604086467]	[1.1334512389854343, 0.828793095232967, 0.6278294580851244, 3.2110161625447806]	[1.7605283388040185e-05, 8.082915272017652e-05, 0.0003428109936661, 1.6305909484950013e-06]	0.383869	0.0258866	1	4	0.00014806	1.63059e-06	3.21102	0	NA	1	1	0	0	1	netMHCIIpan-4.3	HLA-DQA10101-DQB10602	5.82	NB	VTGGAASKL	NA	NA
VAKVTGGAASKLSKIRVVRK	20	FALSE	sp|P42766|RL35_HUMAN	RPL35	HUMAN	Large ribosomal subunit protein uL29 OS=Homo sapiens OX=9606 GN=RPL35 PE=1 SV=2	VAKVTGGAASKLSKIRVVRK/3	['MSFragger', 'Comet', 'Sage', 'PEAKS']	[0.0003438198384046, 0.0008331019161344, 0.0002487562189054, 0.0001480604086467]	[0.4215526138733436, 0.4750162822114536, 0.4895707506466546, 3.1251755602839912]	[0.0065355476612019, 0.0022795638610322, 0.0014659632655567, 2.50210291108702e-06]	0.483761	0.821374	1	4	0.00014806	2.5021e-06	3.12518	0	NA	2	2	0	0	2	NA	NA	NA	NA	NA	NA	NA
VALAKGEVTE	10	TRUE	sp|Q8TCT9|HM13_HUMAN	HM13	HUMAN	Minor histocompatibility antigen H13 OS=Homo sapiens OX=9606 GN=HM13 PE=1 SV=1	VALAKGEVTE/1	['MSFragger', 'Comet', 'Sage', 'PEAKS']	[0.0003438198384046, 0.0010532968190436, 0.0004548555833522, 0.0001480604086467]	[0.5742486476730944, 0.3804770272665748, 0.4246136174915799, 2.7009797010855405]	[0.0018368346231547, 0.0055736550254413, 0.0028983223132164, 2.075856494544233e-05]	0.876503	0.365392	1	4	0.00014806	2.07586e-05	2.70098	0	NA	2	0	1	1	2	netMHCpan-4.1	HLA-A*03:01	33.875	NB	VLAKGEVTE	4	ALAKGEVTE
VALAKGEVTEM	11	TRUE	sp|Q8TCT9|HM13_HUMAN	HM13	HUMAN	Minor histocompatibility antigen H13 OS=Homo sapiens OX=9606 GN=HM13 PE=1 SV=1	VALAKGEVTEM[UNIMOD:Oxidation]/2;VALAKGEVTEM/2;VALAKGEVTEM[UNIMOD:Oxidation]/1	['MSFragger', 'Comet', 'Sage', 'PEAKS']	[0.0003438198384046, 0.0008331019161344, 0.0002487562189054, 0.0001480604086467]	[1.0507736122216609, 0.7406693172102339, 0.9596761708190849, 3.444523010019564]	[3.499963177997054e-05, 0.0001855659823284, 1.0465350799790638e-05, 5.08729055204065e-07]	0.953613	0.0086748	3	4	0.00014806	5.08729e-07	3.44452	0	NA	12	4	5	3	12	netMHCpan-4.1	HLA-C*01:02	6.644	NB	VALAKGTEM	3	AAKGEVTEM
VALAKGEVTEMF	12	TRUE	sp|Q8TCT9|HM13_HUMAN	HM13	HUMAN	Minor histocompatibility antigen H13 OS=Homo sapiens OX=9606 GN=HM13 PE=1 SV=1	VALAKGEVTEMF/2;VALAKGEVTEM[UNIMOD:Oxidation]F/2	['MSFragger', 'Comet', 'Sage', 'PEAKS']	[0.0003438198384046, 0.0008331019161344, 0.0002487562189054, 0.0001480604086467]	[1.5933809721554328, 0.9626702844608556, 0.86174652434884, 3.0732770469386224]	[3.850735685606379e-07, 2.288182729465784e-05, 2.930532171427188e-05, 3.241413937541846e-06]	0.755156	0.396343	2	4	0.00014806	3.85074e-07	3.07328	0	NA	5	1	3	1	5	netMHCpan-4.1	HLA-B*51:01	16.888	NB	VALEVTEMF	0	VAGEVTEMF
VALAKGEVTEMFS	13	FALSE	sp|Q8TCT9|HM13_HUMAN	HM13	HUMAN	Minor histocompatibility antigen H13 OS=Homo sapiens OX=9606 GN=HM13 PE=1 SV=1	VALAKGEVTEMFS/2	['MSFragger', 'Comet', 'Sage', 'PEAKS']	[0.0003438198384046, 0.0010532968190436, 0.0002487562189054, 0.0001480604086467]	[0.8510543150530889, 0.4167724086685405, 0.4834242847742384, 2.889761530343182]	[0.0001840444143943, 0.0039541513623429, 0.0015637135877639, 8.096198810510056e-06]	0.796649	0.212508	1	4	0.00014806	8.0962e-06	2.88976	0	NA	1	0	1	0	1	netMHCIIpan-4.3	HLA-DQA10101-DQB10602	62.6	NB	LAKGEVTEM	NA	NA
VALATASLQTEKDN	14	FALSE	sp|Q06546|GABPA_HUMAN	GABPA	HUMAN	GA-binding protein alpha chain OS=Homo sapiens OX=9606 GN=GABPA PE=1 SV=1	VALATASLQTEKDN/2	['MSFragger', 'Comet', 'Sage', 'PEAKS']	[0.0003438198384046, 0.0008331019161344, 0.0002487562189054, 0.0001480604086467]	[1.6650851029741351, 1.132582714658587, 0.6448845861794789, 3.2170766799948693]	[2.1219255633532534e-07, 4.6140644481704055e-06, 0.0002865382823443, 1.5820340907189898e-06]	0.84546	1.24082	1	4	0.00014806	2.12193e-07	3.21708	0	NA	2	0	1	1	2	netMHCIIpan-4.3	HLA-DQA10101-DQB10602	3.59	WB	LATASLQTE	NA	NA
VALGGVALS	9	TRUE	sp|Q14318|FKBP8_HUMAN	FKBP8	HUMAN	Peptidyl-prolyl cis-trans isomerase FKBP8 OS=Homo sapiens OX=9606 GN=FKBP8 PE=1 SV=2	VALGGVALS/1	['MSFragger', 'Comet', 'Sage', 'PEAKS']	[0.0052749719416386, 0.0045711536148201, 0.0060760053026955, 0.0007663814024779]	[0.1846462251480409, 0.1524392294500191, 0.1554300116312186, 1.5197215033803404]	[0.0451365228764675, 0.047371356313043, 0.0459541341329548, 0.0065091918177777]	0.956784	0.0391054	1	4	0.000766381	0.00650919	1.51972	0	NA	5	2	2	1	5	netMHCpan-4.1	HLA-B*51:01	15.141	NB	VALGGVALS	NA	NA
VALLGNISS	9	TRUE	sp|Q8N357|S35F6_HUMAN	SLC35F6	HUMAN	Solute carrier family 35 member F6 OS=Homo sapiens OX=9606 GN=SLC35F6 PE=1 SV=1	VALLGNISS/1	['MSFragger', 'Comet', 'Sage']	[0.0052749719416386, 0.0050623969861078, 0.008415435139573]	[0.1831535478431068, 0.1432687989531998, 0.1082099339114239]	[0.0456716343277792, 0.0515222110120869, 0.0723796312973761]	0.97296	0.0120968	1	3	0.0050624	0.0456716	0.183154	2	['AVILGNISS(2)']	1	1	0	0	1	netMHCpan-4.1	HLA-B*51:01	14.998	NB	VALLGNISS	3	VALLGNISS
VALLVGEKV	9	TRUE	sp|Q9NZ63|TLS1_HUMAN	C9orf78	HUMAN	Splicing factor C9orf78 OS=Homo sapiens OX=9606 GN=C9orf78 PE=1 SV=1	VALLVGEKV/2	['MSFragger', 'Comet', 'Sage', 'PEAKS']	[0.0003438198384046, 0.0024684585847504, 0.0009965122072745, 0.0001480604086467]	[0.4591161184860317, 0.2371976850512916, 0.3593272356313967, 1.9456705701390875]	[0.0047842878375534, 0.0215410015465424, 0.0057371592408614, 0.0008835781612127]	0.990713	0.733028	1	4	0.00014806	0.000883578	1.94567	0	NA	3	1	1	1	3	netMHCpan-4.1	HLA-B*51:01	0.271	SB	VALLVGEKV	1	VALLVGEKV
VALNKDDEEL	10	TRUE	sp|Q9HA72|CAHM2_HUMAN	CALHM2	HUMAN	Calcium homeostasis modulator protein 2 OS=Homo sapiens OX=9606 GN=CALHM2 PE=1 SV=1	VALNKDDEEL/2	['MSFragger', 'Comet', 'Sage', 'PEAKS']	[0.0035633685710892, 0.0045711536148201, 0.0065422565422565, 0.0024934829423098]	[0.2255856713521421, 0.1546499647214167, 0.1364047760954712, 1.2450968871246997]	[0.0325786124999823, 0.0464194903767796, 0.0552923146203121, 0.0204414487003315]	0.914531	0.0522119	1	4	0.00249348	0.0204414	1.2451	0	NA	1	0	1	0	1	netMHCpan-4.1	HLA-C*01:02	7.156	NB	VALNKDEEL	3	VANKDDEEL
VALPGVAVS	9	TRUE	sp|P12074|CX6A1_HUMAN	COX6A1	HUMAN	Cytochrome c oxidase subunit 6A1, mitochondrial OS=Homo sapiens OX=9606 GN=COX6A1 PE=1 SV=4	VALPGVAVS/1	['MSFragger', 'Comet', 'PEAKS']	[0.0030868008396098, 0.0045072481422828, 0.0022041763341067]	[0.2501046245211817, 0.1652936567913274, 1.2881487682846395]	[0.0267400217515635, 0.0420872040339347, 0.0172137110583145]	0.984644	1.98985	1	3	0.00220418	0.0172137	1.28815	0	NA	2	1	1	0	2	netMHCpan-4.1	HLA-B*51:01	7.21	NB	VALPGVAVS	1	VALPGVAVS
VALSPQGTAQG	11	TRUE	sp|Q14697|GANAB_HUMAN	GANAB	HUMAN	Neutral alpha-glucosidase AB OS=Homo sapiens OX=9606 GN=GANAB PE=1 SV=3	VALSPQGTAQG/1	['MSFragger', 'Comet', 'Sage']	[0.0003438198384046, 0.0013337779259753, 0.0009965122072745]	[0.5336084038699066, 0.2868020573049102, 0.3417030447271664]	[0.002575425865632, 0.0135067909874144, 0.0068941280445713]	0.981399	2.50966	1	3	0.00034382	0.00257543	0.533608	0	NA	2	1	1	0	2	netMHCpan-4.1	HLA-C*01:02	28.333	NB	VAPQGTAQG	3	VAPQGTAQG
VALTGLTV	8	TRUE	sp|P06576|ATPB_HUMAN	ATP5F1B	HUMAN	ATP synthase subunit beta, mitochondrial OS=Homo sapiens OX=9606 GN=ATP5F1B PE=1 SV=3	VALTGLTV/1	['MSFragger', 'Comet', 'Sage', 'PEAKS']	[0.0067303517151541, 0.0045072481422828, 0.0064963187527068, 0.0006669334400426]	[0.1598078885598817, 0.1622308119902867, 0.1436472235737874, 1.5994200294837544]	[0.054857622993977, 0.0432924389734823, 0.0515474232992889, 0.0045626523269044]	0.925355	0.0181448	1	4	0.000666933	0.00456265	1.59942	0	NA	3	1	1	1	3	netMHCpan-4.1	HLA-B*51:01	0.265	SB	VAL-TGLTV	1	VA-LTGLTV
VAMNPTNTV	9	TRUE	sp|P11142|HSP7C_HUMAN	HSPA8	HUMAN	Heat shock cognate 71 kDa protein OS=Homo sapiens OX=9606 GN=HSPA8 PE=1 SV=1	VAM[UNIMOD:Oxidation]NPTNTV/1	['MSFragger', 'Comet', 'Sage', 'PEAKS']	[0.0003438198384046, 0.0010532968190436, 0.0002487562189054, 0.0001480604086467]	[0.6668212384104095, 0.3624868746342831, 0.4671615528249772, 2.478735594159382]	[0.0008508012044247, 0.0066073816469, 0.0018548696794305, 6.286634884940605e-05]	0.986148	0.952569	1	4	0.00014806	6.28663e-05	2.47874	0	NA	6	2	1	3	6	netMHCpan-4.1	HLA-B*51:01	0.064	SB	VAMNPTNTV	1	VAMNPTNTV
VAMNPVEHPF	10	TRUE	sp|P62917|RL8_HUMAN	RPL8	HUMAN	Large ribosomal subunit protein uL2 OS=Homo sapiens OX=9606 GN=RPL8 PE=1 SV=2	VAM[UNIMOD:Oxidation]NPVEHPF/2	['MSFragger', 'Comet', 'Sage', 'PEAKS']	[0.0003438198384046, 0.0008331019161344, 0.0002487562189054, 0.0001480604086467]	[1.040925936568422, 0.5202231518897968, 0.5841724112288758, 2.79304444929419]	[3.798464038151564e-05, 0.001486909582958, 0.0005424708830679, 1.3115539406035708e-05]	0.864596	1.25601	1	4	0.00014806	1.31155e-05	2.79304	0	NA	3	1	1	1	3	netMHCpan-4.1	HLA-B*51:01	2.941	NB	VAMPVEHPF	2	VMNPVEHPF
VANASAEEA	9	TRUE	sp|Q53RT3|APRV1_HUMAN	ASPRV1	HUMAN	Retroviral-like aspartic protease 1 OS=Homo sapiens OX=9606 GN=ASPRV1 PE=1 SV=1	VANASAEEA/1	['MSFragger', 'Comet', 'Sage', 'PEAKS']	[0.0004675081813931, 0.0024684585847504, 0.0029379360998898, 0.0001480604086467]	[0.3767886784182013, 0.227252416297127, 0.2178915023830297, 1.870810276132245]	[0.00947027179922, 0.023646172224612, 0.0246630712787875, 0.0012726310055487]	0.880057	1.98655	1	4	0.00014806	0.00127263	1.87081	0	NA	2	0	2	0	2	netMHCpan-4.1	HLA-B*51:01	8.112	NB	VANASAEEA	3	VANASAEEA
VANASAEEAIIGTDVLQDH	19	FALSE	sp|Q53RT3|APRV1_HUMAN	ASPRV1	HUMAN	Retroviral-like aspartic protease 1 OS=Homo sapiens OX=9606 GN=ASPRV1 PE=1 SV=1	VANASAEEAIIGTDVLQDH/2	['MSFragger', 'Comet', 'Sage', 'PEAKS']	[0.0003438198384046, 0.0008331019161344, 0.0002487562189054, 0.0001480604086467]	[1.1973956557762169, 1.294263051447928, 0.6805408235869701, 3.723894751947177]	[1.0347570676618384e-05, 1.0055563886266506e-06, 0.000196958568517, 1.262604480264017e-07]	0.842272	0.0743739	1	4	0.00014806	1.2626e-07	3.72389	0	NA	1	0	1	0	1	NA	NA	NA	NA	NA	NA	NA
VANGAEMK	8	TRUE	sp|Q53RT3|APRV1_HUMAN	ASPRV1	HUMAN	Retroviral-like aspartic protease 1 OS=Homo sapiens OX=9606 GN=ASPRV1 PE=1 SV=1	VANGAEMK/1	['MSFragger', 'Sage', 'PEAKS']	[0.0077387893565143, 0.002416687865683, 0.0017738883632923]	[0.1420354189863003, 0.2343179069084522, 1.3355012136245217]	[0.0629789956337487, 0.0208762042153167, 0.0142113741837871]	0.792463	1.34488	1	3	0.00177389	0.0142114	1.3355	0	NA	1	0	1	0	1	netMHCpan-4.1	HLA-A*03:01	14.867	NB	VANGAEM-K	0	VANGA-EMK
VANIEEVLQRG	11	TRUE	sp|O75396|SC22B_HUMAN	SEC22B	HUMAN	Vesicle-trafficking protein SEC22b OS=Homo sapiens OX=9606 GN=SEC22B PE=1 SV=5	VANIEEVLQRG/2	['Comet']	[0.0046511627906976]	[0.1486647132222745]	[0.0490397263026673]	0.665443	3.10772	1	1	0.00465116	0.0490397	0.148665	0	NA	1	0	1	0	1	netMHCpan-4.1	HLA-A*31:01	16.436	NB	VNIEEVLQR	4	VANEEVLQR
VANRYFTTV	9	TRUE	sp|Q14C86|GAPD1_HUMAN	GAPVD1	HUMAN	GTPase-activating protein and VPS9 domain-containing protein 1 OS=Homo sapiens OX=9606 GN=GAPVD1 PE=1 SV=2	VANRYFTTV/2	['MSFragger', 'Comet', 'Sage', 'PEAKS']	[0.0003438198384046, 0.0008331019161344, 0.0002487562189054, 0.0001480604086467]	[0.7967561766167451, 0.4429067471370259, 0.5818618815423741, 2.164851563393816]	[0.0002889952330388, 0.0030882330389079, 0.0005558079229878, 0.0002996559651067]	0.901467	0.0561221	1	4	0.00014806	0.000288995	2.16485	0	NA	3	0	1	2	3	netMHCpan-4.1	HLA-B*51:01	0.288	SB	VANRYFTTV	1	VANRYFTTV
VANVSLL	7	FALSE	sp|P62266|RS23_HUMAN	RPS23	HUMAN	Small ribosomal subunit protein uS12 OS=Homo sapiens OX=9606 GN=RPS23 PE=1 SV=3	VANVSLL/1	['Comet', 'Sage', 'PEAKS']	[0.0067740144364242, 0.0077641380757528, 0.0022041763341067]	[0.1145520792953793, 0.1216516087732322, 1.2785946207419066]	[0.0668597717805203, 0.0637084989914676, 0.0178860062037827]	0.983622	0.735222	1	3	0.00220418	0.017886	1.27859	0	NA	2	0	1	1	2	NA	NA	NA	NA	NA	NA	NA
VAPAGITL	8	TRUE	sp|P12268|IMDH2_HUMAN	IMPDH2	HUMAN	Inosine-5'-monophosphate dehydrogenase 2 OS=Homo sapiens OX=9606 GN=IMPDH2 PE=1 SV=2	VAPAGITL/1	['MSFragger', 'Comet', 'Sage', 'PEAKS']	[0.0003438198384046, 0.0016249593760155, 0.0009965122072745, 0.0011093307038087]	[0.4568960974491041, 0.2774282308120998, 0.3607386551755641, 1.414494406416687]	[0.0048733559273551, 0.0147548116829429, 0.0056532930147132, 0.0102425325234007]	0.977135	0.294183	1	4	0.00034382	0.00487336	1.41449	0	NA	4	1	2	1	4	netMHCpan-4.1	HLA-C*01:02	0.014	SB	VAP-AGITL	3	VAPAG-ITL
VAPAGVTL	8	TRUE	sp|P20839|IMDH1_HUMAN	IMPDH1	HUMAN	Inosine-5'-monophosphate dehydrogenase 1 OS=Homo sapiens OX=9606 GN=IMPDH1 PE=1 SV=2	VAPAGVTL/1	['MSFragger', 'Comet', 'Sage', 'PEAKS']	[0.0030868008396098, 0.0082725590508326, 0.0094876660341555, 0.0016666666666666]	[0.2509061385656646, 0.1020056538079855, 0.0878395607488096, 1.35124485234515]	[0.0265672986848683, 0.0748203953126027, 0.0875583461372629, 0.0133244050039879]	0.993508	0.113649	1	4	0.00166667	0.0133244	1.35124	0	NA	4	1	1	2	4	netMHCpan-4.1	HLA-C*01:02	0.01	SB	VAP-AGVTL	3	VAPAGV-TL
VAPAPAPEL	9	TRUE	sp|Q12967|GNDS_HUMAN	RALGDS	HUMAN	Ral guanine nucleotide dissociation stimulator OS=Homo sapiens OX=9606 GN=RALGDS PE=1 SV=2	VAPAPAPEL/1	['MSFragger', 'Comet', 'Sage', 'PEAKS']	[0.0003438198384046, 0.0008331019161344, 0.0002487562189054, 0.0022041763341067]	[0.4505390020994064, 0.4370207423048796, 0.4391207305515437, 1.3019021694284048]	[0.005137651057743, 0.0032650121312287, 0.0024893933886362, 0.0162868137477649]	0.986991	0.14208	1	4	0.000248756	0.00248939	1.3019	0	NA	2	0	2	0	2	netMHCpan-4.1	HLA-C*01:02	0.003	SB	VAPAPAPEL	3	VAPAPAPEL
VAPAPAVV	8	TRUE	sp|P62424|RL7A_HUMAN	RPL7A	HUMAN	Large ribosomal subunit protein eL8 OS=Homo sapiens OX=9606 GN=RPL7A PE=1 SV=2	VAPAPAVV/1	['MSFragger', 'Comet', 'Sage', 'PEAKS']	[0.0021499596882558, 0.0068667626536715, 0.0028321635266592, 0.0004215851602023]	[0.2964447795878708, 0.1130844595657463, 0.2192072842285059, 1.7015448982285866]	[0.0183446087439944, 0.067748528719909, 0.0243368831202001, 0.0028535440551238]	0.955109	1.59689	1	4	0.000421585	0.00285354	1.70154	0	NA	2	1	0	1	2	netMHCpan-4.1	HLA-C*01:02	0.15	SB	VAP-APAVV	3	VAPAPA-VV
VAPAPAVVK	9	TRUE	sp|P62424|RL7A_HUMAN	RPL7A	HUMAN	Large ribosomal subunit protein eL8 OS=Homo sapiens OX=9606 GN=RPL7A PE=1 SV=2	VAPAPAVVK/1	['MSFragger', 'Comet', 'Sage', 'PEAKS']	[0.0006184291898577, 0.0024684585847504, 0.0004548555833522, 0.0001480604086467]	[0.3706835208238658, 0.2373110056144796, 0.4252938475762457, 2.316879105130509]	[0.0099606494973063, 0.0215181101562841, 0.0028777328401532, 0.0001407735164425]	0.956406	2.22296	1	4	0.00014806	0.000140774	2.31688	0	NA	12	3	4	5	12	netMHCpan-4.1	HLA-A*03:01	1.502	WB	VAPAPAVVK	3	VAPAPAVVK
VAPASVITI	9	TRUE	sp|Q9ULX9|MAFF_HUMAN	MAFF	HUMAN	Transcription factor MafF OS=Homo sapiens OX=9606 GN=MAFF PE=1 SV=2	VAPASVITI/1	['MSFragger', 'Comet', 'Sage', 'PEAKS']	[0.000750300120048, 0.0011500862564692, 0.0013250883392226, 0.0001480604086467]	[0.3657575225987223, 0.3261309605385249, 0.3086019702973634, 2.1612232944517022]	[0.0103745323090488, 0.0093173146373839, 0.0097244159714534, 0.000305097279737]	0.988794	0.232036	1	4	0.00014806	0.000305097	2.16122	0	NA	5	2	1	2	5	netMHCpan-4.1	HLA-C*01:02	0.023	SB	VAPASVITI	3	VAPASVITI
VAPAVASV	8	TRUE	sp|P05412|JUN_HUMAN	JUN	HUMAN	Transcription factor Jun OS=Homo sapiens OX=9606 GN=JUN PE=1 SV=2	VAPAVASV/1	['MSFragger', 'Comet', 'Sage', 'PEAKS']	[0.0004675081813931, 0.0010532968190436, 0.0004548555833522, 0.000540175557056]	[0.4102933210567823, 0.3631518512203379, 0.4254280514759107, 1.6175865866463863]	[0.0071753383900658, 0.0065659627302823, 0.0028736879314595, 0.0042019136110114]	0.98175	0.853254	1	4	0.000454856	0.00287369	1.61759	0	NA	6	2	2	2	6	netMHCpan-4.1	HLA-C*01:02	0.17	SB	VAP-AVASV	3	VAPA-VASV
VAPAYGVYL	9	TRUE	sp|Q9BVK2|ALG8_HUMAN	ALG8	HUMAN	Dolichyl pyrophosphate Glc1Man9GlcNAc2 alpha-1,3-glucosyltransferase OS=Homo sapiens OX=9606 GN=ALG8 PE=1 SV=2	VAPAYGVYL/1	['MSFragger', 'Comet', 'Sage', 'PEAKS']	[0.0003438198384046, 0.0010532968190436, 0.0002487562189054, 0.0001480604086467]	[0.529487117653738, 0.3640706744857667, 0.5483346716175796, 2.268771815026498]	[0.002665225410877, 0.0065091590263281, 0.000790631841501, 0.0001788355879568]	0.970775	0.395153	1	4	0.00014806	0.000178836	2.26877	0	NA	3	1	1	1	3	netMHCpan-4.1	HLA-C*01:02	0.005	SB	VAPAYGVYL	3	VAPAYGVYL
VAPEEHP	7	FALSE	sp|A5A3E0|POTEF_HUMAN;sp|P0CG38|POTEI_HUMAN;sp|P0CG39|POTEJ_HUMAN;sp|P60709|ACTB_HUMAN;sp|P62736|ACTA_HUMAN;sp|P63261|ACTG_HUMAN;sp|P63267|ACTH_HUMAN;sp|P68032|ACTC_HUMAN;sp|P68133|ACTS_HUMAN;sp|Q6S8J3|POTEE_HUMAN;sp|Q9BYX7|ACTBM_HUMAN	POTEF;POTEI;POTEJ;ACTB;ACTA2;ACTG1;ACTG2;ACTC1;ACTA1;POTEE;POTEKP	HUMAN	POTE ankyrin domain family member F OS=Homo sapiens OX=9606 GN=POTEF PE=1 SV=2	VAPEEHP/1	['Sage', 'PEAKS']	[0.0094405945565933, 0.000540175557056]	[0.091081029787927, 1.6416572448558295]	[0.0849676134287657, 0.0037646109587319]	0.93772	1.06344	1	2	0.000540176	0.00376461	1.64166	0	NA	2	2	0	0	2	NA	NA	NA	NA	NA	NA	NA
VAPEEHPVL	9	TRUE	sp|A5A3E0|POTEF_HUMAN;sp|P60709|ACTB_HUMAN;sp|P63261|ACTG_HUMAN	POTEF;ACTB;ACTG1	HUMAN	POTE ankyrin domain family member F OS=Homo sapiens OX=9606 GN=POTEF PE=1 SV=2	VAPEEHPVL/2	['Sage']	[0.0058987200890372]	[0.1600759922168124]	[0.0439084368000909]	0.952431	2.18468	1	1	0.00589872	0.0439084	0.160076	0	NA	1	0	0	1	1	netMHCpan-4.1	HLA-C*01:02	0.003	SB	VAPEEHPVL	3	VAPEEHPVL
VAPFGSAAL	9	TRUE	sp|Q96HA1|P121A_HUMAN	POM121	HUMAN	Nuclear envelope pore membrane protein POM 121 OS=Homo sapiens OX=9606 GN=POM121 PE=1 SV=2	VAPFGSAAL/1	['MSFragger', 'Comet', 'Sage', 'PEAKS']	[0.000750300120048, 0.0024684585847504, 0.0014144271570014, 0.0001480604086467]	[0.3543480706266741, 0.219030580185573, 0.2839460960392477, 1.9725945947720915]	[0.011399457203466, 0.0255381236006226, 0.0125495901409705, 0.000774345766957]	0.993335	0.0661632	1	4	0.00014806	0.000774346	1.97259	0	NA	4	2	1	1	4	netMHCpan-4.1	HLA-C*01:02	0.003	SB	VAPFGSAAL	3	VAPFGSAAL
VAPGAESAV	9	TRUE	sp|Q92542|NICA_HUMAN	NCSTN	HUMAN	Nicastrin OS=Homo sapiens OX=9606 GN=NCSTN PE=1 SV=2	VAPGAESAV/1	['MSFragger', 'Comet', 'Sage', 'PEAKS']	[0.001252261026854, 0.0059887135782563, 0.0026401810409856, 0.0001480604086467]	[0.323787492185535, 0.1332089185886447, 0.2313319559452641, 2.1679365651177687]	[0.0146615997230326, 0.0564721178989705, 0.0215200907807703, 0.0002951053107706]	0.987277	0.979132	1	4	0.00014806	0.000295105	2.16794	0	NA	7	2	2	3	7	netMHCpan-4.1	HLA-C*01:02	0.068	SB	VAPGAESAV	3	VAPGAESAV
VAPGLHLEL	9	TRUE	sp|Q92985|IRF7_HUMAN	IRF7	HUMAN	Interferon regulatory factor 7 OS=Homo sapiens OX=9606 GN=IRF7 PE=1 SV=2	VAPGLHLEL/1;VAPGLHLEL/2	['MSFragger', 'Comet', 'Sage', 'PEAKS']	[0.0003438198384046, 0.0013337779259753, 0.0009965122072745, 0.0001480604086467]	[0.5427271609608729, 0.3001254205029014, 0.3633647150184838, 2.7808031011203784]	[0.0023873413149567, 0.0119112490909036, 0.0055004737659555, 1.3941255534561089e-05]	0.943153	0.750082	2	4	0.00014806	1.39413e-05	2.7808	0	NA	3	0	2	1	3	netMHCpan-4.1	HLA-C*01:02	0.005	SB	VAPGLHLEL	3	VAPGLHLEL
VAPGPVIGL	9	TRUE	sp|O95104|SCAF4_HUMAN	SCAF4	HUMAN	SR-related and CTD-associated factor 4 OS=Homo sapiens OX=9606 GN=SCAF4 PE=1 SV=3	VAPGPVIGL/1	['MSFragger', 'Comet', 'Sage', 'PEAKS']	[0.0044694017877607, 0.0045072481422828, 0.008415435139573, 0.0001480604086467]	[0.200365364804305, 0.1636391938266947, 0.106470051867058, 1.9061054952729224]	[0.0398499253561392, 0.0427341786828417, 0.0735769725856215, 0.0010719478267738]	0.948734	0.174511	1	4	0.00014806	0.00107195	1.90611	0	NA	3	1	1	1	3	netMHCpan-4.1	HLA-C*01:02	0.007	SB	VAPGPVIGL	3	VAPGPVIGL
VAPGTGIDL	9	TRUE	sp|Q05048|CSTF1_HUMAN	CSTF1	HUMAN	Cleavage stimulation factor subunit 1 OS=Homo sapiens OX=9606 GN=CSTF1 PE=1 SV=1	VAPGTGIDL/1	['MSFragger', 'Comet', 'Sage', 'PEAKS']	[0.0006184291898577, 0.0024684585847504, 0.0016488046166529, 0.0011093307038087]	[0.3703034183335526, 0.2114535438664385, 0.271660466146368, 1.4336296892251816]	[0.0099919965264643, 0.0274126923822577, 0.0142434808967963, 0.0094456934417817]	0.992036	0.482493	1	4	0.000618429	0.00944569	1.43363	0	NA	3	0	3	0	3	netMHCpan-4.1	HLA-C*01:02	0.022	SB	VAPGTGIDL	3	VAPGTGIDL
VAPLATVNI	9	TRUE	sp|Q14296|FASTK_HUMAN	FASTK	HUMAN	Fas-activated serine/threonine kinase OS=Homo sapiens OX=9606 GN=FASTK PE=1 SV=1	VAPLATVNI/1	['MSFragger', 'Comet', 'Sage', 'PEAKS']	[0.0008641797493878, 0.0021685254027261, 0.0014144271570014, 0.0002852660105548]	[0.3409246526047508, 0.2542677213957058, 0.2838803645295559, 1.7274722825373443]	[0.0127335583620515, 0.0183497165142696, 0.0125581057191479, 0.0025269644252335]	0.980814	0.227422	1	4	0.000285266	0.00252696	1.72747	0	NA	4	1	2	1	4	netMHCpan-4.1	HLA-C*01:02	0.048	SB	VAPLATVNI	3	VAPLATVNI
VAPLIAKL	8	TRUE	sp|Q93074|MED12_HUMAN	MED12	HUMAN	Mediator of RNA polymerase II transcription subunit 12 OS=Homo sapiens OX=9606 GN=MED12 PE=1 SV=4	VAPLIAKL/1	['MSFragger', 'PEAKS']	[0.0033865505563618, 0.0001480604086467]	[0.237028843177182, 1.8372694144925072]	[0.0297154821662189, 0.0014968249127626]	0.918045	1.434	1	2	0.00014806	0.00149682	1.83727	0	NA	1	0	1	0	1	netMHCpan-4.1	HLA-C*01:02	0.079	SB	VAP-LIAKL	3	VAPLIAK-L
VAPLTAQPA	9	TRUE	Q96PK6|RBM14_HUMAN	RBM14	HUMAN	RNA-binding protein 14 OS=Homo sapiens OX=9606 GN=RBM14 PE=1 SV=2	VAPLTAQPA/1	['PEAKS']	[0.0001480604086467]	[2.030500249008368]	[0.0005824219245179]	0.872363	3.07509	1	1	0.00014806	0.000582422	2.0305	0	NA	1	0	1	0	1	netMHCpan-4.1	HLA-C*01:02	0.885	WB	VAPLTAQPA	3	VAPLTAQPA
VAPLTFQEV	9	TRUE	sp|Q99542|MMP19_HUMAN	MMP19	HUMAN	Matrix metalloproteinase-19 OS=Homo sapiens OX=9606 GN=MMP19 PE=1 SV=1	VAPLTFQEV/1	['MSFragger', 'Comet', 'Sage', 'PEAKS']	[0.0003438198384046, 0.0008331019161344, 0.0002487562189054, 0.0001480604086467]	[0.581071203043703, 0.4590294966145713, 0.46805159480414, 2.795758425384836]	[0.001735525036963, 0.0026515319735009, 0.001837619916979, 1.2939200170085308e-05]	0.96767	0.0291191	1	4	0.00014806	1.29392e-05	2.79576	0	NA	2	0	1	1	2	netMHCpan-4.1	HLA-C*01:02	0.025	SB	VAPLTFQEV	3	VAPLTFQEV
VAPNTSTNL	9	TRUE	sp|Q86Z02|HIPK1_HUMAN	HIPK1	HUMAN	Homeodomain-interacting protein kinase 1 OS=Homo sapiens OX=9606 GN=HIPK1 PE=1 SV=1	VAPNTSTNL/1	['MSFragger', 'Comet', 'Sage', 'PEAKS']	[0.0003438198384046, 0.0010532968190436, 0.000805964134596, 0.0001480604086467]	[0.5622291149084064, 0.3777887666678191, 0.4085742788684238, 2.63494345168449]	[0.0020299217564707, 0.0057171811270406, 0.0034286327876849, 2.885458777525981e-05]	0.998435	0.835842	1	4	0.00014806	2.88546e-05	2.63494	0	NA	15	5	6	4	15	netMHCpan-4.1	HLA-C*01:02	0.004	SB	VAPNTSTNL	3	VAPNTSTNL
VAPPGCSHL	9	TRUE	sp|Q9UPT9|UBP22_HUMAN	USP22	HUMAN	Ubiquitin carboxyl-terminal hydrolase 22 OS=Homo sapiens OX=9606 GN=USP22 PE=1 SV=2	VAPPGC[UNIMOD:Cysteinylation]SHL/1	['MSFragger', 'Comet', 'Sage']	[0.0003438198384046, 0.0008331019161344, 0.0009087604507451]	[0.4902916489390982, 0.5424277879811612, 0.3809457818206496]	[0.0036921670418906, 0.0012055162245985, 0.0045777597504871]	0.988272	1.38992	1	3	0.00034382	0.00120552	0.542428	0	NA	2	1	1	0	2	netMHCpan-4.1	HLA-C*01:02	0.005	SB	VAPPGCSHL	3	VAPPGCSHL
VAPPSFVAI	9	TRUE	sp|Q5BJD5|TM41B_HUMAN	TMEM41B	HUMAN	Transmembrane protein 41B OS=Homo sapiens OX=9606 GN=TMEM41B PE=1 SV=1	VAPPSFVAI/1	['MSFragger', 'Comet', 'Sage', 'PEAKS']	[0.0003438198384046, 0.0010532968190436, 0.0002487562189054, 0.0001480604086467]	[0.5927379780193174, 0.3668583876763467, 0.4809167529104238, 1.8730647057376408]	[0.0015750667593973, 0.0063398027475318, 0.00160543635164, 0.0012587889011216]	0.9205	0.202419	1	4	0.00014806	0.00125879	1.87306	0	NA	3	1	1	1	3	netMHCpan-4.1	HLA-C*01:02	0.004	SB	VAPPSFVAI	1	VAPPSFVAI
VAPPSTSAA	9	TRUE	sp|Q86TM6|SYVN1_HUMAN	SYVN1	HUMAN	E3 ubiquitin-protein ligase synoviolin OS=Homo sapiens OX=9606 GN=SYVN1 PE=1 SV=2	VAPPSTSAA/1	['MSFragger', 'Comet', 'Sage', 'PEAKS']	[0.0027711298652223, 0.0087795360936483, 0.0018731602890018, 0.0022041763341067]	[0.2659368756639639, 0.098818114833865, 0.2569643204096235, 1.3018723813211668]	[0.0235210511773801, 0.076978126649558, 0.0165643380224705, 0.0162887707220697]	0.988139	1.19382	1	4	0.00187316	0.0162888	1.30187	0	NA	3	1	1	1	3	netMHCpan-4.1	HLA-C*01:02	0.122	SB	VAPPSTSAA	3	VAPPSTSAA
VAPPVSGDL	9	TRUE	sp|Q14494|NF2L1_HUMAN	NFE2L1	HUMAN	Endoplasmic reticulum membrane sensor NFE2L1 OS=Homo sapiens OX=9606 GN=NFE2L1 PE=1 SV=1	VAPPVSGDL/1	['MSFragger', 'Comet', 'Sage', 'PEAKS']	[0.0003438198384046, 0.0010532968190436, 0.0002487562189054, 0.0001480604086467]	[0.6045317349589929, 0.3939637083962858, 0.4488192591082185, 2.3652594087215197]	[0.0014279436348757, 0.0049061723124746, 0.002248599553084, 0.0001106441152555]	0.994076	0.0572275	1	4	0.00014806	0.000110644	2.36526	0	NA	7	2	2	3	7	netMHCpan-4.1	HLA-C*01:02	0.021	SB	VAPPVSGDL	3	VAPPVSGDL
VAPSALQL	8	TRUE	sp|P78415|IRX3_HUMAN	IRX3	HUMAN	Iroquois-class homeodomain protein IRX-3 OS=Homo sapiens OX=9606 GN=IRX3 PE=1 SV=3	VAPSALQL/1	['MSFragger', 'Sage', 'PEAKS']	[0.0037651488410401, 0.005191287665049, 0.0057731958762886]	[0.223455744541762, 0.1710146625209928, 0.9811457115108124]	[0.033139968490844, 0.0394235864862006, 0.0575305107029249]	0.978733	0.813743	1	3	0.00376515	0.03314	0.981146	0	NA	3	1	1	1	3	netMHCpan-4.1	HLA-C*01:02	0.026	SB	VAP-SALQL	3	VAP-SALQL
VAPSAVNL	8	TRUE	sp|Q9UQ35|SRRM2_HUMAN	SRRM2	HUMAN	Serine/arginine repetitive matrix protein 2 OS=Homo sapiens OX=9606 GN=SRRM2 PE=1 SV=2	VAPSAVNL/1	['MSFragger', 'Comet', 'Sage', 'PEAKS']	[0.001252261026854, 0.0025603018461123, 0.0012517602879048, 0.0001480604086467]	[0.3240358254790667, 0.2012897234578208, 0.3284070752601503, 2.0500331383713557]	[0.0146317147417948, 0.0301399332450631, 0.0079170530538582, 0.0005289301779581]	0.990942	0.00961173	1	4	0.00014806	0.00052893	2.05003	0	NA	3	1	1	1	3	netMHCpan-4.1	HLA-C*01:02	0.029	SB	VAP-SAVNL	3	VAPSAVN-L
VAPSFGTLL	9	TRUE	sp|Q5SRE5|NU188_HUMAN	NUP188	HUMAN	Nucleoporin NUP188 OS=Homo sapiens OX=9606 GN=NUP188 PE=1 SV=1	VAPSFGTLL/1	['MSFragger', 'Comet', 'Sage', 'PEAKS']	[0.0004675081813931, 0.0024684585847504, 0.0015335285096891, 0.0001480604086467]	[0.3911584184953531, 0.2350981297605039, 0.2799942625298579, 2.3076295093861963]	[0.0084083321672192, 0.0219694868422868, 0.013071736554199, 0.0001474042909977]	0.991273	0.40778	1	4	0.00014806	0.000147404	2.30763	0	NA	3	1	1	1	3	netMHCpan-4.1	HLA-C*01:02	0.005	SB	VAPSFGTLL	3	VAPSFGTLL
VAPSGTAL	8	TRUE	sp|P35658|NU214_HUMAN	NUP214	HUMAN	Nuclear pore complex protein Nup214 OS=Homo sapiens OX=9606 GN=NUP214 PE=1 SV=2	VAPSGTAL/1	['MSFragger', 'Comet']	[0.0034556720686367, 0.0064839039927198]	[0.2269724452334127, 0.126378871082186]	[0.0322180305726528, 0.0600852314326752]	0.998052	1.72656	1	2	0.00345567	0.032218	0.226972	0	NA	1	0	1	0	1	netMHCpan-4.1	HLA-C*01:02	0.009	SB	VAP-SGTAL	3	VAPSGT-AL
VAPSSVVL	8	TRUE	sp|Q9Y2L1|RRP44_HUMAN	DIS3	HUMAN	Exosome complex exonuclease RRP44 OS=Homo sapiens OX=9606 GN=DIS3 PE=1 SV=2	VAPSSVVL/1	['MSFragger', 'Comet', 'Sage', 'PEAKS']	[0.0026912725874663, 0.0043451272501551, 0.0070287539936102, 0.000540175557056]	[0.2712001069367758, 0.1677262300153648, 0.13178796382524, 1.668860092632611]	[0.0225365712997945, 0.0411530198810385, 0.0578091020083224, 0.0033215390838612]	0.984478	0.118585	1	4	0.000540176	0.00332154	1.66886	0	NA	3	1	1	1	3	netMHCpan-4.1	HLA-C*01:02	0.014	SB	VAP-SSVVL	3	VAPSSV-VL
VAPSTSTNL	9	TRUE	sp|Q9H2X6|HIPK2_HUMAN	HIPK2	HUMAN	Homeodomain-interacting protein kinase 2 OS=Homo sapiens OX=9606 GN=HIPK2 PE=1 SV=2	VAPSTSTNL/1	['MSFragger', 'Comet', 'Sage', 'PEAKS']	[0.0046464188576609, 0.0031176929072486, 0.0009087604507451, 0.0002852660105548]	[0.1926961502946495, 0.1878459745277395, 0.3762461463686875, 1.757916495937936]	[0.0423513416890395, 0.0341565871460137, 0.0048081889578158, 0.0021884135818391]	0.995783	1.36313	1	4	0.000285266	0.00218841	1.75792	0	NA	5	0	2	3	5	netMHCpan-4.1	HLA-C*01:02	0.003	SB	VAPSTSTNL	3	VAPSTSTNL
VAPSTVKEV	9	TRUE	sp|P27816|MAP4_HUMAN	MAP4	HUMAN	Microtubule-associated protein 4 OS=Homo sapiens OX=9606 GN=MAP4 PE=1 SV=3	VAPSTVKEV/1	['MSFragger', 'Comet', 'Sage', 'PEAKS']	[0.0003438198384046, 0.0008331019161344, 0.0002487562189054, 0.0001480604086467]	[0.6438153497175654, 0.4371200015379761, 0.5372694072028139, 2.063999573576825]	[0.001030093395298, 0.0032619486413233, 0.0008881362118235, 0.0004936878297691]	0.967688	0.013799	1	4	0.00014806	0.000493688	2.064	0	NA	3	1	1	1	3	netMHCpan-4.1	HLA-C*01:02	0.042	SB	VAPSTVKEV	3	VAPSTVKEV
VAPTSGPAL	9	TRUE	sp|Q92733|PRCC_HUMAN	PRCC	HUMAN	Proline-rich protein PRCC OS=Homo sapiens OX=9606 GN=PRCC PE=1 SV=1	VAPTSGPAL/1	['MSFragger', 'Comet', 'Sage', 'PEAKS']	[0.0004675081813931, 0.0011500862564692, 0.0009965122072745, 0.0001480604086467]	[0.4089643858009887, 0.3409977250709748, 0.3537215912589719, 2.285797284028125]	[0.007254843383748, 0.0080959617725883, 0.0060825908502054, 0.0001643162622755]	0.996321	0.0167459	1	4	0.00014806	0.000164316	2.2858	0	NA	6	2	2	2	6	netMHCpan-4.1	HLA-C*01:02	0.002	SB	VAPTSGPAL	3	VAPTSGPAL
VAPTSLVV	8	TRUE	sp|Q96SK2|TM209_HUMAN	TMEM209	HUMAN	Transmembrane protein 209 OS=Homo sapiens OX=9606 GN=TMEM209 PE=1 SV=2	VAPTSLVV/1	['MSFragger', 'Comet', 'Sage', 'PEAKS']	[0.0030868008396098, 0.0052527139021827, 0.0027308838133068, 0.0001480604086467]	[0.2510332570460757, 0.1399249415111424, 0.2232275898277006, 1.9609148547441348]	[0.0265400043054907, 0.0531200394950013, 0.0233657099216011, 0.0008200004495064]	0.94559	0.571551	1	4	0.00014806	0.00082	1.96091	0	NA	6	2	2	2	6	netMHCpan-4.1	HLA-C*01:02	0.17	SB	VAP-TSLVV	1	VA-PTSLVV
VAPTSTVAV	9	TRUE	sp|P56270|MAZ_HUMAN	MAZ	HUMAN	Myc-associated zinc finger protein OS=Homo sapiens OX=9606 GN=MAZ PE=1 SV=1	VAPTSTVAV/1	['MSFragger', 'Comet', 'Sage', 'PEAKS']	[0.0034556720686367, 0.0066180594503645, 0.0020967107849561, 0.0009990009990009]	[0.2263067293330071, 0.1224230766056757, 0.2544350273793897, 1.4492888575053222]	[0.0323906464668226, 0.0622761284892855, 0.0169992826395567, 0.0088356009351058]	0.883884	0.208452	1	4	0.000999001	0.0088356	1.44929	0	NA	2	0	1	1	2	netMHCpan-4.1	HLA-C*01:02	0.013	SB	VAPTSTVAV	3	VAPTSTVAV
VAPTVSQI	8	TRUE	sp|O60306|AQR_HUMAN	AQR	HUMAN	RNA helicase aquarius OS=Homo sapiens OX=9606 GN=AQR PE=1 SV=4	VAPTVSQI/1	['MSFragger', 'Comet', 'Sage', 'PEAKS']	[0.0027711298652223, 0.0031920326864147, 0.0014144271570014, 0.0015709969788519]	[0.2665007024260312, 0.1797445602571399, 0.2929052227252164, 1.3829146475377736]	[0.0234136263086081, 0.036823178228926, 0.0114403619925739, 0.011690241629505]	0.994764	0.993776	1	4	0.00141443	0.0114404	1.38291	0	NA	5	1	2	2	5	netMHCpan-4.1	HLA-C*01:02	0.114	SB	VAP-TVSQI	1	VA-PTVSQI
VAPVAGQL	8	TRUE	sp|Q9HAB3|S52A2_HUMAN;sp|Q9NWF4|S52A1_HUMAN	SLC52A2;SLC52A1	HUMAN	Solute carrier family 52, riboflavin transporter, member 2 OS=Homo sapiens OX=9606 GN=SLC52A2 PE=1 SV=1	VAPVAGQL/1	['MSFragger', 'Sage', 'PEAKS']	[0.0037651488410401, 0.0044735030970406, 0.0017738883632923]	[0.2197943581284819, 0.179781831278411, 1.325325613196536]	[0.0341266664254406, 0.0361436684772308, 0.0148128722051078]	0.990329	0.446321	1	3	0.00177389	0.0148129	1.32533	0	NA	1	0	0	1	1	netMHCpan-4.1	HLA-C*01:02	0.059	SB	VAPVAGQ-L	3	VAPVAGQ-L
VAPVAQVAL	9	TRUE	sp|P42695|CNDD3_HUMAN	NCAPD3	HUMAN	Condensin-2 complex subunit D3 OS=Homo sapiens OX=9606 GN=NCAPD3 PE=1 SV=2	VAPVAQVAL/1	['MSFragger', 'Comet', 'Sage', 'PEAKS']	[0.0016382252559726, 0.0024684585847504, 0.0009965122072745, 0.0001480604086467]	[0.3087494590152295, 0.2181454082954466, 0.3634271937773337, 2.059068726198568]	[0.0165871222402576, 0.0257504619127485, 0.0054968882368521, 0.0005058567275622]	0.975627	0.00170183	1	4	0.00014806	0.000505857	2.05907	0	NA	2	0	2	0	2	netMHCpan-4.1	HLA-C*01:02	0.005	SB	VAPVAQVAL	3	VAPVAQVAL
VAPVASAL	8	TRUE	sp|P56270|MAZ_HUMAN	MAZ	HUMAN	Myc-associated zinc finger protein OS=Homo sapiens OX=9606 GN=MAZ PE=1 SV=1	VAPVASAL/1	['MSFragger', 'Comet', 'PEAKS']	[0.0045615235488653, 0.0066800267201068, 0.0015709969788519]	[0.1969620167685978, 0.117424178868537, 1.3884347880947323]	[0.0409421622297442, 0.0651518685746657, 0.0114246571821775]	0.980327	1.07333	1	3	0.001571	0.0114247	1.38843	0	NA	1	0	1	0	1	netMHCpan-4.1	HLA-C*01:02	0.018	SB	VAP-VASAL	3	VAPV-ASAL
VAPVGSGSAL	10	TRUE	sp|Q99607|ELF4_HUMAN	ELF4	HUMAN	ETS-related transcription factor Elf-4 OS=Homo sapiens OX=9606 GN=ELF4 PE=1 SV=1	VAPVGSGSAL/1	['MSFragger', 'Comet', 'Sage', 'PEAKS']	[0.0003438198384046, 0.0008331019161344, 0.0002487562189054, 0.0001480604086467]	[0.554455003412239, 0.4982988124476583, 0.5226820042032201, 2.64890130623044]	[0.0021654929614056, 0.0018292310225837, 0.0010352699201741, 2.6914556708156777e-05]	0.996798	0.218884	1	4	0.00014806	2.69146e-05	2.6489	0	NA	5	1	3	1	5	netMHCpan-4.1	HLA-C*01:02	0.025	SB	VAPGSGSAL	3	VAPGSGSAL
VAPWNSLSL	9	TRUE	sp|P01033|TIMP1_HUMAN	TIMP1	HUMAN	Metalloproteinase inhibitor 1 OS=Homo sapiens OX=9606 GN=TIMP1 PE=1 SV=1	VAPWNSLSL/1	['MSFragger', 'Comet', 'Sage', 'PEAKS']	[0.0003438198384046, 0.0017597184450487, 0.0002487562189054, 0.0001480604086467]	[0.6753143914783845, 0.2681153276215002, 0.4881993570053453, 2.4972613141050704]	[0.0007928141041416, 0.0161078133107848, 0.0014872306505793, 5.732175654269899e-05]	0.968933	0.311936	1	4	0.00014806	5.73218e-05	2.49726	0	NA	4	2	2	0	4	netMHCpan-4.1	HLA-C*01:02	0.003	SB	VAPWNSLSL	3	VAPWNSLSL
VAPWVLSA	8	TRUE	P17181|INAR1_HUMAN	IFNAR1	HUMAN	Interferon alpha/beta receptor 1 OS=Homo sapiens OX=9606 GN=IFNAR1 PE=1 SV=3	VAPWVLSA/1	['PEAKS']	[0.0063354786806114]	[0.904770525111318]	[0.0781568308427233]	0.862705	0.304558	1	1	0.00633548	0.0781568	0.904771	0	NA	1	0	1	0	1	netMHCpan-4.1	HLA-B*51:01	2.21	NB	VA-PWVLSA	3	VAPW-VLSA
VASFPKKQE	9	TRUE	sp|P14406|CX7A2_HUMAN	COX7A2	HUMAN	Cytochrome c oxidase subunit 7A2, mitochondrial OS=Homo sapiens OX=9606 GN=COX7A2 PE=1 SV=1	VASFPKKQE/1;VASFPKKQE/2	['MSFragger', 'Comet', 'Sage', 'PEAKS']	[0.0003438198384046, 0.0010532968190436, 0.0002487562189054, 0.0001480604086467]	[0.7674922925900564, 0.4222941224435996, 0.6020988512747008, 2.971334065184945]	[0.0003685542459974, 0.0037529487435932, 0.0004492972440147, 5.3898192291045305e-06]	0.988838	0.162396	2	4	0.00014806	5.38982e-06	2.97133	0	NA	10	3	5	2	10	netMHCpan-4.1	HLA-C*01:02	20.022	NB	VASFPKKQE	NA	NA
VASVQQQRQEQSY	13	FALSE	sp|O60664|PLIN3_HUMAN	PLIN3	HUMAN	Perilipin-3 OS=Homo sapiens OX=9606 GN=PLIN3 PE=1 SV=3	VASVQQQRQEQSY/2	['MSFragger', 'Comet', 'Sage', 'PEAKS']	[0.0003438198384046, 0.0008331019161344, 0.0002487562189054, 0.0001480604086467]	[1.1378595828091518, 0.5366976377101738, 0.651656447939775, 2.66886251085003]	[1.6971932934133735e-05, 0.0012725744973678, 0.0002668471011786, 2.4364474237454746e-05]	0.506721	0.749024	1	4	0.00014806	1.69719e-05	2.66886	0	NA	1	1	0	0	1	netMHCIIpan-4.3	DRB1_0101	64.88	NB	VQQQRQEQS	NA	NA
VATFLRY	7	FALSE	sp|O00767|SCD_HUMAN	SCD	HUMAN	Stearoyl-CoA desaturase OS=Homo sapiens OX=9606 GN=SCD PE=1 SV=2	VATFLRY/2	['MSFragger', 'Comet', 'PEAKS']	[0.0063339521677405, 0.0093177680197065, 0.0083308830736058]	[0.1635546769889999, 0.0927214672669307, 0.8273360175443697]	[0.0532751124749753, 0.0812654168762971, 0.1071726541876063]	0.994614	1.41154	1	3	0.00633395	0.0532751	0.827336	0	NA	3	0	3	0	3	NA	NA	NA	NA	NA	NA	NA
VATLPVL	7	FALSE	sp|Q96ER9|MITOK_HUMAN	CCDC51	HUMAN	Mitochondrial potassium channel OS=Homo sapiens OX=9606 GN=CCDC51 PE=1 SV=2	VATLPVL/1	['MSFragger', 'Sage']	[0.0092914028997345, 0.008674354525972]	[0.1164529943554222, 0.1033037719190465]	[0.0766343938500372, 0.0758018441041344]	0.930411	0.682004	1	2	0.00867435	0.0758018	0.116453	0	NA	1	0	1	0	1	NA	NA	NA	NA	NA	NA	NA
VATPAKK	7	FALSE	sp|P19338|NUCL_HUMAN	NCL	HUMAN	Nucleolin OS=Homo sapiens OX=9606 GN=NCL PE=1 SV=3	VATPAKK/1	['MSFragger', 'Comet', 'Sage', 'PEAKS']	[0.0096628082536487, 0.0038842250344568, 0.0036755987668958, 0.0001480604086467]	[0.1042577265479285, 0.1716954213516622, 0.1984532109431545, 2.198773348604737]	[0.0840540261853366, 0.0396714169645816, 0.0299978285140401, 0.0002532287640547]	0.972894	0.0132106	1	4	0.00014806	0.000253229	2.19877	0	NA	4	1	2	1	4	NA	NA	NA	NA	NA	NA	NA
VATPLAAL	8	TRUE	sp|Q96G23|CERS2_HUMAN	CERS2	HUMAN	Ceramide synthase 2 OS=Homo sapiens OX=9606 GN=CERS2 PE=1 SV=1	VATPLAAL/1	['MSFragger', 'Comet', 'PEAKS']	[0.0039807985013464, 0.0077680525164113, 0.0008846202451661]	[0.2154376286338641, 0.1052841335108712, 1.491451513268027]	[0.0353373834399162, 0.0726594791747006, 0.0073659304538679]	0.986157	0.504601	1	3	0.00088462	0.00736593	1.49145	0	NA	4	2	1	1	4	netMHCpan-4.1	HLA-C*01:02	0.797	WB	VAT-PLAAL	3	VA-TPLAAL
VATRPTITE	9	TRUE	sp|Q9NRQ5|SMCO4_HUMAN	SMCO4	HUMAN	Single-pass membrane and coiled-coil domain-containing protein 4 OS=Homo sapiens OX=9606 GN=SMCO4 PE=1 SV=1	VATRPTITE/2	['MSFragger', 'Comet', 'Sage', 'PEAKS']	[0.0003438198384046, 0.0008331019161344, 0.0002487562189054, 0.0001480604086467]	[0.670695396941134, 0.4810452176682645, 0.6062158970639725, 2.4030065657653634]	[0.000823841842087, 0.0021532698510812, 0.0004302658553999, 9.1682295569432e-05]	0.918976	0.241084	1	4	0.00014806	9.16823e-05	2.40301	0	NA	1	1	0	0	1	netMHCpan-4.1	HLA-B*51:01	13.549	NB	VATRPTITE	3	VATRPTITE
VATSTAVI	8	TRUE	sp|Q9BWW8|APOL6_HUMAN	APOL6	HUMAN	Apolipoprotein L6 OS=Homo sapiens OX=9606 GN=APOL6 PE=1 SV=1	VATSTAVI/1	['MSFragger', 'Sage', 'PEAKS']	[0.0042759736507569, 0.008854060655404, 0.0053031090776749]	[0.2046217970822807, 0.1003450346544174, 0.9995290162982668]	[0.0385228448265254, 0.0779353807930444, 0.0535034326481547]	0.952833	0.52853	1	3	0.00427597	0.0385228	0.999529	0	NA	3	0	2	1	3	netMHCpan-4.1	HLA-B*51:01	0.659	WB	VAT-STAVI	1	VATSTA-VI
VAVATPAKK	9	TRUE	sp|P19338|NUCL_HUMAN	NCL	HUMAN	Nucleolin OS=Homo sapiens OX=9606 GN=NCL PE=1 SV=3	VAVATPAKK/1;VAVATPAKK/2	['MSFragger', 'Comet', 'Sage', 'PEAKS']	[0.0003438198384046, 0.0008331019161344, 0.0002487562189054, 0.0001480604086467]	[0.7984543307606762, 0.5447172053362738, 0.5573543405041329, 2.735484267250838]	[0.0002849456570235, 0.0011797235715528, 0.0007191224461007, 1.747685652058351e-05]	0.971662	0.0630829	2	4	0.00014806	1.74769e-05	2.73548	0	NA	8	2	3	3	8	netMHCpan-4.1	HLA-A*03:01	1.074	WB	VAVATPAKK	4	VAVATPAKK
VAVATPAKKAAVTPGKK	17	FALSE	sp|P19338|NUCL_HUMAN	NCL	HUMAN	Nucleolin OS=Homo sapiens OX=9606 GN=NCL PE=1 SV=3	VAVATPAKKAAVTPGKK/2;VAVATPAKKAAVTPGKK/3	['MSFragger', 'Comet', 'Sage', 'PEAKS']	[0.0003438198384046, 0.0008331019161344, 0.0002487562189054, 0.0001480604086467]	[1.4095611709522675, 0.8693070479994134, 0.6483076203760247, 3.526472413611707]	[1.7743317837565263e-06, 5.516755942126538e-05, 0.0002764096419305, 3.380296759413521e-07]	0.771081	0.016152	2	4	0.00014806	3.3803e-07	3.52647	0	NA	4	3	1	0	4	netMHCIIpan-4.3	HLA-DQA10101-DQB10602	13.11	NB	AKKAAVTPG	NA	NA
VAVDGINAL	9	TRUE	sp|P51398|RT29_HUMAN	DAP3	HUMAN	Small ribosomal subunit protein mS29 OS=Homo sapiens OX=9606 GN=DAP3 PE=1 SV=1	VAVDGINAL/1	['MSFragger', 'Comet', 'Sage', 'PEAKS']	[0.0020292207792207, 0.0025603018461123, 0.0041575239635061, 0.0007663814024779]	[0.3007775067231453, 0.2019719393722824, 0.1849680321086535, 1.5729887903414954]	[0.0177059694990329, 0.0299488660017698, 0.0343264618637947, 0.0051388473586361]	0.948163	0.0379253	1	4	0.000766381	0.00513885	1.57299	0	NA	4	1	2	1	4	netMHCpan-4.1	HLA-C*01:02	0.166	SB	VAVDGINAL	3	VAVDGINAL
VAVEPLATV	9	TRUE	sp|O14939|PLD2_HUMAN	PLD2	HUMAN	Phospholipase D2 OS=Homo sapiens OX=9606 GN=PLD2 PE=1 SV=2	VAVEPLATV/1	['MSFragger', 'Comet', 'Sage', 'PEAKS']	[0.0003438198384046, 0.0013337779259753, 0.000805964134596, 0.0001480604086467]	[0.4875919827739257, 0.309413459194156, 0.4060183884519118, 2.1382434142847018]	[0.0037759727498115, 0.0109112473543163, 0.0035216271634272, 0.0003419129939664]	0.980066	0.0527421	1	4	0.00014806	0.000341913	2.13824	0	NA	3	1	1	1	3	netMHCpan-4.1	HLA-B*51:01	0.067	SB	VAVEPLATV	1	VAVEPLATV
VAVEPRSLI	9	TRUE	sp|Q5VZL5|ZMYM4_HUMAN	ZMYM4	HUMAN	Zinc finger MYM-type protein 4 OS=Homo sapiens OX=9606 GN=ZMYM4 PE=1 SV=1	VAVEPRSLI/2	['MSFragger', 'Comet', 'Sage', 'PEAKS']	[0.0003438198384046, 0.0013337779259753, 0.0009087604507451, 0.0001480604086467]	[0.4755667852557063, 0.2930666641465717, 0.366572615977417, 2.457107832203926]	[0.004172945303108, 0.0127317271786988, 0.00531934239941, 7.002065156895117e-05]	0.973075	0.865466	1	4	0.00014806	7.00207e-05	2.45711	0	NA	8	4	2	2	8	netMHCpan-4.1	HLA-B*51:01	0.183	SB	VAVEPRSLI	1	VAVEPRSLI
VAVKILKV	8	TRUE	sp|P04049|RAF1_HUMAN	RAF1	HUMAN	RAF proto-oncogene serine/threonine-protein kinase OS=Homo sapiens OX=9606 GN=RAF1 PE=1 SV=1	VAVKILKV/2	['MSFragger', 'Comet', 'Sage', 'PEAKS']	[0.0003438198384046, 0.0024684585847504, 0.0027308838133068, 0.0001480604086467]	[0.4356900436645664, 0.2104443836127524, 0.2272373116927462, 2.2328873699921234]	[0.0058119425192436, 0.027672312729652, 0.0224342834907448, 0.0002137581606545]	0.942766	0.727028	1	4	0.00014806	0.000213758	2.23289	0	NA	5	2	1	2	5	netMHCpan-4.1	HLA-B*51:01	0.27	SB	VAV-KILKV	1	VAVK-ILKV
VAVKVLKV	8	TRUE	sp|P10398|ARAF_HUMAN	ARAF	HUMAN	Serine/threonine-protein kinase A-Raf OS=Homo sapiens OX=9606 GN=ARAF PE=1 SV=2	VAVKVLKV/2	['MSFragger', 'Comet', 'Sage', 'PEAKS']	[0.0026912725874663, 0.0066800267201068, 0.002416687865683, 0.0007663814024779]	[0.2714956580265893, 0.1180815370884185, 0.2442536927444853, 1.5128828960935077]	[0.0224824904803565, 0.0647667397325485, 0.0188650003554118, 0.006707620279884]	0.807497	1.87532	1	4	0.000766381	0.00670762	1.51288	0	NA	1	0	1	0	1	netMHCpan-4.1	HLA-B*51:01	0.274	SB	VAV-KVLKV	1	VAVK-VLKV
VAVVNVHS	8	TRUE	sp|Q9BVK8|TM147_HUMAN	TMEM147	HUMAN	BOS complex subunit TMEM147 OS=Homo sapiens OX=9606 GN=TMEM147 PE=1 SV=1	VAVVNVHS/1	['MSFragger', 'Comet', 'Sage', 'PEAKS']	[0.0003438198384046, 0.0010532968190436, 0.0009965122072745, 0.0007663814024779]	[0.4223290156331172, 0.3689156903016761, 0.3488256894057071, 1.5110172720681672]	[0.0064935799423664, 0.0062176489787239, 0.006401087610482, 0.0067627086175501]	0.90719	0.402959	1	4	0.00034382	0.00621765	1.51102	0	NA	4	1	2	1	4	netMHCpan-4.1	HLA-B*51:01	13.71	NB	VAVVNVHS-	NA	NA
VAVVVSTI	8	TRUE	sp|Q9H8M5|CNNM2_HUMAN	CNNM2	HUMAN	Metal transporter CNNM2 OS=Homo sapiens OX=9606 GN=CNNM2 PE=1 SV=2	VAVVVSTI/1	['MSFragger', 'Comet', 'Sage', 'PEAKS']	[0.0081530260269677, 0.0066800267201068, 0.0035714285714285, 0.0027973592928275]	[0.1318899485630513, 0.1164008135116758, 0.2007513299081543, 1.2028860381628577]	[0.068101292292032, 0.0657556910374849, 0.0293139607555352, 0.0241543873907205]	0.928627	0.0221657	1	4	0.00279736	0.0241544	1.20289	0	NA	5	1	2	2	5	netMHCpan-4.1	HLA-B*51:01	0.064	SB	VAV-VVSTI	1	VAV-VVSTI
VAWVGQQV	8	TRUE	sp|Q15041|AR6P1_HUMAN	ARL6IP1	HUMAN	ADP-ribosylation factor-like protein 6-interacting protein 1 OS=Homo sapiens OX=9606 GN=ARL6IP1 PE=1 SV=2	VAWVGQQV/1	['MSFragger', 'Comet', 'Sage', 'PEAKS']	[0.0038782465624632, 0.0024684585847504, 0.003235082674335, 0.0031624863685932]	[0.2171983656993717, 0.2265235725398196, 0.2075925353728016, 1.1339249227296977]	[0.0348432186244992, 0.0238081717378405, 0.0273650700073243, 0.0316562269867243]	0.876728	1.81502	1	4	0.00246846	0.0238082	1.13392	0	NA	2	1	1	0	2	netMHCpan-4.1	HLA-B*51:01	0.281	SB	VAW-VGQQV	1	VAW-VGQQV
VAYEAPSL	8	TRUE	sp|P28070|PSB4_HUMAN	PSMB4	HUMAN	Proteasome subunit beta type-4 OS=Homo sapiens OX=9606 GN=PSMB4 PE=1 SV=4	VAYEAPSL/1	['MSFragger', 'Comet', 'Sage']	[0.0029873039581777, 0.0027944111776447, 0.002416687865683]	[0.257296808401632, 0.1961077216772916, 0.2356121565443752]	[0.0252281579782043, 0.0316305496064984, 0.0206029311806177]	0.919998	0.0695695	1	3	0.00241669	0.0206029	0.257297	0	NA	1	0	1	0	1	netMHCpan-4.1	HLA-B*51:01	0.135	SB	VAYEA-PSL	3	VAYE-APSL
VAYGKGTYF	9	TRUE	sp|Q460N5|PAR14_HUMAN	PARP14	HUMAN	Protein mono-ADP-ribosyltransferase PARP14 OS=Homo sapiens OX=9606 GN=PARP14 PE=1 SV=3	VAYGKGTYF/2	['Comet', 'Sage']	[0.0031920326864147, 0.0028321635266592]	[0.1799222000560588, 0.2205797974462858]	[0.0367626032849078, 0.024001047643503]	0.944651	1.70601	1	2	0.00283216	0.024001	0.22058	0	NA	1	1	0	0	1	netMHCpan-4.1	HLA-C*07:01	0.134	SB	VAYGKGTYF	0	VAYGKGTYF
VAYVSSVAL	9	TRUE	Q9BV87|CNPD1_HUMAN	CNPPD1	HUMAN	Protein CNPPD1 OS=Homo sapiens OX=9606 GN=CNPPD1 PE=1 SV=2	VAYVSSVAL/1	['PEAKS']	[0.0089346411576187]	[0.795524510905394]	[0.1219427229900864]	0.77343	0.122594	1	1	0.00893464	0.121943	0.795525	0	NA	1	0	1	0	1	netMHCpan-4.1	HLA-C*01:02	0.191	SB	VAYVSSVAL	3	VAYVSSVAL
VCQEQCSG	8	TRUE	sp|Q9UKZ4|TEN1_HUMAN	TENM1	HUMAN	Teneurin-1 OS=Homo sapiens OX=9606 GN=TENM1 PE=1 SV=2	VC[UNIMOD:Cysteinylation]QEQCSG/1	['Comet']	[0.0093177680197065]	[0.0929308935215939]	[0.0811145816076378]	0.361979	2.62594	1	1	0.00931777	0.0811146	0.0929309	0	NA	1	0	0	1	1	netMHCpan-4.1	HLA-C*01:02	85	NB	VCQEQCSG-	NA	NA
VDADGNGTID	10	TRUE	sp|P0DP23|CALM1_HUMAN;sp|P0DP24|CALM2_HUMAN;sp|P0DP25|CALM3_HUMAN	CALM1;CALM2;CALM3	HUMAN	Calmodulin-1 OS=Homo sapiens OX=9606 GN=CALM1 PE=1 SV=1	VDADGNGTID/1	['MSFragger', 'Comet', 'Sage', 'PEAKS']	[0.0008641797493878, 0.0024684585847504, 0.0044735030970406, 0.0001480604086467]	[0.3471668940561547, 0.2489332554967496, 0.1803252756027119, 1.9188993410766333]	[0.0120950701293, 0.0192933321505516, 0.0359490708619906, 0.0010071062110158]	0.904528	2.39834	1	4	0.00014806	0.00100711	1.9189	0	NA	1	0	1	0	1	netMHCpan-4.1	HLA-C*01:02	62.5	NB	VADGNGTID	0	VDADGNGTD
VDANLSVL	8	TRUE	sp|P62753|RS6_HUMAN	RPS6	HUMAN	Small ribosomal subunit protein eS6 OS=Homo sapiens OX=9606 GN=RPS6 PE=1 SV=1	VDANLSVL/1	['Comet', 'Sage', 'PEAKS']	[0.0051703877790834, 0.0074050565957896, 0.0026006331976481]	[0.1421983036503235, 0.1271076245450121, 1.227795208989159]	[0.0520287055321758, 0.0604678013528979, 0.0218922941525062]	0.933155	0.237913	1	3	0.00260063	0.0218923	1.2278	0	NA	2	0	1	1	2	netMHCpan-4.1	HLA-C*01:02	6.768	NB	V-DANLSVL	3	VD-ANLSVL
VDDMPNA	7	FALSE	P69905|HBA_HUMAN	HBA2	HUMAN	Hemoglobin subunit alpha OS=Homo sapiens OX=9606 GN=HBA2 PE=1 SV=2	VDDM[UNIMOD:Oxidation]PNA/1	['PEAKS']	[0.0042821967669414]	[1.0797290731425062]	[0.0391054621951614]	0.631449	1.44207	1	1	0.0042822	0.0391055	1.07973	0	NA	1	1	0	0	1	NA	NA	NA	NA	NA	NA	NA
VDENGKISRL	10	TRUE	sp|P62979|RS27A_HUMAN	RPS27A	HUMAN	Ubiquitin-ribosomal protein eS31 fusion protein OS=Homo sapiens OX=9606 GN=RPS27A PE=1 SV=2	VDENGKISRL/2	['MSFragger', 'Sage', 'PEAKS']	[0.0053733348259263, 0.0028321635266592, 0.0048223084180731]	[0.1817018175768051, 0.2207052434077542, 1.0396574206790306]	[0.0461978037977051, 0.0239705757648715, 0.0457157124797345]	0.233278	0.431701	1	3	0.00283216	0.0239706	1.03966	0	NA	1	1	0	0	1	netMHCpan-4.1	HLA-B*18:01	6.133	NB	DENGKISRL	2	DENGKISRL
VDGEPLGRVS	10	TRUE	sp|P62937|PPIA_HUMAN	PPIA	HUMAN	Peptidyl-prolyl cis-trans isomerase A OS=Homo sapiens OX=9606 GN=PPIA PE=1 SV=2	VDGEPLGRVS/2	['MSFragger', 'Comet', 'Sage', 'PEAKS']	[0.0003438198384046, 0.0010532968190436, 0.0002487562189054, 0.0001480604086467]	[0.8321786867135612, 0.4144529364657455, 0.5043363323635651, 2.381072218646453]	[0.0002153020438213, 0.0040418547992704, 0.0012553486151381, 0.0001022658334165]	0.977554	1.49024	1	4	0.00014806	0.000102266	2.38107	0	NA	1	1	0	0	1	netMHCpan-4.1	HLA-B*51:01	55.2	NB	VDGEPGRVS	0	VDGEPLGRS
VDGQQPLVNG	10	TRUE	sp|Q06787|FMR1_HUMAN	FMR1	HUMAN	Fragile X messenger ribonucleoprotein 1 OS=Homo sapiens OX=9606 GN=FMR1 PE=1 SV=1	VDGQQPLVNG/1	['MSFragger', 'Comet', 'Sage', 'PEAKS']	[0.0003438198384046, 0.0025603018461123, 0.0009965122072745, 0.0001480604086467]	[0.4231261467330346, 0.2023281250488534, 0.3546319197377188, 2.0821060808807017]	[0.0064507704158379, 0.0298495795234671, 0.0060251250681829, 0.0004514355270028]	0.964025	3.80286	1	4	0.00014806	0.000451436	2.08211	0	NA	1	0	1	0	1	netMHCpan-4.1	HLA-C*01:02	75	NB	VGQQPLVNG	0	VDGQPLVNG
VDGSEPKLSKNELKRRLK	18	FALSE	sp|Q15046|SYK_HUMAN	KARS1	HUMAN	Lysine--tRNA ligase OS=Homo sapiens OX=9606 GN=KARS1 PE=1 SV=3	VDGSEPKLSKNELKRRLK/3	['Sage']	[0.0037602820211515]	[0.196549826019438]	[0.0305757051923602]	0.485327	0.227323	1	1	0.00376028	0.0305757	0.19655	0	NA	1	1	0	0	1	netMHCIIpan-4.3	DRB5_0101	30.9	NB	PKLSKNELK	NA	NA
VDGTVSSTV	9	TRUE	sp|Q05707|COEA1_HUMAN	COL14A1	HUMAN	Collagen alpha-1(XIV) chain OS=Homo sapiens OX=9606 GN=COL14A1 PE=1 SV=3	VDGTVSSTV/1	['MSFragger']	[0.0034556720686367]	[0.2296278905373213]	[0.0315382295160066]	0.693223	4.31506	1	1	0.00345567	0.0315382	0.229628	0	NA	1	0	1	0	1	netMHCpan-4.1	HLA-B*51:01	8.376	NB	VDGTVSSTV	0	VDGTVSSTV
VDGVKLKKDKLNTQSTYSEA	20	FALSE	sp|O14786|NRP1_HUMAN	NRP1	HUMAN	Neuropilin-1 OS=Homo sapiens OX=9606 GN=NRP1 PE=1 SV=3	VDGVKLKKDKLNTQSTYSEA/3	['MSFragger', 'Comet', 'Sage', 'PEAKS']	[0.0003438198384046, 0.0036459642946944, 0.0030149541726965, 0.0007663814024779]	[0.8004844594735814, 0.1757502941362645, 0.2131986310800666, 1.583630540284531]	[0.0002801788120986, 0.0382109722862509, 0.0258609576392426, 0.0048992292525627]	0.119484	2.22203	1	4	0.00034382	0.000280179	1.58363	0	NA	2	1	1	0	2	NA	NA	NA	NA	NA	NA	NA
VDIINAKQ	8	TRUE	sp|P60174|TPIS_HUMAN	TPI1	HUMAN	Triosephosphate isomerase OS=Homo sapiens OX=9606 GN=TPI1 PE=1 SV=4	VDIINAKQ/2;VDIINAKQ/1	['MSFragger', 'Comet', 'Sage', 'PEAKS']	[0.0004675081813931, 0.0008331019161344, 0.000805964134596, 0.0001480604086467]	[0.3956595383418888, 0.4822108763762097, 0.4035683220078084, 2.173934297140305]	[0.0081006197667484, 0.002129672090278, 0.0036131238967969, 0.0002864537522601]	0.981992	0.849917	2	4	0.00014806	0.000286454	2.17393	0	NA	5	2	1	2	5	netMHCpan-4.1	HLA-B*18:01	27.294	NB	VDI-INAKQ	NA	NA
VDITATNHTNEIQD	14	FALSE	sp|P35754|GLRX1_HUMAN	GLRX	HUMAN	Glutaredoxin-1 OS=Homo sapiens OX=9606 GN=GLRX PE=1 SV=2	VDITATNHTNEIQD/2	['MSFragger', 'Comet', 'Sage', 'PEAKS']	[0.0058732269503546, 0.0036459642946944, 0.0013250883392226, 0.0057731958762886]	[0.1738858621080658, 0.1740643682807761, 0.3077392436071838, 0.980846642276373]	[0.0491301870543449, 0.0388117812769433, 0.0098117723240103, 0.0575986603531803]	0.537435	1.78759	1	4	0.00132509	0.00981177	0.980847	0	NA	2	1	1	0	2	netMHCIIpan-4.3	HLA-DQA10102-DQB10501	22.62	NB	TATNHTNEI	NA	NA
VDITATNHTNEIQDYL	16	FALSE	sp|P35754|GLRX1_HUMAN	GLRX	HUMAN	Glutaredoxin-1 OS=Homo sapiens OX=9606 GN=GLRX PE=1 SV=2	VDITATNHTNEIQDYL/2	['MSFragger', 'Comet', 'Sage']	[0.0016382252559726, 0.0011500862564692, 0.0027308838133068]	[0.3079973724392813, 0.332945630207218, 0.2261517045050192]	[0.0166896548836847, 0.0087361937184803, 0.0226828705305936]	0.624315	0.0317497	1	3	0.00115009	0.00873619	0.332946	0	NA	1	1	0	0	1	netMHCIIpan-4.3	HLA-DQA10101-DQB10602	27.96	NB	NHTNEIQDY	NA	NA
VDKAAAAAAALQAK	14	FALSE	sp|P36578|RL4_HUMAN	RPL4	HUMAN	Large ribosomal subunit protein uL4 OS=Homo sapiens OX=9606 GN=RPL4 PE=1 SV=5	VDKAAAAAAALQAK/2	['MSFragger', 'Comet', 'Sage', 'PEAKS']	[0.0003438198384046, 0.0008331019161344, 0.0002487562189054, 0.0001480604086467]	[1.1296376098646816, 0.8471853998276306, 0.6217142969207766, 3.355425929113187]	[1.817222628517098e-05, 6.796064161782601e-05, 0.0003655741406839, 7.934189746348396e-07]	0.83695	0.0296317	1	4	0.00014806	7.93419e-07	3.35543	0	NA	1	1	0	0	1	netMHCIIpan-4.3	HLA-DQA10101-DQB10602	0.46	SB	AAAAAALQA	NA	NA
VDKTVLPF	8	TRUE	sp|P05107|ITB2_HUMAN;sp|P26010|ITB7_HUMAN	ITGB2;ITGB7	HUMAN	Integrin beta-2 OS=Homo sapiens OX=9606 GN=ITGB2 PE=1 SV=3	VDKTVLPF/1	['MSFragger', 'Comet', 'Sage', 'PEAKS']	[0.0063339521677405, 0.0059887135782563, 0.0012517602879048, 0.0016666666666666]	[0.1636867924811803, 0.1320994952096491, 0.330285299356903, 1.3714071328871755]	[0.053220098598787, 0.0570447317707909, 0.0077639359474139, 0.0122618254043652]	0.992812	0.951406	1	4	0.00125176	0.00776394	1.37141	0	NA	3	1	1	1	3	netMHCpan-4.1	HLA-B*18:01	2.669	NB	VDK-TVLPF	0	VDKTVLP-F
VDKVGESNNMV	11	TRUE	sp|Q9Y3E0|GOT1B_HUMAN	GOLT1B	HUMAN	Vesicle transport protein GOT1B OS=Homo sapiens OX=9606 GN=GOLT1B PE=1 SV=1	VDKVGESNNM[UNIMOD:Oxidation]V/1	['MSFragger', 'Comet', 'Sage', 'PEAKS']	[0.0003438198384046, 0.0008331019161344, 0.0002487562189054, 0.0001480604086467]	[0.9317426079919257, 0.6369487746113837, 0.5676137523639256, 2.304350106946481]	[9.412277851185244e-05, 0.000493797065068, 0.0006456092737984, 0.0001498292338422]	0.716911	0.1877	1	4	0.00014806	9.41228e-05	2.30435	0	NA	2	2	0	0	2	netMHCpan-4.1	HLA-C*01:02	32.875	NB	VVGESNNMV	0	VDGESNNMV
VDLEPTVIDEVRTGTY	16	FALSE	sp|P68363|TBA1B_HUMAN;sp|Q71U36|TBA1A_HUMAN;sp|Q9BQE3|TBA1C_HUMAN	TUBA1B;TUBA1A;TUBA1C	HUMAN	Tubulin alpha-1B chain OS=Homo sapiens OX=9606 GN=TUBA1B PE=1 SV=1	VDLEPTVIDEVRTGTY/2	['Comet']	[0.009685230024213]	[0.0852535175400387]	[0.0868146854595225]	0.552102	0.38075	1	1	0.00968523	0.0868147	0.0852535	0	NA	1	0	1	0	1	netMHCIIpan-4.3	HLA-DPA10202-DPB10402	8.79	NB	LEPTVIDEV	NA	NA
VDNGSGMCK	9	TRUE	sp|P60709|ACTB_HUMAN;sp|Q562R1|ACTBL_HUMAN	ACTB;ACTBL2	HUMAN	Actin, cytoplasmic 1 OS=Homo sapiens OX=9606 GN=ACTB PE=1 SV=1	VDNGSGMC[UNIMOD:Cysteinylation]K/1;VDNGSGM[UNIMOD:Oxidation]C[UNIMOD:Cysteinylation]K/1	['MSFragger', 'Comet', 'Sage', 'PEAKS']	[0.0042759736507569, 0.0008331019161344, 0.0026401810409856, 0.0001480604086467]	[0.210368852057577, 0.5164803341239395, 0.2320536054372326, 1.826889664192606]	[0.0367976214451754, 0.001540439280939, 0.0213627407132116, 0.0015736167405292]	0.916577	0.000465292	2	4	0.00014806	0.00154044	1.82689	0	NA	4	0	3	1	4	netMHCpan-4.1	HLA-A*03:01	5.639	NB	VDNGSGMCK	0	VDNGSGMCK
VDPDGPENGPP	11	TRUE	sp|Q08554|DSC1_HUMAN	DSC1	HUMAN	Desmocollin-1 OS=Homo sapiens OX=9606 GN=DSC1 PE=1 SV=2	VDPDGPENGPP/1	['MSFragger', 'Comet', 'Sage', 'PEAKS']	[0.0003438198384046, 0.0008331019161344, 0.0002487562189054, 0.0001480604086467]	[0.9182724766318504, 0.8097859675816865, 0.4845733857708288, 2.3995695126877368]	[0.0001052720769701, 9.669465359499715e-05, 0.0015449570289113, 9.326541076342356e-05]	0.918033	2.80123	1	4	0.00014806	9.32654e-05	2.39957	0	NA	8	8	0	0	8	netMHCpan-4.1	HLA-B*51:01	67.083	NB	DPDGPENPP	0	PDGPENGPP
VDPDTKEML	9	TRUE	sp|P08708|RS17_HUMAN	RPS17	HUMAN	Small ribosomal subunit protein eS17 OS=Homo sapiens OX=9606 GN=RPS17 PE=1 SV=2	VDPDTKEM[UNIMOD:Oxidation]L/1	['MSFragger', 'Comet', 'Sage']	[0.0004675081813931, 0.0033133681661781, 0.0076013513513513]	[0.400685931267333, 0.1781230819853982, 0.125918073362793]	[0.0077701771510423, 0.0373805796354851, 0.0611611977498579]	0.753932	0.702418	1	3	0.000467508	0.00777018	0.400686	0	NA	1	0	1	0	1	netMHCpan-4.1	HLA-C*01:02	3.224	NB	VDPDTKEML	3	VDPDTKEML
VDPDTKEMLK	10	TRUE	sp|P08708|RS17_HUMAN	RPS17	HUMAN	Small ribosomal subunit protein eS17 OS=Homo sapiens OX=9606 GN=RPS17 PE=1 SV=2	VDPDTKEM[UNIMOD:Oxidation]LK/2	['MSFragger', 'Comet', 'Sage', 'PEAKS']	[0.0003438198384046, 0.0011500862564692, 0.0002487562189054, 0.0001480604086467]	[0.7241316447061993, 0.328652407986403, 0.4979031676163633, 2.312106660203114]	[0.0005284234284612, 0.0090979384593192, 0.001343116473244, 0.0001441567381177]	0.901376	1.09404	1	4	0.00014806	0.000144157	2.31211	0	NA	1	1	0	0	1	netMHCpan-4.1	HLA-A*03:01	8.182	NB	VPDTKEMLK	3	VDPDTKEML
VDPEVHGRIS	10	TRUE	sp|P15924|DESP_HUMAN	DSP	HUMAN	Desmoplakin OS=Homo sapiens OX=9606 GN=DSP PE=1 SV=3	VDPEVHGRIS/2	['MSFragger', 'Comet', 'Sage', 'PEAKS']	[0.0003438198384046, 0.0008331019161344, 0.0002487562189054, 0.0001480604086467]	[0.7321445878496438, 0.4455709335703582, 0.6805261044656894, 2.493321850479971]	[0.0004943840052446, 0.0030113979515371, 0.0001969890511236, 5.845837542217179e-05]	0.795759	1.20538	1	4	0.00014806	5.84584e-05	2.49332	0	NA	1	1	0	0	1	netMHCpan-4.1	HLA-B*51:01	34.735	NB	VDPEVHGRI	0	VDPEHGRIS
VDPFSKK	7	FALSE	sp|P61247|RS3A_HUMAN	RPS3A	HUMAN	Small ribosomal subunit protein eS1 OS=Homo sapiens OX=9606 GN=RPS3A PE=1 SV=2	VDPFSKK/1	['MSFragger', 'Comet', 'Sage', 'PEAKS']	[0.0035633685710892, 0.0011500862564692, 0.002416687865683, 0.0001480604086467]	[0.2244576089669757, 0.3335719527249981, 0.2365238084466195, 1.816954760513318]	[0.0328747757826858, 0.0086846326189419, 0.0204125199333551, 0.0016506588325895]	0.998903	0.105393	1	4	0.00014806	0.00165066	1.81695	0	NA	2	0	1	1	2	NA	NA	NA	NA	NA	NA	NA
VDPFVEVSFAGKK	13	FALSE	sp|Q9NZM1|MYOF_HUMAN	MYOF	HUMAN	Myoferlin OS=Homo sapiens OX=9606 GN=MYOF PE=1 SV=1	VDPFVEVSFAGKK/3	['Sage', 'PEAKS']	[0.0004548555833522, 0.0059529815356674]	[0.4244359541273138, 0.9624056492746176]	[0.0029037240042235, 0.0619748934554446]	0.30329	1.45275	1	2	0.000454856	0.00290372	0.962406	0	NA	1	0	1	0	1	netMHCIIpan-4.3	HLA-DPA10103-DPB10401	2.39	WB	FVEVSFAGK	NA	NA
VDPKFLR	7	FALSE	sp|P47914|RL29_HUMAN	RPL29	HUMAN	Large ribosomal subunit protein eL29 OS=Homo sapiens OX=9606 GN=RPL29 PE=1 SV=2	VDPKFLR/2	['MSFragger', 'Comet', 'Sage', 'PEAKS']	[0.007445224420336, 0.0008331019161344, 0.0020967107849561, 0.0001480604086467]	[0.1450679866449691, 0.5073265979950874, 0.2525534819454576, 2.0866755280170857]	[0.0615185507560832, 0.0016796278917094, 0.017330017159825, 0.0004413508817255]	0.898166	0.0179844	1	4	0.00014806	0.000441351	2.08668	0	NA	1	1	0	0	1	NA	NA	NA	NA	NA	NA	NA
VDPKFLRNMRF	11	TRUE	sp|P47914|RL29_HUMAN	RPL29	HUMAN	Large ribosomal subunit protein eL29 OS=Homo sapiens OX=9606 GN=RPL29 PE=1 SV=2	VDPKFLRNMRF/3	['Comet', 'PEAKS']	[0.0011500862564692, 0.0024035710198008]	[0.3408675326385039, 1.252341603064924]	[0.008105931692329, 0.0198613640219598]	0.817511	2.14723	1	2	0.00115009	0.00810593	1.25234	0	NA	1	0	1	0	1	netMHCpan-4.1	HLA-B*51:01	16.102	NB	DPFLRNMRF	1	DPFLRNMRF
VDPKNYPK	8	TRUE	sp|P01584|IL1B_HUMAN	IL1B	HUMAN	Interleukin-1 beta OS=Homo sapiens OX=9606 GN=IL1B PE=1 SV=2	VDPKNYPK/1;VDPKNYPK/2	['MSFragger', 'Comet', 'Sage', 'PEAKS']	[0.0003438198384046, 0.0008331019161344, 0.0002487562189054, 0.0001480604086467]	[0.7968690427450185, 0.6141474398494202, 0.6306394256656914, 2.49856532076563]	[0.0002887243058183, 0.0006123906216196, 0.0003328318166543, 5.695040772314736e-05]	0.997023	0.348477	2	4	0.00014806	5.69504e-05	2.49857	0	NA	6	3	2	1	6	netMHCpan-4.1	HLA-A*03:01	8.778	NB	#NAME?	4	V-DPKNYPK
VDQNTAIVGSTTGSNY	16	FALSE	sp|P43686|PRS6B_HUMAN	PSMC4	HUMAN	26S proteasome regulatory subunit 6B OS=Homo sapiens OX=9606 GN=PSMC4 PE=1 SV=2	VDQNTAIVGSTTGSNY/2	['MSFragger', 'Comet', 'Sage']	[0.0084366211852932, 0.0012979788614871, 0.0017708759024656]	[0.1276747271418049, 0.3136530654533397, 0.2690959997757747]	[0.0703403027543384, 0.0104830018608222, 0.0146242601995831]	0.924418	2.14025	1	3	0.00129798	0.010483	0.313653	0	NA	1	0	1	0	1	netMHCIIpan-4.3	HLA-DQA10101-DQB10602	5.14	NB	NTAIVGSTT	NA	NA
VDSDGDGEIS	10	TRUE	sp|Q9NZT1|CALL5_HUMAN	CALML5	HUMAN	Calmodulin-like protein 5 OS=Homo sapiens OX=9606 GN=CALML5 PE=1 SV=2	VDSDGDGEIS/1	['MSFragger', 'Comet', 'Sage', 'PEAKS']	[0.0015260821309655, 0.0012979788614871, 0.0013250883392226, 0.0004215851602023]	[0.3155824979297176, 0.3209167180799906, 0.3071943925175833, 1.684140361007198]	[0.0156833370459595, 0.0097878389777824, 0.0098673393162857, 0.0030944866870846]	0.990609	2.39592	1	4	0.000421585	0.00309449	1.68414	0	NA	1	1	0	0	1	netMHCpan-4.1	HLA-C*01:02	65	NB	VSDGDGEIS	0	VDSGDGEIS
VDSGSSEEQGGSSRA	15	FALSE	sp|P01833|PIGR_HUMAN	PIGR	HUMAN	Polymeric immunoglobulin receptor OS=Homo sapiens OX=9606 GN=PIGR PE=1 SV=4	VDSGSSEEQGGSSRA/2	['MSFragger', 'Comet', 'Sage', 'PEAKS']	[0.0003438198384046, 0.0008331019161344, 0.0002487562189054, 0.0001480604086467]	[0.534457985186164, 0.5136423404882177, 0.4546643140072993, 2.4520567683624312]	[0.0025572936448916, 0.0015823107195377, 0.0021148396865017, 7.18053894857298e-05]	0.682779	1.34987	1	4	0.00014806	7.18054e-05	2.45206	0	NA	1	1	0	0	1	netMHCIIpan-4.3	HLA-DQA10101-DQB10602	52.88	NB	SGSSEEQGG	NA	NA
VDSKGFDE	8	TRUE	sp|Q01469|FABP5_HUMAN	FABP5	HUMAN	Fatty acid-binding protein 5 OS=Homo sapiens OX=9606 GN=FABP5 PE=1 SV=3	VDSKGFDE/1	['MSFragger', 'Comet', 'Sage', 'PEAKS']	[0.0003438198384046, 0.0010532968190436, 0.0002487562189054, 0.0001480604086467]	[0.6333060459369015, 0.3694727364297535, 0.4374211928539089, 2.053727545620525]	[0.0011241324940486, 0.0061849804113181, 0.0025341596506139, 0.0005193729939433]	0.962717	1.31208	1	4	0.00014806	0.000519373	2.05373	0	NA	1	1	0	0	1	netMHCpan-4.1	HLA-B*18:01	60	NB	VDSKGFDE-	0	VDS-KGFDE
VDSKGFDEY	9	TRUE	sp|Q01469|FABP5_HUMAN	FABP5	HUMAN	Fatty acid-binding protein 5 OS=Homo sapiens OX=9606 GN=FABP5 PE=1 SV=3	VDSKGFDEY/1;VDSKGFDEY/2	['MSFragger', 'Comet', 'Sage', 'PEAKS']	[0.0003438198384046, 0.0008331019161344, 0.0002487562189054, 0.0001480604086467]	[0.7770452174111495, 0.4950424795202579, 0.6118074084492025, 2.8151355017123936]	[0.0003404288330528, 0.0018864073289705, 0.0004057026604244, 1.174720392197968e-05]	0.982067	1.55178	2	4	0.00014806	1.17472e-05	2.81514	0	NA	4	4	0	0	4	netMHCpan-4.1	HLA-B*18:01	1.598	WB	VDSKGFDEY	0	VDSKGFDEY
VDSKGFDEYMKEL	13	FALSE	sp|Q01469|FABP5_HUMAN	FABP5	HUMAN	Fatty acid-binding protein 5 OS=Homo sapiens OX=9606 GN=FABP5 PE=1 SV=3	VDSKGFDEYMKEL/2	['MSFragger', 'Sage']	[0.0004675081813931, 0.0014144271570014]	[0.3906544923660158, 0.2940527727581734]	[0.0084434952576004, 0.0113054235537073]	0.537369	0.633547	1	2	0.000467508	0.0084435	0.390654	0	NA	1	1	0	0	1	netMHCIIpan-4.3	HLA-DPA10202-DPB10402	38.32	NB	KMYEDFGKS	NA	NA
VDSKGFDEYMKELGVG	16	FALSE	sp|Q01469|FABP5_HUMAN	FABP5	HUMAN	Fatty acid-binding protein 5 OS=Homo sapiens OX=9606 GN=FABP5 PE=1 SV=3	VDSKGFDEYMKELGVG/2;VDSKGFDEYMKELGVG/3	['MSFragger', 'Comet', 'Sage', 'PEAKS']	[0.0003438198384046, 0.0008331019161344, 0.0002487562189054, 0.0001480604086467]	[0.55091774208089, 0.7440671077589986, 0.5544393804987071, 2.182284322260676]	[0.0022301410371586, 0.000179712717505, 0.0007414960058486, 0.0002748273511441]	0.7162	0.138529	2	4	0.00014806	0.000179713	2.18228	0	NA	3	2	1	0	3	netMHCIIpan-4.3	HLA-DPA10202-DPB10201	25.9	NB	FDEYMKELG	NA	NA
VDTDGNGTIN	10	TRUE	sp|Q9NZT1|CALL5_HUMAN	CALML5	HUMAN	Calmodulin-like protein 5 OS=Homo sapiens OX=9606 GN=CALML5 PE=1 SV=2	VDTDGNGTIN/1	['MSFragger', 'Comet', 'Sage', 'PEAKS']	[0.0004675081813931, 0.0021685254027261, 0.0015335285096891, 0.0001480604086467]	[0.4125076947113266, 0.2529517857793057, 0.2776210036028689, 1.8906106806904115]	[0.0070447784262828, 0.0185781696758643, 0.0133954654704184, 0.0011559408050233]	0.829421	2.1312	1	4	0.00014806	0.00115594	1.89061	0	NA	1	1	0	0	1	netMHCpan-4.1	HLA-C*01:02	70	NB	VTDGNGTIN	0	VDTDGNGTN
VDTDGNGTINA	11	TRUE	sp|Q9NZT1|CALL5_HUMAN	CALML5	HUMAN	Calmodulin-like protein 5 OS=Homo sapiens OX=9606 GN=CALML5 PE=1 SV=2	VDTDGNGTINA/1	['Sage', 'PEAKS']	[0.0094876660341555, 0.0031624863685932]	[0.0868215515776646, 1.1474836307091345]	[0.0883862988065001, 0.0300217018120381]	0.880823	1.09323	1	2	0.00316249	0.0300217	1.14748	0	NA	2	1	0	1	2	netMHCpan-4.1	HLA-B*51:01	62.353	NB	VDTDGTINA	0	VDTDGNGNA
VDTSTRTHNLE	11	TRUE	sp|P04264|K2C1_HUMAN	KRT1	HUMAN	Keratin, type II cytoskeletal 1 OS=Homo sapiens OX=9606 GN=KRT1 PE=1 SV=6	VDTSTRTHNLE/2	['MSFragger', 'Comet', 'Sage', 'PEAKS']	[0.0003438198384046, 0.0011500862564692, 0.0002487562189054, 0.0001480604086467]	[0.6327183359275622, 0.3476498534547717, 0.4495175854592005, 2.188284720359788]	[0.001129638104139, 0.0076025078460997, 0.0022321855078379, 0.0002667633843065]	0.455171	0.413586	1	4	0.00014806	0.000266763	2.18828	0	NA	1	1	0	0	1	netMHCpan-4.1	HLA-C*01:02	32.25	NB	VTSTRTHNL	3	VDTSTTHNL
VDTSTRTHNLEPYFESF	17	FALSE	P04264|K2C1_HUMAN	KRT1	HUMAN	Keratin, type II cytoskeletal 1 OS=Homo sapiens OX=9606 GN=KRT1 PE=1 SV=6	VDTSTRTHNLEPYFESF/3	['PEAKS']	[0.0002852660105548]	[1.7222848459519686]	[0.0025893571441242]	-0.0219881	0.0437636	1	1	0.000285266	0.00258936	1.72228	0	NA	1	1	0	0	1	netMHCIIpan-4.3	HLA-DQA10101-DQB10501	19.29	NB	TRTHNLEPY	NA	NA
VDVFTKRKGHILEL	14	FALSE	sp|P31944|CASPE_HUMAN	CASP14	HUMAN	Caspase-14 OS=Homo sapiens OX=9606 GN=CASP14 PE=1 SV=2	VDVFTKRKGHILEL/3	['MSFragger', 'Sage', 'PEAKS']	[0.0062541145490454, 0.0054871220604703, 0.0001480604086467]	[0.1676442919618358, 0.1667001429877737, 2.193916805814216]	[0.0515966118011206, 0.0411386198334472, 0.0002594086191724]	0.05487	0.036736	1	3	0.00014806	0.000259409	2.19392	0	NA	1	0	1	0	1	netMHCIIpan-4.3	DRB1_1601	6.57	NB	FTKRKGHIL	NA	NA
VDVFTKRKGHILELL	15	FALSE	sp|P31944|CASPE_HUMAN	CASP14	HUMAN	Caspase-14 OS=Homo sapiens OX=9606 GN=CASP14 PE=1 SV=2	VDVFTKRKGHILELL/3	['MSFragger', 'Sage', 'PEAKS']	[0.0070558050032071, 0.0084936553417928, 0.0001480604086467]	[0.1484044211402735, 0.1054632006243729, 2.182903085777054]	[0.059948098527903, 0.0742779975938389, 0.0002739847069806]	0.125938	0.963437	1	3	0.00014806	0.000273985	2.1829	0	NA	1	0	1	0	1	netMHCIIpan-4.3	DRB1_1601	7.57	NB	FTKRKGHIL	NA	NA
VDVKANKHQIK	11	TRUE	sp|P62750|RL23A_HUMAN	RPL23A	HUMAN	Large ribosomal subunit protein uL23 OS=Homo sapiens OX=9606 GN=RPL23A PE=1 SV=1	VDVKANKHQIK/2	['Comet', 'PEAKS']	[0.0042335948200722, 0.0059529815356674]	[0.1688368523289913, 0.9556580972408352]	[0.0407331685180972, 0.0636656078942951]	0.617548	0.657558	1	2	0.00423359	0.0407332	0.955658	0	NA	1	1	0	0	1	netMHCpan-4.1	HLA-A*03:01	17.765	NB	VDANKHQIK	4	DVKNKHQIK
VDVKANKHQIKQAVK	15	FALSE	sp|P62750|RL23A_HUMAN	RPL23A	HUMAN	Large ribosomal subunit protein uL23 OS=Homo sapiens OX=9606 GN=RPL23A PE=1 SV=1	VDVKANKHQIKQAVK/3;VDVKANKHQIKQAVK/2	['MSFragger', 'Comet', 'Sage', 'PEAKS']	[0.0003438198384046, 0.0008331019161344, 0.0002487562189054, 0.0001480604086467]	[1.170103599213226, 0.8719754807754346, 0.4782612250095494, 2.5965745074847404]	[1.2982189703047992e-05, 5.379708989205569e-05, 0.0016508334024572, 3.4938401527234506e-05]	0.557687	0.0327488	2	4	0.00014806	1.29822e-05	2.59657	0	NA	4	1	1	2	4	netMHCIIpan-4.3	HLA-DPA10202-DPB10201	18.09	NB	KIQHKNAKV	NA	NA
VEAEAMNY	8	TRUE	sp|P06748|NPM_HUMAN	NPM1	HUMAN	Nucleophosmin OS=Homo sapiens OX=9606 GN=NPM1 PE=1 SV=2	VEAEAMNY/1;VEAEAM[UNIMOD:Oxidation]NY/1	['MSFragger', 'Comet', 'Sage', 'PEAKS']	[0.0003438198384046, 0.0010532968190436, 0.0012517602879048, 0.0001480604086467]	[0.4302598499843111, 0.3671453778485926, 0.3170724917806415, 2.191172675190568]	[0.0060799379800991, 0.0063226196788013, 0.0089063957759861, 0.0002629665536829]	0.894094	1.07395	2	4	0.00014806	0.000262967	2.19117	0	NA	7	1	4	2	7	netMHCpan-4.1	HLA-B*18:01	0.08	SB	VEAEA-MNY	2	VEAE-AMNY
VEAHGTF	7	FALSE	sp|Q8IXJ6|SIR2_HUMAN;sp|Q9NTG7|SIR3_HUMAN	SIRT2;SIRT3	HUMAN	NAD-dependent protein deacetylase sirtuin-2 OS=Homo sapiens OX=9606 GN=SIRT2 PE=1 SV=2	VEAHGTF/1	['MSFragger', 'Comet', 'Sage', 'PEAKS']	[0.0004675081813931, 0.0026870885395673, 0.0016488046166529, 0.0001480604086467]	[0.4058865782513012, 0.2009480759317187, 0.2701986852854526, 1.8385198974458152]	[0.0074423505962914, 0.0302360641755937, 0.0144593280246221, 0.0014878210197777]	0.899627	0.535282	1	4	0.00014806	0.00148782	1.83852	0	NA	2	1	1	0	2	NA	NA	NA	NA	NA	NA	NA
VEAIFSKY	8	TRUE	sp|B2RXH8|HNRC2_HUMAN;sp|B7ZW38|HNRC3_HUMAN;sp|O60812|HNRC1_HUMAN;sp|P07910|HNRPC_HUMAN;sp|P0DMR1|HNRC4_HUMAN	HNRNPCL2;HNRNPCL3;HNRNPCL1;HNRNPC;HNRNPCL4	HUMAN	Heterogeneous nuclear ribonucleoprotein C-like 2 OS=Homo sapiens OX=9606 GN=HNRNPCL2 PE=1 SV=1	VEAIFSKY/2;VEAIFSKY/1	['MSFragger', 'Comet', 'Sage', 'PEAKS']	[0.0003438198384046, 0.0011500862564692, 0.0002487562189054, 0.0001480604086467]	[0.4675952527759885, 0.3272010893128386, 0.456024430985424, 2.0519985680725408]	[0.0044587862736237, 0.0092235723592532, 0.0020848697473055, 0.00052382430965]	0.966741	0.247016	2	4	0.00014806	0.000523824	2.052	0	NA	8	2	2	4	8	netMHCpan-4.1	HLA-B*18:01	0.044	SB	VEA-IFSKY	2	VEAIF-SKY
VEAKFINY	8	TRUE	sp|P06748|NPM_HUMAN	NPM1	HUMAN	Nucleophosmin OS=Homo sapiens OX=9606 GN=NPM1 PE=1 SV=2	VEAKFINY/2	['MSFragger', 'Comet', 'Sage', 'PEAKS']	[0.0004675081813931, 0.0008331019161344, 0.0014144271570014, 0.0028729281767955]	[0.4156679645392072, 0.4533807712186883, 0.2944889209489983, 1.1838233677857637]	[0.0068625246019198, 0.0027970107405652, 0.0112545484760206, 0.0260354698358318]	0.985128	0.828656	1	4	0.000467508	0.00279701	1.18382	0	NA	2	1	0	1	2	netMHCpan-4.1	HLA-B*18:01	0.061	SB	VEAKFIN-Y	2	VEAKFIN-Y
VEAQATHF	8	TRUE	sp|Q15027|ACAP1_HUMAN	ACAP1	HUMAN	Arf-GAP with coiled-coil, ANK repeat and PH domain-containing protein 1 OS=Homo sapiens OX=9606 GN=ACAP1 PE=1 SV=1	VEAQATHF/2;VEAQATHF/1	['MSFragger', 'Comet', 'Sage', 'PEAKS']	[0.0003438198384046, 0.0024684585847504, 0.0002487562189054, 0.0001480604086467]	[0.5541647164426099, 0.2453305677618135, 0.4383439787284726, 1.8031868943572984]	[0.0021707269847006, 0.0199575460745552, 0.0025097546541555, 0.0017634319943873]	0.959838	0.326962	2	4	0.00014806	0.00176343	1.80319	0	NA	4	2	1	1	4	netMHCpan-4.1	HLA-B*18:01	0.177	SB	VEAQATH-F	2	VEAQ-ATHF
VEATKNETSAPF	12	TRUE	sp|P07814|SYEP_HUMAN	EPRS1	HUMAN	Bifunctional glutamate/proline--tRNA ligase OS=Homo sapiens OX=9606 GN=EPRS1 PE=1 SV=5	VEATKNETSAPF/2	['MSFragger', 'Comet', 'Sage', 'PEAKS']	[0.0003438198384046, 0.0010532968190436, 0.0002487562189054, 0.0001480604086467]	[0.7267477782376323, 0.4254324368695442, 0.5283222302633016, 3.022829044285114]	[0.0005170597585489, 0.003643191991084, 0.0009756944305219, 4.168893737508562e-06]	0.960163	0.00898788	1	4	0.00014806	4.16889e-06	3.02283	0	NA	4	2	2	0	4	netMHCpan-4.1	HLA-B*18:01	3.421	NB	VEAETSAPF	2	VENETSAPF
VEAVEQNTL	9	TRUE	sp|Q9H299|SH3L3_HUMAN	SH3BGRL3	HUMAN	SH3 domain-binding glutamic acid-rich-like protein 3 OS=Homo sapiens OX=9606 GN=SH3BGRL3 PE=1 SV=1	VEAVEQNTL/1	['MSFragger', 'Comet', 'Sage', 'PEAKS']	[0.0003438198384046, 0.0011500862564692, 0.0009087604507451, 0.0001480604086467]	[0.4480828330708211, 0.3320351137892371, 0.3655505401816643, 2.1152490599252545]	[0.0052435487684174, 0.0088116955408217, 0.0053764015739552, 0.0003831617317808]	0.910674	1.82937	1	4	0.00014806	0.000383162	2.11525	0	NA	6	1	2	3	6	netMHCpan-4.1	HLA-B*18:01	0.401	SB	VEAVEQNTL	2	VEAVEQNTL
VEAVEQNTLQ	10	TRUE	sp|Q9H299|SH3L3_HUMAN	SH3BGRL3	HUMAN	SH3 domain-binding glutamic acid-rich-like protein 3 OS=Homo sapiens OX=9606 GN=SH3BGRL3 PE=1 SV=1	VEAVEQNTLQ/1	['MSFragger', 'Comet', 'Sage', 'PEAKS']	[0.0004675081813931, 0.0024684585847504, 0.0009965122072745, 0.0002852660105548]	[0.4132198932893497, 0.2106915570759565, 0.3472412107840435, 1.7596478356242482]	[0.0070032905598733, 0.027608502404515, 0.0065076581778679, 0.002170510112948]	0.816681	3.56207	1	4	0.000285266	0.00217051	1.75965	0	NA	4	1	1	2	4	netMHCpan-4.1	HLA-B*18:01	11.29	NB	VEAVEQNTQ	2	VEAVEQNTL
VEAVEQNTLQE	11	TRUE	sp|Q9H299|SH3L3_HUMAN	SH3BGRL3	HUMAN	SH3 domain-binding glutamic acid-rich-like protein 3 OS=Homo sapiens OX=9606 GN=SH3BGRL3 PE=1 SV=1	VEAVEQNTLQE/1;VEAVEQNTLQE/2	['MSFragger', 'Comet', 'Sage', 'PEAKS']	[0.0003438198384046, 0.0010532968190436, 0.0006538796861377, 0.0001480604086467]	[0.5545170887420178, 0.4014702908476729, 0.4148342724949345, 2.428881297421048]	[0.0021643751706266, 0.0045699193224712, 0.0032110530945038, 8.05945874416924e-05]	0.959507	3.05387	2	4	0.00014806	8.05946e-05	2.42888	0	NA	9	2	2	5	9	netMHCpan-4.1	HLA-B*18:01	25	NB	VEAQNTLQE	2	VEAVEQNTL
VEDLESVGK	9	TRUE	sp|P81605|DCD_HUMAN	DCD	HUMAN	Dermcidin OS=Homo sapiens OX=9606 GN=DCD PE=1 SV=2	VEDLESVGK/1	['MSFragger', 'Comet', 'Sage', 'PEAKS']	[0.0003438198384046, 0.0008331019161344, 0.0002487562189054, 0.0001480604086467]	[0.7651562881301912, 0.538204915654539, 0.4717286800579444, 2.239042311050042]	[0.0003757782504661, 0.001254581503865, 0.001768034758006, 0.0002073190364273]	0.941009	0.396632	1	4	0.00014806	0.000207319	2.23904	0	NA	3	1	2	0	3	netMHCpan-4.1	HLA-B*18:01	9.111	NB	VEDLESVGK	NA	NA
VEDLESVGKGA	11	TRUE	sp|P81605|DCD_HUMAN	DCD	HUMAN	Dermcidin OS=Homo sapiens OX=9606 GN=DCD PE=1 SV=2	VEDLESVGKGA/2	['MSFragger', 'Comet', 'Sage']	[0.0003438198384046, 0.0010532968190436, 0.0002487562189054]	[0.5530826107010975, 0.3916213732163519, 0.4367554877843776]	[0.0021903496528712, 0.0050160769674277, 0.0025519122346355]	0.856726	0.37366	1	3	0.000248756	0.00219035	0.553083	0	NA	1	1	0	0	1	netMHCpan-4.1	HLA-B*18:01	22.382	NB	VEDSVGKGA	0	VDLESVGKG
VEDLESVGKGAVHDV	15	FALSE	sp|P81605|DCD_HUMAN	DCD	HUMAN	Dermcidin OS=Homo sapiens OX=9606 GN=DCD PE=1 SV=2	VEDLESVGKGAVHDV/2;VEDLESVGKGAVHDV/3	['MSFragger', 'Comet', 'Sage', 'PEAKS']	[0.0003438198384046, 0.0045072481422828, 0.0004548555833522, 0.0001480604086467]	[0.6701972870374343, 0.1622730336385018, 0.4312142869707794, 2.643230083470737]	[0.0008272596066054, 0.0432756016803571, 0.0027045695321173, 2.768656943768028e-05]	0.851798	3.42266	2	4	0.00014806	2.76866e-05	2.64323	0	NA	2	2	0	0	2	netMHCIIpan-4.3	DRB1_1501	21.33	NB	LESVGKGAV	NA	NA
VEEPSMNL	8	TRUE	sp|P00395|COX1_HUMAN	MT-CO1	HUMAN	Cytochrome c oxidase subunit 1 OS=Homo sapiens OX=9606 GN=MT-CO1 PE=1 SV=1	VEEPSM[UNIMOD:Oxidation]NL/1	['MSFragger', 'Comet', 'Sage', 'PEAKS']	[0.0023631350925561, 0.0031920326864147, 0.0081493707447905, 0.0001480604086467]	[0.2862943641777909, 0.1831180190531579, 0.1120046246250475, 1.790700831601576]	[0.0199299499851172, 0.0356891620732955, 0.0698291236084686, 0.0018720523182854]	0.9896	2.12556	1	4	0.00014806	0.00187205	1.7907	0	NA	2	0	1	1	2	netMHCpan-4.1	HLA-B*18:01	1.401	WB	VE-EPSMNL	3	V-EEPSMNL
VEFFPHQEKDIK	12	TRUE	sp|Q5T8P6|RBM26_HUMAN	RBM26	HUMAN	RNA-binding protein 26 OS=Homo sapiens OX=9606 GN=RBM26 PE=1 SV=3	VEFFPHQEKDIK/3	['MSFragger', 'Comet', 'Sage']	[0.0003438198384046, 0.0011500862564692, 0.0002487562189054]	[0.544885109676573, 0.3439637763213133, 0.4835430778049748]	[0.0023448796912629, 0.0078721114010144, 0.0015617640653798]	0.495088	1.27263	1	3	0.000248756	0.00156176	0.544885	0	NA	1	0	1	0	1	netMHCpan-4.1	HLA-A*03:01	12.691	NB	VEFFPHQEK	2	VEFPHQEKD
VEFFPHQEKDIKK	13	FALSE	sp|Q5T8P6|RBM26_HUMAN	RBM26	HUMAN	RNA-binding protein 26 OS=Homo sapiens OX=9606 GN=RBM26 PE=1 SV=3	VEFFPHQEKDIKK/3	['MSFragger', 'Comet', 'Sage', 'PEAKS']	[0.0003438198384046, 0.0008331019161344, 0.0002487562189054, 0.0001480604086467]	[0.575582081984527, 0.4999276061997236, 0.5250180085026839, 2.3033545727586087]	[0.0018165794544738, 0.0018012861771772, 0.0010101669888926, 0.0001505732181216]	0.218985	0.22217	1	4	0.00014806	0.000150573	2.30335	0	NA	2	1	1	0	2	netMHCIIpan-4.3	HLA-DPA10202-DPB10201	2.95	WB	KEQHPFFEV	NA	NA
VEFQEAQ	7	FALSE	sp|P51148|RAB5C_HUMAN	RAB5C	HUMAN	Ras-related protein Rab-5C OS=Homo sapiens OX=9606 GN=RAB5C PE=1 SV=2	VEFQEAQ/1	['Sage']	[0.0079274016897882]	[0.1197903608166902]	[0.0648498575386704]	0.948992	2.56155	1	1	0.0079274	0.0648499	0.11979	0	NA	2	1	0	1	2	NA	NA	NA	NA	NA	NA	NA
VEFQEAQAY	9	TRUE	sp|P51148|RAB5C_HUMAN	RAB5C	HUMAN	Ras-related protein Rab-5C OS=Homo sapiens OX=9606 GN=RAB5C PE=1 SV=2	VEFQEAQAY/1	['MSFragger', 'Comet', 'Sage', 'PEAKS']	[0.0003438198384046, 0.0011500862564692, 0.0009965122072745, 0.0001480604086467]	[0.4516625553800502, 0.3219528632356939, 0.3563556641166322, 2.049586066981917]	[0.0050899219707972, 0.0096924911449731, 0.0059177805449763, 0.0005300984446713]	0.926551	2.9288	1	4	0.00014806	0.000530098	2.04959	0	NA	2	0	1	1	2	netMHCpan-4.1	HLA-B*18:01	0.005	SB	VEFQEAQAY	2	VEFQEAQAY
VEFRNLENF	9	TRUE	sp|Q68BL7|OLM2A_HUMAN;sp|Q68BL8|OLM2B_HUMAN	OLFML2A;OLFML2B	HUMAN	Olfactomedin-like protein 2A OS=Homo sapiens OX=9606 GN=OLFML2A PE=1 SV=1	VEFRNLENF/2	['MSFragger', 'Comet', 'Sage', 'PEAKS']	[0.0003438198384046, 0.0008331019161344, 0.0002487562189054, 0.0001480604086467]	[0.622286881365336, 0.4427591715998767, 0.506471167528826, 2.695993122276669]	[0.0012319742562549, 0.0030925460064456, 0.0012275076163662, 2.128126999189176e-05]	0.890395	0.11978	1	4	0.00014806	2.12813e-05	2.69599	0	NA	2	0	1	1	2	netMHCpan-4.1	HLA-B*18:01	0.17	SB	VEFRNLENF	2	VEFRNLENF
VEFRQTGY	8	TRUE	sp|P69849|NOMO3_HUMAN;sp|Q15155|NOMO1_HUMAN;sp|Q5JPE7|NOMO2_HUMAN	NOMO3;NOMO1;NOMO2	HUMAN	BOS complex subunit NOMO3 OS=Homo sapiens OX=9606 GN=NOMO3 PE=1 SV=2	VEFRQTGY/2	['MSFragger', 'Comet', 'Sage']	[0.0004675081813931, 0.0013337779259753, 0.0002487562189054]	[0.3896782026196505, 0.3043636378853634, 0.5146003421114055]	[0.0085120341070218, 0.0114441061508536, 0.0011270219036829]	0.980973	0.425796	1	3	0.000248756	0.00112702	0.5146	0	NA	2	1	1	0	2	netMHCpan-4.1	HLA-B*18:01	0.117	SB	VEF-RQTGY	2	VEFRQ-TGY
VEGANAAL	8	TRUE	sp|P30520|PURA2_HUMAN;sp|Q8N142|PURA1_HUMAN	ADSS2;ADSS1	HUMAN	Adenylosuccinate synthetase isozyme 2 OS=Homo sapiens OX=9606 GN=ADSS2 PE=1 SV=3	VEGANAAL/1	['MSFragger', 'Comet', 'Sage', 'PEAKS']	[0.0082334549244398, 0.0068667626536715, 0.0074050565957896, 0.0001480604086467]	[0.129839497027532, 0.112991887351859, 0.1271301836438054, 2.1465588899816885]	[0.0691821134283401, 0.0678049557188373, 0.0604547214809724, 0.0003281076639992]	0.944565	1.36288	1	4	0.00014806	0.000328108	2.14656	0	NA	1	0	1	0	1	netMHCpan-4.1	HLA-B*18:01	1.905	WB	VE-GANAAL	3	V-EGANAAL
VEGGRTQDLPGVK	13	FALSE	sp|O15235|RT12_HUMAN	MRPS12	HUMAN	Small ribosomal subunit protein uS12m OS=Homo sapiens OX=9606 GN=MRPS12 PE=1 SV=1	VEGGRTQDLPGVK/3	['MSFragger', 'Comet', 'Sage', 'PEAKS']	[0.0003438198384046, 0.0008331019161344, 0.0002487562189054, 0.0001480604086467]	[0.508990809975342, 0.5633787046419918, 0.6308492140078179, 2.1771119784689685]	[0.0031605125269915, 0.0009890683659436, 0.0003320985427107, 0.000281972683303]	0.777624	0.143147	1	4	0.00014806	0.000281973	2.17711	0	NA	1	1	0	0	1	netMHCIIpan-4.3	HLA-DQA10101-DQB10501	59.69	NB	GRTQDLPGV	NA	NA
VEGQATNL	8	TRUE	P14923|PLAK_HUMAN	JUP	HUMAN	Junction plakoglobin OS=Homo sapiens OX=9606 GN=JUP PE=1 SV=3	VEGQATNL/1	['PEAKS']	[0.0007663814024779]	[1.502747710355014]	[0.0070119220563882]	0.729787	0.578826	1	1	0.000766381	0.00701192	1.50275	0	NA	1	1	0	0	1	netMHCpan-4.1	HLA-B*18:01	1.665	WB	VEG-QATNL	2	VE-GQATNL
VEGQFVDSY	9	TRUE	sp|Q15382|RHEB_HUMAN	RHEB	HUMAN	GTP-binding protein Rheb OS=Homo sapiens OX=9606 GN=RHEB PE=1 SV=1	VEGQFVDSY/1	['MSFragger', 'Comet', 'Sage']	[0.0016382252559726, 0.0045711536148201, 0.0043728423475258]	[0.3128656531178319, 0.1583720794805033, 0.1808499881535639]	[0.0160367682277611, 0.0448580441456011, 0.0357621197067278]	0.948543	3.50967	1	3	0.00163823	0.0160368	0.312866	0	NA	2	0	1	1	2	netMHCpan-4.1	HLA-B*18:01	0.068	SB	VEGQFVDSY	2	VEGQFVDSY
VEHKVETF	8	TRUE	sp|P62081|RS7_HUMAN	RPS7	HUMAN	Small ribosomal subunit protein eS7 OS=Homo sapiens OX=9606 GN=RPS7 PE=1 SV=1	VEHKVETF/1;VEHKVETF/2	['MSFragger', 'Comet', 'Sage', 'PEAKS']	[0.0003438198384046, 0.0008331019161344, 0.0002487562189054, 0.0001480604086467]	[0.7107610450448771, 0.5286014177844907, 0.6195276370736877, 2.550890105770392]	[0.0005905217328396, 0.0013737371619059, 0.0003740755199861, 4.387540334856051e-05]	0.975458	0.209699	2	4	0.00014806	4.38754e-05	2.55089	0	NA	3	1	1	1	3	netMHCpan-4.1	HLA-B*18:01	0.059	SB	VEH-KVETF	2	VEHKV-ETF
VEHQAHDILT	10	TRUE	sp|Q9UNM6|PSD13_HUMAN	PSMD13	HUMAN	26S proteasome non-ATPase regulatory subunit 13 OS=Homo sapiens OX=9606 GN=PSMD13 PE=1 SV=2	VEHQAHDILT/1	['MSFragger', 'Comet', 'Sage', 'PEAKS']	[0.0003438198384046, 0.0008331019161344, 0.0002487562189054, 0.0001480604086467]	[0.74557770952698, 0.5307166290574924, 0.6273177962080208, 2.651809265706916]	[0.0004421674335175, 0.001346555367237, 0.000344660019757, 2.652708550854721e-05]	0.837814	0.662196	1	4	0.00014806	2.65271e-05	2.65181	0	NA	3	1	1	1	3	netMHCpan-4.1	HLA-B*18:01	17.329	NB	VEHQAHILT	2	VEHQAHDIL
VEHSPFSSF	9	TRUE	sp|Q7LBC6|KDM3B_HUMAN	KDM3B	HUMAN	Lysine-specific demethylase 3B OS=Homo sapiens OX=9606 GN=KDM3B PE=1 SV=2	VEHSPFSSF/2	['Sage']	[0.0064963187527068]	[0.1429109370766523]	[0.0519171204978643]	0.591345	0.911851	1	1	0.00649632	0.0519171	0.142911	0	NA	1	1	0	0	1	netMHCpan-4.1	HLA-B*18:01	0.019	SB	VEHSPFSSF	2	VEHSPFSSF
VEIEYVEKY	9	TRUE	Q9GZL7|WDR12_HUMAN	WDR12	HUMAN	Ribosome biogenesis protein WDR12 OS=Homo sapiens OX=9606 GN=WDR12 PE=1 SV=2	VEIEYVEKY/2	['PEAKS']	[0.0049183758894935]	[1.0111464073050171]	[0.0511144904048805]	0.802229	2.14055	1	1	0.00491838	0.0511145	1.01115	0	NA	1	1	0	0	1	netMHCpan-4.1	HLA-B*18:01	0.004	SB	VEIEYVEKY	2	VEIEYVEKY
VEIILHVV	8	TRUE	sp|Q9UNM6|PSD13_HUMAN	PSMD13	HUMAN	26S proteasome non-ATPase regulatory subunit 13 OS=Homo sapiens OX=9606 GN=PSMD13 PE=1 SV=2	VEIILHVV/1	['MSFragger', 'Sage', 'PEAKS']	[0.0008641797493878, 0.0059840425531914, 0.0001480604086467]	[0.3483221453968998, 0.1572261250394537, 2.0201289629654844]	[0.0119804091171565, 0.0451529473423492, 0.0006129592344402]	0.893923	0.481591	1	3	0.00014806	0.000612959	2.02013	0	NA	1	0	0	1	1	netMHCpan-4.1	HLA-B*18:01	0.391	SB	VEI-ILHVV	2	VEIIL-HVV
VEIITKEF	8	TRUE	sp|Q10713|MPPA_HUMAN	PMPCA	HUMAN	Mitochondrial-processing peptidase subunit alpha OS=Homo sapiens OX=9606 GN=PMPCA PE=1 SV=2	VEIITKEF/2	['MSFragger', 'Comet', 'Sage', 'PEAKS']	[0.0046464188576609, 0.0069697975439761, 0.0017708759024656, 0.0067993200679932]	[0.1910689929604024, 0.111275019630673, 0.2681715986364314, 0.8900298439504696]	[0.0429008647894076, 0.0688594284429565, 0.0147639390251672, 0.0829854586542321]	0.922111	0.213373	1	4	0.00177088	0.0147639	0.89003	0	NA	3	0	1	2	3	netMHCpan-4.1	HLA-B*18:01	0.055	SB	VEI-ITKEF	2	VEIITKE-F
VEIPGGGTEGYHVL	14	FALSE	sp|Q9H8Y8|GORS2_HUMAN	GORASP2	HUMAN	Golgi reassembly-stacking protein 2 OS=Homo sapiens OX=9606 GN=GORASP2 PE=1 SV=3	VEIPGGGTEGYHVL/2	['MSFragger', 'Comet', 'Sage']	[0.0096628082536487, 0.0045072481422828, 0.0047874159352558]	[0.1024547529606829, 0.1623641670942186, 0.1777611994860195]	[0.0852046128562281, 0.0432392805847412, 0.0368759749804597]	0.911509	1.11001	1	3	0.00450725	0.036876	0.177761	0	NA	2	1	1	0	2	netMHCIIpan-4.3	HLA-DQA10101-DQB10602	87.48	NB	GGGTEGYHV	NA	NA
VEKGIIDPTKVVRTAL	16	FALSE	sp|P10809|CH60_HUMAN	HSPD1	HUMAN	60 kDa heat shock protein, mitochondrial OS=Homo sapiens OX=9606 GN=HSPD1 PE=1 SV=2	VEKGIIDPTKVVRTAL/2;VEKGIIDPTKVVRTAL/3	['MSFragger', 'Comet', 'Sage', 'PEAKS']	[0.0003438198384046, 0.0008331019161344, 0.0002487562189054, 0.0001480604086467]	[1.356374976581822, 0.9273445343149316, 0.6631759419902645, 3.2436649146960272]	[2.760631952169557e-06, 3.19219874566879e-05, 0.0002364091346379, 1.3855315935325322e-06]	0.964147	2.65654	2	4	0.00014806	1.38553e-06	3.24366	0	NA	11	4	2	5	11	netMHCIIpan-4.3	HLA-DPA10202-DPB10402	15.2	NB	IDPTKVVRT	NA	NA
VEKIFAQY	8	TRUE	sp|Q29RF7|PDS5A_HUMAN	PDS5A	HUMAN	Sister chromatid cohesion protein PDS5 homolog A OS=Homo sapiens OX=9606 GN=PDS5A PE=1 SV=1	VEKIFAQY/2	['Sage']	[0.0080971659919028]	[0.1166132320234121]	[0.0668413336546082]	0.902973	0.0980053	1	1	0.00809717	0.0668413	0.116613	0	NA	2	0	1	1	2	netMHCpan-4.1	HLA-B*18:01	0.052	SB	VEK-IFAQY	2	VEKIFAQ-Y
VEKKKKEKVLATV	13	FALSE	sp|Q02878|RL6_HUMAN	RPL6	HUMAN	Large ribosomal subunit protein eL6 OS=Homo sapiens OX=9606 GN=RPL6 PE=1 SV=3	VEKKKKEKVLATV/3	['MSFragger', 'Comet', 'Sage', 'PEAKS']	[0.0003438198384046, 0.0010532968190436, 0.0002487562189054, 0.0001480604086467]	[0.4690947395900242, 0.4169272161818592, 0.485058766133349, 2.531464851188132]	[0.0044035657204502, 0.0039483660347764, 0.001537101870276, 4.833669046606683e-05]	0.595591	1.84649	1	4	0.00014806	4.83367e-05	2.53146	0	NA	1	1	0	0	1	netMHCIIpan-4.3	HLA-DPA10202-DPB10402	8.28	NB	KKKEKVLAT	NA	NA
VEKKLAEY	8	TRUE	sp|O14929|HAT1_HUMAN	HAT1	HUMAN	Histone acetyltransferase type B catalytic subunit OS=Homo sapiens OX=9606 GN=HAT1 PE=1 SV=2	VEKKLAEY/1	['MSFragger', 'Comet', 'Sage', 'PEAKS']	[0.0003438198384046, 0.0010532968190436, 0.000805964134596, 0.0001480604086467]	[0.4818474798019229, 0.361583364309802, 0.3951203855943836, 2.414391318412261]	[0.0039606724469446, 0.0066640764062636, 0.003947107258776, 8.662757199279289e-05]	0.968402	1.41772	1	4	0.00014806	8.66276e-05	2.41439	0	NA	1	0	1	0	1	netMHCpan-4.1	HLA-B*18:01	0.1	SB	VEKKLA-EY	2	VEKKLAE-Y
VEKTMEY	7	FALSE	sp|Q86UC2|RSPH3_HUMAN	RSPH3	HUMAN	Radial spoke head protein 3 homolog OS=Homo sapiens OX=9606 GN=RSPH3 PE=1 SV=1	VEKTMEY/1;VEKTM[UNIMOD:Oxidation]EY/1	['MSFragger', 'Comet', 'Sage', 'PEAKS']	[0.0003438198384046, 0.0024684585847504, 0.0002487562189054, 0.0001480604086467]	[0.5496386236248871, 0.2442047067694379, 0.4439137349735248, 1.9259325239689653]	[0.0022539908448933, 0.0201697058657789, 0.0023673430631134, 0.0009731083977946]	0.939244	0.0703339	2	4	0.00014806	0.000973108	1.92593	0	NA	3	0	2	1	3	NA	NA	NA	NA	NA	NA	NA
VELLMHNDY	9	TRUE	sp|O15131|IMA6_HUMAN;sp|O60684|IMA7_HUMAN;sp|P52294|IMA5_HUMAN	KPNA5;KPNA6;KPNA1	HUMAN	Importin subunit alpha-6 OS=Homo sapiens OX=9606 GN=KPNA5 PE=1 SV=3	VELLM[UNIMOD:Oxidation]HNDY/2	['MSFragger', 'Comet', 'Sage']	[0.0003438198384046, 0.0012979788614871, 0.0002487562189054]	[0.6944636001747079, 0.312312560599896, 0.5457483057796013]	[0.0006761687564978, 0.0106165665168519, 0.0008124182115422]	0.799013	0.558977	1	3	0.000248756	0.000676169	0.694464	0	NA	1	0	0	1	1	netMHCpan-4.1	HLA-B*18:01	0.11	SB	VELLMHNDY	2	VELLMHNDY
VELQKEEAQK	10	TRUE	sp|Q00839|HNRPU_HUMAN	HNRNPU	HUMAN	Heterogeneous nuclear ribonucleoprotein U OS=Homo sapiens OX=9606 GN=HNRNPU PE=1 SV=6	VELQKEEAQK/2	['Comet', 'Sage', 'PEAKS']	[0.0011500862564692, 0.0002487562189054, 0.0001480604086467]	[0.3362511822365866, 0.5002139334478236, 2.051975833307063]	[0.0084674725279444, 0.0013109069292418, 0.0005238830915453]	0.21921	0.631934	1	3	0.00014806	0.000523883	2.05198	0	NA	1	1	0	0	1	netMHCpan-4.1	HLA-A*03:01	2.369	NB	VLQKEEAQK	4	VELQKEAQK
VELQKEEAQKL	11	TRUE	sp|Q00839|HNRPU_HUMAN	HNRNPU	HUMAN	Heterogeneous nuclear ribonucleoprotein U OS=Homo sapiens OX=9606 GN=HNRNPU PE=1 SV=6	VELQKEEAQKL/2	['MSFragger', 'Comet', 'Sage', 'PEAKS']	[0.0003438198384046, 0.0008331019161344, 0.0009087604507451, 0.0001480604086467]	[0.7623491479608016, 0.5599488887651806, 0.3659781195756326, 3.029305126625831]	[0.000384646759967, 0.0010216334699056, 0.0053524577363047, 4.036376151322739e-06]	0.759364	0.0819413	1	4	0.00014806	4.03638e-06	3.02931	0	NA	3	2	1	0	3	netMHCpan-4.1	HLA-B*18:01	4.133	NB	VELEEAQKL	2	VELQEAQKL
VELQKEEAQKLLE	13	FALSE	sp|Q00839|HNRPU_HUMAN	HNRNPU	HUMAN	Heterogeneous nuclear ribonucleoprotein U OS=Homo sapiens OX=9606 GN=HNRNPU PE=1 SV=6	VELQKEEAQKLLE/3;VELQKEEAQKLLE/2	['MSFragger', 'Comet', 'Sage', 'PEAKS']	[0.0003438198384046, 0.0010532968190436, 0.0002487562189054, 0.0001480604086467]	[0.5504884753258911, 0.3522533983925229, 0.5243769194895783, 3.107462882980684]	[0.0022381166598202, 0.0072787049307099, 0.0010169950203984, 2.733233575725421e-06]	0.66427	0.00096503	2	4	0.00014806	2.73323e-06	3.10746	0	NA	6	2	1	3	6	netMHCIIpan-4.3	DRB1_0101	1.87	WB	LQKEEAQKL	NA	NA
VELQKEEAQKLLEQY	15	FALSE	sp|Q00839|HNRPU_HUMAN	HNRNPU	HUMAN	Heterogeneous nuclear ribonucleoprotein U OS=Homo sapiens OX=9606 GN=HNRNPU PE=1 SV=6	VELQKEEAQKLLEQY/3	['MSFragger', 'Comet', 'PEAKS']	[0.0023631350925561, 0.0048786292241789, 0.0004215851602023]	[0.2842811607561887, 0.1473305854169257, 1.6949109705873842]	[0.0202598671069851, 0.0496427033583638, 0.0029432367004899]	-0.222577	1.77989	1	3	0.000421585	0.00294324	1.69491	0	NA	1	0	1	0	1	netMHCIIpan-4.3	DRB1_0101	1.69	WB	LQKEEAQKL	NA	NA
VENIFHNF	8	TRUE	sp|Q9H295|DCSTP_HUMAN	DCSTAMP	HUMAN	Dendritic cell-specific transmembrane protein OS=Homo sapiens OX=9606 GN=DCSTAMP PE=1 SV=1	VENIFHNF/1;VENIFHNF/2	['MSFragger', 'Comet', 'Sage', 'PEAKS']	[0.0003438198384046, 0.0008331019161344, 0.0002487562189054, 0.0001480604086467]	[0.5989640075015107, 0.5373905569927298, 0.4770514678529592, 2.2766129083891204]	[0.0014956021892863, 0.0012642709734234, 0.0016719370869678, 0.0001719963639487]	0.949514	0.279033	2	4	0.00014806	0.000171996	2.27661	0	NA	5	1	2	2	5	netMHCpan-4.1	HLA-B*18:01	0.082	SB	VEN-IFHNF	2	VENIFHN-F
VENMPGFPDNIRPSSSGGY	19	FALSE	sp|Q9HDC9|APMAP_HUMAN	APMAP	HUMAN	Adipocyte plasma membrane-associated protein OS=Homo sapiens OX=9606 GN=APMAP PE=1 SV=2	VENMPGFPDNIRPSSSGGY/2	['MSFragger']	[0.0033865505563618]	[0.2352397707675545]	[0.0301465922595461]	0.85321	0.456474	1	1	0.00338655	0.0301466	0.23524	0	NA	1	0	1	0	1	NA	NA	NA	NA	NA	NA	NA
VEPGGPSP	8	TRUE	Q96AQ1|CC74A_HUMAN;Q96LY2|CC74B_HUMAN	CCDC74A;CCDC74B	HUMAN	Coiled-coil domain-containing protein 74A OS=Homo sapiens OX=9606 GN=CCDC74A PE=1 SV=1	VEPGGPSP/1	['PEAKS']	[0.0099401659911214]	[0.7709245881048631]	[0.1346121952939166]	0.892238	0.801186	1	1	0.00994017	0.134612	0.770925	0	NA	1	0	0	1	1	netMHCpan-4.1	HLA-B*18:01	8.339	NB	VE-PGGPSP	0	VEPG-GPSP
VEQAVQTGSADNLNAKK	17	FALSE	sp|Q9BX40|LS14B_HUMAN	LSM14B	HUMAN	Protein LSM14 homolog B OS=Homo sapiens OX=9606 GN=LSM14B PE=1 SV=1	VEQAVQTGSADNLNAKK/2	['MSFragger', 'Comet', 'Sage', 'PEAKS']	[0.0003438198384046, 0.0008331019161344, 0.0002487562189054, 0.0001480604086467]	[1.6902633765697606, 0.5923958133228395, 0.7866608698946228, 3.476787311223789]	[1.7212741300395877e-07, 0.0007520021252547, 6.453700157718299e-05, 4.331023447327161e-07]	0.814321	0.537773	1	4	0.00014806	1.72127e-07	3.47679	0	NA	1	1	0	0	1	netMHCIIpan-4.3	HLA-DQA10101-DQB10602	4.23	WB	QTGSADNLN	NA	NA
VEQHVELY	8	TRUE	sp|P01137|TGFB1_HUMAN	TGFB1	HUMAN	Transforming growth factor beta-1 proprotein OS=Homo sapiens OX=9606 GN=TGFB1 PE=1 SV=3	VEQHVELY/2;VEQHVELY/1	['MSFragger', 'Comet', 'Sage', 'PEAKS']	[0.0003438198384046, 0.0010532968190436, 0.0006538796861377, 0.0001480604086467]	[0.4518861673694146, 0.3492657032073397, 0.4182770671830818, 2.026617505077908]	[0.0050804756690279, 0.0074872469617644, 0.0030973030661401, 0.0005936744274418]	0.985491	0.270168	2	4	0.00014806	0.000593674	2.02662	2	['DENFILKH(2)']	4	1	2	1	4	netMHCpan-4.1	HLA-B*18:01	0.102	SB	VEQ-HVELY	2	VE-QHVELY
VEQKKKRTFRKF	12	TRUE	sp|P62841|RS15_HUMAN	RPS15	HUMAN	Small ribosomal subunit protein uS19 OS=Homo sapiens OX=9606 GN=RPS15 PE=1 SV=2	VEQKKKRTFRKF/3	['MSFragger']	[0.0064319197645263]	[0.1624238519248876]	[0.0537481776270195]	0.493121	0.810354	1	1	0.00643192	0.0537482	0.162424	0	NA	1	1	0	0	1	netMHCpan-4.1	HLA-B*18:01	7.035	NB	VEQKTFRKF	2	VEQKKKRTF
VEQKKKRTFRKFTY	14	FALSE	sp|P62841|RS15_HUMAN	RPS15	HUMAN	Small ribosomal subunit protein uS19 OS=Homo sapiens OX=9606 GN=RPS15 PE=1 SV=2	VEQKKKRTFRKFTY/3	['MSFragger', 'Comet', 'Sage']	[0.0003438198384046, 0.0013337779259753, 0.000805964134596]	[0.9409231454061262, 0.2935044056438539, 0.4029459262355293]	[8.720850157387883e-05, 0.012679251060474, 0.0036367409740319]	0.181383	0.299352	1	3	0.00034382	8.72085e-05	0.940923	0	NA	1	0	1	0	1	netMHCIIpan-4.3	HLA-DPA10202-DPB10201	59.96	NB	KKKRTFRKF	NA	NA
VEQLAVRF	8	TRUE	sp|P49792|RBP2_HUMAN	RANBP2	HUMAN	E3 SUMO-protein ligase RanBP2 OS=Homo sapiens OX=9606 GN=RANBP2 PE=1 SV=2	VEQLAVRF/2	['Comet']	[0.0092363870690581]	[0.0936000737062748]	[0.0806343355525092]	0.883602	2.40984	1	1	0.00923639	0.0806343	0.0936001	0	NA	1	0	1	0	1	netMHCpan-4.1	HLA-B*18:01	0.153	SB	VEQ-LAVRF	2	VE-QLAVRF
VEQNTLQE	8	TRUE	sp|Q9H299|SH3L3_HUMAN	SH3BGRL3	HUMAN	SH3 domain-binding glutamic acid-rich-like protein 3 OS=Homo sapiens OX=9606 GN=SH3BGRL3 PE=1 SV=1	VEQNTLQE/1	['MSFragger', 'Comet', 'Sage', 'PEAKS']	[0.0008641797493878, 0.0016249593760155, 0.0004548555833522, 0.0001480604086467]	[0.3330123992241721, 0.2721643143341338, 0.4197460554821401, 2.026136246854069]	[0.0135906508261172, 0.0155050926940898, 0.0030499963495829, 0.000595084006504]	0.969576	1.236	1	4	0.00014806	0.000595084	2.02614	0	NA	5	2	2	1	5	netMHCpan-4.1	HLA-B*18:01	7.556	NB	VEQNTLQE-	2	VE-QNTLQE
VEQNTLQEF	9	TRUE	sp|Q9H299|SH3L3_HUMAN	SH3BGRL3	HUMAN	SH3 domain-binding glutamic acid-rich-like protein 3 OS=Homo sapiens OX=9606 GN=SH3BGRL3 PE=1 SV=1	VEQNTLQEF/1	['MSFragger', 'Sage', 'PEAKS']	[0.0004675081813931, 0.0012517602879048, 0.0009990009990009]	[0.379681195196848, 0.3196821535688662, 1.4506052799044893]	[0.0092463490437342, 0.0086683241249644, 0.0087859687050096]	0.859204	2.81943	1	3	0.000467508	0.00866832	1.45061	0	NA	1	0	0	1	1	netMHCpan-4.1	HLA-B*18:01	0.042	SB	VEQNTLQEF	2	VEQNTLQEF
VEQNTLQEFLK	11	TRUE	sp|Q9H299|SH3L3_HUMAN	SH3BGRL3	HUMAN	SH3 domain-binding glutamic acid-rich-like protein 3 OS=Homo sapiens OX=9606 GN=SH3BGRL3 PE=1 SV=1	VEQNTLQEFLK/2	['MSFragger', 'Comet', 'Sage', 'PEAKS']	[0.0003438198384046, 0.0008331019161344, 0.0004548555833522, 0.0001480604086467]	[0.809596242935128, 0.5920725505747125, 0.4274698392427382, 2.88705491559766]	[0.0002597469966993, 0.0007543010122663, 0.0028128418574339, 8.206241430545312e-06]	0.491276	0.0402201	1	4	0.00014806	8.20624e-06	2.88705	0	NA	1	0	0	1	1	netMHCpan-4.1	HLA-B*18:01	14.374	NB	VEQNTLQEF	2	VEQNTLQEF
VERADGYEPPVQE	13	FALSE	sp|P61247|RS3A_HUMAN	RPS3A	HUMAN	Small ribosomal subunit protein eS1 OS=Homo sapiens OX=9606 GN=RPS3A PE=1 SV=2	VERADGYEPPVQE/2	['MSFragger', 'Comet', 'Sage', 'PEAKS']	[0.0003438198384046, 0.0008331019161344, 0.0002487562189054, 0.0001480604086467]	[1.0246538857529082, 0.4658584381648057, 0.5799933210824708, 3.2343691772104983]	[4.348513745763694e-05, 0.0024857332992037, 0.0005668331450816, 1.4512901723423478e-06]	0.84358	1.15106	1	4	0.00014806	1.45129e-06	3.23437	0	NA	7	6	1	0	7	netMHCIIpan-4.3	HLA-DQA10101-DQB10501	2.63	WB	ADGYEPPVQ	NA	NA
VERADGYEPPVQESV	15	FALSE	sp|P61247|RS3A_HUMAN	RPS3A	HUMAN	Small ribosomal subunit protein eS1 OS=Homo sapiens OX=9606 GN=RPS3A PE=1 SV=2	VERADGYEPPVQESV/2	['MSFragger', 'Comet', 'Sage', 'PEAKS']	[0.0003438198384046, 0.0008331019161344, 0.0002487562189054, 0.0001480604086467]	[0.9903607401155652, 0.8664789379534663, 0.8041031197633071, 3.7083218086736074]	[5.782546932433407e-05, 5.665817966568103e-05, 5.372331077474941e-05, 1.3645953972646322e-07]	0.974596	0.569825	1	4	0.00014806	1.3646e-07	3.70832	0	NA	7	2	2	3	7	netMHCIIpan-4.3	HLA-DQA10101-DQB10501	2.68	WB	ADGYEPPVQ	NA	NA
VERDVFLY	8	TRUE	sp|O14579|COPE_HUMAN	COPE	HUMAN	Coatomer subunit epsilon OS=Homo sapiens OX=9606 GN=COPE PE=1 SV=3	VERDVFLY/2	['Sage']	[0.0080971659919028]	[0.1177709143026332]	[0.0661093134373595]	0.964117	0.3307	1	1	0.00809717	0.0661093	0.117771	0	NA	1	1	0	0	1	netMHCpan-4.1	HLA-B*18:01	0.06	SB	VERDVF-LY	2	VERDVFL-Y
VERGGVVTSNPLGF	14	FALSE	sp|P49748|ACADV_HUMAN	ACADVL	HUMAN	Very long-chain specific acyl-CoA dehydrogenase, mitochondrial OS=Homo sapiens OX=9606 GN=ACADVL PE=1 SV=1	VERGGVVTSNPLGF/2	['MSFragger', 'Comet', 'Sage', 'PEAKS']	[0.0003438198384046, 0.0008331019161344, 0.0002487562189054, 0.0001480604086467]	[0.9462075047653958, 0.7793035825817789, 0.5403259719186668, 2.908253524588222]	[8.346138752278633e-05, 0.0001288970615118, 0.0008600603196854, 7.382836203703387e-06]	0.944435	0.252049	1	4	0.00014806	7.38284e-06	2.90825	0	NA	7	1	3	3	7	netMHCIIpan-4.3	HLA-DQA10101-DQB10602	21.46	NB	ERGGVVTSN	NA	NA
VESITPVGSL	10	TRUE	sp|O75907|DGAT1_HUMAN	DGAT1	HUMAN	Diacylglycerol O-acyltransferase 1 OS=Homo sapiens OX=9606 GN=DGAT1 PE=1 SV=2	VESITPVGSL/1	['MSFragger', 'Comet', 'Sage', 'PEAKS']	[0.0003438198384046, 0.0012979788614871, 0.0002487562189054, 0.0001480604086467]	[0.4542729208829072, 0.3134798517700947, 0.5275413822513833, 2.062624856367268]	[0.0049807311095357, 0.0105001658878917, 0.0009837333521686, 0.0004970511071574]	0.966453	0.0781609	1	4	0.00014806	0.000497051	2.06262	0	NA	1	1	0	0	1	netMHCpan-4.1	HLA-C*01:02	3.858	NB	VSITPVGSL	2	VESITPVSL
VESPLSVSF	9	TRUE	sp|Q96G75|RMD5B_HUMAN;sp|Q9H871|RMD5A_HUMAN	RMND5B;RMND5A	HUMAN	E3 ubiquitin-protein transferase RMND5B OS=Homo sapiens OX=9606 GN=RMND5B PE=1 SV=1	VESPLSVSF/1	['MSFragger', 'Comet', 'Sage', 'PEAKS']	[0.001252261026854, 0.0013337779259753, 0.0020967107849561, 0.0059529815356674]	[0.3201040143582966, 0.2938018095596612, 0.252781188936288, 0.9575464274555724]	[0.0151119629440384, 0.0126437211637378, 0.0172896612385999, 0.0631874315354146]	0.98045	0.0937618	1	4	0.00125226	0.0126437	0.957546	0	NA	4	2	2	0	4	netMHCpan-4.1	HLA-B*18:01	0.006	SB	VESPLSVSF	2	VESPLSVSF
VETAQERNETLF	12	TRUE	sp|P49768|PSN1_HUMAN	PSEN1	HUMAN	Presenilin-1 OS=Homo sapiens OX=9606 GN=PSEN1 PE=1 SV=1	VETAQERNETLF/2	['MSFragger', 'Comet', 'Sage', 'PEAKS']	[0.0003438198384046, 0.0008331019161344, 0.0002487562189054, 0.0001480604086467]	[0.674496920600932, 0.4327625098680545, 0.4904936724914525, 2.431356938363268]	[0.0007982189615882, 0.0033991830048736, 0.0014518218864922, 7.960663807897765e-05]	0.498661	1.0209	1	4	0.00014806	7.96066e-05	2.43136	0	NA	4	1	1	2	4	netMHCpan-4.1	HLA-B*18:01	11.406	NB	VETAQETLF	3	VAQERNETL
VETIFSKY	8	TRUE	sp|Q9UKM9|RALY_HUMAN	RALY	HUMAN	RNA-binding protein Raly OS=Homo sapiens OX=9606 GN=RALY PE=1 SV=1	VETIFSKY/2	['MSFragger', 'Comet', 'Sage', 'PEAKS']	[0.0003438198384046, 0.0008331019161344, 0.000805964134596, 0.0018790369935408]	[0.4439539967895478, 0.4548985164506433, 0.4016768392630779, 1.3172585904169456]	[0.0054264852201012, 0.0027571550409088, 0.0036853734897118, 0.0153061282291847]	0.966946	1.17874	1	4	0.00034382	0.00275716	1.31726	0	NA	4	1	2	1	4	netMHCpan-4.1	HLA-B*18:01	0.061	SB	VET-IFSKY	2	VETIF-SKY
VETPGQKY	8	TRUE	sp|P05455|LA_HUMAN	SSB	HUMAN	Lupus La protein OS=Homo sapiens OX=9606 GN=SSB PE=1 SV=2	VETPGQKY/1	['MSFragger', 'Comet', 'Sage', 'PEAKS']	[0.0022675736961451, 0.0021685254027261, 0.0013250883392226, 0.0048223084180731]	[0.2931809303204961, 0.2580937841135134, 0.3133335950891027, 1.0377259013493318]	[0.0188404749949698, 0.0177011396276668, 0.0092587559169344, 0.0460619003004328]	0.972314	1.62209	1	4	0.00132509	0.00925876	1.03773	0	NA	1	0	1	0	1	netMHCpan-4.1	HLA-B*18:01	0.153	SB	VET-PGQKY	2	VETPG-QKY
VETRDGQVINETSQHHDDLE	20	FALSE	sp|P08670|VIME_HUMAN	VIM	HUMAN	Vimentin OS=Homo sapiens OX=9606 GN=VIM PE=1 SV=4	VETRDGQVINETSQHHDDLE/3	['MSFragger', 'Comet', 'Sage']	[0.0003438198384046, 0.0011500862564692, 0.0002487562189054]	[0.9065820174385776, 0.3404503977534767, 0.5870053276239964]	[0.0001160133540969, 0.0081379577483921, 0.0005265542830595]	0.768512	0.279211	1	3	0.000248756	0.000116013	0.906582	0	NA	1	1	0	0	1	NA	NA	NA	NA	NA	NA	NA
VEVDENGTQAAAATGAVVSE	20	FALSE	sp|Q96P63|SPB12_HUMAN	SERPINB12	HUMAN	Serpin B12 OS=Homo sapiens OX=9606 GN=SERPINB12 PE=1 SV=1	VEVDENGTQAAAATGAVVSE/2	['MSFragger', 'Comet', 'Sage']	[0.0046464188576609, 0.0010532968190436, 0.0004548555833522]	[0.1927222752859602, 0.3921221974428025, 0.4196284624128854]	[0.0423425733780017, 0.0049923727642765, 0.0030537566519957]	0.636408	4.24532	1	3	0.000454856	0.00305376	0.419628	0	NA	1	1	0	0	1	NA	NA	NA	NA	NA	NA	NA
VEVEIQRL	8	TRUE	sp|Q86VB7|C163A_HUMAN	CD163	HUMAN	Scavenger receptor cysteine-rich type 1 protein M130 OS=Homo sapiens OX=9606 GN=CD163 PE=1 SV=2	VEVEIQRL/2	['MSFragger', 'Comet', 'Sage', 'PEAKS']	[0.0055784893450853, 0.0067740144364242, 0.0081493707447905, 0.0009990009990009]	[0.1786985923762159, 0.1141888418341788, 0.112530587606275, 1.462958547106806]	[0.0473044948898524, 0.0670787225554138, 0.0694821113405683, 0.0083323483383342]	0.964001	0.480538	1	4	0.000999001	0.00833235	1.46296	0	NA	1	0	1	0	1	netMHCpan-4.1	HLA-B*18:01	0.297	SB	VEVEI-QRL	2	VEVE-IQRL
VEVGGDVQ	8	TRUE	sp|P47929|LEG7_HUMAN	LGALS7B	HUMAN	Galectin-7 OS=Homo sapiens OX=9606 GN=LGALS7B PE=1 SV=2	VEVGGDVQ/1	['MSFragger', 'Comet', 'Sage', 'PEAKS']	[0.0033865505563618, 0.0066800267201068, 0.0067516879219804, 0.0017738883632923]	[0.2363380558252148, 0.1165670512583431, 0.135634532403429, 1.3240849226309894]	[0.0298812327910644, 0.0656572506187821, 0.0557050500983094, 0.0148877771782116]	0.96166	1.61562	1	4	0.00177389	0.0148878	1.32408	0	NA	2	1	1	0	2	netMHCpan-4.1	HLA-B*18:01	8.714	NB	VEVGGDVQ-	2	VEVGG-DVQ
VEVIEARGL	9	TRUE	sp|Q9UJD0|RIMS3_HUMAN	RIMS3	HUMAN	Regulating synaptic membrane exocytosis protein 3 OS=Homo sapiens OX=9606 GN=RIMS3 PE=1 SV=1	VEVIEARGL/2	['Sage']	[0.0064151353702294]	[0.1489950765769892]	[0.0489346467634481]	0.892719	2.73111	1	1	0.00641514	0.0489346	0.148995	0	NA	1	0	0	1	1	netMHCpan-4.1	HLA-B*18:01	1.185	WB	VEVIEARGL	2	VEVIEARGL
VEVNPKMVM	9	TRUE	sp|P13796|PLSL_HUMAN	LCP1	HUMAN	Plastin-2 OS=Homo sapiens OX=9606 GN=LCP1 PE=1 SV=6	VEVNPKMVM/2;VEVNPKM[UNIMOD:Oxidation]VM[UNIMOD:Oxidation]/1;VEVNPKM[UNIMOD:Oxidation]VM[UNIMOD:Oxidation]/2	['MSFragger', 'Comet', 'Sage', 'PEAKS']	[0.0003438198384046, 0.0010532968190436, 0.000805964134596, 0.0002852660105548]	[0.7411607007968389, 0.389949660237296, 0.3960647299265263, 1.7284409208380855]	[0.0004586980093627, 0.0050960174846428, 0.0039083002108563, 0.002515471743737]	0.954717	0.0143807	3	4	0.000285266	0.000458698	1.72844	0	NA	7	1	3	3	7	netMHCpan-4.1	HLA-B*18:01	0.145	SB	VEVNPKMVM	2	VEVNPKMVM
VEVNPKMVMT	10	TRUE	sp|P13796|PLSL_HUMAN	LCP1	HUMAN	Plastin-2 OS=Homo sapiens OX=9606 GN=LCP1 PE=1 SV=6	VEVNPKM[UNIMOD:Oxidation]VM[UNIMOD:Oxidation]T/2	['MSFragger', 'Comet', 'Sage', 'PEAKS']	[0.0027711298652223, 0.0046511627906976, 0.0030149541726965, 0.0011093307038087]	[0.2640397534754512, 0.150338112408894, 0.2142421122827219, 1.4359531939375088]	[0.023886024519508, 0.0482932708993741, 0.0255898737352172, 0.0093528347411009]	0.94506	8.77892	1	4	0.00110933	0.00935283	1.43595	0	NA	1	0	1	0	1	netMHCpan-4.1	HLA-B*18:01	11.53	NB	VEVNPKMVM	2	VEVNPKMVM
VEWIPNNVK	9	TRUE	P04350|TBB4A_HUMAN;P07437|TBB5_HUMAN;P68371|TBB4B_HUMAN;Q13509|TBB3_HUMAN;Q13885|TBB2A_HUMAN;Q9BUF5|TBB6_HUMAN;Q9BVA1|TBB2B_HUMAN;Q9H4B7|TBB1_HUMAN	TUBB4A;TUBB;TUBB4B;TUBB3;TUBB2A;TUBB6;TUBB2B;TUBB1	HUMAN	Tubulin beta-4A chain OS=Homo sapiens OX=9606 GN=TUBB4A PE=1 SV=2	VEWIPNNVK/2	['PEAKS']	[0.0088426780682149]	[0.808733086092141]	[0.1155933528126043]	0.859149	0.285123	1	1	0.00884268	0.115593	0.808733	0	NA	1	0	1	0	1	netMHCpan-4.1	HLA-B*18:01	2.274	NB	VEWIPNNVK	0	VEWIPNNVK
VEYDGTTSF	9	TRUE	sp|Q5H8A4|PIGG_HUMAN	PIGG	HUMAN	GPI ethanolamine phosphate transferase 2 OS=Homo sapiens OX=9606 GN=PIGG PE=1 SV=1	VEYDGTTSF/1	['MSFragger', 'Comet', 'PEAKS']	[0.0003438198384046, 0.0012979788614871, 0.0004215851602023]	[0.5150056987782513, 0.3131019137569796, 1.685041447857192]	[0.0030063197293573, 0.0105377135683117, 0.0030815600821128]	0.661299	2.65413	1	3	0.00034382	0.00300632	1.68504	0	NA	1	0	1	0	1	netMHCpan-4.1	HLA-B*18:01	0.006	SB	VEYDGTTSF	2	VEYDGTTSF
VEYQMKSVL	9	TRUE	sp|P18583|SON_HUMAN	SON	HUMAN	Protein SON OS=Homo sapiens OX=9606 GN=SON PE=1 SV=4	VEYQM[UNIMOD:Oxidation]KSVL/2	['MSFragger', 'Comet', 'Sage', 'PEAKS']	[0.0003438198384046, 0.0008331019161344, 0.0002487562189054, 0.0001480604086467]	[0.8100759156107662, 0.4377799755948869, 0.441019203202349, 2.4120958998246653]	[0.0002587136648577, 0.0032416525246636, 0.0024403179427738, 8.762381271363384e-05]	0.869502	0.0862103	1	4	0.00014806	8.76238e-05	2.4121	0	NA	2	1	1	0	2	netMHCpan-4.1	HLA-B*18:01	0.111	SB	VEYQMKSVL	2	VEYQMKSVL
VEYQRQIDEL	10	TRUE	sp|Q96FZ7|CHMP6_HUMAN	CHMP6	HUMAN	Charged multivesicular body protein 6 OS=Homo sapiens OX=9606 GN=CHMP6 PE=1 SV=3	VEYQRQIDEL/2	['MSFragger', 'Comet', 'Sage', 'PEAKS']	[0.0003438198384046, 0.0011500862564692, 0.0009087604507451, 0.0001480604086467]	[0.7362572587392657, 0.3318059812639523, 0.3667154482186971, 2.7414867161944785]	[0.0004777739506067, 0.0088307979025672, 0.0053114165083045, 1.696141898130243e-05]	0.622252	0.28432	1	4	0.00014806	1.69614e-05	2.74149	0	NA	6	2	2	2	6	netMHCpan-4.1	HLA-B*18:01	2.139	NB	VEYQRQIEL	2	VEYQQIDEL
VEYRIKISF	9	TRUE	sp|P52565|GDIR1_HUMAN	ARHGDIA	HUMAN	Rho GDP-dissociation inhibitor 1 OS=Homo sapiens OX=9606 GN=ARHGDIA PE=1 SV=3	VEYRIKISF/2	['MSFragger', 'Comet', 'Sage', 'PEAKS']	[0.0003438198384046, 0.0024684585847504, 0.0009087604507451, 0.0001480604086467]	[0.5938544456393858, 0.2454135247592609, 0.3812707821996974, 2.538512942623923]	[0.0015605124035638, 0.0199420008241738, 0.0045622360285483, 4.666788462270528e-05]	0.68776	1.6395	1	4	0.00014806	4.66679e-05	2.53851	0	NA	1	0	0	1	1	netMHCpan-4.1	HLA-B*18:01	0.017	SB	VEYRIKISF	2	VEYRIKISF
VFAGTLNTAL	10	TRUE	sp|Q08188|TGM3_HUMAN	TGM3	HUMAN	Protein-glutamine gamma-glutamyltransferase E OS=Homo sapiens OX=9606 GN=TGM3 PE=1 SV=4	VFAGTLNTAL/1	['MSFragger', 'Comet', 'Sage', 'PEAKS']	[0.0003438198384046, 0.0010532968190436, 0.0009087604507451, 0.0001480604086467]	[0.606946838561332, 0.422889633777357, 0.3650395094638839, 2.2290771711642545]	[0.0013995561876163, 0.0037318705375445, 0.0054051579210569, 0.0002178436664205]	0.82418	0.0490831	1	4	0.00014806	0.000217844	2.22908	0	NA	2	0	1	1	2	netMHCpan-4.1	HLA-C*01:02	3.121	NB	VFAGTNTAL	3	VFAGTNTAL
VFDPVQKTL	9	TRUE	sp|O94776|MTA2_HUMAN	MTA2	HUMAN	Metastasis-associated protein MTA2 OS=Homo sapiens OX=9606 GN=MTA2 PE=1 SV=1	VFDPVQKTL/2	['MSFragger', 'Sage']	[0.0097477640438146, 0.0094876660341555]	[0.1005369069175694, 0.085466264726913]	[0.0864441110284771, 0.0894992955208017]	0.868417	1.06927	1	2	0.00948767	0.0864441	0.100537	0	NA	1	0	1	0	1	netMHCpan-4.1	HLA-C*07:01	0.084	SB	VFDPVQKTL	3	VFDPVQKTL
VFEAVEQ	7	FALSE	sp|P16444|DPEP1_HUMAN	DPEP1	HUMAN	Dipeptidase 1 OS=Homo sapiens OX=9606 GN=DPEP1 PE=1 SV=3	VFEAVEQ/1	['Comet']	[0.0088390643527002]	[0.0968773024879507]	[0.0783198436561659]	0.865628	4.54464	1	1	0.00883906	0.0783198	0.0968773	1	['FVEAVEQ(1)']	1	0	0	1	1	NA	NA	NA	NA	NA	NA	NA
VFGFRTHFGGGKTTGF	16	FALSE	sp|P62847|RS24_HUMAN	RPS24	HUMAN	Small ribosomal subunit protein eS24 OS=Homo sapiens OX=9606 GN=RPS24 PE=1 SV=1	VFGFRTHFGGGKTTGF/3	['Sage']	[0.0063638358569234]	[0.1518180914020452]	[0.0476055912365369]	0.706769	2.28472	1	1	0.00636384	0.0476056	0.151818	0	NA	1	0	0	1	1	netMHCIIpan-4.3	DRB5_0101	3.73	WB	FRTHFGGGK	NA	NA
VFGGTVHK	8	TRUE	sp|P49915|GUAA_HUMAN	GMPS	HUMAN	GMP synthase [glutamine-hydrolyzing] OS=Homo sapiens OX=9606 GN=GMPS PE=1 SV=1	VFGGTVHK/1	['MSFragger', 'Comet', 'Sage', 'PEAKS']	[0.0003438198384046, 0.0010532968190436, 0.0009965122072745, 0.0001480604086467]	[0.5090822439922733, 0.4220323854650548, 0.3575841230500132, 2.0333574784645685]	[0.0031581104501543, 0.0037622505955973, 0.0058424378247294, 0.0005742761101823]	0.892637	1.6029	1	4	0.00014806	0.000574276	2.03336	0	NA	2	0	1	1	2	netMHCpan-4.1	HLA-A*03:01	2.426	NB	#NAME?	4	V-FGGTVHK
VFIVDVKANKHQIK	14	FALSE	sp|P62750|RL23A_HUMAN	RPL23A	HUMAN	Large ribosomal subunit protein uL23 OS=Homo sapiens OX=9606 GN=RPL23A PE=1 SV=1	VFIVDVKANKHQIK/3	['MSFragger', 'Comet', 'Sage', 'PEAKS']	[0.0003438198384046, 0.0024684585847504, 0.0002487562189054, 0.0001480604086467]	[0.7568904190350376, 0.2490871488386732, 0.5055253706297426, 2.7362781450598166]	[0.0004024959712339, 0.01926545051813, 0.0012397651266063, 1.7407796807177464e-05]	-0.0606316	0.107861	1	4	0.00014806	1.74078e-05	2.73628	0	NA	3	1	1	1	3	netMHCIIpan-4.3	DRB5_0101	4.15	WB	IVDVKANKH	NA	NA
VFIVDVKANKHQIKQAVK	18	FALSE	sp|P62750|RL23A_HUMAN	RPL23A	HUMAN	Large ribosomal subunit protein uL23 OS=Homo sapiens OX=9606 GN=RPL23A PE=1 SV=1	VFIVDVKANKHQIKQAVK/3	['MSFragger', 'Comet', 'Sage', 'PEAKS']	[0.0003438198384046, 0.0008331019161344, 0.0009087604507451, 0.0001480604086467]	[1.1761197435438662, 0.6153138014671137, 0.3681064687217439, 3.2224160416206367]	[1.2349032445836536e-05, 0.0006056843771003, 0.0052348373337132, 1.5404546586864651e-06]	0.241543	0.247685	1	4	0.00014806	1.54045e-06	3.22242	0	NA	2	1	1	0	2	netMHCIIpan-4.3	DRB5_0101	14	NB	IVDVKANKH	NA	NA
VFIVDVKANKHQIKQAVKK	19	FALSE	sp|P62750|RL23A_HUMAN	RPL23A	HUMAN	Large ribosomal subunit protein uL23 OS=Homo sapiens OX=9606 GN=RPL23A PE=1 SV=1	VFIVDVKANKHQIKQAVKK/3	['MSFragger', 'Comet', 'Sage', 'PEAKS']	[0.0008641797493878, 0.0011500862564692, 0.0002487562189054, 0.0001480604086467]	[0.3537438437002851, 0.3223061143604079, 0.4383057154506733, 2.8930150388146134]	[0.0114564350452245, 0.0096601963622489, 0.0025107619385544, 7.965872232423314e-06]	0.358703	0.371123	1	4	0.00014806	7.96587e-06	2.89302	0	NA	1	1	0	0	1	NA	NA	NA	NA	NA	NA	NA
VFKKGKKISKKTV	13	FALSE	sp|Q8TCJ2|STT3B_HUMAN	STT3B	HUMAN	Dolichyl-diphosphooligosaccharide--protein glycosyltransferase subunit STT3B OS=Homo sapiens OX=9606 GN=STT3B PE=1 SV=1	VFKKGKKISKKTV/3	['MSFragger', 'Comet', 'Sage']	[0.0003438198384046, 0.0008331019161344, 0.0002487562189054]	[0.6341963867508352, 1.1694183900654018, 0.7531291684680326]	[0.0011158429780215, 3.26087050525894e-06, 9.181696915048854e-05]	0.307568	1.93405	1	3	0.000248756	3.26087e-06	1.16942	0	NA	1	1	0	0	1	netMHCIIpan-4.3	DRB5_0101	29.67	NB	FKKGKKISK	NA	NA
VFLDHNAL	8	TRUE	sp|P05107|ITB2_HUMAN	ITGB2	HUMAN	Integrin beta-2 OS=Homo sapiens OX=9606 GN=ITGB2 PE=1 SV=3	VFLDHNAL/2	['MSFragger', 'Comet', 'Sage', 'PEAKS']	[0.0003438198384046, 0.0008331019161344, 0.0002487562189054, 0.0001480604086467]	[0.5768876258610522, 0.5481891038818216, 0.557544736941973, 2.716357798706014]	[0.001796964468889, 0.0011416593416837, 0.0007176847705066, 1.9226050579890823e-05]	0.923231	0.00805573	1	4	0.00014806	1.92261e-05	2.71636	0	NA	7	3	2	2	7	netMHCpan-4.1	HLA-C*01:02	1.864	WB	VFLDH-NAL	3	VFLDHN-AL
VFLPRVTEL	9	TRUE	sp|P78527|PRKDC_HUMAN	PRKDC	HUMAN	DNA-dependent protein kinase catalytic subunit OS=Homo sapiens OX=9606 GN=PRKDC PE=1 SV=3	VFLPRVTEL/2	['MSFragger', 'Comet', 'Sage', 'PEAKS']	[0.0003438198384046, 0.0012979788614871, 0.0002487562189054, 0.0001480604086467]	[0.4582613689041995, 0.3136796276903079, 0.4379889493652739, 2.3975024000059686]	[0.0048183869785055, 0.0104803722367074, 0.0025191163155562, 9.423063911031264e-05]	0.979471	0.171482	1	4	0.00014806	9.42306e-05	2.3975	0	NA	4	1	1	2	4	netMHCpan-4.1	HLA-C*07:01	0.152	SB	VFLPRVTEL	3	VFLPRVTEL
VFNHAIRH	8	TRUE	sp|Q7L576|CYFP1_HUMAN	CYFIP1	HUMAN	Cytoplasmic FMR1-interacting protein 1 OS=Homo sapiens OX=9606 GN=CYFIP1 PE=1 SV=1	VFNHAIRH/2	['MSFragger', 'Comet', 'Sage', 'PEAKS']	[0.0003438198384046, 0.0010532968190436, 0.0002487562189054, 0.0001480604086467]	[0.5542777581484821, 0.4241925316536088, 0.4474624201613497, 2.222475140278628]	[0.0021686872819829, 0.0036861663597082, 0.0022808364959365, 0.0002251075972673]	0.900854	2.15387	1	4	0.00014806	0.000225108	2.22248	0	NA	1	1	0	0	1	netMHCpan-4.1	HLA-A*03:01	11.547	NB	#NAME?	4	V-FNHAIRH
VFQFLNAK	8	TRUE	sp|P83731|RL24_HUMAN	RPL24	HUMAN	Large ribosomal subunit protein eL24 OS=Homo sapiens OX=9606 GN=RPL24 PE=1 SV=1	VFQFLNAK/2	['MSFragger', 'Comet', 'Sage', 'PEAKS']	[0.0003438198384046, 0.0011500862564692, 0.0002487562189054, 0.0001480604086467]	[0.4448197457971363, 0.3450053630337796, 0.4668690607747272, 1.927175375735377]	[0.0053876070603913, 0.0077949759780605, 0.0018605736058915, 0.0009672182743101]	0.963071	1.44558	1	4	0.00014806	0.000967218	1.92718	0	NA	4	2	1	1	4	netMHCpan-4.1	HLA-A*03:01	7.63	NB	#NAME?	4	V-FQFLNAK
VFQVGSS	7	FALSE	sp|P53634|CATC_HUMAN	CTSC	HUMAN	Dipeptidyl peptidase 1 OS=Homo sapiens OX=9606 GN=CTSC PE=1 SV=2	VFQVGSS/1	['MSFragger', 'Comet', 'Sage', 'PEAKS']	[0.0003438198384046, 0.0013337779259753, 0.0009965122072745, 0.0007663814024779]	[0.4467409444140723, 0.2977430536229236, 0.361703693883152, 1.5708035397505191]	[0.0053023198658508, 0.0121821127234395, 0.0055966511735158, 0.0051893710280344]	0.995793	0.467076	1	4	0.00034382	0.00518937	1.5708	0	NA	12	6	4	2	12	NA	NA	NA	NA	NA	NA	NA
VFQVGSSG	8	TRUE	sp|P53634|CATC_HUMAN	CTSC	HUMAN	Dipeptidyl peptidase 1 OS=Homo sapiens OX=9606 GN=CTSC PE=1 SV=2	VFQVGSSG/1	['MSFragger', 'Comet', 'Sage', 'PEAKS']	[0.0034556720686367, 0.0024684585847504, 0.0025358184354, 0.0002852660105548]	[0.2282990656180628, 0.2320633420737233, 0.2332738317978132, 1.76211600721221]	[0.0318766735693554, 0.0226037006680043, 0.0210992030118289, 0.0021452267836446]	0.947257	1.03508	1	4	0.000285266	0.00214523	1.76212	0	NA	2	1	1	0	2	netMHCpan-4.1	HLA-C*01:02	43.667	NB	VFQVGS-SG	0	VFQ-VGSSG
VFSPDQFQRL	10	TRUE	sp|Q9H1A3|METL9_HUMAN	METTL9	HUMAN	Protein-L-histidine N-pros-methyltransferase OS=Homo sapiens OX=9606 GN=METTL9 PE=1 SV=1	VFSPDQFQRL/2	['MSFragger', 'Comet', 'Sage', 'PEAKS']	[0.001252261026854, 0.0024684585847504, 0.002416687865683, 0.0007663814024779]	[0.3278098810131611, 0.2387295419867779, 0.2352325441094762, 1.5038937252962783]	[0.0141848180792783, 0.0212335767841203, 0.0206827237711175, 0.0069768906795653]	0.831444	0.0102452	1	4	0.000766381	0.00697689	1.50389	0	NA	4	2	1	1	4	netMHCpan-4.1	HLA-C*01:02	0.24	SB	VSPDQFQRL	3	VSPDQFQRL
VFTKSPY	7	FALSE	sp|P15880|RS2_HUMAN	RPS2	HUMAN	Small ribosomal subunit protein uS5 OS=Homo sapiens OX=9606 GN=RPS2 PE=1 SV=2	VFTKSPY/1	['MSFragger', 'Comet', 'Sage', 'PEAKS']	[0.0008641797493878, 0.0021685254027261, 0.0009965122072745, 0.0001480604086467]	[0.3397466136333952, 0.2577374226519595, 0.3415241834030889, 1.8758721918012589]	[0.0128577189427083, 0.0177605790661063, 0.00690698085693, 0.0012417551566754]	0.966214	0.188351	1	4	0.00014806	0.00124176	1.87587	0	NA	4	1	1	2	4	NA	NA	NA	NA	NA	NA	NA
VFTKSPYQEF	10	TRUE	sp|P15880|RS2_HUMAN	RPS2	HUMAN	Small ribosomal subunit protein uS5 OS=Homo sapiens OX=9606 GN=RPS2 PE=1 SV=2	VFTKSPYQEF/2	['MSFragger', 'Comet', 'Sage', 'PEAKS']	[0.0003438198384046, 0.0008331019161344, 0.0002487562189054, 0.0001480604086467]	[1.0268427554222497, 0.7252655139032743, 0.4713806344972026, 2.6379045988656142]	[4.270121983895642e-05, 0.0002145881997117, 0.0017745069592808, 2.84316575846409e-05]	0.860944	1.25076	1	4	0.00014806	2.84317e-05	2.6379	0	NA	2	1	1	0	2	netMHCpan-4.1	HLA-C*07:01	3.246	NB	VFKSPYQEF	0	FTKSPYQEF
VFTTRYLDL	9	TRUE	sp|O43731|ERD23_HUMAN;sp|P33947|ERD22_HUMAN	KDELR3;KDELR2	HUMAN	ER lumen protein-retaining receptor 3 OS=Homo sapiens OX=9606 GN=KDELR3 PE=1 SV=1	VFTTRYLDL/2	['Sage']	[0.0094405945565933]	[0.0907443357684707]	[0.085233512153319]	0.722354	0.456736	1	1	0.00944059	0.0852335	0.0907443	0	NA	1	0	0	1	1	netMHCpan-4.1	HLA-C*01:02	2.637	NB	VFTTRYLDL	3	VFTTRYLDL
VFVKNPESLF	10	TRUE	sp|O00160|MYO1F_HUMAN	MYO1F	HUMAN	Unconventional myosin-If OS=Homo sapiens OX=9606 GN=MYO1F PE=1 SV=3	VFVKNPESLF/2	['MSFragger', 'Comet', 'Sage', 'PEAKS']	[0.0003438198384046, 0.0008331019161344, 0.0002487562189054, 0.0001480604086467]	[0.796591118405797, 0.5975589339490043, 0.7055059709899855, 2.8204218785036432]	[0.0002893919014272, 0.0007162206302501, 0.0001514887775088, 1.1441514503844576e-05]	0.848877	0.188435	1	4	0.00014806	1.14415e-05	2.82042	0	NA	3	1	1	1	3	netMHCpan-4.1	HLA-C*07:01	6.463	NB	VFKNPESLF	0	FVKNPESLF
VFYNDRASFQTL	12	TRUE	sp|Q14643|ITPR1_HUMAN	ITPR1	HUMAN	Inositol 1,4,5-trisphosphate-gated calcium channel ITPR1 OS=Homo sapiens OX=9606 GN=ITPR1 PE=1 SV=3	VFYNDRASFQTL/2	['MSFragger', 'Comet', 'Sage', 'PEAKS']	[0.0003438198384046, 0.0008331019161344, 0.0002487562189054, 0.0001480604086467]	[1.072778793452283, 0.6552634992432547, 0.6523378266225854, 3.1192050640532862]	[2.9149901888418797e-05, 0.0004154062484654, 0.0002649423091618, 2.577740918033269e-06]	0.742376	0.112674	1	4	0.00014806	2.57774e-06	3.11921	0	NA	5	2	1	2	5	netMHCpan-4.1	HLA-C*01:02	5.899	NB	VFYNSFQTL	3	FYNDRASTL
VGAAKKPK	8	TRUE	P16403|H12_HUMAN	H1-2	HUMAN	Histone H1.2 OS=Homo sapiens OX=9606 GN=H1-2 PE=1 SV=2	VGAAKKPK/1	['PEAKS']	[0.0018790369935408]	[1.309919041737177]	[0.0157678934810558]	0.976512	0.932627	1	1	0.00187904	0.0157679	1.30992	0	NA	1	0	0	1	1	netMHCpan-4.1	HLA-A*31:01	18.727	NB	VGAAK-KPK	4	VGAAK-KPK
VGAAKKPKKAAGGATPK	17	FALSE	P16403|H12_HUMAN	H1-2	HUMAN	Histone H1.2 OS=Homo sapiens OX=9606 GN=H1-2 PE=1 SV=2	VGAAKKPKKAAGGATPK/2	['PEAKS']	[0.0042821967669414]	[1.0815935523426514]	[0.0388225625836552]	0.208731	0.237498	1	1	0.0042822	0.0388226	1.08159	0	NA	1	0	1	0	1	netMHCIIpan-4.3	HLA-DPA10202-DPB10201	68.29	NB	KKPKKAAGG	NA	NA
VGAHAGEYGAEALERM	16	FALSE	sp|P69905|HBA_HUMAN	HBA2	HUMAN	Hemoglobin subunit alpha OS=Homo sapiens OX=9606 GN=HBA2 PE=1 SV=2	VGAHAGEYGAEALERM[UNIMOD:Oxidation]/3	['MSFragger', 'Comet', 'Sage', 'PEAKS']	[0.0003438198384046, 0.0008331019161344, 0.0002487562189054, 0.0001480604086467]	[1.2908525602221492, 0.919123178314952, 0.7737469467139382, 3.945559662068876]	[4.758929811188949e-06, 3.449404405575041e-05, 7.392257851010626e-05, 4.178896877132661e-08]	0.816517	0.00743533	1	4	0.00014806	4.1789e-08	3.94556	0	NA	1	1	0	0	1	netMHCIIpan-4.3	HLA-DPA10103-DPB10401	8.92	NB	YGAEALERM	NA	NA
VGDGAVGKT	9	TRUE	sp|P15153|RAC2_HUMAN;sp|P17081|RHOQ_HUMAN;sp|P60763|RAC3_HUMAN;sp|P60953|CDC42_HUMAN;sp|P63000|RAC1_HUMAN;sp|P84095|RHOG_HUMAN;sp|Q7L0Q8|RHOU_HUMAN;sp|Q9H4E5|RHOJ_HUMAN	RAC2;RHOQ;RAC3;CDC42;RAC1;RHOG;RHOU;RHOJ	HUMAN	Ras-related C3 botulinum toxin substrate 2 OS=Homo sapiens OX=9606 GN=RAC2 PE=1 SV=1	VGDGAVGKT/1	['MSFragger', 'Comet', 'Sage', 'PEAKS']	[0.0003438198384046, 0.0008331019161344, 0.0009965122072745, 0.0001480604086467]	[0.6543267359543075, 0.427351542234592, 0.3482115109887823, 1.8777785991581577]	[0.0009439097297042, 0.0035776630859066, 0.0064421901040638, 0.0012303162420103]	0.857098	2.05764	1	4	0.00014806	0.00094391	1.87778	0	NA	2	0	1	1	2	netMHCpan-4.1	HLA-C*01:02	31.125	NB	VGDGAVGKT	0	VGDGAVGKT
VGDMVMA	7	FALSE	sp|P62829|RL23_HUMAN	RPL23	HUMAN	Large ribosomal subunit protein uL14 OS=Homo sapiens OX=9606 GN=RPL23 PE=1 SV=1	VGDM[UNIMOD:Oxidation]VM[UNIMOD:Oxidation]A/1	['MSFragger', 'Comet', 'Sage', 'PEAKS']	[0.0030868008396098, 0.0059887135782563, 0.0065422565422565, 0.0001480604086467]	[0.2479680872708554, 0.131803625708845, 0.1381688928524213, 1.8319115466096048]	[0.0272057483755244, 0.0571983634736416, 0.0543576328861149, 0.0015360015117481]	0.849835	1.42124	1	4	0.00014806	0.001536	1.83191	0	NA	2	1	0	1	2	NA	NA	NA	NA	NA	NA	NA
VGEAAHALGNTGHEIGR	17	FALSE	sp|Q6E0U4|DMKN_HUMAN	DMKN	HUMAN	Dermokine OS=Homo sapiens OX=9606 GN=DMKN PE=1 SV=3	VGEAAHALGNTGHEIGR/3	['MSFragger', 'Comet', 'Sage', 'PEAKS']	[0.0003438198384046, 0.0008331019161344, 0.0002487562189054, 0.0001480604086467]	[1.894665195528907, 1.169783535337484, 0.6945867060164989, 3.579953158040925]	[3.1482330070945855e-08, 3.2496695015589657e-06, 0.0001699180767627, 2.5887874212075105e-07]	0.586027	0.383303	1	4	0.00014806	3.14823e-08	3.57995	0	NA	1	1	0	0	1	netMHCIIpan-4.3	HLA-DQA10101-DQB10602	41.87	NB	AAHALGNTG	NA	NA
VGERIKD	7	FALSE	sp|P15924|DESP_HUMAN	DSP	HUMAN	Desmoplakin OS=Homo sapiens OX=9606 GN=DSP PE=1 SV=3	VGERIKD/2	['MSFragger', 'Comet', 'Sage', 'PEAKS']	[0.0034556720686367, 0.0031920326864147, 0.003235082674335, 0.0073412698412698]	[0.2282196293029391, 0.1858357255949344, 0.2043028219492911, 0.8657010683280154]	[0.0318970155500168, 0.0348002514875281, 0.0282862642820971, 0.0916416196610682]	0.955966	1.08585	1	4	0.00319203	0.0282863	0.865701	0	NA	1	1	0	0	1	NA	NA	NA	NA	NA	NA	NA
VGFATRKV	8	TRUE	sp|P15090|FABP4_HUMAN	FABP4	HUMAN	Fatty acid-binding protein, adipocyte OS=Homo sapiens OX=9606 GN=FABP4 PE=1 SV=3	VGFATRKV/2	['MSFragger', 'Comet', 'Sage', 'PEAKS']	[0.0003438198384046, 0.0011500862564692, 0.0004548555833522, 0.0022041763341067]	[0.4999234136476043, 0.3363519057446013, 0.4334179727857385, 1.2824628986914923]	[0.0034080188282034, 0.0084594150423047, 0.0026427992883134, 0.0176109299584933]	0.946703	0.19707	1	4	0.00034382	0.0026428	1.28246	0	NA	1	1	0	0	1	netMHCpan-4.1	HLA-B*51:01	1.766	WB	VGF-ATRKV	1	VGFAT-RKV
VGFGSGGGSSS	11	TRUE	sp|P13647|K2C5_HUMAN	KRT5	HUMAN	Keratin, type II cytoskeletal 5 OS=Homo sapiens OX=9606 GN=KRT5 PE=1 SV=3	VGFGSGGGSSS/1	['MSFragger', 'Comet', 'Sage', 'PEAKS']	[0.0003438198384046, 0.0013337779259753, 0.0041575239635061, 0.0009990009990009]	[0.6125171405645787, 0.3099921270530114, 0.1826134738164262, 1.46343590263197]	[0.0013362168080039, 0.0108517851314005, 0.0351405099044142, 0.008315252653427]	0.710278	0.64052	1	4	0.00034382	0.00133622	1.46344	0	NA	2	2	0	0	2	netMHCpan-4.1	HLA-C*01:02	53	NB	VGFGSGSSS	0	FGSGGGSSS
VGFGSGGGSSSS	12	TRUE	sp|P13647|K2C5_HUMAN	KRT5	HUMAN	Keratin, type II cytoskeletal 5 OS=Homo sapiens OX=9606 GN=KRT5 PE=1 SV=3	VGFGSGGGSSSS/1	['MSFragger', 'Comet', 'Sage', 'PEAKS']	[0.0003438198384046, 0.0013337779259753, 0.0004548555833522, 0.0001480604086467]	[0.7598913511936884, 0.3079204444839254, 0.4213807158631922, 2.199832255535669]	[0.0003925832653968, 0.0110661670186326, 0.0029981991017863, 0.0002519008939768]	0.835513	0.752868	1	4	0.00014806	0.000251901	2.19983	0	NA	2	2	0	0	2	netMHCpan-4.1	HLA-C*01:02	58.333	NB	VGFGSSSSS	0	FGSGGGSSS
VGGASLKPEF	10	TRUE	sp|P60174|TPIS_HUMAN	TPI1	HUMAN	Triosephosphate isomerase OS=Homo sapiens OX=9606 GN=TPI1 PE=1 SV=4	VGGASLKPEF/2	['MSFragger', 'Comet', 'Sage', 'PEAKS']	[0.0003438198384046, 0.0010532968190436, 0.0002487562189054, 0.0001480604086467]	[0.7816393261720983, 0.3496119503652659, 0.6172829428288128, 2.4704185751561933]	[0.0003276775454305, 0.0074627764741681, 0.0003830081699226, 6.552681378061604e-05]	0.80116	0.926727	1	4	0.00014806	6.55268e-05	2.47042	0	NA	3	0	1	2	3	netMHCpan-4.1	HLA-C*07:01	17.52	NB	VGASLKPEF	0	VGGASLPEF
VGGGFSSSSG	10	TRUE	sp|P02538|K2C6A_HUMAN;sp|P04259|K2C6B_HUMAN	KRT6A;KRT6B	HUMAN	Keratin, type II cytoskeletal 6A OS=Homo sapiens OX=9606 GN=KRT6A PE=1 SV=3	VGGGFSSSSG/1	['MSFragger', 'Sage', 'PEAKS']	[0.0004675081813931, 0.0060760053026955, 0.0008846202451661]	[0.3846803481553271, 0.1544450591120158, 1.4856131525871736]	[0.0088716257400799, 0.0463991006098684, 0.0075552203809196]	0.859596	1.5565	1	3	0.000467508	0.00755522	1.48561	0	NA	1	1	0	0	1	netMHCpan-4.1	HLA-C*01:02	85	NB	VGGGSSSSG	0	VGGGSSSSG
VGGGFSSSSGRAIGGGL	17	FALSE	sp|P02538|K2C6A_HUMAN	KRT6A	HUMAN	Keratin, type II cytoskeletal 6A OS=Homo sapiens OX=9606 GN=KRT6A PE=1 SV=3	VGGGFSSSSGRAIGGGL/2	['MSFragger', 'Comet', 'Sage', 'PEAKS']	[0.0003438198384046, 0.0036459642946944, 0.0002487562189054, 0.0001480604086467]	[0.4333016641521549, 0.1740256454291585, 0.5071237308062211, 2.716860527060604]	[0.0059283364871664, 0.0388256873670787, 0.0012191210404728, 1.91779072912264e-05]	0.791939	1.19827	1	4	0.00014806	1.91779e-05	2.71686	0	NA	1	1	0	0	1	netMHCIIpan-4.3	DRB1_1601	1.64	WB	FSSSSGRAI	NA	NA
VGGGFSSSSGRATGGGLS	18	FALSE	sp|P04259|K2C6B_HUMAN	KRT6B	HUMAN	Keratin, type II cytoskeletal 6B OS=Homo sapiens OX=9606 GN=KRT6B PE=1 SV=5	VGGGFSSSSGRATGGGLS/2	['Comet', 'Sage', 'PEAKS']	[0.0012979788614871, 0.0012517602879048, 0.0001480604086467]	[0.315947342144738, 0.3278211473169484, 2.067772578854278]	[0.0102582763728984, 0.0079654265877072, 0.0004845723002254]	0.262183	1.10313	1	3	0.00014806	0.000484572	2.06777	0	NA	1	1	0	0	1	netMHCIIpan-4.3	DRB1_1601	7	NB	FSSSSGRAT	NA	NA
VGGLGKLGKDA	11	TRUE	sp|P81605|DCD_HUMAN	DCD	HUMAN	Dermcidin OS=Homo sapiens OX=9606 GN=DCD PE=1 SV=2	VGGLGKLGKDA/2	['MSFragger', 'Comet', 'Sage', 'PEAKS']	[0.0003438198384046, 0.0008331019161344, 0.0004548555833522, 0.0001480604086467]	[0.6978980334959315, 0.6460734822878232, 0.4208241172649809, 3.0607124037039517]	[0.0006571425462174, 0.000453047208308, 0.0030157369273154, 3.451068362674309e-06]	0.979295	0.513304	1	4	0.00014806	3.45107e-06	3.06071	0	NA	1	1	0	0	1	netMHCpan-4.1	HLA-B*51:01	86.25	NB	VGGLGKLGA	0	VGGGKLGKD
VGGLGKLGKDAVEDLESVGK	20	FALSE	sp|P81605|DCD_HUMAN	DCD	HUMAN	Dermcidin OS=Homo sapiens OX=9606 GN=DCD PE=1 SV=2	VGGLGKLGKDAVEDLESVGK/3	['MSFragger', 'Comet', 'Sage', 'PEAKS']	[0.0003438198384046, 0.0008331019161344, 0.0004548555833522, 0.0001480604086467]	[0.6417327845802906, 0.688573671766837, 0.4312118269563467, 3.018686643357505]	[0.0010480812148791, 0.0003033556223099, 0.0027046392844494, 4.25593058789385e-06]	0.278649	1.87163	1	4	0.00014806	4.25593e-06	3.01869	0	NA	1	0	0	1	1	NA	NA	NA	NA	NA	NA	NA
VGGSGGGSFGDNLVTR	16	FALSE	sp|P02545|LMNA_HUMAN	LMNA	HUMAN	Prelamin-A/C OS=Homo sapiens OX=9606 GN=LMNA PE=1 SV=1	VGGSGGGSFGDNLVTR/2	['MSFragger', 'Comet', 'Sage', 'PEAKS']	[0.0003438198384046, 0.0008331019161344, 0.0002487562189054, 0.0001480604086467]	[1.4289468961188143, 0.947285795282462, 0.707920835146548, 3.348373438591869]	[1.5102983324214038e-06, 2.6452266423535885e-05, 0.0001476909097954, 8.21827716123229e-07]	0.851265	0.45079	1	4	0.00014806	8.21828e-07	3.34837	0	NA	4	1	1	2	4	netMHCIIpan-4.3	HLA-DQA10101-DQB10501	0.81	SB	GGSFGDNLV	NA	NA
VGGSLEDE	8	TRUE	Q53RT3|APRV1_HUMAN	ASPRV1	HUMAN	Retroviral-like aspartic protease 1 OS=Homo sapiens OX=9606 GN=ASPRV1 PE=1 SV=1	VGGSLEDE/1	['PEAKS']	[0.0022041763341067]	[1.2935527451386526]	[0.0168438730987074]	0.817148	0.970189	1	1	0.00220418	0.0168439	1.29355	0	NA	1	1	0	0	1	netMHCpan-4.1	HLA-B*51:01	85	NB	VGGSLEDE-	0	V-GGSLEDE
VGINYQPPTVVPGGDLAK	18	FALSE	sp|P0DPH7|TBA3C_HUMAN;sp|P0DPH8|TBA3D_HUMAN;sp|P68363|TBA1B_HUMAN;sp|P68366|TBA4A_HUMAN;sp|Q6PEY2|TBA3E_HUMAN;sp|Q71U36|TBA1A_HUMAN;sp|Q9BQE3|TBA1C_HUMAN;sp|Q9NY65|TBA8_HUMAN	TUBA3C;TUBA3D;TUBA1B;TUBA4A;TUBA3E;TUBA1A;TUBA1C;TUBA8	HUMAN	Tubulin alpha-3C chain OS=Homo sapiens OX=9606 GN=TUBA3C PE=1 SV=1	VGINYQPPTVVPGGDLAK/2	['MSFragger', 'Comet', 'Sage', 'PEAKS']	[0.0003438198384046, 0.0008331019161344, 0.0002487562189054, 0.0001480604086467]	[0.830628348955768, 0.7847804295685362, 0.7104509263642014, 3.49825419784505]	[0.0002180939131662, 0.000122408391121, 0.0001438139156266, 3.891218169913287e-07]	0.962189	0.0138056	1	4	0.00014806	3.89122e-07	3.49825	0	NA	3	1	2	0	3	netMHCIIpan-4.3	DRB1_0101	11.93	NB	INYQPPTVV	NA	NA
VGIVGKYGTRYGAS	14	FALSE	sp|P61513|RL37A_HUMAN	RPL37A	HUMAN	Large ribosomal subunit protein eL43 OS=Homo sapiens OX=9606 GN=RPL37A PE=1 SV=2	VGIVGKYGTRYGAS/2	['MSFragger', 'Comet', 'Sage', 'PEAKS']	[0.0003438198384046, 0.0008331019161344, 0.0002487562189054, 0.0001480604086467]	[1.3646197667918911, 0.4793151569225318, 0.5257455455744506, 3.151577719809104]	[2.577800088047335e-06, 0.0021887768941413, 0.0010024736888576, 2.19335616604756e-06]	0.788126	0.0250207	1	4	0.00014806	2.19336e-06	3.15158	0	NA	1	1	0	0	1	netMHCIIpan-4.3	DRB1_1501	4.53	WB	VGKYGTRYG	NA	NA
VGKYGTRY	8	TRUE	sp|P61513|RL37A_HUMAN	RPL37A	HUMAN	Large ribosomal subunit protein eL43 OS=Homo sapiens OX=9606 GN=RPL37A PE=1 SV=2	VGKYGTRY/2	['MSFragger', 'Sage']	[0.0003438198384046, 0.0002487562189054]	[0.4277403655962067, 0.4922101546969009]	[0.0062084222618348, 0.0014258824071286]	0.944684	0.684464	1	2	0.000248756	0.00142588	0.49221	1	['YSVYRQK(1)']	2	2	0	0	2	netMHCpan-4.1	HLA-C*07:01	9.521	NB	VGK-YGTRY	0	VGKY-GTRY
VGKYGTRYG	9	TRUE	sp|P61513|RL37A_HUMAN	RPL37A	HUMAN	Large ribosomal subunit protein eL43 OS=Homo sapiens OX=9606 GN=RPL37A PE=1 SV=2	VGKYGTRYG/2	['MSFragger', 'Comet']	[0.0016382252559726, 0.0031920326864147]	[0.3152703977475852, 0.1843396329393216]	[0.0157235472117083, 0.03528690599424]	0.97018	3.14322	1	2	0.00163823	0.0157235	0.31527	0	NA	1	1	0	0	1	netMHCpan-4.1	HLA-C*01:02	42.5	NB	VGKYGTRYG	0	VGKYGTRYG
VGKYGTRYGAS	11	TRUE	sp|P61513|RL37A_HUMAN	RPL37A	HUMAN	Large ribosomal subunit protein eL43 OS=Homo sapiens OX=9606 GN=RPL37A PE=1 SV=2	VGKYGTRYGAS/2	['MSFragger', 'Comet', 'Sage', 'PEAKS']	[0.0003438198384046, 0.0013337779259753, 0.0004548555833522, 0.0001480604086467]	[0.5561202190183252, 0.3034645619757545, 0.4244413401789815, 2.247842886413138]	[0.0021357112426671, 0.0115416561773966, 0.0029035600990958, 0.0001984462475372]	0.930281	1.05556	1	4	0.00014806	0.000198446	2.24784	0	NA	2	2	0	0	2	netMHCpan-4.1	HLA-C*01:02	70	NB	VGKYGTRAS	0	VGKYGYGAS
VGKYGTRYGASLR	13	FALSE	sp|P61513|RL37A_HUMAN	RPL37A	HUMAN	Large ribosomal subunit protein eL43 OS=Homo sapiens OX=9606 GN=RPL37A PE=1 SV=2	VGKYGTRYGASLR/3	['MSFragger', 'Comet', 'Sage', 'PEAKS']	[0.0023631350925561, 0.0052527139021827, 0.0009965122072745, 0.0027973592928275]	[0.2858922420743518, 0.1401441289910468, 0.3611040566673377, 1.2015222566347683]	[0.0199954278270946, 0.0530138797324596, 0.0056317796655663, 0.024284493998892]	-0.0871908	0.426717	1	4	0.000996512	0.00563178	1.20152	0	NA	1	1	0	0	1	netMHCIIpan-4.3	DRB1_1601	16.32	NB	YGTRYGASL	NA	NA
VGKYGTRYGASLRK	14	FALSE	sp|P61513|RL37A_HUMAN	RPL37A	HUMAN	Large ribosomal subunit protein eL43 OS=Homo sapiens OX=9606 GN=RPL37A PE=1 SV=2	VGKYGTRYGASLRK/3	['MSFragger', 'Comet', 'Sage', 'PEAKS']	[0.0033865505563618, 0.0039915180241985, 0.0011460379829731, 0.0007663814024779]	[0.2374804541511312, 0.1699155135498704, 0.3323502407461476, 1.5253583728280875]	[0.0296075990527133, 0.0403293479948071, 0.0075989710967494, 0.0063497024576041]	-0.126816	0.362242	1	4	0.000766381	0.0063497	1.52536	0	NA	1	1	0	0	1	netMHCIIpan-4.3	DRB1_1601	8.82	NB	YGTRYGASL	NA	NA
VGKYGTRYGASLRKM	15	FALSE	sp|P61513|RL37A_HUMAN	RPL37A	HUMAN	Large ribosomal subunit protein eL43 OS=Homo sapiens OX=9606 GN=RPL37A PE=1 SV=2	VGKYGTRYGASLRKM[UNIMOD:Oxidation]/3	['MSFragger', 'Comet', 'Sage', 'PEAKS']	[0.0008641797493878, 0.0051703877790834, 0.002416687865683, 0.0001480604086467]	[0.3363530638243883, 0.1417243718889281, 0.244876183373184, 1.9623555756918447]	[0.0132220740267554, 0.0522544479459708, 0.0187454442043425, 0.0008142291209035]	-0.0938334	0.694043	1	4	0.00014806	0.000814229	1.96236	0	NA	1	1	0	0	1	netMHCIIpan-4.3	DRB1_1601	9.09	NB	YGTRYGASL	NA	NA
VGLQYSGKTT	10	TRUE	sp|Q96BM9|ARL8A_HUMAN;sp|Q9NVJ2|ARL8B_HUMAN	ARL8A;ARL8B	HUMAN	ADP-ribosylation factor-like protein 8A OS=Homo sapiens OX=9606 GN=ARL8A PE=1 SV=1	VGLQYSGKTT/1;VGLQYSGKTT/2	['MSFragger', 'Comet', 'Sage', 'PEAKS']	[0.0003438198384046, 0.0008331019161344, 0.0002487562189054, 0.0001480604086467]	[0.9585199684023707, 0.851806452925451, 0.5098121798195763, 2.83124496617027]	[7.534340141221223e-05, 6.506338311609263e-05, 0.0011851690279488, 1.0840246100229406e-05]	0.985955	0.421591	2	4	0.00014806	1.08402e-05	2.83124	0	NA	6	3	2	1	6	netMHCpan-4.1	HLA-C*01:02	45	NB	VLQYSGKTT	0	VGQYSGKTT
VGLQYSGKTTF	11	TRUE	sp|Q96BM9|ARL8A_HUMAN;sp|Q9NVJ2|ARL8B_HUMAN	ARL8A;ARL8B	HUMAN	ADP-ribosylation factor-like protein 8A OS=Homo sapiens OX=9606 GN=ARL8A PE=1 SV=1	VGLQYSGKTTF/2	['MSFragger', 'Comet', 'Sage', 'PEAKS']	[0.0003438198384046, 0.0008331019161344, 0.0002487562189054, 0.0001480604086467]	[1.2003201040643223, 0.7604657990847067, 0.7968038740960702, 3.2623257595535056]	[1.0099101180826424e-05, 0.0001539582401164, 5.8008697607308695e-05, 1.262381127001081e-06]	0.941518	0.382639	1	4	0.00014806	1.26238e-06	3.26233	0	NA	6	2	2	2	6	netMHCpan-4.1	HLA-B*18:01	3.519	NB	VQYSGKTTF	0	GLQYSGTTF
VGLQYSGKTTFVN	13	FALSE	sp|Q96BM9|ARL8A_HUMAN;sp|Q9NVJ2|ARL8B_HUMAN	ARL8A;ARL8B	HUMAN	ADP-ribosylation factor-like protein 8A OS=Homo sapiens OX=9606 GN=ARL8A PE=1 SV=1	VGLQYSGKTTFVN/2	['MSFragger', 'Comet', 'Sage', 'PEAKS']	[0.0003438198384046, 0.0008331019161344, 0.0002487562189054, 0.0001480604086467]	[1.3777878212329522, 0.7942368744332757, 0.7082947125915876, 3.0756774565714693]	[2.310572554850211e-06, 0.0001119647668427, 0.0001471114833164, 3.202833992643249e-06]	0.796198	0.345781	1	4	0.00014806	2.31057e-06	3.07568	0	NA	4	2	1	1	4	netMHCIIpan-4.3	HLA-DPA10103-DPB10201	34.05	NB	YSGKTTFVN	NA	NA
VGLQYSGKTTFVNV	14	FALSE	sp|Q96BM9|ARL8A_HUMAN;sp|Q9NVJ2|ARL8B_HUMAN	ARL8A;ARL8B	HUMAN	ADP-ribosylation factor-like protein 8A OS=Homo sapiens OX=9606 GN=ARL8A PE=1 SV=1	VGLQYSGKTTFVNV/2	['MSFragger', 'Comet', 'Sage', 'PEAKS']	[0.0003438198384046, 0.0008331019161344, 0.0002487562189054, 0.0001480604086467]	[1.434438870346186, 0.8312054792152788, 0.6603011414954717, 3.0107332896651164]	[1.4429113708075478e-06, 7.901140003293945e-05, 0.0002436636252452, 4.428166274961409e-06]	0.786208	1.76152	1	4	0.00014806	1.44291e-06	3.01073	0	NA	5	1	1	3	5	netMHCIIpan-4.3	HLA-DPA10103-DPB10201	11.37	NB	YSGKTTFVN	NA	NA
VGNDDVHIIA	10	TRUE	sp|Q7Z6Z7|HUWE1_HUMAN	HUWE1	HUMAN	E3 ubiquitin-protein ligase HUWE1 OS=Homo sapiens OX=9606 GN=HUWE1 PE=1 SV=3	VGNDDVHIIA/2	['MSFragger', 'Sage']	[0.0024605024605024, 0.0037602820211515]	[0.2774637652525173, 0.1927753298844]	[0.0214170004474817, 0.0317531175254014]	0.573361	0.794832	1	2	0.0024605	0.021417	0.277464	0	NA	1	0	0	1	1	netMHCpan-4.1	HLA-B*51:01	18.899	NB	VGDDVHIIA	1	VGNDDVHII
VGPETENPL	9	TRUE	sp|Q9P0V8|SLAF8_HUMAN	SLAMF8	HUMAN	SLAM family member 8 OS=Homo sapiens OX=9606 GN=SLAMF8 PE=1 SV=1	VGPETENPL/1	['MSFragger', 'Comet', 'Sage', 'PEAKS']	[0.0004675081813931, 0.0018963337547408, 0.004270051933064, 0.007519540912239]	[0.3737430065317499, 0.2630412524300121, 0.1823335328910922, 0.858976309668142]	[0.0097118474634349, 0.0168959610720024, 0.0352384996620852, 0.0941926364089132]	0.902519	0.0323352	1	4	0.000467508	0.00971185	0.858976	0	NA	3	0	2	1	3	netMHCpan-4.1	HLA-C*01:02	0.053	SB	VGPETENPL	3	VGPETENPL
VGPFAPGITEKAPEEK	16	FALSE	sp|O60664|PLIN3_HUMAN	PLIN3	HUMAN	Perilipin-3 OS=Homo sapiens OX=9606 GN=PLIN3 PE=1 SV=3	VGPFAPGITEKAPEEK/2;VGPFAPGITEKAPEEK/3	['MSFragger', 'Comet', 'Sage', 'PEAKS']	[0.0003438198384046, 0.0008331019161344, 0.0002487562189054, 0.0001480604086467]	[1.651349009463837, 0.9102792730553484, 0.9758843669334348, 3.5124591723453227]	[2.378538014248293e-07, 3.74927688012878e-05, 8.825497437790086e-06, 3.625037673347373e-07]	0.754798	0.0141081	2	4	0.00014806	2.37854e-07	3.51246	0	NA	6	2	3	1	6	netMHCIIpan-4.3	DRB1_0101	2.59	WB	FAPGITEKA	NA	NA
VGPFAPGITEKAPEEKK	17	FALSE	sp|O60664|PLIN3_HUMAN	PLIN3	HUMAN	Perilipin-3 OS=Homo sapiens OX=9606 GN=PLIN3 PE=1 SV=3	VGPFAPGITEKAPEEKK/3;VGPFAPGITEKAPEEKK/2	['MSFragger', 'Comet', 'Sage', 'PEAKS']	[0.0003438198384046, 0.0008331019161344, 0.0002487562189054, 0.0001480604086467]	[1.8772870958757144, 1.0983229850417875, 0.9911366803085044, 3.366963044091588]	[3.637413630134639e-08, 6.372233696791353e-06, 7.517780248168377e-06, 7.490470320691168e-07]	0.572888	0.472321	2	4	0.00014806	3.63741e-08	3.36696	0	NA	16	5	6	5	16	netMHCIIpan-4.3	DRB1_0101	3.52	WB	FAPGITEKA	NA	NA
VGPGPVRTL	9	TRUE	sp|Q9HCE6|ARGAL_HUMAN	ARHGEF10L	HUMAN	Rho guanine nucleotide exchange factor 10-like protein OS=Homo sapiens OX=9606 GN=ARHGEF10L PE=1 SV=4	VGPGPVRTL/2	['MSFragger', 'Comet', 'Sage', 'PEAKS']	[0.0003438198384046, 0.0052527139021827, 0.0009087604507451, 0.0022041763341067]	[0.5231457167226251, 0.1392727735694395, 0.382349717653024, 1.28707865336563]	[0.0028095512522562, 0.0534370989801767, 0.0045110741960646, 0.0172878310094142]	0.958598	0.278637	1	4	0.00034382	0.00280955	1.28708	0	NA	3	1	0	2	3	netMHCpan-4.1	HLA-C*01:02	0.008	SB	VGPGPVRTL	3	VGPGPVRTL
VGPIEEAVAKADKLAEEHSS	20	FALSE	sp|P06576|ATPB_HUMAN	ATP5F1B	HUMAN	ATP synthase subunit beta, mitochondrial OS=Homo sapiens OX=9606 GN=ATP5F1B PE=1 SV=3	VGPIEEAVAKADKLAEEHSS/3	['MSFragger', 'Comet', 'Sage', 'PEAKS']	[0.0003438198384046, 0.0008331019161344, 0.0002487562189054, 0.0001480604086467]	[1.520089042327037, 0.937926863690398, 0.6819969314280466, 3.315158570122682]	[7.080898526921101e-07, 2.889163000434781e-05, 0.0001939662332878, 9.699201327183394e-07]	0.457932	2.74534	1	4	0.00014806	7.0809e-07	3.31516	0	NA	3	0	3	0	3	NA	NA	NA	NA	NA	NA	NA
VGPLGSTI	8	TRUE	sp|Q15038|DAZP2_HUMAN	DAZAP2	HUMAN	DAZ-associated protein 2 OS=Homo sapiens OX=9606 GN=DAZAP2 PE=1 SV=1	VGPLGSTI/1	['MSFragger', 'Comet', 'Sage', 'PEAKS']	[0.0003438198384046, 0.0013337779259753, 0.0009965122072745, 0.0001480604086467]	[0.4701336736376718, 0.3105337549171043, 0.3403442446205492, 1.9910290786752576]	[0.0043657061867936, 0.0107964212823455, 0.0069923659971606, 0.0007073196976988]	0.957059	0.335575	1	4	0.00014806	0.00070732	1.99103	0	NA	8	2	3	3	8	netMHCpan-4.1	HLA-C*01:02	0.29	SB	VGP-LGSTI	1	VG-PLGSTI
VGPLPSGSVL	10	TRUE	sp|Q9C0E8|LNP_HUMAN	LNPK	HUMAN	Endoplasmic reticulum junction formation protein lunapark OS=Homo sapiens OX=9606 GN=LNPK PE=1 SV=2	VGPLPSGSVL/1	['MSFragger', 'Comet', 'Sage', 'PEAKS']	[0.0003438198384046, 0.0010532968190436, 0.000805964134596, 0.0001480604086467]	[0.6040235576254038, 0.3739711165750706, 0.3979161686217298, 2.429624010674202]	[0.0014339898053196, 0.0059273751810955, 0.0038333137698244, 8.029691559751183e-05]	0.9797	0.239566	1	4	0.00014806	8.02969e-05	2.42962	0	NA	1	0	0	1	1	netMHCpan-4.1	HLA-C*01:02	0.078	SB	VGPPSGSVL	3	VGPPSGSVL
VGPNGVGK	8	TRUE	sp|Q8NE71|ABCF1_HUMAN	ABCF1	HUMAN	ATP-binding cassette sub-family F member 1 OS=Homo sapiens OX=9606 GN=ABCF1 PE=1 SV=2	VGPNGVGK/1	['MSFragger', 'Comet', 'Sage', 'PEAKS']	[0.0022675736961451, 0.0024684585847504, 0.0018731602890018, 0.0001480604086467]	[0.2956757594363917, 0.2271143733350364, 0.2567692360712569, 2.030129612408676]	[0.0184602851675047, 0.0236767715614444, 0.0165974965905637, 0.0005834869101206]	0.814752	1.11168	1	4	0.00014806	0.000583487	2.03013	0	NA	1	0	1	0	1	netMHCpan-4.1	HLA-A*03:01	12.298	NB	#NAME?	4	V-GPNGVGK
VGPNHAAFL	9	TRUE	sp|O95071|UBR5_HUMAN	UBR5	HUMAN	E3 ubiquitin-protein ligase UBR5 OS=Homo sapiens OX=9606 GN=UBR5 PE=1 SV=2	VGPNHAAFL/2	['Sage', 'PEAKS']	[0.0059840425531914, 0.0011093307038087]	[0.1596134372950266, 1.4227052778960647]	[0.0441082265424826, 0.0098935005369999]	0.938542	3.38229	1	2	0.00110933	0.0098935	1.42271	0	NA	2	0	1	1	2	netMHCpan-4.1	HLA-C*01:02	0.024	SB	VGPNHAAFL	3	VGPNHAAFL
VGPTATQAM	9	TRUE	sp|Q9NR09|BIRC6_HUMAN	BIRC6	HUMAN	Baculoviral IAP repeat-containing protein 6 OS=Homo sapiens OX=9606 GN=BIRC6 PE=1 SV=3	VGPTATQAM[UNIMOD:Oxidation]/1	['MSFragger', 'Comet', 'Sage', 'PEAKS']	[0.0003438198384046, 0.0021685254027261, 0.0020064205457463, 0.0017738883632923]	[0.5287251464208181, 0.2546515470398512, 0.256621552384738, 1.3406186676406011]	[0.0026821678419344, 0.0182836066783855, 0.0166226413647127, 0.0139173528818392]	0.900032	1.97384	1	4	0.00034382	0.00268217	1.34062	0	NA	2	2	0	0	2	netMHCpan-4.1	HLA-C*01:02	0.027	SB	VGPTATQAM	3	VGPTATQAM
VGPVGNSDL	9	TRUE	sp|Q15003|CND2_HUMAN	NCAPH	HUMAN	Condensin complex subunit 2 OS=Homo sapiens OX=9606 GN=NCAPH PE=1 SV=3	VGPVGNSDL/1	['MSFragger', 'Comet', 'Sage', 'PEAKS']	[0.000750300120048, 0.0028901734104046, 0.002416687865683, 0.0070499453877469]	[0.3549976952692129, 0.1941522476890447, 0.2371028340194612, 0.871321870163289]	[0.0113385099070523, 0.0322115016268448, 0.0202924668868211, 0.0895629981759162]	0.916733	0.274866	1	4	0.0007503	0.0113385	0.871322	0	NA	1	0	1	0	1	netMHCpan-4.1	HLA-C*01:02	0.102	SB	VGPVGNSDL	3	VGPVGNSDL
VGPVPARAL	9	TRUE	sp|Q8TB96|TIP_HUMAN	ITFG1	HUMAN	T-cell immunomodulatory protein OS=Homo sapiens OX=9606 GN=ITFG1 PE=1 SV=1	VGPVPARAL/2	['Sage']	[0.0033460803059273]	[0.203955014667772]	[0.028385370814823]	0.98525	1.90775	1	1	0.00334608	0.0283854	0.203955	0	NA	1	1	0	0	1	netMHCpan-4.1	HLA-C*01:02	0.011	SB	VGPVPARAL	3	VGPVPARAL
VGPVVSF	7	FALSE	sp|P33240|CSTF2_HUMAN	CSTF2	HUMAN	Cleavage stimulation factor subunit 2 OS=Homo sapiens OX=9606 GN=CSTF2 PE=1 SV=1	VGPVVSF/1	['Comet', 'PEAKS']	[0.0024684585847504, 0.000540175557056]	[0.2390324545795747, 1.6248834542621302]	[0.0211732997183449, 0.0040646052973977]	0.977726	0.321461	1	2	0.000540176	0.00406461	1.62488	0	NA	1	0	1	0	1	NA	NA	NA	NA	NA	NA	NA
VGPYSTTVL	9	TRUE	sp|Q9Y2H6|FND3A_HUMAN	FNDC3A	HUMAN	Fibronectin type-III domain-containing protein 3A OS=Homo sapiens OX=9606 GN=FNDC3A PE=1 SV=4	VGPYSTTVL/1	['MSFragger', 'Comet', 'Sage', 'PEAKS']	[0.000750300120048, 0.0013337779259753, 0.002416687865683, 0.0001480604086467]	[0.3627202336406321, 0.2951732685787145, 0.2441886522141694, 1.927211779605209]	[0.0106381400788696, 0.0124811531433109, 0.0188775346489132, 0.0009670462753654]	0.945042	0.431924	1	4	0.00014806	0.000967046	1.92721	0	NA	4	2	1	1	4	netMHCpan-4.1	HLA-C*01:02	0.01	SB	VGPYSTTVL	3	VGPYSTTVL
VGPYTYREL	9	TRUE	sp|Q14108|SCRB2_HUMAN	SCARB2	HUMAN	Lysosome membrane protein 2 OS=Homo sapiens OX=9606 GN=SCARB2 PE=1 SV=2	VGPYTYREL/2	['Comet', 'Sage', 'PEAKS']	[0.0013337779259753, 0.0012517602879048, 0.0016666666666666]	[0.3031492782828131, 0.3227899667719248, 1.365681063932486]	[0.0115760600799265, 0.008392984631129, 0.0125555228288123]	0.984264	0.306941	1	3	0.00125176	0.00839298	1.36568	0	NA	2	1	1	0	2	netMHCpan-4.1	HLA-C*01:02	0.028	SB	VGPYTYREL	3	VGPYTYREL
VGQTSPK	7	FALSE	sp|Q9Y2X3|NOP58_HUMAN	NOP58	HUMAN	Nucleolar protein 58 OS=Homo sapiens OX=9606 GN=NOP58 PE=1 SV=1	VGQTSPK/1	['MSFragger', 'Comet', 'Sage']	[0.0082334549244398, 0.0071680635200705, 0.0037602820211515]	[0.1286505408508556, 0.109722465053385, 0.1938587678188556]	[0.0698160363322938, 0.0698260973890129, 0.0314108149662073]	0.574604	1.77971	1	3	0.00376028	0.0314108	0.193859	0	NA	1	0	1	0	1	NA	NA	NA	NA	NA	NA	NA
VGSGLGLGGGSS	12	TRUE	sp|P02538|K2C6A_HUMAN;sp|P04259|K2C6B_HUMAN;sp|P48668|K2C6C_HUMAN	KRT6A;KRT6B;KRT6C	HUMAN	Keratin, type II cytoskeletal 6A OS=Homo sapiens OX=9606 GN=KRT6A PE=1 SV=3	VGSGLGLGGGSS/1	['MSFragger', 'Comet', 'Sage', 'PEAKS']	[0.0003438198384046, 0.0008331019161344, 0.0014144271570014, 0.0001480604086467]	[0.4763700115241547, 0.5014984211722617, 0.2814098472539033, 1.8857021747295095]	[0.0041451774457725, 0.0017747410130201, 0.0128822991699631, 0.0011838597184042]	0.900578	0.315843	1	4	0.00014806	0.00118386	1.8857	0	NA	1	1	0	0	1	netMHCpan-4.1	HLA-C*01:02	85	NB	VGSGLGLSS	0	VGSGGGGSS
VGSLPGSRPQ	10	TRUE	sp|Q96N53|CK037_HUMAN	PRDM10-DT	HUMAN	Putative uncharacterized protein encoded by LINC00167 OS=Homo sapiens OX=9606 GN=PRDM10-DT PE=5 SV=1	VGSLPGSRPQ/1	['MSFragger']	[0.0079681274900398]	[0.133956033101791]	[0.0670279817380798]	0.492626	1.91762	1	1	0.00796813	0.067028	0.133956	0	NA	1	0	0	1	1	netMHCpan-4.1	HLA-A*03:01	21.231	NB	VSLPGSRPQ	0	VGSLPGSRP
VGSQATDFG	9	TRUE	sp|O43852|CALU_HUMAN	CALU	HUMAN	Calumenin OS=Homo sapiens OX=9606 GN=CALU PE=1 SV=2	VGSQATDFG/1	['MSFragger', 'Comet', 'Sage', 'PEAKS']	[0.0003438198384046, 0.0021685254027261, 0.0016488046166529, 0.0001480604086467]	[0.5112777017912677, 0.2561452640791689, 0.2714928107159736, 1.8029758574632575]	[0.0031009778344114, 0.0180285621189012, 0.0142680763583217, 0.0017652167515171]	0.935449	1.9991	1	4	0.00014806	0.00176522	1.80298	0	NA	1	1	0	0	1	netMHCpan-4.1	HLA-C*01:02	62.5	NB	VGSQATDFG	0	VGSQATDFG
VGTQIDL	7	FALSE	P60953|CDC42_HUMAN	CDC42	HUMAN	Cell division control protein 42 homolog OS=Homo sapiens OX=9606 GN=CDC42 PE=1 SV=2	VGTQIDL/1	['PEAKS']	[0.0030867600044096]	[1.1634037435671738]	[0.0282073800879025]	0.957637	1.32612	1	1	0.00308676	0.0282074	1.1634	0	NA	2	1	1	0	2	NA	NA	NA	NA	NA	NA	NA
VGVDSVEGEGEEEGEEY	17	FALSE	sp|P68363|TBA1B_HUMAN;sp|Q71U36|TBA1A_HUMAN	TUBA1B;TUBA1A	HUMAN	Tubulin alpha-1B chain OS=Homo sapiens OX=9606 GN=TUBA1B PE=1 SV=1	VGVDSVEGEGEEEGEEY/2	['Comet']	[0.0033133681661781]	[0.1787352639607888]	[0.0371691833613075]	0.57417	3.19797	1	1	0.00331337	0.0371692	0.178735	0	NA	1	0	1	0	1	netMHCIIpan-4.3	HLA-DQA10101-DQB10501	33.61	NB	VEGEGEEEG	NA	NA
VGVGASLGL	9	TRUE	sp|P19971|TYPH_HUMAN	TYMP	HUMAN	Thymidine phosphorylase OS=Homo sapiens OX=9606 GN=TYMP PE=1 SV=2	VGVGASLGL/1	['MSFragger', 'PEAKS']	[0.0047489823609226, 0.0002852660105548]	[0.1886425178754821, 1.7472225169379123]	[0.0437328839330108, 0.0023021321382207]	0.625593	0.218516	1	2	0.000285266	0.00230213	1.74722	0	NA	1	0	1	0	1	netMHCpan-4.1	HLA-C*01:02	2.604	NB	VGVGASLGL	3	VGVGASLGL
VGVGMTK	7	FALSE	sp|P22307|SCP2_HUMAN	SCP2	HUMAN	Sterol carrier protein 2 OS=Homo sapiens OX=9606 GN=SCP2 PE=1 SV=2	VGVGM[UNIMOD:Oxidation]TK/1	['MSFragger', 'PEAKS']	[0.0056786549382028, 0.0026978417266187]	[0.1767856172472417, 1.2129433898282094]	[0.0480223953734447, 0.0232153570749896]	0.729237	0.540613	1	2	0.00269784	0.0232154	1.21294	0	NA	1	0	1	0	1	NA	NA	NA	NA	NA	NA	NA
VGVKKQKKPLVGKK	14	FALSE	sp|P36578|RL4_HUMAN	RPL4	HUMAN	Large ribosomal subunit protein uL4 OS=Homo sapiens OX=9606 GN=RPL4 PE=1 SV=5	VGVKKQKKPLVGKK/2	['MSFragger', 'Comet', 'PEAKS']	[0.0042759736507569, 0.0016249593760155, 0.0001480604086467]	[0.2048681743181689, 0.2743894966888029, 2.3999826071249832]	[0.0384473301270233, 0.0151834263245068, 9.30737048436468e-05]	0.183695	0.745038	1	3	0.00014806	9.30737e-05	2.39998	0	NA	1	0	1	0	1	netMHCIIpan-4.3	HLA-DPA10202-DPB10201	12.01	NB	KKQKKPLVG	NA	NA
VGVPAGSNP	9	TRUE	sp|P50151|GBG10_HUMAN	GNG10	HUMAN	Guanine nucleotide-binding protein G(I)/G(S)/G(O) subunit gamma-10 OS=Homo sapiens OX=9606 GN=GNG10 PE=1 SV=1	VGVPAGSNP/1	['MSFragger', 'Comet', 'Sage', 'PEAKS']	[0.000750300120048, 0.0085720486111111, 0.0099423344601312, 0.0001480604086467]	[0.3692853804122865, 0.0997568296722493, 0.0837740621523826, 2.1422529844661407]	[0.01007643490484, 0.0763367996746874, 0.0909063216238414, 0.000335185785308]	0.976396	3.15025	1	4	0.00014806	0.000335186	2.14225	0	NA	1	0	1	0	1	netMHCpan-4.1	HLA-C*01:02	18.131	NB	VGVPAGSNP	0	VGVPAGSNP
VGWKYQA	7	FALSE	sp|P40429|RL13A_HUMAN	RPL13A	HUMAN	Large ribosomal subunit protein uL13 OS=Homo sapiens OX=9606 GN=RPL13A PE=1 SV=2	VGWKYQA/1	['Comet', 'Sage', 'PEAKS']	[0.0052527139021827, 0.005191287665049, 0.0008846202451661]	[0.14099101236181, 0.1716867764173437, 1.4829879702053903]	[0.052605593063941, 0.0391625450628737, 0.0076417684348877]	0.944316	4.19207	1	3	0.00088462	0.00764177	1.48299	0	NA	1	0	1	0	1	NA	NA	NA	NA	NA	NA	NA
VGYKDSPS	8	TRUE	sp|P07737|PROF1_HUMAN	PFN1	HUMAN	Profilin-1 OS=Homo sapiens OX=9606 GN=PFN1 PE=1 SV=2	VGYKDSPS/1	['MSFragger', 'Comet', 'Sage', 'PEAKS']	[0.0003438198384046, 0.0013337779259753, 0.0009087604507451, 0.0001480604086467]	[0.4322128619341902, 0.2887157430893795, 0.3672588491297669, 2.4627797930773765]	[0.0059821643993153, 0.0132651848877645, 0.0052813695833431, 6.806928298691872e-05]	0.964518	1.28081	1	4	0.00014806	6.80693e-05	2.46278	0	NA	3	0	2	1	3	netMHCpan-4.1	HLA-C*01:02	30.8	NB	VGYKDSP-S	0	V-GYKDSPS
VGYLQPLV	8	TRUE	sp|P54709|AT1B3_HUMAN	ATP1B3	HUMAN	Sodium/potassium-transporting ATPase subunit beta-3 OS=Homo sapiens OX=9606 GN=ATP1B3 PE=1 SV=1	VGYLQPLV/1	['MSFragger', 'Comet', 'Sage', 'PEAKS']	[0.0008641797493878, 0.0024684585847504, 0.0009965122072745, 0.000540175557056]	[0.3374610540897115, 0.209573754474173, 0.3389095664788156, 1.6756317196743646]	[0.0131020108905381, 0.0278982254148422, 0.0070975922211364, 0.0032190664351841]	0.881083	0.323615	1	4	0.000540176	0.00321907	1.67563	0	NA	2	1	1	0	2	netMHCpan-4.1	HLA-B*51:01	0.907	WB	VGY-LQPLV	1	VGYLQPL-V
VGYRVTQI	8	TRUE	sp|Q9UII4|HERC5_HUMAN	HERC5	HUMAN	E3 ISG15--protein ligase HERC5 OS=Homo sapiens OX=9606 GN=HERC5 PE=1 SV=2	VGYRVTQI/2	['MSFragger', 'Comet', 'Sage', 'PEAKS']	[0.0003438198384046, 0.0024684585847504, 0.0002487562189054, 0.0001480604086467]	[0.5385474443341826, 0.2251656346801054, 0.547973385229073, 1.958946185770838]	[0.0024717842712449, 0.0241129125774107, 0.0007936397089332, 0.0008279515854244]	0.923709	0.715249	1	4	0.00014806	0.00079364	1.95895	0	NA	5	2	2	1	5	netMHCpan-4.1	HLA-B*51:01	0.901	WB	VGY-RVTQI	1	VGY-RVTQI
VHDAPVRSL	9	TRUE	sp|P01584|IL1B_HUMAN	IL1B	HUMAN	Interleukin-1 beta OS=Homo sapiens OX=9606 GN=IL1B PE=1 SV=2	VHDAPVRSL/2	['MSFragger', 'Comet', 'Sage', 'PEAKS']	[0.0003438198384046, 0.0011500862564692, 0.0002487562189054, 0.0001480604086467]	[0.5453636527857344, 0.3432226854333467, 0.5654709489749296, 2.2809515486506484]	[0.0023355662621518, 0.0079274566696844, 0.0006603157171456, 0.0001683247444876]	0.963339	0.723092	1	4	0.00014806	0.000168325	2.28095	0	NA	3	2	1	0	3	netMHCpan-4.1	HLA-C*07:01	0.087	SB	VHDAPVRSL	3	VHDAPVRSL
VHDVKDVLDSVL	12	TRUE	sp|P81605|DCD_HUMAN	DCD	HUMAN	Dermcidin OS=Homo sapiens OX=9606 GN=DCD PE=1 SV=2	VHDVKDVLDSVL/2	['Comet', 'Sage', 'PEAKS']	[0.0013337779259753, 0.0013250883392226, 0.0028729281767955]	[0.282471501210002, 0.2975946611266004, 1.199431086908599]	[0.014069775838735, 0.0108987195049604, 0.0244853044987874]	0.556264	0.345597	1	3	0.00132509	0.0108987	1.19943	0	NA	1	0	0	1	1	netMHCpan-4.1	HLA-C*01:02	14.521	NB	VHDVKDVVL	3	DVKDVDSVL
VHGSLARAGKVRGQTPK	17	FALSE	sp|P62861|RS30_HUMAN	FAU	HUMAN	Ubiquitin-like FUBI-ribosomal protein eS30 fusion protein OS=Homo sapiens OX=9606 GN=FAU PE=1 SV=2	VHGSLARAGKVRGQTPK/3	['MSFragger', 'Comet', 'Sage', 'PEAKS']	[0.0003438198384046, 0.0024684585847504, 0.0009965122072745, 0.0001480604086467]	[0.9618055192195984, 0.2342020274202548, 0.3496978273911758, 3.656173614030326]	[7.331391196333292e-05, 0.0221549112041831, 0.006343167408449, 1.7700094216706352e-07]	0.324147	0.86748	1	4	0.00014806	1.77001e-07	3.65617	0	NA	6	1	2	3	6	netMHCIIpan-4.3	HLA-DQA10101-DQB10602	3.43	WB	ARAGKVRGQ	NA	NA
VHHGEEEVETF	11	TRUE	sp|P08238|HS90B_HUMAN;sp|Q58FF7|H90B3_HUMAN	HSP90AB1;HSP90AB3P	HUMAN	Heat shock protein HSP 90-beta OS=Homo sapiens OX=9606 GN=HSP90AB1 PE=1 SV=4	VHHGEEEVETF/2	['MSFragger', 'Comet', 'Sage']	[0.0003438198384046, 0.0013337779259753, 0.0002487562189054]	[0.6833796981387754, 0.2879205617131707, 0.457692594077388]	[0.000741412882439, 0.0133650524246659, 0.0020486895673743]	0.743842	0.552719	1	3	0.000248756	0.000741413	0.68338	0	NA	1	1	0	0	1	netMHCpan-4.1	HLA-B*18:01	6.076	NB	VHHEEVETF	2	VHHEEVETF
VHKSFVEVNEEGTEAAA	17	FALSE	sp|P30740|ILEU_HUMAN;sp|P35237|SPB6_HUMAN;sp|P50453|SPB9_HUMAN	SERPINB1;SERPINB6;SERPINB9	HUMAN	Leukocyte elastase inhibitor OS=Homo sapiens OX=9606 GN=SERPINB1 PE=1 SV=1	VHKSFVEVNEEGTEAAA/2;VHKSFVEVNEEGTEAAA/3	['MSFragger', 'Comet', 'Sage', 'PEAKS']	[0.0003438198384046, 0.0008331019161344, 0.0002487562189054, 0.0001480604086467]	[0.8790063279350286, 0.7254665866577024, 0.4964557536130025, 2.5620219215469886]	[0.0001458938550013, 0.0002141815358773, 0.0013636930898455, 4.150680668891422e-05]	0.746637	0.147841	2	4	0.00014806	4.15068e-05	2.56202	0	NA	4	2	1	1	4	netMHCIIpan-4.3	DRB1_1601	2.98	WB	FVEVNEEGT	NA	NA
VHKSFVEVNEEGTEAAAA	18	FALSE	sp|P30740|ILEU_HUMAN;sp|P35237|SPB6_HUMAN;sp|P50453|SPB9_HUMAN	SERPINB1;SERPINB6;SERPINB9	HUMAN	Leukocyte elastase inhibitor OS=Homo sapiens OX=9606 GN=SERPINB1 PE=1 SV=1	VHKSFVEVNEEGTEAAAA/2;VHKSFVEVNEEGTEAAAA/3	['MSFragger', 'Comet', 'Sage', 'PEAKS']	[0.0003438198384046, 0.0008331019161344, 0.0002487562189054, 0.0001480604086467]	[1.087674886693115, 0.577670098940626, 0.6178868727870032, 2.500667187366528]	[2.5755529030617727e-05, 0.0008641902868947, 0.0003805840989616, 5.635690048603245e-05]	0.681226	0.248208	2	4	0.00014806	2.57555e-05	2.50067	0	NA	9	3	2	4	9	netMHCIIpan-4.3	DRB1_1601	4.45	WB	FVEVNEEGT	NA	NA
VHLDKAQQNNVEHK	14	FALSE	sp|P62081|RS7_HUMAN	RPS7	HUMAN	Small ribosomal subunit protein eS7 OS=Homo sapiens OX=9606 GN=RPS7 PE=1 SV=1	VHLDKAQQNNVEHK/3	['MSFragger', 'Comet', 'Sage', 'PEAKS']	[0.0003438198384046, 0.0008331019161344, 0.0002487562189054, 0.0001480604086467]	[1.3417774399356497, 0.8650665109987928, 1.3329548439185508, 3.52539789431682]	[3.1167200606048337e-06, 5.741765069036916e-05, 2.0662350729583827e-07, 3.3984635980253385e-07]	0.491664	0.686216	1	4	0.00014806	2.06624e-07	3.5254	0	NA	1	1	0	0	1	netMHCIIpan-4.3	DRB1_0101	40.61	NB	LDKAQQNNV	NA	NA
VHLDKAQQNNVEHKVE	16	FALSE	sp|P62081|RS7_HUMAN	RPS7	HUMAN	Small ribosomal subunit protein eS7 OS=Homo sapiens OX=9606 GN=RPS7 PE=1 SV=1	VHLDKAQQNNVEHKVE/3	['MSFragger', 'Comet', 'Sage', 'PEAKS']	[0.0003438198384046, 0.0008331019161344, 0.0002487562189054, 0.0001480604086467]	[1.5516577368185909, 0.5995334818346125, 0.6239077536943655, 3.486547886081135]	[5.446810575105885e-07, 0.0007029915286367, 0.0003572404052506, 4.125205988242377e-07]	0.728409	0.0551189	1	4	0.00014806	4.12521e-07	3.48655	0	NA	1	1	0	0	1	netMHCIIpan-4.3	HLA-DQA10102-DQB10501	20.43	NB	QQNNVEHKV	NA	NA
VHLDKAQQNNVEHKVETF	18	FALSE	sp|P62081|RS7_HUMAN	RPS7	HUMAN	Small ribosomal subunit protein eS7 OS=Homo sapiens OX=9606 GN=RPS7 PE=1 SV=1	VHLDKAQQNNVEHKVETF/3	['MSFragger', 'Sage', 'PEAKS']	[0.0050652859072489, 0.0099423344601312, 0.0001480604086467]	[0.1869407243260186, 0.0827549494804681, 1.988288784079552]	[0.0443254951786641, 0.0917630558532849, 0.0007169095865829]	-0.0156429	0.953641	1	3	0.00014806	0.00071691	1.98829	0	NA	1	1	0	0	1	netMHCIIpan-4.3	HLA-DQA10102-DQB10501	34.14	NB	QQNNVEHKV	NA	NA
VHLTPEEK	8	TRUE	sp|P02042|HBD_HUMAN;sp|P68871|HBB_HUMAN	HBD;HBB	HUMAN	Hemoglobin subunit delta OS=Homo sapiens OX=9606 GN=HBD PE=1 SV=2	VHLTPEEK/2	['MSFragger', 'Comet', 'Sage', 'PEAKS']	[0.0004675081813931, 0.0024684585847504, 0.0002487562189054, 0.0001480604086467]	[0.3894522272491477, 0.2258823433034912, 0.442903802308651, 2.200075572867912]	[0.0085279767287947, 0.023951598475859, 0.0023925544497233, 0.0002515967538052]	0.80852	0.26796	1	4	0.00014806	0.000251597	2.20008	0	NA	1	1	0	0	1	netMHCpan-4.1	HLA-B*18:01	15.252	NB	VHL-TPEEK	4	VHLTPE-EK
VHLTPEEKSAV	11	TRUE	P68871|HBB_HUMAN	HBB	HUMAN	Hemoglobin subunit beta OS=Homo sapiens OX=9606 GN=HBB PE=1 SV=2	VHLTPEEKSAV/2	['PEAKS']	[0.0068903535050928]	[0.8850116673155286]	[0.0846993903290202]	0.674649	0.201674	1	1	0.00689035	0.0846994	0.885012	0	NA	1	1	0	0	1	netMHCpan-4.1	HLA-C*01:02	2.379	NB	VTPEEKSAV	3	VTPEEKSAV
VHTNLRKNNRQPY	13	FALSE	sp|P36578|RL4_HUMAN	RPL4	HUMAN	Large ribosomal subunit protein uL4 OS=Homo sapiens OX=9606 GN=RPL4 PE=1 SV=5	VHTNLRKNNRQPY/3	['MSFragger', 'Comet', 'Sage', 'PEAKS']	[0.0003438198384046, 0.0011500862564692, 0.0002487562189054, 0.0001480604086467]	[0.5933967682077996, 0.3462088648979758, 0.5230185267476702, 2.754144179661228]	[0.0015664623740875, 0.007706788526581, 0.0010316155540255, 1.5923780179082555e-05]	0.324512	0.615255	1	4	0.00014806	1.59238e-05	2.75414	0	NA	3	2	1	0	3	netMHCIIpan-4.3	DRB1_1501	57.42	NB	LRKNNRQPY	NA	NA
VIAQGIGKLASVPAGGAVA	19	FALSE	sp|P05387|RLA2_HUMAN	RPLP2	HUMAN	Large ribosomal subunit protein P2 OS=Homo sapiens OX=9606 GN=RPLP2 PE=1 SV=1	VIAQGIGKLASVPAGGAVA/2	['MSFragger', 'Comet', 'Sage', 'PEAKS']	[0.0004675081813931, 0.0008331019161344, 0.0002487562189054, 0.0001480604086467]	[0.4095165367189797, 0.8572220549467536, 0.7831236088839008, 3.4087295203748558]	[0.0072217047004811, 6.182483707422994e-05, 6.698242205682145e-05, 6.081742360416907e-07]	0.965799	1.05083	1	4	0.00014806	6.08174e-07	3.40873	0	NA	1	1	0	0	1	NA	NA	NA	NA	NA	NA	NA
VIDQNRAL	8	TRUE	sp|P50914|RL14_HUMAN	RPL14	HUMAN	Large ribosomal subunit protein eL14 OS=Homo sapiens OX=9606 GN=RPL14 PE=1 SV=4	VIDQNRAL/2	['MSFragger', 'Sage', 'PEAKS']	[0.0079681274900398, 0.0063638358569234, 0.0001480604086467]	[0.137360971550872, 0.1514282961934947, 1.9199137317045791]	[0.0652931381082521, 0.0477870829657255, 0.0010021320881915]	0.980195	0.704174	1	3	0.00014806	0.00100213	1.91991	0	NA	1	1	0	0	1	netMHCpan-4.1	HLA-C*01:02	0.733	WB	VIDQN-RAL	3	VI-DQNRAL
VIDVLHPGKATVPK	14	FALSE	sp|P62847|RS24_HUMAN	RPS24	HUMAN	Small ribosomal subunit protein eS24 OS=Homo sapiens OX=9606 GN=RPS24 PE=1 SV=1	VIDVLHPGKATVPK/3	['MSFragger', 'Comet', 'Sage', 'PEAKS']	[0.0003438198384046, 0.0024684585847504, 0.0002487562189054, 0.0001480604086467]	[0.5598416391042293, 0.2471285480301789, 0.532223156730934, 2.64694512256122]	[0.0020706276092624, 0.0196232866045932, 0.0009365062908714, 2.717838632848961e-05]	0.180664	4.15127	1	4	0.00014806	2.71784e-05	2.64695	0	NA	1	1	0	0	1	netMHCIIpan-4.3	DRB1_0101	14.26	NB	IDVLHPGKA	NA	NA
VIEKPQA	7	FALSE	sp|P18859|ATP5J_HUMAN	ATP5PF	HUMAN	ATP synthase-coupling factor 6, mitochondrial OS=Homo sapiens OX=9606 GN=ATP5PF PE=1 SV=1	VIEKPQA/1	['Comet', 'PEAKS']	[0.0046511627906976, 0.0024035710198008]	[0.1489919249680545, 1.2540488975376265]	[0.0488929072470642, 0.0197269353037159]	0.761654	0.352211	1	2	0.00240357	0.0197269	1.25405	0	NA	2	0	2	0	2	NA	NA	NA	NA	NA	NA	NA
VIFINTRR	8	TRUE	sp|P60842|IF4A1_HUMAN;sp|Q14240|IF4A2_HUMAN	EIF4A1;EIF4A2	HUMAN	Eukaryotic initiation factor 4A-I OS=Homo sapiens OX=9606 GN=EIF4A1 PE=1 SV=1	VIFINTRR/2	['MSFragger', 'Sage', 'PEAKS']	[0.001252261026854, 0.0077641380757528, 0.0012269938650306]	[0.3279003197127065, 0.1229699401103182, 1.404888360627763]	[0.014174274856749, 0.0629112085764861, 0.0106648627581847]	0.898021	1.86031	1	3	0.00122699	0.0106649	1.40489	0	NA	2	1	1	0	2	netMHCpan-4.1	HLA-A*31:01	2.796	NB	VIF-INTRR	NA	NA
VIFINTRRK	9	TRUE	sp|P60842|IF4A1_HUMAN;sp|Q14240|IF4A2_HUMAN	EIF4A1;EIF4A2	HUMAN	Eukaryotic initiation factor 4A-I OS=Homo sapiens OX=9606 GN=EIF4A1 PE=1 SV=1	VIFINTRRK/2	['MSFragger']	[0.0058732269503546]	[0.1726381379339933]	[0.0496142080465634]	0.319916	0.881333	1	1	0.00587323	0.0496142	0.172638	0	NA	1	1	0	0	1	netMHCpan-4.1	HLA-A*03:01	0.183	SB	VIFINTRRK	4	VIFINTRRK
VIFKDFVNK	9	TRUE	sp|Q63HN8|RN213_HUMAN	RNF213	HUMAN	E3 ubiquitin-protein ligase RNF213 OS=Homo sapiens OX=9606 GN=RNF213 PE=1 SV=3	VIFKDFVNK/2	['MSFragger', 'Comet', 'Sage', 'PEAKS']	[0.0003438198384046, 0.0008331019161344, 0.0002487562189054, 0.0001480604086467]	[0.8739443867597927, 0.4299570020295229, 0.528428357712352, 2.855059173673581]	[0.000152162248862, 0.003490581321831, 0.0009746069142973, 9.62617047402977e-06]	0.932891	0.469462	1	4	0.00014806	9.62617e-06	2.85506	0	NA	3	1	1	1	3	netMHCpan-4.1	HLA-A*03:01	0.058	SB	VIFKDFVNK	4	VIFKDFVNK
VIFNKKISKNPTFK	14	FALSE	sp|Q9NX58|LYAR_HUMAN	LYAR	HUMAN	Cell growth-regulating nucleolar protein OS=Homo sapiens OX=9606 GN=LYAR PE=1 SV=3	VIFNKKISKNPTFK/3	['MSFragger', 'Comet', 'Sage', 'PEAKS']	[0.0003438198384046, 0.0008331019161344, 0.0013250883392226, 0.0001480604086467]	[0.5727831060651607, 0.4299052380206122, 0.3014983361693713, 1.971586233382171]	[0.0018593572729138, 0.0034922906000418, 0.0104671166607852, 0.0007781868454007]	0.0836151	0.00718916	1	4	0.00014806	0.000778187	1.97159	0	NA	1	1	0	0	1	netMHCIIpan-4.3	HLA-DPA10103-DPB10201	32.97	NB	IFNKKISKN	NA	NA
VIFTGGVGK	9	TRUE	sp|Q9Y6K0|CEPT1_HUMAN	CEPT1	HUMAN	Choline/ethanolaminephosphotransferase 1 OS=Homo sapiens OX=9606 GN=CEPT1 PE=1 SV=1	VIFTGGVGK/1;VIFTGGVGK/2	['MSFragger', 'Comet', 'Sage', 'PEAKS']	[0.000750300120048, 0.0010532968190436, 0.0013250883392226, 0.0038780566627167]	[0.3684969598849725, 0.3926936928461251, 0.3136299859046962, 1.0986463613981612]	[0.0101423122333933, 0.0049654604556636, 0.0092303292283117, 0.036327640545279]	0.95754	0.0051827	2	4	0.0007503	0.00496546	1.09865	0	NA	5	2	2	1	5	netMHCpan-4.1	HLA-A*03:01	0.034	SB	VIFTGGVGK	4	VIFTGGVGK
VIGEFKGLFK	10	TRUE	sp|O75923|DYSF_HUMAN	DYSF	HUMAN	Dysferlin OS=Homo sapiens OX=9606 GN=DYSF PE=1 SV=1	VIGEFKGLFK/2	['MSFragger', 'Comet']	[0.0026912725874663, 0.0013337779259753]	[0.2734935503879872, 0.2800849878784852]	[0.0221201993189706, 0.0143899163862351]	0.900448	2.07986	1	2	0.00133378	0.0143899	0.280085	0	NA	1	0	1	0	1	netMHCpan-4.1	HLA-A*03:01	0.507	WB	VIGEKGLFK	4	VIGEKGLFK
VIGHVDSGKST	11	TRUE	P68104|EF1A1_HUMAN;Q05639|EF1A2_HUMAN;Q5VTE0|EF1A3_HUMAN	EEF1A1;EEF1A2;EEF1A1P5	HUMAN	Elongation factor 1-alpha 1 OS=Homo sapiens OX=9606 GN=EEF1A1 PE=1 SV=1	VIGHVDSGKST/2	['PEAKS']	[0.0070499453877469]	[0.8741046630777671]	[0.0885516960759009]	0.3038	7.32241	1	1	0.00704995	0.0885517	0.874105	0	NA	1	0	1	0	1	netMHCpan-4.1	HLA-C*07:01	44	NB	VHVDSGKST	0	VIGDSGKST
VIGNIGAL	8	TRUE	P09912|IFI6_HUMAN	IFI6	HUMAN	Interferon alpha-inducible protein 6 OS=Homo sapiens OX=9606 GN=IFI6 PE=1 SV=2	VIGNIGAL/1	['PEAKS']	[0.0018790369935408]	[1.3141236916972483]	[0.0155018249067824]	0.94027	0.013951	1	1	0.00187904	0.0155018	1.31412	0	NA	1	0	1	0	1	netMHCpan-4.1	HLA-C*01:02	5.482	NB	VI-GNIGAL	3	VI-GNIGAL
VIIAKVTAK	9	TRUE	sp|Q6UXV4|MIC27_HUMAN	APOOL	HUMAN	MICOS complex subunit MIC27 OS=Homo sapiens OX=9606 GN=APOOL PE=1 SV=1	VIIAKVTAK/2	['MSFragger', 'Comet', 'Sage']	[0.0003438198384046, 0.0010532968190436, 0.0004548555833522]	[0.5837790779651675, 0.3883011894802461, 0.4300696426648376]	[0.0016968825892075, 0.0051760937602807, 0.0027372195265273]	0.981852	0.318235	1	3	0.00034382	0.00169688	0.583779	0	NA	1	1	0	0	1	netMHCpan-4.1	HLA-A*03:01	0.072	SB	VIIAKVTAK	4	VIIAKVTAK
VIIEKTYSL	9	TRUE	sp|Q86TB9|PATL1_HUMAN	PATL1	HUMAN	Protein PAT1 homolog 1 OS=Homo sapiens OX=9606 GN=PATL1 PE=1 SV=2	VIIEKTYSL/2	['MSFragger', 'Comet', 'Sage', 'PEAKS']	[0.0016382252559726, 0.0066180594503645, 0.0013250883392226, 0.0026978417266187]	[0.307480240070454, 0.1220120387721198, 0.3159336261234984, 1.2139965548523444]	[0.0167605149818906, 0.0625080277381886, 0.0090123008331338, 0.0231190747587518]	0.943164	0.125494	1	4	0.00132509	0.0090123	1.214	0	NA	2	0	1	1	2	netMHCpan-4.1	HLA-C*01:02	0.118	SB	VIIEKTYSL	3	VIIEKTYSL
VIIGKIAL	8	TRUE	sp|O95292|VAPB_HUMAN	VAPB	HUMAN	Vesicle-associated membrane protein-associated protein B/C OS=Homo sapiens OX=9606 GN=VAPB PE=1 SV=3	VIIGKIAL/1	['MSFragger', 'Comet', 'PEAKS']	[0.0095334685598377, 0.0050623969861078, 0.0083308830736058]	[0.1079612775038547, 0.1457445127983465, 0.82672211129368]	[0.0817345813933077, 0.0503687323955694, 0.107440991146147]	0.969569	0.915942	1	3	0.0050624	0.0503687	0.826722	0	NA	2	1	1	0	2	netMHCpan-4.1	HLA-C*01:02	1.952	WB	VIIGKI-AL	3	VII-GKIAL
VIKMGVAAHKKSHEESHK	18	FALSE	sp|P05109|S10A8_HUMAN	S100A8	HUMAN	Protein S100-A8 OS=Homo sapiens OX=9606 GN=S100A8 PE=1 SV=1	VIKM[UNIMOD:Oxidation]GVAAHKKSHEESHK/3;VIKMGVAAHKKSHEESHK/2;VIKMGVAAHKKSHEESHK/3	['MSFragger', 'Comet', 'Sage', 'PEAKS']	[0.0003438198384046, 0.0010532968190436, 0.0002487562189054, 0.0001480604086467]	[0.8417879509335547, 0.3814901478118736, 0.5974063121664489, 3.006893269076797]	[0.0001987772816308, 0.005520503844092, 0.0004720172330022, 4.513802610181207e-06]	0.339992	1.37172	3	4	0.00014806	4.5138e-06	3.00689	0	NA	3	0	3	0	3	netMHCIIpan-4.3	DRB5_0101	8.97	NB	IKMGVAAHK	NA	NA
VIKMGVAAHKKSHEESHKE	19	FALSE	sp|P05109|S10A8_HUMAN	S100A8	HUMAN	Protein S100-A8 OS=Homo sapiens OX=9606 GN=S100A8 PE=1 SV=1	VIKMGVAAHKKSHEESHKE/3;VIKM[UNIMOD:Oxidation]GVAAHKKSHEESHKE/3	['MSFragger', 'Comet', 'Sage', 'PEAKS']	[0.0003438198384046, 0.0013337779259753, 0.0004548555833522, 0.0001480604086467]	[0.4383268126055594, 0.2877223060143158, 0.4319032047171187, 1.9008518931701237]	[0.0056860833262256, 0.013390067569361, 0.0026851059754122, 0.0010997374157973]	0.254173	1.82074	2	4	0.00014806	0.00109974	1.90085	0	NA	3	0	3	0	3	NA	NA	NA	NA	NA	NA	NA
VILHHEY	7	FALSE	sp|O75643|U520_HUMAN	SNRNP200	HUMAN	U5 small nuclear ribonucleoprotein 200 kDa helicase OS=Homo sapiens OX=9606 GN=SNRNP200 PE=1 SV=2	VILHHEY/2;VILHHEY/1	['MSFragger', 'Comet', 'Sage', 'PEAKS']	[0.0003438198384046, 0.0008331019161344, 0.0002487562189054, 0.0001480604086467]	[0.6921282926168966, 0.6239124440435538, 0.6074403124163201, 2.15400219858085]	[0.0006894198046792, 0.0005584606232016, 0.0004247629502781, 0.000316220524923]	0.99141	0.169185	2	4	0.00014806	0.000316221	2.154	0	NA	8	2	3	3	8	NA	NA	NA	NA	NA	NA	NA
VILPVPAF	8	TRUE	sp|P06733|ENOA_HUMAN	ENO1	HUMAN	Alpha-enolase OS=Homo sapiens OX=9606 GN=ENO1 PE=1 SV=2	VILPVPAF/1	['MSFragger', 'Comet', 'Sage', 'PEAKS']	[0.0044694017877607, 0.0024684585847504, 0.0015335285096891, 0.0001480604086467]	[0.2020446955292124, 0.2168311362754878, 0.2767201904109373, 1.8468880818984816]	[0.0393212303404609, 0.0260689312402942, 0.0135203846568793, 0.001428898361841]	0.97508	0.476095	1	4	0.00014806	0.0014289	1.84689	0	NA	1	0	1	0	1	netMHCpan-4.1	HLA-B*51:01	4.351	NB	VILPV-PAF	2	VILPVP-AF
VILSMDNNRSLDL	13	FALSE	sp|P04264|K2C1_HUMAN;sp|Q7Z794|K2C1B_HUMAN	KRT1;KRT77	HUMAN	Keratin, type II cytoskeletal 1 OS=Homo sapiens OX=9606 GN=KRT1 PE=1 SV=6	VILSM[UNIMOD:Oxidation]DNNRSLDL/2	['Sage']	[0.0094405945565933]	[0.0918271664343913]	[0.08438098828099]	0.458409	0.182154	1	1	0.00944059	0.084381	0.0918272	0	NA	1	0	0	1	1	netMHCIIpan-4.3	DRB1_1501	11.94	NB	ILSMDNNRS	NA	NA
VIMNPPFGTK	10	TRUE	sp|Q9NRN9|METL5_HUMAN	METTL5	HUMAN	rRNA N6-adenosine-methyltransferase METTL5 OS=Homo sapiens OX=9606 GN=METTL5 PE=1 SV=1	VIM[UNIMOD:Oxidation]NPPFGTK/2	['MSFragger', 'Comet', 'Sage']	[0.0003438198384046, 0.0024528591139046, 0.0015335285096891]	[0.4254998126570949, 0.2504035728292394, 0.2787590356294124]	[0.0063249484597292, 0.0190285667490327, 0.0132392630834958]	0.893963	1.17096	1	3	0.00034382	0.00632495	0.4255	0	NA	2	1	0	1	2	netMHCpan-4.1	HLA-A*03:01	0.032	SB	VIMNPPFTK	4	VIMNPPFTK
VINGGSHAGNK	11	TRUE	sp|P06733|ENOA_HUMAN;sp|P09104|ENOG_HUMAN;sp|P13929|ENOB_HUMAN	ENO1;ENO2;ENO3	HUMAN	Alpha-enolase OS=Homo sapiens OX=9606 GN=ENO1 PE=1 SV=2	VINGGSHAGNK/2	['MSFragger', 'Comet', 'Sage', 'PEAKS']	[0.0029873039581777, 0.0010532968190436, 0.0009087604507451, 0.0001480604086467]	[0.255728464650223, 0.3592292793698334, 0.3884066707354858, 2.4090762769344303]	[0.02555062696823, 0.0068140863665753, 0.0042342591568406, 8.895180900747574e-05]	0.976792	1.29511	1	4	0.00014806	8.89518e-05	2.40908	0	NA	1	1	0	0	1	netMHCpan-4.1	HLA-A*03:01	0.654	WB	VINGGSHNK	0	INGGSHGNK
VINGGSHAGNKL	12	TRUE	sp|P06733|ENOA_HUMAN;sp|P09104|ENOG_HUMAN;sp|P13929|ENOB_HUMAN	ENO1;ENO2;ENO3	HUMAN	Alpha-enolase OS=Homo sapiens OX=9606 GN=ENO1 PE=1 SV=2	VINGGSHAGNKL/2	['MSFragger', 'Comet', 'Sage', 'PEAKS']	[0.0003438198384046, 0.0010532968190436, 0.0002487562189054, 0.0001480604086467]	[0.5806522324439325, 0.397539287939728, 0.4540150605977269, 2.4816340847845577]	[0.001741582068791, 0.0047430277042618, 0.0021292969188663, 6.196475539975676e-05]	0.928682	0.027754	1	4	0.00014806	6.19648e-05	2.48163	0	NA	1	1	0	0	1	netMHCpan-4.1	HLA-C*01:02	6.7	NB	VINGGSHAL	0	INGGSHGNK
VINQTQKENLRK	12	TRUE	sp|P42766|RL35_HUMAN	RPL35	HUMAN	Large ribosomal subunit protein uL29 OS=Homo sapiens OX=9606 GN=RPL35 PE=1 SV=2	VINQTQKENLRK/3	['MSFragger', 'Comet', 'Sage', 'PEAKS']	[0.0003438198384046, 0.0011500862564692, 0.0006538796861377, 0.0001480604086467]	[0.7117870143106654, 0.3433911286207874, 0.4096795141598879, 2.4858657474372308]	[0.0005855084344259, 0.0079148432008392, 0.0033891796002982, 6.067161368925225e-05]	0.0282851	0.69684	1	4	0.00014806	6.06716e-05	2.48587	0	NA	1	1	0	0	1	netMHCpan-4.1	HLA-A*03:01	1.708	WB	VINQTQLRK	4	VINQTQLRK
VIPFTIKK	8	TRUE	P21333|FLNA_HUMAN	FLNA	HUMAN	Filamin-A OS=Homo sapiens OX=9606 GN=FLNA PE=1 SV=4	VIPFTIKK/2	['PEAKS']	[0.008240949671343]	[0.8345500715510819]	[0.104067383197815]	0.985053	13.4237	1	1	0.00824095	0.104067	0.83455	0	NA	1	0	1	0	1	netMHCpan-4.1	HLA-A*03:01	1.969	WB	VI-PFTIKK	4	VI-PFTIKK
VIPHIHKSL	9	TRUE	sp|P0C0S5|H2AZ_HUMAN;sp|Q71UI9|H2AV_HUMAN	H2AZ1;H2AZ2	HUMAN	Histone H2A.Z OS=Homo sapiens OX=9606 GN=H2AZ1 PE=1 SV=2	VIPHIHKSL/2;VIPHIHKSL/1	['MSFragger', 'Comet', 'Sage', 'PEAKS']	[0.0003438198384046, 0.0010532968190436, 0.0002487562189054, 0.0001480604086467]	[0.5764763335717618, 0.3536327593745141, 0.4363059067506943, 2.9049189415431864]	[0.0018031209079688, 0.0071843915569989, 0.002563971380264, 7.506659782728272e-06]	0.988979	0.442799	2	4	0.00014806	7.50666e-06	2.90492	0	NA	4	2	1	1	4	netMHCpan-4.1	HLA-C*01:02	0.016	SB	VIPHIHKSL	3	VIPHIHKSL
VIPSTPLAI	9	TRUE	sp|P63010|AP2B1_HUMAN	AP2B1	HUMAN	AP-2 complex subunit beta OS=Homo sapiens OX=9606 GN=AP2B1 PE=1 SV=1	VIPSTPLAI/1	['Sage', 'PEAKS']	[0.0065422565422565, 0.0001480604086467]	[0.1427298625784138, 1.9670175292516237]	[0.0520084157742482, 0.0007958257712637]	0.962494	0.188539	1	2	0.00014806	0.000795826	1.96702	0	NA	4	1	1	2	4	netMHCpan-4.1	HLA-C*01:02	0.025	SB	VIPSTPLAI	3	VIPSTPLAI
VIPTDPQVL	9	TRUE	sp|Q13099|IFT88_HUMAN	IFT88	HUMAN	Intraflagellar transport protein 88 homolog OS=Homo sapiens OX=9606 GN=IFT88 PE=1 SV=3	VIPTDPQVL/1	['MSFragger', 'Comet', 'PEAKS']	[0.0086983535259397, 0.0079572705471986, 0.0059529815356674]	[0.1237873033897697, 0.1030736567185249, 0.9392839708241084]	[0.0724649593347451, 0.0741100129022879, 0.0679820323103039]	0.959728	0.429885	1	3	0.00595298	0.067982	0.939284	0	NA	1	0	1	0	1	netMHCpan-4.1	HLA-C*01:02	0.011	SB	VIPTDPQVL	3	VIPTDPQVL
VIPTNVPEL	9	TRUE	sp|O00255|MEN1_HUMAN	MEN1	HUMAN	Menin OS=Homo sapiens OX=9606 GN=MEN1 PE=1 SV=5	VIPTNVPEL/1	['MSFragger', 'Comet', 'Sage', 'PEAKS']	[0.0003438198384046, 0.0028901734104046, 0.0002487562189054, 0.0001480604086467]	[0.4687832976527518, 0.1942464797305655, 0.4728283544193947, 2.0515621613694663]	[0.004414978567785, 0.0321832696666611, 0.0017477397302561, 0.0005249538004779]	0.977607	0.0195564	1	4	0.00014806	0.000524954	2.05156	0	NA	3	1	1	1	3	netMHCpan-4.1	HLA-C*01:02	0.004	SB	VIPTNVPEL	3	VIPTNVPEL
VIPYANHEL	9	TRUE	sp|Q969F9|HPS3_HUMAN	HPS3	HUMAN	BLOC-2 complex member HPS3 OS=Homo sapiens OX=9606 GN=HPS3 PE=1 SV=1	VIPYANHEL/2	['MSFragger', 'Comet', 'Sage', 'PEAKS']	[0.001252261026854, 0.0010532968190436, 0.0050933786078098, 0.0057731958762886]	[0.33010742959828, 0.3781059923684233, 0.1725345978530461, 0.9751592639945356]	[0.0139193424634516, 0.0057000540577073, 0.0388355786907979, 0.0589114179084642]	0.992934	0.399556	1	4	0.0010533	0.00570005	0.975159	0	NA	4	1	2	1	4	netMHCpan-4.1	HLA-C*01:02	0.005	SB	VIPYANHEL	3	VIPYANHEL
VIQDSSSAL	9	TRUE	Q7Z3T8|ZFY16_HUMAN	ZFYVE16	HUMAN	Zinc finger FYVE domain-containing protein 16 OS=Homo sapiens OX=9606 GN=ZFYVE16 PE=1 SV=3	VIQDSSSAL/1	['PEAKS']	[0.0039733676975945]	[1.0910738682206165]	[0.0374153069420741]	0.87899	2.35315	1	1	0.00397337	0.0374153	1.09107	0	NA	1	0	1	0	1	netMHCpan-4.1	HLA-C*01:02	0.146	SB	VIQDSSSAL	3	VIQDSSSAL
VIRGQRKGAGSVF	13	FALSE	P62917|RL8_HUMAN	RPL8	HUMAN	Large ribosomal subunit protein uL2 OS=Homo sapiens OX=9606 GN=RPL8 PE=1 SV=2	VIRGQRKGAGSVF/3	['PEAKS']	[0.0030867600044096]	[1.1623789704389489]	[0.0283208841820209]	-0.0989631	0.320408	1	1	0.00308676	0.0283209	1.16238	0	NA	1	1	0	0	1	netMHCIIpan-4.3	DRB5_0101	63.03	NB	IRGQRKGAG	NA	NA
VIRNIVEAA	9	TRUE	sp|P62854|RS26_HUMAN;sp|Q5JNZ5|RS26L_HUMAN	RPS26;RPS26P11	HUMAN	Small ribosomal subunit protein eS26 OS=Homo sapiens OX=9606 GN=RPS26 PE=1 SV=3	VIRNIVEAA/2	['Comet', 'PEAKS']	[0.0045072481422828, 0.0007663814024779]	[0.1653282264024738, 1.5567994771100298]	[0.0420737865430399, 0.0055241830679568]	0.939764	0.82148	1	2	0.000766381	0.00552418	1.5568	0	NA	1	1	0	0	1	netMHCpan-4.1	HLA-A*03:01	13.261	NB	VIRNIVEAA	NA	NA
VIRNIVEAAAV	11	TRUE	P62854|RS26_HUMAN;Q5JNZ5|RS26L_HUMAN	RPS26;RPS26P11	HUMAN	Small ribosomal subunit protein eS26 OS=Homo sapiens OX=9606 GN=RPS26 PE=1 SV=3	VIRNIVEAAAV/2	['PEAKS']	[0.006243077232907]	[0.9098912255383624]	[0.0765493737846298]	0.605303	1.48294	1	1	0.00624308	0.0765494	0.909891	0	NA	1	0	1	0	1	netMHCpan-4.1	HLA-C*01:02	31.5	NB	VIRNEAAAV	NA	NA
VISAEKAYHEQ	11	TRUE	sp|P0DPH7|TBA3C_HUMAN;sp|P0DPH8|TBA3D_HUMAN;sp|P68363|TBA1B_HUMAN;sp|P68366|TBA4A_HUMAN;sp|Q6PEY2|TBA3E_HUMAN;sp|Q71U36|TBA1A_HUMAN;sp|Q9BQE3|TBA1C_HUMAN	TUBA3C;TUBA3D;TUBA1B;TUBA4A;TUBA3E;TUBA1A;TUBA1C	HUMAN	Tubulin alpha-3C chain OS=Homo sapiens OX=9606 GN=TUBA3C PE=1 SV=1	VISAEKAYHEQ/2	['MSFragger', 'Comet', 'Sage', 'PEAKS']	[0.0003438198384046, 0.0010532968190436, 0.0009087604507451, 0.0001480604086467]	[0.825253016828756, 0.3964145109546576, 0.3757648349174949, 2.1630780804287526]	[0.0002280572195775, 0.0047937549321534, 0.0048324285151177, 0.0003023035035101]	0.129737	0.348087	1	4	0.00014806	0.000228057	2.16308	0	NA	1	1	0	0	1	netMHCpan-4.1	HLA-A*03:01	46.667	NB	VISAEKAYQ	4	VIAEKAYHE
VISAETF	7	FALSE	sp|P24539|AT5F1_HUMAN	ATP5PB	HUMAN	ATP synthase F(0) complex subunit B1, mitochondrial OS=Homo sapiens OX=9606 GN=ATP5PB PE=1 SV=2	VISAETF/1	['Comet', 'PEAKS']	[0.0083659278574532, 0.0064160401002506]	[0.1015195153535276, 0.8999407952526496]	[0.075145828611846, 0.0797056277664644]	0.935923	1.31586	1	2	0.00641604	0.0751458	0.899941	0	NA	3	1	1	1	3	NA	NA	NA	NA	NA	NA	NA
VISDGGDSEQF	11	TRUE	sp|P02810|PRPC_HUMAN	PRH2	HUMAN	Salivary acidic proline-rich phosphoprotein 1/2 OS=Homo sapiens OX=9606 GN=PRH2 PE=1 SV=3	VISDGGDSEQF/1	['MSFragger', 'Comet', 'Sage']	[0.0003438198384046, 0.0010532968190436, 0.000805964134596]	[0.7694747780328562, 0.3637882891833864, 0.3921373709393928]	[0.000362532516437, 0.00652656427245, 0.0040722240646433]	0.860453	2.38763	1	3	0.00034382	0.000362533	0.769475	0	NA	2	2	0	0	2	netMHCpan-4.1	HLA-C*07:01	12.328	NB	ISDGGDSQF	0	VDGGDSEQF
VISLEGKPL	9	TRUE	sp|P23528|COF1_HUMAN	CFL1	HUMAN	Cofilin-1 OS=Homo sapiens OX=9606 GN=CFL1 PE=1 SV=3	VISLEGKPL/2	['MSFragger', 'Comet', 'Sage', 'PEAKS']	[0.0026912725874663, 0.0010532968190436, 0.0009087604507451, 0.0001480604086467]	[0.2709925311843431, 0.3751905408866693, 0.3696255440241324, 2.222985642284368]	[0.0225746295634801, 0.0058594094127309, 0.0051524589093607, 0.0002245374147371]	0.982877	2.77183	1	4	0.00014806	0.000224537	2.22299	0	NA	4	1	2	1	4	netMHCpan-4.1	HLA-C*01:02	1.717	WB	VISLEGKPL	NA	NA
VISPGYIHTNL	11	TRUE	sp|Q6IAN0|DRS7B_HUMAN	DHRS7B	HUMAN	Dehydrogenase/reductase SDR family member 7B OS=Homo sapiens OX=9606 GN=DHRS7B PE=1 SV=2	VISPGYIHTNL/2	['MSFragger', 'Comet', 'Sage', 'PEAKS']	[0.0003438198384046, 0.0011500862564692, 0.0002487562189054, 0.0001480604086467]	[0.7090441067537538, 0.3312470910743491, 0.5006753434822409, 2.3736495088453817]	[0.0005990076263046, 0.0088775649092921, 0.0013045683543722, 0.000106116776279]	0.933352	0.0702623	1	4	0.00014806	0.000106117	2.37365	0	NA	4	2	1	1	4	netMHCpan-4.1	HLA-C*01:02	2.288	NB	ISPGYIHTL	3	ISPGYIHTL
VIVKNIDDGTSDRPY	15	FALSE	sp|P61353|RL27_HUMAN	RPL27	HUMAN	Large ribosomal subunit protein eL27 OS=Homo sapiens OX=9606 GN=RPL27 PE=1 SV=2	VIVKNIDDGTSDRPY/3	['MSFragger', 'Comet', 'Sage', 'PEAKS']	[0.0004675081813931, 0.0011500862564692, 0.0009087604507451, 0.0008846202451661]	[0.3935373722978179, 0.3378745728526343, 0.3850278694768898, 1.4923437675629982]	[0.0082442824437546, 0.0083385350925161, 0.0043865280530751, 0.0073373859294854]	0.721253	0.436433	1	4	0.000467508	0.00438653	1.49234	0	NA	1	1	0	0	1	netMHCIIpan-4.3	HLA-DQA10102-DQB10501	4.92	WB	VKNIDDGTS	NA	NA
VIVPLPQ	7	FALSE	sp|Q99961|SH3G1_HUMAN;sp|Q99963|SH3G3_HUMAN	SH3GL1;SH3GL3	HUMAN	Endophilin-A2 OS=Homo sapiens OX=9606 GN=SH3GL1 PE=1 SV=1	VIVPLPQ/1	['MSFragger', 'Comet']	[0.0008641797493878, 0.0080610021786492]	[0.3538904856251053, 0.1024026965118556]	[0.0114425811603157, 0.0745555709431163]	0.99111	0.227284	1	2	0.00086418	0.0114426	0.35389	0	NA	3	1	1	1	3	NA	NA	NA	NA	NA	NA	NA
VIYKNTHIK	9	TRUE	sp|Q8IXQ6|PARP9_HUMAN	PARP9	HUMAN	Protein mono-ADP-ribosyltransferase PARP9 OS=Homo sapiens OX=9606 GN=PARP9 PE=1 SV=2	VIYKNTHIK/2;VIYKNTHIK/1	['MSFragger', 'Comet', 'Sage', 'PEAKS']	[0.0003438198384046, 0.0008331019161344, 0.0002487562189054, 0.0001480604086467]	[0.6102338766128613, 0.5040517586392468, 0.4510947069939002, 2.8066305189879146]	[0.0013618250801827, 0.0017324254045036, 0.0021955535602179, 1.2256242165807604e-05]	0.922299	0.000266745	2	4	0.00014806	1.22562e-05	2.80663	0	NA	4	1	1	2	4	netMHCpan-4.1	HLA-A*03:01	0.035	SB	VIYKNTHIK	4	VIYKNTHIK
VIYTRNTKGGDAPAAGEDA	19	FALSE	sp|P62851|RS25_HUMAN	RPS25	HUMAN	Small ribosomal subunit protein eS25 OS=Homo sapiens OX=9606 GN=RPS25 PE=1 SV=1	VIYTRNTKGGDAPAAGEDA/2;VIYTRNTKGGDAPAAGEDA/3	['MSFragger', 'Comet', 'Sage', 'PEAKS']	[0.0003438198384046, 0.0008331019161344, 0.0002487562189054, 0.0001480604086467]	[0.7983223960885842, 0.6655628240787808, 0.5044952735910477, 2.7602345070319614]	[0.0002852582376463, 0.0003769278605477, 0.0012532542649655, 1.544736533683655e-05]	0.734315	0.625084	2	4	0.00014806	1.54474e-05	2.76023	0	NA	2	2	0	0	2	NA	NA	NA	NA	NA	NA	NA
VKANKHQIKQAVK	13	FALSE	sp|P62750|RL23A_HUMAN	RPL23A	HUMAN	Large ribosomal subunit protein uL23 OS=Homo sapiens OX=9606 GN=RPL23A PE=1 SV=1	VKANKHQIKQAVK/3	['MSFragger', 'Comet', 'Sage', 'PEAKS']	[0.0003438198384046, 0.0008331019161344, 0.0009087604507451, 0.0001480604086467]	[0.9901360154329888, 0.4910299188143691, 0.3818863978168111, 2.585141238978116]	[5.793356976050926e-05, 0.0019593288079721, 0.0045329741133028, 3.698794600870864e-05]	-0.0299201	0.0593247	1	4	0.00014806	3.69879e-05	2.58514	0	NA	2	0	1	1	2	netMHCIIpan-4.3	HLA-DQA10101-DQB10602	38.81	NB	ANKHQIKQA	NA	NA
VKARRPVIRPNVG	13	FALSE	sp|O95147|DUS14_HUMAN	DUSP14	HUMAN	Dual specificity protein phosphatase 14 OS=Homo sapiens OX=9606 GN=DUSP14 PE=1 SV=1	VKARRPVIRPNVG/3	['MSFragger']	[0.0035633685710892]	[0.2248498228492139]	[0.0327715119210939]	0.570228	0.249425	1	1	0.00356337	0.0327715	0.22485	0	NA	1	1	0	0	1	netMHCIIpan-4.3	HLA-DQA10101-DQB10602	52.17	NB	ARRPVIRPN	NA	NA
VKASKPKKAKPVKPKAK	17	FALSE	sp|P07305|H10_HUMAN	H1-0	HUMAN	Histone H1.0 OS=Homo sapiens OX=9606 GN=H1-0 PE=1 SV=3	VKASKPKKAKPVKPKAK/3	['Comet']	[0.0075599868521967]	[0.106639009120508]	[0.0717834357271067]	0.636733	1.89575	1	1	0.00755999	0.0717834	0.106639	0	NA	1	0	1	0	1	netMHCIIpan-4.3	HLA-DPA10202-DPB10201	36.12	NB	SKPKKAKPV	NA	NA
VKDYGDLPFADIP	13	FALSE	sp|P05089|ARGI1_HUMAN	ARG1	HUMAN	Arginase-1 OS=Homo sapiens OX=9606 GN=ARG1 PE=1 SV=2	VKDYGDLPFADIP/2	['MSFragger', 'Comet', 'Sage', 'PEAKS']	[0.0003438198384046, 0.0010532968190436, 0.0002487562189054, 0.0001480604086467]	[0.4987642524348309, 0.3634292841908012, 0.4600060187334267, 2.7939435152479253]	[0.0034410247354296, 0.0065487592223515, 0.001999548281483, 1.3056858495785993e-05]	0.95956	0.221071	1	4	0.00014806	1.30569e-05	2.79394	0	NA	2	2	0	0	2	netMHCIIpan-4.3	HLA-DPA10103-DPB10401	0.9	SB	YGDLPFADI	NA	NA
VKDYGDLPFADIPND	15	FALSE	sp|P05089|ARGI1_HUMAN	ARG1	HUMAN	Arginase-1 OS=Homo sapiens OX=9606 GN=ARG1 PE=1 SV=2	VKDYGDLPFADIPND/2	['MSFragger', 'Comet', 'Sage', 'PEAKS']	[0.0003438198384046, 0.0008331019161344, 0.0002487562189054, 0.0001480604086467]	[0.8970785207156431, 0.6859466955277853, 0.5763131106962468, 3.576376136553098]	[0.0001255478084967, 0.0003109693266242, 0.0005891911965124, 2.6353936747824573e-07]	0.970678	0.00399501	1	4	0.00014806	2.63539e-07	3.57638	0	NA	1	1	0	0	1	netMHCIIpan-4.3	HLA-DPA10103-DPB10401	0.58	SB	YGDLPFADI	NA	NA
VKKNGRIS	8	TRUE	P05089|ARGI1_HUMAN	ARG1	HUMAN	Arginase-1 OS=Homo sapiens OX=9606 GN=ARG1 PE=1 SV=2	VKKNGRIS/2	['PEAKS']	[0.000540175557056]	[1.6186446221082096]	[0.0041817408799153]	0.972521	2.17825	1	1	0.000540176	0.00418174	1.61864	0	NA	1	1	0	0	1	netMHCpan-4.1	HLA-C*07:01	57.5	NB	VKKNGRIS-	0	V-KKNGRIS
VKKQEAKKVVNPLFEKRPK	19	FALSE	sp|P62424|RL7A_HUMAN	RPL7A	HUMAN	Large ribosomal subunit protein eL8 OS=Homo sapiens OX=9606 GN=RPL7A PE=1 SV=2	VKKQEAKKVVNPLFEKRPK/3	['MSFragger', 'Comet', 'Sage', 'PEAKS']	[0.0004675081813931, 0.0016249593760155, 0.0013250883392226, 0.0001480604086467]	[0.4139302436591454, 0.2732349439828826, 0.2972581412308955, 2.4675404143473187]	[0.006962152089371, 0.0153494913280169, 0.0109367347877357, 6.647344033169453e-05]	0.13148	1.45209	1	4	0.00014806	6.64734e-05	2.46754	0	NA	1	0	1	0	1	NA	NA	NA	NA	NA	NA	NA
VKLAKAGKNQGD	12	TRUE	sp|P19338|NUCL_HUMAN	NCL	HUMAN	Nucleolin OS=Homo sapiens OX=9606 GN=NCL PE=1 SV=3	VKLAKAGKNQGD/2	['MSFragger', 'Comet', 'Sage', 'PEAKS']	[0.0003438198384046, 0.0008331019161344, 0.0004548555833522, 0.0001480604086467]	[0.6336004122116614, 0.7636252748700455, 0.4360416129272449, 2.6055753001431734]	[0.0011213850006357, 0.0001494380240923, 0.0025710870243575, 3.3405077894355126e-05]	0.52385	0.744773	1	4	0.00014806	3.34051e-05	2.60558	0	NA	1	1	0	0	1	netMHCpan-4.1	HLA-C*07:01	100	NB	VKAGKNQGD	0	LAKGKNQGD
VKLAKAGKNQGDPK	14	FALSE	sp|P19338|NUCL_HUMAN	NCL	HUMAN	Nucleolin OS=Homo sapiens OX=9606 GN=NCL PE=1 SV=3	VKLAKAGKNQGDPK/2;VKLAKAGKNQGDPK/3	['MSFragger', 'Comet', 'Sage', 'PEAKS']	[0.0003438198384046, 0.0010532968190436, 0.0004548555833522, 0.0001480604086467]	[0.5075845162841349, 0.3817759218327983, 0.4334157652349273, 2.552419067516428]	[0.0031976882730291, 0.0055056031445018, 0.002642860458527, 4.3542241383647775e-05]	0.605377	0.685185	2	4	0.00014806	4.35422e-05	2.55242	0	NA	2	2	0	0	2	netMHCIIpan-4.3	DRB5_0101	27.03	NB	LAKAGKNQG	NA	NA
VKLPGKGKSTMKK	13	FALSE	sp|Q5SSJ5|HP1B3_HUMAN	HP1BP3	HUMAN	Heterochromatin protein 1-binding protein 3 OS=Homo sapiens OX=9606 GN=HP1BP3 PE=1 SV=1	VKLPGKGKSTM[UNIMOD:Oxidation]KK/3	['MSFragger', 'Sage', 'PEAKS']	[0.0069675206345803, 0.0009965122072745, 0.0048223084180731]	[0.1499911918155882, 0.3489559953897704, 1.040071784824377]	[0.0592143500804025, 0.0063924006136872, 0.0456417990123745]	0.0421696	0.526082	1	3	0.000996512	0.0063924	1.04007	0	NA	1	0	0	1	1	netMHCIIpan-4.3	DRB5_0101	83.75	NB	GKGKSTMKK	NA	NA
VKLSKEAKQRLQQL	14	FALSE	sp|Q9P0U1|TOM7_HUMAN	TOMM7	HUMAN	Mitochondrial import receptor subunit TOM7 homolog OS=Homo sapiens OX=9606 GN=TOMM7 PE=1 SV=1	VKLSKEAKQRLQQL/3	['MSFragger', 'Comet', 'Sage', 'PEAKS']	[0.0023631350925561, 0.0024684585847504, 0.0009965122072745, 0.0001480604086467]	[0.286989014159257, 0.2238978966185803, 0.3500871928729345, 2.015364963761624]	[0.0198173308872033, 0.0244008670789018, 0.006317476772393, 0.0006275104521682]	0.210009	0.244699	1	4	0.00014806	0.00062751	2.01536	0	NA	2	1	1	0	2	netMHCIIpan-4.3	HLA-DPA10202-DPB10201	35.52	NB	LSKEAKQRL	NA	NA
VKPKAAKPKAAKPK	14	FALSE	sp|P16401|H15_HUMAN	H1-5	HUMAN	Histone H1.5 OS=Homo sapiens OX=9606 GN=H1-5 PE=1 SV=3	VKPKAAKPKAAKPK/3	['MSFragger', 'Comet', 'Sage', 'PEAKS']	[0.0003438198384046, 0.0045072481422828, 0.0014144271570014, 0.0001480604086467]	[0.4561013816079378, 0.1643119567216796, 0.2957776397373453, 2.6589410744043462]	[0.0049056403419641, 0.0424699517264238, 0.0111055340665461, 2.5600250056266823e-05]	0.204208	0.76789	1	4	0.00014806	2.56003e-05	2.65894	1	['AKPKAVKPKAAKPK(1)']	2	1	0	1	2	netMHCIIpan-4.3	HLA-DQA10101-DQB10602	2.72	WB	PKAAKPKAA	NA	NA
VKPKAAKPKAAKPKAA	16	FALSE	sp|P16401|H15_HUMAN	H1-5	HUMAN	Histone H1.5 OS=Homo sapiens OX=9606 GN=H1-5 PE=1 SV=3	VKPKAAKPKAAKPKAA/3	['MSFragger', 'Sage', 'PEAKS']	[0.0004675081813931, 0.0033460803059273, 0.0001480604086467]	[0.4025598755036791, 0.2023720004450674, 2.5926376477442497]	[0.007650432749313, 0.0288406460999786, 3.56309872332303e-05]	0.67966	0.799849	1	3	0.00014806	3.5631e-05	2.59264	2	['AKPKAVKPKAAKPKAA(2)']	2	1	1	0	2	netMHCIIpan-4.3	HLA-DQA10101-DQB10602	5.05	NB	PKAAKPKAA	NA	NA
VKPKAAKPKTAKPKAAKPK	19	FALSE	P10412|H14_HUMAN	H1-4	HUMAN	Histone H1.4 OS=Homo sapiens OX=9606 GN=H1-4 PE=1 SV=2	VKPKAAKPKTAKPKAAKPK/3	['PEAKS']	[0.0047614009099566]	[1.040860660573797]	[0.0455014241053392]	0.057292	0.370417	1	1	0.0047614	0.0455014	1.04086	0	NA	1	0	0	1	1	NA	NA	NA	NA	NA	NA	NA
VKPKAAKPKVVKPK	14	FALSE	sp|P16403|H12_HUMAN	H1-2	HUMAN	Histone H1.2 OS=Homo sapiens OX=9606 GN=H1-2 PE=1 SV=2	VKPKAAKPKVVKPK/3	['MSFragger', 'Comet', 'Sage', 'PEAKS']	[0.000750300120048, 0.0066180594503645, 0.0004548555833522, 0.0001480604086467]	[0.3644356702342647, 0.123132003873445, 0.4357729927598472, 2.7773092735816265]	[0.0104884546188038, 0.0618780598789368, 0.0025783393002348, 1.4186319675500151e-05]	-0.0215626	0.694738	1	4	0.00014806	1.41863e-05	2.77731	0	NA	1	1	0	0	1	netMHCIIpan-4.3	HLA-DQA10101-DQB10602	5.94	NB	PKAAKPKVV	NA	NA
VKPKEVKPKIPKG	13	FALSE	sp|P47914|RL29_HUMAN	RPL29	HUMAN	Large ribosomal subunit protein eL29 OS=Homo sapiens OX=9606 GN=RPL29 PE=1 SV=2	VKPKEVKPKIPKG/3	['MSFragger', 'Comet', 'Sage', 'PEAKS']	[0.0003438198384046, 0.0012979788614871, 0.0002487562189054, 0.0001480604086467]	[0.79004438247308, 0.3167963656577933, 0.6994846415899332, 2.830827798856853]	[0.000305571881715, 0.0101763357646098, 0.0001613893439112, 1.0862825167239703e-05]	0.148071	0.0718022	1	4	0.00014806	1.08628e-05	2.83083	0	NA	2	2	0	0	2	netMHCIIpan-4.3	DRB5_0101	71.43	NB	KEVKPKIPK	NA	NA
VKPKEVKPKIPKGVS	15	FALSE	sp|P47914|RL29_HUMAN	RPL29	HUMAN	Large ribosomal subunit protein eL29 OS=Homo sapiens OX=9606 GN=RPL29 PE=1 SV=2	VKPKEVKPKIPKGVS/3	['MSFragger', 'Comet', 'Sage', 'PEAKS']	[0.0004675081813931, 0.0070757324488667, 0.0002487562189054, 0.0001480604086467]	[0.3984454477907309, 0.1108180463296942, 0.5356846735529193, 2.177483531807657]	[0.0079157854397276, 0.0691426541649685, 0.000903051301698, 0.0002814533012728]	0.0809826	0.146053	1	4	0.00014806	0.000281453	2.17748	0	NA	1	1	0	0	1	netMHCIIpan-4.3	HLA-DPA10202-DPB10201	22.4	NB	VKPKIPKGV	NA	NA
VKPKEVKPKIPKGVSR	16	FALSE	sp|P47914|RL29_HUMAN	RPL29	HUMAN	Large ribosomal subunit protein eL29 OS=Homo sapiens OX=9606 GN=RPL29 PE=1 SV=2	VKPKEVKPKIPKGVSR/3	['MSFragger', 'Comet', 'Sage']	[0.0003438198384046, 0.0008331019161344, 0.0002487562189054]	[0.536038134272999, 0.4795890739657863, 0.7349619768507751]	[0.0025239080476233, 0.0021831163252889, 0.0001111420710918]	0.540093	0.446784	1	3	0.000248756	0.000111142	0.734962	0	NA	2	2	0	0	2	netMHCIIpan-4.3	HLA-DPA10202-DPB10201	15.41	NB	VKPKIPKGV	NA	NA
VKPKEVKPKIPKGVSRK	17	FALSE	sp|P47914|RL29_HUMAN	RPL29	HUMAN	Large ribosomal subunit protein eL29 OS=Homo sapiens OX=9606 GN=RPL29 PE=1 SV=2	VKPKEVKPKIPKGVSRK/3	['MSFragger', 'Comet', 'Sage', 'PEAKS']	[0.0003438198384046, 0.0008331019161344, 0.0002487562189054, 0.0001480604086467]	[0.9128665481884656, 0.6674985822267447, 0.7251101165994488, 3.62794360248439]	[0.0001101095598543, 0.000370104440257, 0.0001232719239988, 2.037660830748737e-07]	0.922843	0.205128	1	4	0.00014806	2.03766e-07	3.62794	0	NA	3	3	0	0	3	netMHCIIpan-4.3	HLA-DPA10202-DPB10201	13.72	NB	VKPKIPKGV	NA	NA
VKPKIPKGVSRK	12	TRUE	sp|P47914|RL29_HUMAN	RPL29	HUMAN	Large ribosomal subunit protein eL29 OS=Homo sapiens OX=9606 GN=RPL29 PE=1 SV=2	VKPKIPKGVSRK/3	['MSFragger', 'Sage', 'PEAKS']	[0.0029873039581777, 0.0002487562189054, 0.0001480604086467]	[0.2532347756702847, 0.4753303326889956, 2.843839617858884]	[0.02607157602414, 0.0017024262670603, 1.018021837143181e-05]	0.207831	1.80417	1	3	0.00014806	1.01802e-05	2.84384	0	NA	4	0	3	1	4	netMHCpan-4.1	HLA-A*03:01	3.887	NB	VIPKGVSRK	4	KPKPKGVSR
VKPVKVSAPRVGGK	14	FALSE	sp|P83731|RL24_HUMAN	RPL24	HUMAN	Large ribosomal subunit protein eL24 OS=Homo sapiens OX=9606 GN=RPL24 PE=1 SV=1	VKPVKVSAPRVGGK/3;VKPVKVSAPRVGGK/2	['MSFragger', 'Comet', 'Sage', 'PEAKS']	[0.0021499596882558, 0.0008331019161344, 0.0009087604507451, 0.0001480604086467]	[0.2987224274367905, 0.681480871004703, 0.3880429108409085, 2.989705067019436]	[0.0180061350199062, 0.0003243539537896, 0.0042503968881959, 4.917873056526889e-06]	0.787964	0.161328	2	4	0.00014806	4.91787e-06	2.98971	0	NA	2	0	2	0	2	netMHCIIpan-4.3	HLA-DQA10101-DQB10602	5.14	NB	VKVSAPRVG	NA	NA
VKQIESKTAFQE	12	TRUE	sp|P10599|THIO_HUMAN	TXN	HUMAN	Thioredoxin OS=Homo sapiens OX=9606 GN=TXN PE=1 SV=3	VKQIESKTAFQE/2	['MSFragger', 'Comet', 'Sage', 'PEAKS']	[0.0003438198384046, 0.0010532968190436, 0.0002487562189054, 0.0001480604086467]	[1.2057309614170826, 0.3848515323847785, 0.525810736714504, 2.359034700837198]	[9.655003840354836e-06, 0.0053477585346323, 0.0010017871929264, 0.0001141270855106]	0.766941	0.174635	1	4	0.00014806	9.655e-06	2.35903	0	NA	1	1	0	0	1	netMHCpan-4.1	HLA-B*18:01	51.5	NB	VQIESKTAF	2	VQIESKTAF
VKTGTIT	7	FALSE	sp|P13639|EF2_HUMAN	EEF2	HUMAN	Elongation factor 2 OS=Homo sapiens OX=9606 GN=EEF2 PE=1 SV=4	VKTGTIT/1	['Comet']	[0.0071680635200705]	[0.1100872935629483]	[0.0695978165957815]	0.944916	0.797675	1	1	0.00716806	0.0695978	0.110087	0	NA	1	1	0	0	1	NA	NA	NA	NA	NA	NA	NA
VKTLTGK	7	FALSE	sp|P0CG47|UBB_HUMAN;sp|P0CG48|UBC_HUMAN;sp|P62979|RS27A_HUMAN;sp|P62987|RL40_HUMAN;sp|Q15843|NEDD8_HUMAN	UBB;UBC;RPS27A;UBA52;NEDD8	HUMAN	Polyubiquitin-B OS=Homo sapiens OX=9606 GN=UBB PE=1 SV=1	VKTLTGK/1	['Comet', 'PEAKS']	[0.0052527139021827, 0.0009990009990009]	[0.140711781477459, 1.468059846289583]	[0.0527398810244004, 0.0081512907063395]	0.92925	0.598722	1	2	0.000999001	0.00815129	1.46806	0	NA	3	1	1	1	3	NA	NA	NA	NA	NA	NA	NA
VKVPYPVF	8	TRUE	sp|P78347|GTF2I_HUMAN	GTF2I	HUMAN	General transcription factor II-I OS=Homo sapiens OX=9606 GN=GTF2I PE=1 SV=2	VKVPYPVF/2	['MSFragger', 'Comet', 'Sage', 'PEAKS']	[0.0003438198384046, 0.0010532968190436, 0.0002487562189054, 0.0007663814024779]	[0.5247389172867618, 0.3698105429150162, 0.4515742644702495, 1.5754522580655226]	[0.0027725723942403, 0.0061652529734086, 0.0021845340807268, 0.0050824355889835]	0.797751	0.245798	1	4	0.000248756	0.00218453	1.57545	0	NA	1	0	1	0	1	netMHCpan-4.1	HLA-B*18:01	4.47	NB	VKVPY-PVF	2	VKVPYP-VF
VKVVKNK	7	FALSE	sp|P46777|RL5_HUMAN;sp|P49326|FMO5_HUMAN	RPL5;FMO5	HUMAN	Large ribosomal subunit protein uL18 OS=Homo sapiens OX=9606 GN=RPL5 PE=1 SV=3	VKVVKNK/2	['MSFragger', 'Sage', 'PEAKS']	[0.0029873039581777, 0.0073178491886732, 0.0001480604086467]	[0.2536686308210923, 0.1284727867501643, 2.05315742685812]	[0.025980209127512, 0.0596809341814501, 0.0005208366389375]	0.937258	2.77641	1	3	0.00014806	0.000520837	2.05316	0	NA	1	1	0	0	1	NA	NA	NA	NA	NA	NA	NA
VLAGTQLLY	9	TRUE	sp|Q96RU7|TRIB3_HUMAN	TRIB3	HUMAN	Tribbles homolog 3 OS=Homo sapiens OX=9606 GN=TRIB3 PE=1 SV=2	VLAGTQLLY/1	['MSFragger', 'Sage', 'PEAKS']	[0.0063339521677405, 0.0033460803059273, 0.0054996368164366]	[0.1648968854970374, 0.2029795092379053, 0.9913864825727808]	[0.0527186744004365, 0.0286651088346808, 0.0552485491067881]	0.978343	0.175309	1	3	0.00334608	0.0286651	0.991386	0	NA	1	0	1	0	1	netMHCpan-4.1	HLA-A*03:01	0.205	SB	VLAGTQLLY	4	VLAGTQLLY
VLANGLDNKL	10	TRUE	sp|P62269|RS18_HUMAN	RPS18	HUMAN	Small ribosomal subunit protein uS13 OS=Homo sapiens OX=9606 GN=RPS18 PE=1 SV=3	VLANGLDNKL/2	['MSFragger', 'Comet', 'Sage', 'PEAKS']	[0.0003438198384046, 0.0010532968190436, 0.0002487562189054, 0.0001480604086467]	[0.709555511921878, 0.3939356421931917, 0.5895106887347373, 3.252719560945656]	[0.0005964673508777, 0.004907474847868, 0.0005128674865396, 1.3243442615180914e-06]	0.994406	0.33001	1	4	0.00014806	1.32434e-06	3.25272	0	NA	3	1	1	1	3	netMHCpan-4.1	HLA-C*01:02	5.541	NB	VLANGLNKL	4	VLANGLDNK
VLAPEGSVANK	11	TRUE	sp|Q13283|G3BP1_HUMAN	G3BP1	HUMAN	Ras GTPase-activating protein-binding protein 1 OS=Homo sapiens OX=9606 GN=G3BP1 PE=1 SV=1	VLAPEGSVANK/1	['MSFragger', 'Comet', 'Sage', 'PEAKS']	[0.0003438198384046, 0.0008331019161344, 0.0002487562189054, 0.0001480604086467]	[0.662828630837043, 0.5035358603695843, 0.4703117221964616, 2.8275220617244408]	[0.0008795088090202, 0.0017408929924471, 0.0017945324151706, 1.104341800511675e-05]	0.965071	1.13076	1	4	0.00014806	1.10434e-05	2.82752	0	NA	1	0	1	0	1	netMHCpan-4.1	HLA-A*03:01	0.242	SB	VLAPSVANK	4	VLAPSVANK
VLAPEGSVPNK	11	TRUE	sp|Q9UN86|G3BP2_HUMAN	G3BP2	HUMAN	Ras GTPase-activating protein-binding protein 2 OS=Homo sapiens OX=9606 GN=G3BP2 PE=1 SV=2	VLAPEGSVPNK/1	['MSFragger', 'Comet', 'Sage', 'PEAKS']	[0.0006184291898577, 0.0012979788614871, 0.000805964134596, 0.0001480604086467]	[0.3695248597238121, 0.3161132767377149, 0.403655037038799, 2.7735339611111387]	[0.0100565087658796, 0.0102422102693885, 0.0036098455798817, 1.445597149785731e-05]	0.685362	1.35631	1	4	0.00014806	1.4456e-05	2.77353	0	NA	1	0	1	0	1	netMHCpan-4.1	HLA-A*03:01	0.224	SB	VLAPSVPNK	4	VLAPSVPNK
VLATVTKPVGGDKN	14	FALSE	sp|Q02878|RL6_HUMAN	RPL6	HUMAN	Large ribosomal subunit protein eL6 OS=Homo sapiens OX=9606 GN=RPL6 PE=1 SV=3	VLATVTKPVGGDKN/2	['MSFragger', 'Comet', 'Sage', 'PEAKS']	[0.0003438198384046, 0.0010532968190436, 0.0002487562189054, 0.0001480604086467]	[0.969490697789704, 0.370768314927494, 0.6059308385674816, 3.00610655532697]	[6.877768671363486e-05, 0.0061096615228915, 0.0004315571920264, 4.531550476594876e-06]	0.87108	0.446889	1	4	0.00014806	4.53155e-06	3.00611	0	NA	1	1	0	0	1	netMHCIIpan-4.3	HLA-DQA10101-DQB10602	43.71	NB	ATVTKPVGG	NA	NA
VLATVTKPVGGDKNGGTRVV	20	FALSE	sp|Q02878|RL6_HUMAN	RPL6	HUMAN	Large ribosomal subunit protein eL6 OS=Homo sapiens OX=9606 GN=RPL6 PE=1 SV=3	VLATVTKPVGGDKNGGTRVV/3	['MSFragger', 'Comet', 'Sage', 'PEAKS']	[0.0003438198384046, 0.0011500862564692, 0.0002487562189054, 0.0001480604086467]	[0.9854175814170736, 0.3341990480184406, 0.6251531870555465, 3.190347177985732]	[6.0250554034314615e-05, 0.0086333119071155, 0.0003525933772207, 1.807678580003375e-06]	0.717115	0.091593	1	4	0.00014806	1.80768e-06	3.19035	0	NA	4	2	2	0	4	NA	NA	NA	NA	NA	NA	NA
VLEFSLLSYA	10	TRUE	sp|P35610|SOAT1_HUMAN	SOAT1	HUMAN	Sterol O-acyltransferase 1 OS=Homo sapiens OX=9606 GN=SOAT1 PE=1 SV=3	VLEFSLLSYA/2	['Comet']	[0.0013337779259753]	[0.2782140476014232]	[0.0146459376738414]	0.704067	0.0584472	1	1	0.00133378	0.0146459	0.278214	0	NA	1	0	0	1	1	netMHCpan-4.1	HLA-B*18:01	11.633	NB	VEFSLLSYA	4	VLEFSLLSY
VLELAGNAS	9	TRUE	sp|P0C0S5|H2AZ_HUMAN;sp|Q71UI9|H2AV_HUMAN	H2AZ1;H2AZ2	HUMAN	Histone H2A.Z OS=Homo sapiens OX=9606 GN=H2AZ1 PE=1 SV=2	VLELAGNAS/1	['MSFragger', 'Comet', 'Sage', 'PEAKS']	[0.001252261026854, 0.0024684585847504, 0.0009087604507451, 0.0002852660105548]	[0.3223644174554018, 0.2483982756863142, 0.3864171107291103, 1.7206868723013558]	[0.0148340126037526, 0.0193905673325108, 0.0043232732058124, 0.0026088668120808]	0.867391	1.48165	1	4	0.000285266	0.00260887	1.72069	0	NA	4	1	2	1	4	netMHCpan-4.1	HLA-C*01:02	26.062	NB	VLELAGNAS	NA	NA
VLELAGNASK	10	TRUE	sp|P0C0S5|H2AZ_HUMAN;sp|Q71UI9|H2AV_HUMAN	H2AZ1;H2AZ2	HUMAN	Histone H2A.Z OS=Homo sapiens OX=9606 GN=H2AZ1 PE=1 SV=2	VLELAGNASK/2	['MSFragger', 'Comet', 'Sage', 'PEAKS']	[0.0003438198384046, 0.0010532968190436, 0.0002487562189054, 0.0001480604086467]	[0.7247605629593845, 0.3826248716747822, 0.58554170461574, 2.427393233875929]	[0.000525669000026, 0.0054615742730231, 0.0005347184038369, 8.119430757224585e-05]	0.990892	0.530626	1	4	0.00014806	8.11943e-05	2.42739	0	NA	2	2	0	0	2	netMHCpan-4.1	HLA-A*03:01	0.744	WB	VLLAGNASK	4	VLLAGNASK
VLELAGNASKDLK	13	FALSE	sp|P0C0S5|H2AZ_HUMAN;sp|Q71UI9|H2AV_HUMAN	H2AZ1;H2AZ2	HUMAN	Histone H2A.Z OS=Homo sapiens OX=9606 GN=H2AZ1 PE=1 SV=2	VLELAGNASKDLK/2	['MSFragger', 'Comet', 'Sage', 'PEAKS']	[0.0003438198384046, 0.0008331019161344, 0.0002487562189054, 0.0001480604086467]	[1.0104066198529122, 0.6125755863036607, 0.4464195306075004, 3.2701131690423426]	[4.895141654818047e-05, 0.0006215460274993, 0.0023059270237003, 1.2142838644337328e-06]	0.785123	1.94501	1	4	0.00014806	1.21428e-06	3.27011	0	NA	1	1	0	0	1	netMHCIIpan-4.3	DRB5_0101	8.67	NB	LELAGNASK	NA	NA
VLFAGQHIAK	10	TRUE	sp|P21333|FLNA_HUMAN	FLNA	HUMAN	Filamin-A OS=Homo sapiens OX=9606 GN=FLNA PE=1 SV=4	VLFAGQHIAK/2	['MSFragger', 'Comet', 'Sage', 'PEAKS']	[0.0003438198384046, 0.0008331019161344, 0.0002487562189054, 0.0001480604086467]	[0.9014953509034, 0.6055243370935748, 0.6039700820295545, 3.175445107493246]	[0.0001210228580383, 0.0006643317873612, 0.0004405451746985, 1.9471716261465057e-06]	0.989413	0.75526	1	4	0.00014806	1.94717e-06	3.17545	0	NA	4	1	1	2	4	netMHCpan-4.1	HLA-A*03:01	0.073	SB	VLFAGQIAK	4	VLFAGQIAK
VLFGKGNSPLLQK	13	FALSE	sp|Q9H1I8|ASCC2_HUMAN	ASCC2	HUMAN	Activating signal cointegrator 1 complex subunit 2 OS=Homo sapiens OX=9606 GN=ASCC2 PE=1 SV=3	VLFGKGNSPLLQK/3	['MSFragger', 'Comet', 'Sage']	[0.0003438198384046, 0.0008331019161344, 0.0002487562189054]	[0.674671954517141, 0.5941641834965681, 0.6327562926792456]	[0.0007970585996566, 0.0007395498790794, 0.000325506367267]	0.347987	1.06974	1	3	0.000248756	0.000325506	0.674672	0	NA	2	0	2	0	2	netMHCIIpan-4.3	DRB1_0101	20.49	NB	FGKGNSPLL	NA	NA
VLFPEGGFLRK	11	TRUE	sp|Q92604|LGAT1_HUMAN	LPGAT1	HUMAN	Acyl-CoA:lysophosphatidylglycerol acyltransferase 1 OS=Homo sapiens OX=9606 GN=LPGAT1 PE=1 SV=1	VLFPEGGFLRK/2	['MSFragger', 'Comet', 'Sage', 'PEAKS']	[0.0003438198384046, 0.0017597184450487, 0.0002487562189054, 0.0001480604086467]	[0.4496480072400153, 0.2679670746801657, 0.4937561082079994, 2.584284844525655]	[0.0051758177483806, 0.0161303166315395, 0.0014029161986941, 3.714621664752629e-05]	0.955596	0.681692	1	4	0.00014806	3.71462e-05	2.58428	0	NA	3	1	1	1	3	netMHCpan-4.1	HLA-A*03:01	0.032	SB	VLFPGFLRK	4	VLFPGFLRK
VLFPSTTKK	9	TRUE	sp|O15446|RPA34_HUMAN	POLR1G	HUMAN	DNA-directed RNA polymerase I subunit RPA34 OS=Homo sapiens OX=9606 GN=POLR1G PE=1 SV=1	VLFPSTTKK/2	['MSFragger']	[0.0003438198384046]	[0.4648288754776902]	[0.0045624803855679]	0.985236	0.0643619	1	1	0.00034382	0.00456248	0.464829	0	NA	1	0	1	0	1	netMHCpan-4.1	HLA-A*03:01	0.003	SB	VLFPSTTKK	4	VLFPSTTKK
VLGAPVKGK	9	TRUE	sp|Q9NY93|DDX56_HUMAN	DDX56	HUMAN	Probable ATP-dependent RNA helicase DDX56 OS=Homo sapiens OX=9606 GN=DDX56 PE=1 SV=1	VLGAPVKGK/1	['MSFragger', 'Comet', 'Sage', 'PEAKS']	[0.0003438198384046, 0.0059887135782563, 0.0009965122072745, 0.0001480604086467]	[0.518272906152006, 0.1330619379823317, 0.3549725674928142, 1.8571003806799988]	[0.0029257389021098, 0.0565476670133307, 0.0060037597368047, 0.0013600406150158]	0.921923	0.534293	1	4	0.00014806	0.00136004	1.8571	0	NA	2	0	1	1	2	netMHCpan-4.1	HLA-A*03:01	0.094	SB	VLGAPVKGK	4	VLGAPVKGK
VLGNVNVTL	9	TRUE	sp|A0PK00|T120B_HUMAN;sp|Q9BXJ8|TACAN_HUMAN	TMEM120B;TMEM120A	HUMAN	Transmembrane protein 120B OS=Homo sapiens OX=9606 GN=TMEM120B PE=1 SV=1	VLGNVNVTL/1	['MSFragger', 'Comet', 'Sage', 'PEAKS']	[0.0003438198384046, 0.0013337779259753, 0.0002487562189054, 0.0001480604086467]	[0.4234077368384519, 0.3025153553771586, 0.5019327864910103, 2.3153936401863544]	[0.0064357149151491, 0.0116455430809179, 0.0012874492683238, 0.0001418179982009]	0.991974	0.131909	1	4	0.00014806	0.000141818	2.31539	0	NA	3	1	1	1	3	netMHCpan-4.1	HLA-C*01:02	0.761	WB	VLGNVNVTL	NA	NA
VLGPAAYNVPLPK	13	FALSE	sp|Q16891|MIC60_HUMAN	IMMT	HUMAN	MICOS complex subunit MIC60 OS=Homo sapiens OX=9606 GN=IMMT PE=1 SV=1	VLGPAAYNVPLPK/2	['MSFragger', 'Comet', 'Sage', 'PEAKS']	[0.0003438198384046, 0.0008331019161344, 0.0002487562189054, 0.0001480604086467]	[1.1379010013866109, 0.8724659880636919, 0.7017559399821954, 2.9598545476057123]	[1.696609164173642e-05, 5.354890319532315e-05, 0.0001575809586395, 5.7074491287409e-06]	0.729231	0.0228672	1	4	0.00014806	5.70745e-06	2.95985	0	NA	2	1	1	0	2	netMHCIIpan-4.3	HLA-DQA10102-DQB10501	16.06	NB	PAAYNVPLP	NA	NA
VLGPNGVGK	9	TRUE	sp|Q96M86|DNHD1_HUMAN	DNHD1	HUMAN	Dynein heavy chain domain-containing protein 1 OS=Homo sapiens OX=9606 GN=DNHD1 PE=1 SV=2	VLGPNGVGK/1	['MSFragger', 'Comet']	[0.001252261026854, 0.0031920326864147]	[0.3196517538418008, 0.1832421684349534]	[0.0151681843049129, 0.0356480799382762]	0.902995	1.14914	1	2	0.00125226	0.0151682	0.319652	1	['IVGPNGVGK(1)']	1	1	0	0	1	netMHCpan-4.1	HLA-A*03:01	0.182	SB	VLGPNGVGK	4	VLGPNGVGK
VLGPTPVQK	9	TRUE	sp|Q8WU20|FRS2_HUMAN	FRS2	HUMAN	Fibroblast growth factor receptor substrate 2 OS=Homo sapiens OX=9606 GN=FRS2 PE=1 SV=4	VLGPTPVQK/1	['MSFragger', 'Comet', 'Sage', 'PEAKS']	[0.0003438198384046, 0.0008331019161344, 0.0002487562189054, 0.0001480604086467]	[0.6682227148625417, 0.6684898483137045, 0.491086617492445, 2.6830472146318]	[0.0008409482347836, 0.0003666582900125, 0.0014428084752872, 2.2700536931257064e-05]	0.970078	1.24406	1	4	0.00014806	2.27005e-05	2.68305	0	NA	3	0	2	1	3	netMHCpan-4.1	HLA-A*03:01	0.016	SB	VLGPTPVQK	4	VLGPTPVQK
VLIAYLVGRK	10	TRUE	sp|P11279|LAMP1_HUMAN	LAMP1	HUMAN	Lysosome-associated membrane glycoprotein 1 OS=Homo sapiens OX=9606 GN=LAMP1 PE=1 SV=3	VLIAYLVGRK/2	['MSFragger', 'Comet', 'Sage', 'PEAKS']	[0.0003438198384046, 0.0010532968190436, 0.0002487562189054, 0.0001480604086467]	[0.4308183118449281, 0.4026792731333126, 0.5331641002646554, 2.728257554254552]	[0.0060518185585029, 0.0045179609236203, 0.0009272915557395, 1.8118242027441652e-05]	0.93037	2.03967	1	4	0.00014806	1.81182e-05	2.72826	0	NA	1	0	0	1	1	netMHCpan-4.1	HLA-A*03:01	0.92	WB	VLIAYLVRK	4	VLIAYLVRK
VLKAQAQSQK	10	TRUE	sp|P49207|RL34_HUMAN	RPL34	HUMAN	Large ribosomal subunit protein eL34 OS=Homo sapiens OX=9606 GN=RPL34 PE=1 SV=3	VLKAQAQSQK/2	['MSFragger', 'Comet', 'Sage', 'PEAKS']	[0.0027711298652223, 0.0018963337547408, 0.0011460379829731, 0.0001480604086467]	[0.264391380727542, 0.2606658208505879, 0.3316435828752962, 2.723671295181969]	[0.0238179659072803, 0.0172779279687089, 0.0076550314221617, 1.853743387067379e-05]	0.931397	0.703878	1	4	0.00014806	1.85374e-05	2.72367	0	NA	1	1	0	0	1	netMHCpan-4.1	HLA-A*03:01	0.216	SB	VLKQAQSQK	4	VLKQAQSQK
VLKAQAQSQKAK	12	TRUE	sp|P49207|RL34_HUMAN	RPL34	HUMAN	Large ribosomal subunit protein eL34 OS=Homo sapiens OX=9606 GN=RPL34 PE=1 SV=3	VLKAQAQSQKAK/2	['MSFragger', 'Comet', 'Sage', 'PEAKS']	[0.0003438198384046, 0.0008331019161344, 0.0006538796861377, 0.0001480604086467]	[0.7957703799655963, 0.5034521997705949, 0.4112214309700214, 3.19914083946086]	[0.0002913724002774, 0.0017422700375858, 0.0033348914604334, 1.7300995715581149e-06]	0.871772	0.85019	1	4	0.00014806	1.7301e-06	3.19914	0	NA	3	1	1	1	3	netMHCpan-4.1	HLA-A*03:01	2.155	NB	VLAQSQKAK	4	VLKQSQKAK
VLKGVHSHK	9	TRUE	sp|P62750|RL23A_HUMAN	RPL23A	HUMAN	Large ribosomal subunit protein uL23 OS=Homo sapiens OX=9606 GN=RPL23A PE=1 SV=1	VLKGVHSHK/2	['MSFragger', 'Comet', 'Sage', 'PEAKS']	[0.0004675081813931, 0.0024684585847504, 0.0018731602890018, 0.0001480604086467]	[0.4055884950571568, 0.2094614984349535, 0.2656472654687897, 2.8210683074063545]	[0.0074607640385536, 0.0279274848009961, 0.0151520318583884, 1.1404684144029256e-05]	0.947171	2.71672	1	4	0.00014806	1.14047e-05	2.82107	0	NA	1	0	1	0	1	netMHCpan-4.1	HLA-A*03:01	0.094	SB	VLKGVHSHK	4	VLKGVHSHK
VLKPHFH	7	FALSE	sp|P26373|RL13_HUMAN	RPL13	HUMAN	Large ribosomal subunit protein eL13 OS=Homo sapiens OX=9606 GN=RPL13 PE=1 SV=4	VLKPHFH/2	['MSFragger', 'Comet', 'Sage', 'PEAKS']	[0.001252261026854, 0.0010532968190436, 0.0002487562189054, 0.0001480604086467]	[0.3263209211034477, 0.3932113338763472, 0.4646368989713446, 2.2931548247209768]	[0.0143595086412656, 0.0049412094186477, 0.001904683386383, 0.0001584111423164]	0.951812	0.000674844	1	4	0.00014806	0.000158411	2.29315	0	NA	1	1	0	0	1	NA	NA	NA	NA	NA	NA	NA
VLKPVDPDGPENGPP	15	FALSE	sp|Q08554|DSC1_HUMAN	DSC1	HUMAN	Desmocollin-1 OS=Homo sapiens OX=9606 GN=DSC1 PE=1 SV=2	VLKPVDPDGPENGPP/2	['MSFragger', 'Sage']	[0.0043859649122807, 0.0064963187527068]	[0.2025578713930264, 0.1439885966780056]	[0.0391610043542047, 0.051376845983502]	0.603169	2.23942	1	2	0.00438596	0.039161	0.202558	0	NA	1	1	0	0	1	netMHCIIpan-4.3	HLA-DPA10103-DPB10401	52.76	NB	VDPDGPENG	NA	NA
VLKQVHPDTGISSK	14	FALSE	sp|O60814|H2B1K_HUMAN;sp|P06899|H2B1J_HUMAN;sp|P23527|H2B1O_HUMAN;sp|P33778|H2B1B_HUMAN;sp|P57053|H2BFS_HUMAN;sp|P58876|H2B1D_HUMAN;sp|P62807|H2B1C_HUMAN;sp|Q16778|H2B2E_HUMAN;sp|Q5QNW6|H2B2F_HUMAN;sp|Q8N257|H2B3B_HUMAN;sp|Q93079|H2B1H_HUMAN;sp|Q96A08|H2B1A_HUMAN;sp|Q99877|H2B1N_HUMAN;sp|Q99879|H2B1M_HUMAN;sp|Q99880|H2B1L_HUMAN	H2BC12;H2BC11;H2BC17;H2BC3;H2BC12L;H2BC5;H2BC10;H2BC21;H2BC18;H2BC26;H2BC9;H2BC1;H2BC15;H2BC14;H2BC13	HUMAN	Histone H2B type 1-K OS=Homo sapiens OX=9606 GN=H2BC12 PE=1 SV=3	VLKQVHPDTGISSK/3	['MSFragger', 'Comet', 'Sage', 'PEAKS']	[0.0003438198384046, 0.0010532968190436, 0.0002487562189054, 0.0001480604086467]	[0.7200886768489081, 0.3709297039811748, 0.6191248918424824, 2.458170342433501]	[0.0005464781096002, 0.0061003435323932, 0.0003756627490123, 6.96509026525459e-05]	0.430869	0.0115833	1	4	0.00014806	6.96509e-05	2.45817	0	NA	1	1	0	0	1	netMHCIIpan-4.3	HLA-DQA10102-DQB10501	26.01	NB	KQVHPDTGI	NA	NA
VLKVTKAAGTK	11	TRUE	sp|P62280|RS11_HUMAN	RPS11	HUMAN	Small ribosomal subunit protein uS17 OS=Homo sapiens OX=9606 GN=RPS11 PE=1 SV=3	VLKVTKAAGTK/2	['MSFragger', 'Comet', 'Sage', 'PEAKS']	[0.0003438198384046, 0.0008331019161344, 0.0002487562189054, 0.0001480604086467]	[0.913567203091646, 0.5361594302974595, 0.5792526776224474, 3.2036865233522294]	[0.0001094702543102, 0.0012790617050847, 0.0005712634863524, 1.6913113809239296e-06]	0.923917	0.236126	1	4	0.00014806	1.69131e-06	3.20369	0	NA	1	1	0	0	1	netMHCpan-4.1	HLA-A*03:01	1.414	WB	VLKKAAGTK	4	VLKVTKATK
VLLGAKVSETIRK	13	FALSE	sp|Q8WUM9|S20A1_HUMAN	SLC20A1	HUMAN	Sodium-dependent phosphate transporter 1 OS=Homo sapiens OX=9606 GN=SLC20A1 PE=1 SV=1	VLLGAKVSETIRK/3	['MSFragger', 'Comet', 'Sage', 'PEAKS']	[0.0003438198384046, 0.0012979788614871, 0.0002487562189054, 0.0001480604086467]	[0.4562933954703939, 0.31347970189269, 0.5266749264335239, 2.260787025755933]	[0.004897820524358, 0.0105001807515973, 0.0009927310906031, 0.0001860786370728]	0.113206	0.682875	1	4	0.00014806	0.000186079	2.26079	0	NA	3	1	1	1	3	netMHCIIpan-4.3	HLA-DQA10101-DQB10602	4.46	WB	LLGAKVSET	NA	NA
VLLGSLFSRK	10	TRUE	sp|Q07817|B2CL1_HUMAN	BCL2L1	HUMAN	Bcl-2-like protein 1 OS=Homo sapiens OX=9606 GN=BCL2L1 PE=1 SV=1	VLLGSLFSRK/2	['MSFragger', 'Comet', 'Sage', 'PEAKS']	[0.0003438198384046, 0.0013337779259753, 0.0009087604507451, 0.0001480604086467]	[0.6207992058834122, 0.3037539821675948, 0.3650434734462522, 3.1365485840896232]	[0.001247305985879, 0.0115101640546848, 0.0054049342769245, 2.364108291341936e-06]	0.966911	1.51925	1	4	0.00014806	2.36411e-06	3.13655	0	NA	3	1	1	1	3	netMHCpan-4.1	HLA-A*03:01	0.199	SB	VLLGSLSRK	4	VLLGSLFSK
VLLPKKTESHHK	12	TRUE	sp|P04908|H2A1B_HUMAN;sp|P0C0S8|H2A1_HUMAN;sp|P20671|H2A1D_HUMAN;sp|Q6FI13|H2A2A_HUMAN;sp|Q7L7L0|H2A3_HUMAN;sp|Q93077|H2A1C_HUMAN;sp|Q96KK5|H2A1H_HUMAN;sp|Q99878|H2A1J_HUMAN	H2AC8;H2AC17;H2AC7;H2AC19;H2AC25;H2AC6;H2AC12;H2AC14	HUMAN	Histone H2A type 1-B/E OS=Homo sapiens OX=9606 GN=H2AC8 PE=1 SV=2	VLLPKKTESHHK/3	['MSFragger', 'Comet', 'Sage', 'PEAKS']	[0.0003438198384046, 0.0010532968190436, 0.0002487562189054, 0.0001480604086467]	[0.6952616990519516, 0.3576049868438301, 0.4730250085724181, 2.313213127044732]	[0.0006716988378179, 0.0069195531045355, 0.0017441349563738, 0.000143365205991]	0.0466285	0.601457	1	4	0.00014806	0.000143365	2.31321	0	NA	1	1	0	0	1	netMHCpan-4.1	HLA-A*03:01	0.874	WB	VLLPKSHHK	4	VLLPKKTHK
VLLPKKTESHHKA	13	FALSE	sp|P04908|H2A1B_HUMAN;sp|P0C0S8|H2A1_HUMAN;sp|P20671|H2A1D_HUMAN;sp|Q6FI13|H2A2A_HUMAN;sp|Q7L7L0|H2A3_HUMAN;sp|Q93077|H2A1C_HUMAN;sp|Q96KK5|H2A1H_HUMAN	H2AC8;H2AC17;H2AC7;H2AC19;H2AC25;H2AC6;H2AC12	HUMAN	Histone H2A type 1-B/E OS=Homo sapiens OX=9606 GN=H2AC8 PE=1 SV=2	VLLPKKTESHHKA/3	['MSFragger', 'Comet', 'Sage', 'PEAKS']	[0.001252261026854, 0.0027944111776447, 0.0002487562189054, 0.0001480604086467]	[0.3192118201479201, 0.1978478913259668, 0.4569426229298371, 2.173284052825056]	[0.0152230697659126, 0.031122148469029, 0.002064877314758, 0.0002873793938098]	0.55484	0.921666	1	4	0.00014806	0.000287379	2.17328	0	NA	1	1	0	0	1	netMHCIIpan-4.3	DRB5_0101	32.12	NB	LLPKKTESH	NA	NA
VLLPKKTESHHKAK	14	FALSE	sp|P04908|H2A1B_HUMAN;sp|P0C0S8|H2A1_HUMAN;sp|P20671|H2A1D_HUMAN;sp|Q6FI13|H2A2A_HUMAN;sp|Q7L7L0|H2A3_HUMAN;sp|Q93077|H2A1C_HUMAN;sp|Q96KK5|H2A1H_HUMAN	H2AC8;H2AC17;H2AC7;H2AC19;H2AC25;H2AC6;H2AC12	HUMAN	Histone H2A type 1-B/E OS=Homo sapiens OX=9606 GN=H2AC8 PE=1 SV=2	VLLPKKTESHHKAK/3	['MSFragger', 'Comet', 'Sage', 'PEAKS']	[0.0003438198384046, 0.0008331019161344, 0.0002487562189054, 0.0001480604086467]	[0.8670795478199745, 0.5410187431825025, 0.8392004703870489, 2.9321430454897546]	[0.0001610956796736, 0.0012216704582986, 3.714482738412264e-05, 6.553489112215887e-06]	0.284517	0.874733	1	4	0.00014806	6.55349e-06	2.93214	0	NA	2	1	1	0	2	netMHCIIpan-4.3	DRB5_0101	30.9	NB	PKKTESHHK	NA	NA
VLLPKKTESHHKAKGK	16	FALSE	sp|P04908|H2A1B_HUMAN;sp|P0C0S8|H2A1_HUMAN;sp|P20671|H2A1D_HUMAN;sp|Q6FI13|H2A2A_HUMAN;sp|Q7L7L0|H2A3_HUMAN;sp|Q93077|H2A1C_HUMAN	H2AC8;H2AC17;H2AC7;H2AC19;H2AC25;H2AC6	HUMAN	Histone H2A type 1-B/E OS=Homo sapiens OX=9606 GN=H2AC8 PE=1 SV=2	VLLPKKTESHHKAKGK/3;VLLPKKTESHHKAKGK/2	['MSFragger', 'Comet', 'Sage', 'PEAKS']	[0.0003438198384046, 0.0010532968190436, 0.0002487562189054, 0.0001480604086467]	[0.5023172699863819, 0.3862543032621187, 0.4794689763456836, 2.836130682276776]	[0.0033408537322394, 0.0052772764695245, 0.0016300298562588, 1.057927529042761e-05]	0.432254	1.07473	2	4	0.00014806	1.05793e-05	2.83613	0	NA	4	2	2	0	4	netMHCIIpan-4.3	DRB5_0101	31.57	NB	PKKTESHHK	NA	NA
VLLPKKTESHKAK	13	FALSE	Q16777|H2A2C_HUMAN	H2AC20	HUMAN	Histone H2A type 2-C OS=Homo sapiens OX=9606 GN=H2AC20 PE=1 SV=4	VLLPKKTESHKAK/3	['PEAKS']	[0.0001480604086467]	[1.8835765087985457]	[0.0011961526245993]	0.0501779	0.701941	1	1	0.00014806	0.00119615	1.88358	0	NA	1	1	0	0	1	netMHCIIpan-4.3	DRB5_0101	29.26	NB	LLPKKTESH	NA	NA
VLLPKKTESHKAKSK	15	FALSE	sp|Q16777|H2A2C_HUMAN	H2AC20	HUMAN	Histone H2A type 2-C OS=Homo sapiens OX=9606 GN=H2AC20 PE=1 SV=4	VLLPKKTESHKAKSK/3	['Sage', 'PEAKS']	[0.0030149541726965, 0.0022041763341067]	[0.2118065046606664, 1.2984814790114358]	[0.0262269017714362, 0.0165129565468258]	0.255279	0.893886	1	2	0.00220418	0.016513	1.29848	0	NA	1	1	0	0	1	netMHCIIpan-4.3	DRB5_0101	32.13	NB	LLPKKTESH	NA	NA
VLLQPNPNARIEE	13	FALSE	sp|Q9Y371|SHLB1_HUMAN	SH3GLB1	HUMAN	Endophilin-B1 OS=Homo sapiens OX=9606 GN=SH3GLB1 PE=1 SV=1	VLLQPNPNARIEE/2	['MSFragger', 'Comet', 'Sage', 'PEAKS']	[0.0003438198384046, 0.0013337779259753, 0.0002487562189054, 0.0001480604086467]	[0.6423984151621479, 0.2885693890590195, 0.6821082631765683, 3.087562126340972]	[0.0010422980210623, 0.0132835098207695, 0.0001937393235121, 3.0184803736605902e-06]	0.889696	0.152187	1	4	0.00014806	3.01848e-06	3.08756	0	NA	3	1	2	0	3	netMHCIIpan-4.3	DRB1_1501	9.34	NB	LQPNPNARI	NA	NA
VLLTGAASF	9	TRUE	sp|O14880|MGST3_HUMAN	MGST3	HUMAN	Glutathione S-transferase 3, mitochondrial OS=Homo sapiens OX=9606 GN=MGST3 PE=1 SV=1	VLLTGAASF/1	['MSFragger', 'Comet', 'Sage', 'PEAKS']	[0.0006184291898577, 0.0011500862564692, 0.0009087604507451, 0.0001480604086467]	[0.3702266108052011, 0.3371963489238029, 0.3751290195744066, 2.400450759566893]	[0.0099983426650284, 0.0083921629921597, 0.0048646351204138, 9.285692346012873e-05]	0.970726	0.00371859	1	4	0.00014806	9.28569e-05	2.40045	0	NA	4	2	1	1	4	netMHCpan-4.1	HLA-C*01:02	2.242	NB	VLLTGAASF	3	VLLTGAASF
VLMRLSKTKKHV	12	TRUE	sp|P49207|RL34_HUMAN	RPL34	HUMAN	Large ribosomal subunit protein eL34 OS=Homo sapiens OX=9606 GN=RPL34 PE=1 SV=3	VLM[UNIMOD:Oxidation]RLSKTKKHV/3;VLMRLSKTKKHV/3	['MSFragger', 'Comet', 'Sage', 'PEAKS']	[0.0003438198384046, 0.0008331019161344, 0.0002487562189054, 0.0001480604086467]	[1.3381244981688707, 0.8679402862458813, 0.645356924744888, 2.8106124445424494]	[3.2127945798183942e-06, 5.588297928515318e-05, 0.0002851188785742, 1.2015227926286153e-05]	0.357253	1.00359	2	4	0.00014806	3.21279e-06	2.81061	0	NA	2	2	0	0	2	netMHCpan-4.1	HLA-A*03:01	19.982	NB	VLMRSKTKK	4	VLLSKTKKH
VLMRLSKTKKHVSR	14	FALSE	P49207|RL34_HUMAN	RPL34	HUMAN	Large ribosomal subunit protein eL34 OS=Homo sapiens OX=9606 GN=RPL34 PE=1 SV=3	VLM[UNIMOD:Oxidation]RLSKTKKHVSR/3	['PEAKS']	[0.0001480604086467]	[1.8548767052906687]	[0.0013747552009346]	0.78102	1.39716	1	1	0.00014806	0.00137476	1.85488	0	NA	1	1	0	0	1	netMHCIIpan-4.3	DRB5_0101	17.48	NB	MRLSKTKKH	NA	NA
VLNPTPIKR	9	TRUE	sp|P84095|RHOG_HUMAN	RHOG	HUMAN	Rho-related GTP-binding protein RhoG OS=Homo sapiens OX=9606 GN=RHOG PE=1 SV=1	VLNPTPIKR/2	['MSFragger', 'Comet', 'Sage']	[0.0004675081813931, 0.0011500862564692, 0.0014144271570014]	[0.4016607912381745, 0.3327576067252487, 0.2934636337122357]	[0.0077076537238227, 0.0087517319676116, 0.0113745030758548]	0.9755	0.0217027	1	3	0.000467508	0.00770765	0.401661	0	NA	1	1	0	0	1	netMHCpan-4.1	HLA-A*31:01	0.029	SB	VLNPTPIKR	4	VLNPTPIKR
VLPAFTSNL	9	TRUE	sp|Q9UKK3|PARP4_HUMAN	PARP4	HUMAN	Protein mono-ADP-ribosyltransferase PARP4 OS=Homo sapiens OX=9606 GN=PARP4 PE=1 SV=3	VLPAFTSNL/1	['MSFragger', 'Comet', 'Sage', 'PEAKS']	[0.0003438198384046, 0.0010532968190436, 0.000805964134596, 0.0001480604086467]	[0.5344575041380538, 0.4147033637025382, 0.3960947937266884, 2.698449712472004]	[0.0025573038754778, 0.0040322927554867, 0.0039070710104641, 2.1022140276506583e-05]	0.995785	0.141876	1	4	0.00014806	2.10221e-05	2.69845	0	NA	3	1	1	1	3	netMHCpan-4.1	HLA-C*01:02	0.008	SB	VLPAFTSNL	3	VLPAFTSNL
VLPEHVSVL	9	TRUE	sp|Q7L775|EPMIP_HUMAN	EPM2AIP1	HUMAN	EPM2A-interacting protein 1 OS=Homo sapiens OX=9606 GN=EPM2AIP1 PE=1 SV=1	VLPEHVSVL/2	['MSFragger', 'Sage']	[0.0042759736507569, 0.0074050565957896]	[0.2069887532863298, 0.1279672539703529]	[0.0378031720163269, 0.0599712160120559]	0.954232	0.237373	1	2	0.00427597	0.0378032	0.206989	0	NA	2	2	0	0	2	netMHCpan-4.1	HLA-C*01:02	0.001	SB	VLPEHVSVL	3	VLPEHVSVL
VLPEVESSL	9	TRUE	sp|Q14CW9|AT7L3_HUMAN	ATXN7L3	HUMAN	Ataxin-7-like protein 3 OS=Homo sapiens OX=9606 GN=ATXN7L3 PE=1 SV=1	VLPEVESSL/1	['MSFragger', 'Sage']	[0.0062541145490454, 0.0012517602879048]	[0.1662303831073694, 0.3210640070777854]	[0.0521712391095962, 0.0085448145260041]	0.992628	0.328705	1	2	0.00125176	0.00854481	0.321064	0	NA	1	0	1	0	1	netMHCpan-4.1	HLA-C*01:02	0.005	SB	VLPEVESSL	3	VLPEVESSL
VLPIQTGSL	9	TRUE	sp|Q68DK7|MSL1_HUMAN	MSL1	HUMAN	Male-specific lethal 1 homolog OS=Homo sapiens OX=9606 GN=MSL1 PE=1 SV=3	VLPIQTGSL/1	['MSFragger', 'Comet', 'Sage', 'PEAKS']	[0.0004675081813931, 0.0012979788614871, 0.0009965122072745, 0.0001480604086467]	[0.3912170150211478, 0.3121249213856026, 0.3591522477774256, 2.436556179900213]	[0.0084042528313641, 0.0106353971048102, 0.0057476425106034, 7.757097901321597e-05]	0.983459	0.0968215	1	4	0.00014806	7.7571e-05	2.43656	0	NA	1	0	1	0	1	netMHCpan-4.1	HLA-C*01:02	0.017	SB	VLPIQTGSL	3	VLPIQTGSL
VLPKLYV	7	FALSE	sp|P62854|RS26_HUMAN;sp|Q5JNZ5|RS26L_HUMAN	RPS26;RPS26P11	HUMAN	Small ribosomal subunit protein eS26 OS=Homo sapiens OX=9606 GN=RPS26 PE=1 SV=3	VLPKLYV/1	['MSFragger', 'Comet', 'Sage', 'PEAKS']	[0.0031937108463333, 0.0031176929072486, 0.0020967107849561, 0.0001480604086467]	[0.2478296618050833, 0.1869415832117928, 0.2505053164401407, 2.19366216451223]	[0.0272361910802802, 0.0344447233688032, 0.0176971435175193, 0.0002597367521185]	0.997766	3.81084	1	4	0.00014806	0.000259737	2.19366	0	NA	3	1	1	1	3	NA	NA	NA	NA	NA	NA	NA
VLPKLYVK	8	TRUE	sp|P62854|RS26_HUMAN;sp|Q5JNZ5|RS26L_HUMAN	RPS26;RPS26P11	HUMAN	Small ribosomal subunit protein eS26 OS=Homo sapiens OX=9606 GN=RPS26 PE=1 SV=3	VLPKLYVK/2	['MSFragger', 'Comet', 'Sage', 'PEAKS']	[0.000750300120048, 0.0050623969861078, 0.0013250883392226, 0.0001480604086467]	[0.3630154008320622, 0.1437178108722947, 0.3096886925913294, 2.5380572883426016]	[0.0106122350757511, 0.0513111621881345, 0.0096154677311496, 4.677400944552593e-05]	0.992738	1.52905	1	4	0.00014806	4.6774e-05	2.53806	0	NA	3	1	1	1	3	netMHCpan-4.1	HLA-A*03:01	2.896	NB	VL-PKLYVK	4	VL-PKLYVK
VLPKLYVKL	9	TRUE	sp|P62854|RS26_HUMAN;sp|Q5JNZ5|RS26L_HUMAN	RPS26;RPS26P11	HUMAN	Small ribosomal subunit protein eS26 OS=Homo sapiens OX=9606 GN=RPS26 PE=1 SV=3	VLPKLYVKL/2	['MSFragger', 'Comet', 'Sage', 'PEAKS']	[0.0003438198384046, 0.0035523978685612, 0.0026401810409856, 0.0001480604086467]	[0.5117185628623808, 0.1770678194307745, 0.2303603929300114, 2.925264456952858]	[0.0030896303846302, 0.0377477093313313, 0.0217336997947284, 6.782243276793004e-06]	0.995616	1.74688	1	4	0.00014806	6.78224e-06	2.92526	0	NA	3	1	1	1	3	netMHCpan-4.1	HLA-C*01:02	0.046	SB	VLPKLYVKL	NA	NA
VLPKLYVKLHY	11	TRUE	sp|P62854|RS26_HUMAN;sp|Q5JNZ5|RS26L_HUMAN	RPS26;RPS26P11	HUMAN	Small ribosomal subunit protein eS26 OS=Homo sapiens OX=9606 GN=RPS26 PE=1 SV=3	VLPKLYVKLHY/3	['MSFragger', 'Comet', 'Sage', 'PEAKS']	[0.0003438198384046, 0.0008331019161344, 0.0002487562189054, 0.0001480604086467]	[0.8635245509430511, 0.4468080951154255, 0.5556235633501359, 3.008629951748881]	[0.0001659261176014, 0.0029763716095245, 0.0007323241955718, 4.474869611720087e-06]	0.702309	0.245614	1	4	0.00014806	4.47487e-06	3.00863	0	NA	3	0	1	2	3	netMHCpan-4.1	HLA-A*03:01	5.294	NB	VLLYVKLHY	1	LPKLYVLHY
VLPNSSLASL	10	TRUE	sp|P17213|BPI_HUMAN	BPI	HUMAN	Bactericidal permeability-increasing protein OS=Homo sapiens OX=9606 GN=BPI PE=1 SV=4	VLPNSSLASL/1	['MSFragger', 'Sage', 'PEAKS']	[0.0031937108463333, 0.0013250883392226, 0.0009990009990009]	[0.2463862324973113, 0.3122116849132044, 1.4608358752642017]	[0.0275555958415565, 0.0093671410446897, 0.0084087542287784]	0.97494	0.0257935	1	3	0.000999001	0.00840875	1.46084	0	NA	2	0	1	1	2	netMHCpan-4.1	HLA-C*01:02	0.051	SB	VLPNSSLSL	3	VLPSSLASL
VLPPPPTTL	9	TRUE	sp|O94855|SC24D_HUMAN	SEC24D	HUMAN	Protein transport protein Sec24D OS=Homo sapiens OX=9606 GN=SEC24D PE=1 SV=2	VLPPPPTTL/1	['MSFragger', 'Comet', 'Sage', 'PEAKS']	[0.0024605024605024, 0.0024684585847504, 0.0012517602879048, 0.0007663814024779]	[0.2805987615938322, 0.2187610488469809, 0.3245814237531468, 1.5505148432282403]	[0.0208771250739383, 0.0256025972974222, 0.00823820827211, 0.0056808206860006]	0.997744	0.0643067	1	4	0.000766381	0.00568082	1.55051	0	NA	6	1	3	2	6	netMHCpan-4.1	HLA-C*01:02	0	SB	VLPPPPTTL	3	VLPPPPTTL
VLPQTRYVEL	10	TRUE	sp|Q13443|ADAM9_HUMAN	ADAM9	HUMAN	Disintegrin and metalloproteinase domain-containing protein 9 OS=Homo sapiens OX=9606 GN=ADAM9 PE=1 SV=1	VLPQTRYVEL/2	['MSFragger', 'Comet', 'Sage', 'PEAKS']	[0.0003438198384046, 0.0010532968190436, 0.0002487562189054, 0.0001480604086467]	[0.461617724663861, 0.3582069691351849, 0.511865632120567, 2.470204005114119]	[0.0046858655552085, 0.006880277080724, 0.0011598738266987, 6.559691894185181e-05]	0.986506	0.595531	1	4	0.00014806	6.55969e-05	2.4702	0	NA	2	0	2	0	2	netMHCpan-4.1	HLA-C*01:02	0.079	SB	VLPQTRVEL	3	VLPQTYVEL
VLPSERYKEL	10	TRUE	sp|Q86YV0|RASL3_HUMAN	RASAL3	HUMAN	RAS protein activator like-3 OS=Homo sapiens OX=9606 GN=RASAL3 PE=1 SV=2	VLPSERYKEL/2	['Sage']	[0.0099423344601312]	[0.0829296570682665]	[0.0916156824949497]	0.937833	0.264118	1	1	0.00994233	0.0916157	0.0829297	0	NA	1	1	0	0	1	netMHCpan-4.1	HLA-C*01:02	0.15	SB	VLPERYKEL	3	VLPERYKEL
VLPSYEEAL	9	TRUE	sp|Q13571|LAPM5_HUMAN	LAPTM5	HUMAN	Lysosomal-associated transmembrane protein 5 OS=Homo sapiens OX=9606 GN=LAPTM5 PE=1 SV=1	VLPSYEEAL/1	['MSFragger', 'Comet', 'Sage', 'PEAKS']	[0.0030868008396098, 0.0066800267201068, 0.0013250883392226, 0.0018790369935408]	[0.2481995486201305, 0.1161578347748845, 0.3080489516829192, 1.3107325410902368]	[0.0271549184191026, 0.0658998227792025, 0.0097803239670089, 0.0157160919318337]	0.98804	0.526513	1	4	0.00132509	0.00978032	1.31073	0	NA	2	0	1	1	2	netMHCpan-4.1	HLA-C*01:02	0.02	SB	VLPSYEEAL	3	VLPSYEEAL
VLPVGTEL	8	TRUE	sp|Q9H4A3|WNK1_HUMAN	WNK1	HUMAN	Serine/threonine-protein kinase WNK1 OS=Homo sapiens OX=9606 GN=WNK1 PE=1 SV=2	VLPVGTEL/1	['MSFragger', 'Comet', 'Sage', 'PEAKS']	[0.0004675081813931, 0.0016249593760155, 0.0012517602879048, 0.0001480604086467]	[0.3808106294917939, 0.2714703929358801, 0.3193989301271045, 1.7890452063638485]	[0.0091603433007093, 0.015606778192177, 0.008693855115036, 0.0018869260991311]	0.999001	0.00675753	1	4	0.00014806	0.00188693	1.78905	0	NA	3	1	1	1	3	netMHCpan-4.1	HLA-C*01:02	0.022	SB	VLP-VGTEL	3	VLPVGT-EL
VLPYFPPGL	9	TRUE	Q13164|MK07_HUMAN	MAPK7	HUMAN	Mitogen-activated protein kinase 7 OS=Homo sapiens OX=9606 GN=MAPK7 PE=1 SV=2	VLPYFPPGL/1	['PEAKS']	[0.0024035710198008]	[1.2526676209984815]	[0.0198356277354515]	0.75	0.102256	1	1	0.00240357	0.0198356	1.25267	0	NA	2	1	0	1	2	netMHCpan-4.1	HLA-C*01:02	0.026	SB	VLPYFPPGL	3	VLPYFPPGL
VLQENSSDFQSNIA	14	FALSE	sp|P31943|HNRH1_HUMAN	HNRNPH1	HUMAN	Heterogeneous nuclear ribonucleoprotein H OS=Homo sapiens OX=9606 GN=HNRNPH1 PE=1 SV=4	VLQENSSDFQSNIA/2	['MSFragger', 'Comet', 'Sage', 'PEAKS']	[0.0003438198384046, 0.0008331019161344, 0.0002487562189054, 0.0001480604086467]	[1.0268180110902052, 0.5255472667137129, 0.4519379198146973, 2.8516128885671184]	[4.2710002268967806e-05, 0.001413957099452, 0.0021762146150171, 9.793069340815244e-06]	0.726387	3.22949	1	4	0.00014806	9.79307e-06	2.85161	0	NA	2	0	1	1	2	netMHCIIpan-4.3	HLA-DPA10103-DPB10201	8.04	NB	ENSSDFQSN	NA	NA
VLQENSSDYQSNLA	14	FALSE	sp|P55795|HNRH2_HUMAN	HNRNPH2	HUMAN	Heterogeneous nuclear ribonucleoprotein H2 OS=Homo sapiens OX=9606 GN=HNRNPH2 PE=1 SV=1	VLQENSSDYQSNLA/2	['Comet']	[0.009685230024213]	[0.0894280476754217]	[0.0836714609433596]	0.384639	3.43014	1	1	0.00968523	0.0836715	0.089428	0	NA	1	0	1	0	1	netMHCIIpan-4.3	HLA-DQA10101-DQB10602	14.48	NB	QENSSDYQS	NA	NA
VLQHKRRRIALK	12	TRUE	sp|P62753|RS6_HUMAN	RPS6	HUMAN	Small ribosomal subunit protein eS6 OS=Homo sapiens OX=9606 GN=RPS6 PE=1 SV=1	VLQHKRRRIALK/3	['MSFragger', 'Sage']	[0.0003438198384046, 0.0064151353702294]	[0.5483336242135161, 0.1465366415690693]	[0.0022785861238877, 0.0501200881126122]	0.115217	0.844672	1	2	0.00034382	0.00227859	0.548334	0	NA	2	1	0	1	2	netMHCpan-4.1	HLA-A*03:01	2.581	NB	VLQHKIALK	4	VLQHKIALK
VLQPAVEAF	9	TRUE	sp|Q7Z6Z7|HUWE1_HUMAN	HUWE1	HUMAN	E3 ubiquitin-protein ligase HUWE1 OS=Homo sapiens OX=9606 GN=HUWE1 PE=1 SV=3	VLQPAVEAF/1	['MSFragger', 'Comet', 'Sage', 'PEAKS']	[0.0004675081813931, 0.0008331019161344, 0.0009087604507451, 0.0001480604086467]	[0.3880020159323609, 0.4832786826269571, 0.370000376626844, 2.4555890077232734]	[0.0086309958359825, 0.0021082825515557, 0.0051323305761947, 7.055260249760511e-05]	0.986762	0.145413	1	4	0.00014806	7.05526e-05	2.45559	0	NA	3	1	1	1	3	netMHCpan-4.1	HLA-C*01:02	0.829	WB	VLQPAVEAF	0	VLQPAVEAF
VLQYAPSA	8	TRUE	sp|O14579|COPE_HUMAN	COPE	HUMAN	Coatomer subunit epsilon OS=Homo sapiens OX=9606 GN=COPE PE=1 SV=3	VLQYAPSA/1	['MSFragger', 'Comet', 'Sage', 'PEAKS']	[0.0079681274900398, 0.0011500862564692, 0.0029379360998898, 0.0039733676975945]	[0.1349832016760564, 0.3256196975419489, 0.2156471387694965, 1.0923730977266175]	[0.0665002022640352, 0.0093624353976255, 0.0252291647119297, 0.0372264334735455]	0.775133	2.0913	1	4	0.00115009	0.00936244	1.09237	0	NA	3	1	1	1	3	netMHCpan-4.1	HLA-C*01:02	21.946	NB	VLQYA-PSA	0	VLQYAPS-A
VLSDRAPFAAPSPFAE	16	FALSE	sp|P19971|TYPH_HUMAN	TYMP	HUMAN	Thymidine phosphorylase OS=Homo sapiens OX=9606 GN=TYMP PE=1 SV=2	VLSDRAPFAAPSPFAE/2	['MSFragger', 'Comet', 'Sage', 'PEAKS']	[0.0003438198384046, 0.0008331019161344, 0.0002487562189054, 0.0001480604086467]	[0.6789234989157228, 0.7701389134518808, 0.5363509584448531, 3.4383284301452446]	[0.0007693861765343, 0.0001405337715872, 0.0008967501540663, 5.246941412957053e-07]	0.916659	0.206559	1	4	0.00014806	5.24694e-07	3.43833	0	NA	1	0	1	0	1	netMHCIIpan-4.3	HLA-DQA10101-DQB10602	32.84	NB	DRAPFAAPS	NA	NA
VLSPADKTNV	10	TRUE	sp|P69905|HBA_HUMAN	HBA2	HUMAN	Hemoglobin subunit alpha OS=Homo sapiens OX=9606 GN=HBA2 PE=1 SV=2	VLSPADKTNV/2	['MSFragger', 'Comet', 'Sage', 'PEAKS']	[0.0003438198384046, 0.0017597184450487, 0.0002487562189054, 0.0001480604086467]	[0.4720647726593488, 0.2673830009118257, 0.5076545596386721, 2.402888027766652]	[0.0042961960319658, 0.0162192764437486, 0.0012123411888167, 9.173644518426584e-05]	0.974397	0.482418	1	4	0.00014806	9.17364e-05	2.40289	0	NA	1	1	0	0	1	netMHCpan-4.1	HLA-C*01:02	3.732	NB	VSPADKTNV	3	VSPADKTNV
VLSPADKTNVK	11	TRUE	sp|P69905|HBA_HUMAN	HBA2	HUMAN	Hemoglobin subunit alpha OS=Homo sapiens OX=9606 GN=HBA2 PE=1 SV=2	VLSPADKTNVK/2	['MSFragger', 'Comet', 'Sage', 'PEAKS']	[0.0003438198384046, 0.0008331019161344, 0.0002487562189054, 0.0001480604086467]	[0.8972191677308878, 0.4868137170852981, 0.5709467188231641, 2.6963275000275]	[0.0001254011436971, 0.002038993973641, 0.0006233824870007, 2.124581178995786e-05]	0.941333	0.504482	1	4	0.00014806	2.12458e-05	2.69633	0	NA	1	1	0	0	1	netMHCpan-4.1	HLA-A*03:01	0.623	WB	VLSPKTNVK	4	VLSPKTNVK
VLSQKVIAH	9	TRUE	sp|P49914|MTHFS_HUMAN	MTHFS	HUMAN	5-formyltetrahydrofolate cyclo-ligase OS=Homo sapiens OX=9606 GN=MTHFS PE=1 SV=2	VLSQKVIAH/1	['MSFragger', 'Comet', 'Sage', 'PEAKS']	[0.0035633685710892, 0.009685230024213, 0.0013250883392226, 0.0001480604086467]	[0.2243887144752332, 0.0900537376219527, 0.298971121124567, 2.16197574812538]	[0.0328929468048485, 0.0832094029961314, 0.0107445735466013, 0.0003039608154481]	0.957489	0.268387	1	4	0.00014806	0.000303961	2.16198	0	NA	2	0	1	1	2	netMHCpan-4.1	HLA-A*03:01	0.584	WB	VLSQKVIAH	4	VLSQKVIAH
VLSSLPLNSL	10	TRUE	sp|O75787|RENR_HUMAN	ATP6AP2	HUMAN	Renin receptor OS=Homo sapiens OX=9606 GN=ATP6AP2 PE=1 SV=2	VLSSLPLNSL/1	['MSFragger', 'Comet', 'Sage', 'PEAKS']	[0.0016382252559726, 0.0024684585847504, 0.0011460379829731, 0.0001480604086467]	[0.3154062464090998, 0.2186246861543666, 0.3313340267995358, 2.076274112081569]	[0.0157060324477282, 0.0256352769466283, 0.0076797175043587, 0.0004646384738134]	0.99302	0.263605	1	4	0.00014806	0.000464638	2.07627	0	NA	4	1	2	1	4	netMHCpan-4.1	HLA-C*01:02	1.865	WB	VLSSPLNSL	3	VLSSPLNSL
VLTSKYR	7	FALSE	sp|P69905|HBA_HUMAN	HBA2	HUMAN	Hemoglobin subunit alpha OS=Homo sapiens OX=9606 GN=HBA2 PE=1 SV=2	VLTSKYR/2	['MSFragger', 'Comet', 'Sage', 'PEAKS']	[0.0037651488410401, 0.0016249593760155, 0.0018731602890018, 0.0001480604086467]	[0.2180577737024409, 0.2728066879269383, 0.2574559035020288, 2.032855341155917]	[0.0346044244429046, 0.0154115459748043, 0.0164810688549293, 0.0005756994892864]	0.993575	0.490365	1	4	0.00014806	0.000575699	2.03286	0	NA	1	1	0	0	1	NA	NA	NA	NA	NA	NA	NA
VLTVINQTQKENLRK	15	FALSE	sp|P42766|RL35_HUMAN	RPL35	HUMAN	Large ribosomal subunit protein uL29 OS=Homo sapiens OX=9606 GN=RPL35 PE=1 SV=2	VLTVINQTQKENLRK/3	['MSFragger', 'Comet', 'Sage', 'PEAKS']	[0.0003438198384046, 0.0008331019161344, 0.0002487562189054, 0.0001480604086467]	[0.6733319420475553, 0.5028947367250223, 0.5460037584152703, 2.825246559976172]	[0.0008059851987876, 0.0017514737105562, 0.0008102399595191, 1.116947033213721e-05]	0.45743	0.0564073	1	4	0.00014806	1.11695e-05	2.82525	0	NA	3	1	2	0	3	netMHCIIpan-4.3	HLA-DPA10202-DPB10402	4.42	WB	KQTQNIVTL	NA	NA
VLYDEIKKYT	10	TRUE	P05141|ADT2_HUMAN	SLC25A5	HUMAN	ADP/ATP translocase 2 OS=Homo sapiens OX=9606 GN=SLC25A5 PE=1 SV=7	VLYDEIKKYT/2	['PEAKS']	[0.0018790369935408]	[1.3230450715644266]	[0.0149508227889455]	0.649532	5.25435	1	1	0.00187904	0.0149508	1.32305	0	NA	1	0	1	0	1	netMHCpan-4.1	HLA-A*03:01	7.925	NB	VLYDEIKKY	4	VLYDEIKKY
VLYDRVLKY	9	TRUE	sp|Q9UHB9|SRP68_HUMAN	SRP68	HUMAN	Signal recognition particle subunit SRP68 OS=Homo sapiens OX=9606 GN=SRP68 PE=1 SV=2	VLYDRVLKY/2	['MSFragger', 'Comet', 'Sage', 'PEAKS']	[0.0003438198384046, 0.0008331019161344, 0.0002487562189054, 0.0001480604086467]	[0.9175568434249576, 0.6256723190895489, 0.6494027561827541, 3.1690775776803166]	[0.0001059000481385, 0.0005492593422994, 0.0002732453752065, 2.010011250130748e-06]	0.898899	0.65331	1	4	0.00014806	2.01001e-06	3.16908	0	NA	5	1	2	2	5	netMHCpan-4.1	HLA-A*03:01	0.008	SB	VLYDRVLKY	4	VLYDRVLKY
VLYEGIKVGK	10	TRUE	sp|O15432|COPT2_HUMAN	SLC31A2	HUMAN	Protein SLC31A2 OS=Homo sapiens OX=9606 GN=SLC31A2 PE=1 SV=1	VLYEGIKVGK/2	['MSFragger', 'Comet', 'Sage', 'PEAKS']	[0.0003438198384046, 0.0008331019161344, 0.0002487562189054, 0.0001480604086467]	[0.7210916416915348, 0.4883194724926363, 0.5276628809107915, 3.3282230699633875]	[0.0005419424229595, 0.0020101771214775, 0.0009824781758912, 9.08727427829144e-07]	0.991659	1.57095	1	4	0.00014806	9.08727e-07	3.32822	0	NA	3	1	1	1	3	netMHCpan-4.1	HLA-A*03:01	0.037	SB	VLYEGIVGK	4	VLYEGIVGK
VLYHYVAVNNPKK	13	FALSE	sp|P0C6T2|OST4_HUMAN	OST4	HUMAN	Dolichyl-diphosphooligosaccharide--protein glycosyltransferase subunit 4 OS=Homo sapiens OX=9606 GN=OST4 PE=1 SV=1	VLYHYVAVNNPKK/3	['MSFragger', 'Comet', 'Sage', 'PEAKS']	[0.0003438198384046, 0.0010532968190436, 0.0002487562189054, 0.0001480604086467]	[0.7195799584433058, 0.3954086168827276, 0.5160875135684098, 2.9441004267863136]	[0.0005487931702065, 0.0048395798925885, 0.0011095484296276, 6.174044506414729e-06]	0.590504	0.205741	1	4	0.00014806	6.17404e-06	2.9441	0	NA	1	1	0	0	1	netMHCIIpan-4.3	DRB5_0101	0.44	SB	YVAVNNPKK	NA	NA
VLYHYVAVNNPKKQ	14	FALSE	sp|P0C6T2|OST4_HUMAN	OST4	HUMAN	Dolichyl-diphosphooligosaccharide--protein glycosyltransferase subunit 4 OS=Homo sapiens OX=9606 GN=OST4 PE=1 SV=1	VLYHYVAVNNPKKQ/3	['MSFragger', 'Comet', 'Sage', 'PEAKS']	[0.0003438198384046, 0.0008331019161344, 0.0002487562189054, 0.0001480604086467]	[1.3662857540610815, 0.9305709464303012, 0.7636515436429547, 3.5384144124491304]	[2.542353358799551e-06, 3.096583263633609e-05, 8.220064894356141e-05, 3.18481481830312e-07]	0.544298	0.351725	1	4	0.00014806	3.18481e-07	3.53841	0	NA	4	2	1	1	4	netMHCIIpan-4.3	DRB5_0101	0.02	SB	YVAVNNPKK	NA	NA
VLYHYVAVNNPKKQE	15	FALSE	sp|P0C6T2|OST4_HUMAN	OST4	HUMAN	Dolichyl-diphosphooligosaccharide--protein glycosyltransferase subunit 4 OS=Homo sapiens OX=9606 GN=OST4 PE=1 SV=1	VLYHYVAVNNPKKQE/2;VLYHYVAVNNPKKQE/3	['MSFragger', 'Comet', 'Sage', 'PEAKS']	[0.0003438198384046, 0.0008331019161344, 0.0002487562189054, 0.0001480604086467]	[1.9214263590487557, 1.336020282969827, 0.9265298022357, 3.954195713011335]	[2.5204211097462995e-08, 6.784453086570643e-07, 1.482915539975737e-05, 4.0026984255156565e-08]	0.935971	0.39037	2	4	0.00014806	2.52042e-08	3.9542	0	NA	16	8	5	3	16	netMHCIIpan-4.3	DRB5_0101	0.01	SB	YVAVNNPKK	NA	NA
VLYKVGFFK	9	TRUE	sp|P20701|ITAL_HUMAN;sp|P20702|ITAX_HUMAN	ITGAL;ITGAX	HUMAN	Integrin alpha-L OS=Homo sapiens OX=9606 GN=ITGAL PE=1 SV=3	VLYKVGFFK/2	['MSFragger', 'Comet', 'Sage', 'PEAKS']	[0.0003438198384046, 0.0008331019161344, 0.0002487562189054, 0.0001480604086467]	[0.966617523348712, 0.6892265660983485, 0.6231193270450127, 3.186408863707825]	[7.043977913341555e-05, 0.0003014924754296, 0.0003602138272936, 1.843541678360644e-06]	0.947263	0.136381	1	4	0.00014806	1.84354e-06	3.18641	0	NA	3	1	1	1	3	netMHCpan-4.1	HLA-A*03:01	0.018	SB	VLYKVGFFK	4	VLYKVGFFK
VLYLKPLRI	9	TRUE	sp|Q9UFH2|DYH17_HUMAN	DNAH17	HUMAN	Dynein axonemal heavy chain 17 OS=Homo sapiens OX=9606 GN=DNAH17 PE=1 SV=3	VLYLKPLRI/2	['MSFragger', 'Comet', 'Sage', 'PEAKS']	[0.0003438198384046, 0.0012979788614871, 0.0002487562189054, 0.0001480604086467]	[0.5349290676565204, 0.3125524888023682, 0.4483014016367925, 2.9346540017397227]	[0.0025472946173583, 0.0105925367968803, 0.0022608493271595, 6.471920894614266e-06]	0.909811	0.153071	1	4	0.00014806	6.47192e-06	2.93465	0	NA	3	1	1	1	3	netMHCpan-4.1	HLA-C*07:01	0.957	WB	VLYLKPLRI	1	VLYLKPLRI
VLYNGFTGR	9	TRUE	sp|P30876|RPB2_HUMAN	POLR2B	HUMAN	DNA-directed RNA polymerase II subunit RPB2 OS=Homo sapiens OX=9606 GN=POLR2B PE=1 SV=1	VLYNGFTGR/2	['MSFragger', 'Comet', 'Sage']	[0.0003438198384046, 0.0008331019161344, 0.0004548555833522]	[0.5038610734394108, 0.4725834123217282, 0.4230704398173329]	[0.0032982417847011, 0.0023326037065733, 0.0029455770475587]	0.982932	0.814773	1	3	0.00034382	0.0023326	0.503861	0	NA	1	0	1	0	1	netMHCpan-4.1	HLA-A*31:01	0.133	SB	VLYNGFTGR	4	VLYNGFTGR
VLYPSAQEK	9	TRUE	sp|Q6L8Q7|PDE12_HUMAN	PDE12	HUMAN	2',5'-phosphodiesterase 12 OS=Homo sapiens OX=9606 GN=PDE12 PE=1 SV=2	VLYPSAQEK/1	['MSFragger', 'Comet', 'Sage', 'PEAKS']	[0.0003438198384046, 0.0008331019161344, 0.0002487562189054, 0.0001480604086467]	[0.6256592936652422, 0.5386064424022045, 0.4553362498424696, 2.5150203877602992]	[0.001197913436224, 0.001249831426801, 0.0020999804036817, 5.246584852604741e-05]	0.994417	1.04651	1	4	0.00014806	5.24658e-05	2.51502	0	NA	1	0	1	0	1	netMHCpan-4.1	HLA-A*03:01	0.006	SB	VLYPSAQEK	4	VLYPSAQEK
VLYQPLFDK	9	TRUE	sp|P55209|NP1L1_HUMAN	NAP1L1	HUMAN	Nucleosome assembly protein 1-like 1 OS=Homo sapiens OX=9606 GN=NAP1L1 PE=1 SV=1	VLYQPLFDK/2	['Comet']	[0.0024684585847504]	[0.2408182111195858]	[0.0208213601864726]	0.973033	0.710038	1	1	0.00246846	0.0208214	0.240818	0	NA	1	0	0	1	1	netMHCpan-4.1	HLA-A*03:01	0.029	SB	VLYQPLFDK	4	VLYQPLFDK
VMAPRTLLL	9	TRUE	sp|P04439|HLAA_HUMAN	HLA-A	HUMAN	HLA class I histocompatibility antigen, A alpha chain OS=Homo sapiens OX=9606 GN=HLA-A PE=1 SV=2	VM[UNIMOD:Oxidation]APRTLLL/1;VMAPRTLLL/2;VM[UNIMOD:Oxidation]APRTLLL/2;VMAPRTLLL/1	['MSFragger', 'Comet', 'Sage', 'PEAKS']	[0.0003438198384046, 0.0008331019161344, 0.0002487562189054, 0.0001480604086467]	[0.7863030480074696, 0.5261362208227819, 0.573575079920367, 2.9230161240624883]	[0.0003152213820841, 0.0014061104947891, 0.0006063952982496, 6.858731785018329e-06]	0.986585	0.261821	4	4	0.00014806	6.85873e-06	2.92302	0	NA	11	4	5	2	11	netMHCpan-4.1	HLA-C*01:02	0.105	SB	VMAPRTLLL	3	VMAPRTLLL
VMGNNPADLL	10	TRUE	sp|Q02413|DSG1_HUMAN	DSG1	HUMAN	Desmoglein-1 OS=Homo sapiens OX=9606 GN=DSG1 PE=1 SV=2	VM[UNIMOD:Oxidation]GNNPADLL/1	['MSFragger', 'Comet', 'Sage', 'PEAKS']	[0.0003438198384046, 0.0013337779259753, 0.0013250883392226, 0.0001480604086467]	[0.443136472066149, 0.285737138402097, 0.3045750461747847, 1.8192048123502949]	[0.0054634542012606, 0.013643125377775, 0.0101388280392508, 0.0016328991692304]	0.962483	2.67237	1	4	0.00014806	0.0016329	1.8192	0	NA	3	3	0	0	3	netMHCpan-4.1	HLA-C*01:02	7.741	NB	VMGNNPALL	NA	NA
VMGNPGTFK	9	TRUE	sp|Q96DB5|RMD1_HUMAN	RMDN1	HUMAN	Regulator of microtubule dynamics protein 1 OS=Homo sapiens OX=9606 GN=RMDN1 PE=1 SV=1	VM[UNIMOD:Oxidation]GNPGTFK/2	['MSFragger', 'Comet', 'Sage', 'PEAKS']	[0.0003438198384046, 0.0010532968190436, 0.0002487562189054, 0.0002852660105548]	[0.8135893643837533, 0.412854031397404, 0.6214421334511325, 1.7522334246439697]	[0.0002512691065831, 0.0041034426147731, 0.0003666216521174, 0.002248168293577]	0.920872	0.712851	1	4	0.000248756	0.000251269	1.75223	0	NA	1	1	0	0	1	netMHCpan-4.1	HLA-A*03:01	0.062	SB	VMGNPGTFK	0	VMGNPGTFK
VMGVNHEKYDN	11	TRUE	sp|P04406|G3P_HUMAN	GAPDH	HUMAN	Glyceraldehyde-3-phosphate dehydrogenase OS=Homo sapiens OX=9606 GN=GAPDH PE=1 SV=3	VM[UNIMOD:Oxidation]GVNHEKYDN/2;VM[UNIMOD:Oxidation]GVNHEKYDN/3	['MSFragger', 'Comet', 'Sage', 'PEAKS']	[0.0003438198384046, 0.0008331019161344, 0.0002487562189054, 0.0002852660105548]	[1.190625245645752, 0.4285211566560605, 0.517151559933375, 1.7633096188276158]	[1.0946516139157449e-05, 0.0035383056369351, 0.0010972127641096, 0.0021331000170563]	0.557519	0.76296	2	4	0.000248756	1.09465e-05	1.76331	0	NA	2	2	0	0	2	netMHCpan-4.1	HLA-B*18:01	80	NB	VMGVNHEKY	2	VMGVNHEKY
VMGVNHEKYDNSL	13	FALSE	sp|P04406|G3P_HUMAN	GAPDH	HUMAN	Glyceraldehyde-3-phosphate dehydrogenase OS=Homo sapiens OX=9606 GN=GAPDH PE=1 SV=3	VM[UNIMOD:Oxidation]GVNHEKYDNSL/3;VM[UNIMOD:Oxidation]GVNHEKYDNSL/2	['MSFragger', 'Comet', 'Sage', 'PEAKS']	[0.001252261026854, 0.0045711536148201, 0.000805964134596, 0.0027973592928275]	[0.3197660404860284, 0.1525012814197885, 0.4074778538614663, 1.1999616298174922]	[0.0151539578088503, 0.0473443865013596, 0.0034682226327123, 0.024434206884877]	0.111832	0.0112844	2	4	0.000805964	0.00346822	1.19996	0	NA	2	2	0	0	2	netMHCIIpan-4.3	HLA-DQA10101-DQB10501	31.25	NB	NHEKYDNSL	NA	NA
VMNPKFAES	9	TRUE	sp|P05107|ITB2_HUMAN	ITGB2	HUMAN	Integrin beta-2 OS=Homo sapiens OX=9606 GN=ITGB2 PE=1 SV=3	VM[UNIMOD:Oxidation]NPKFAES/1	['MSFragger', 'Comet', 'Sage', 'PEAKS']	[0.0003438198384046, 0.0008331019161344, 0.0002487562189054, 0.0001480604086467]	[0.6635580699748681, 0.5777892516668843, 0.488272151795014, 2.535785548537332]	[0.0008741925841078, 0.0008632184270121, 0.0014860940582404, 4.730672133649135e-05]	0.928932	0.0219637	1	4	0.00014806	4.73067e-05	2.53579	0	NA	2	1	0	1	2	netMHCpan-4.1	HLA-C*01:02	7.691	NB	VMNPKFAES	4	VMNPKFAES
VMVDGKPVNLGL	12	TRUE	sp|P60763|RAC3_HUMAN;sp|P63000|RAC1_HUMAN	RAC3;RAC1	HUMAN	Ras-related C3 botulinum toxin substrate 3 OS=Homo sapiens OX=9606 GN=RAC3 PE=1 SV=1	VMVDGKPVNLGL/2	['MSFragger', 'Comet', 'Sage', 'PEAKS']	[0.0003438198384046, 0.0008331019161344, 0.0002487562189054, 0.0001480604086467]	[0.5814460428376973, 0.5427895838002637, 0.5667186547641152, 2.8942496139785256]	[0.0017301238677054, 0.0012014029739412, 0.000651712249593, 7.916969419665375e-06]	0.837892	0.173467	1	4	0.00014806	7.91697e-06	2.89425	0	NA	1	0	1	0	1	netMHCpan-4.1	HLA-C*01:02	8.661	NB	VMVDGKPVL	3	MVKPVNLGL
VMVDSKPVNLGL	12	TRUE	sp|P15153|RAC2_HUMAN	RAC2	HUMAN	Ras-related C3 botulinum toxin substrate 2 OS=Homo sapiens OX=9606 GN=RAC2 PE=1 SV=1	VMVDSKPVNLGL/2;VM[UNIMOD:Oxidation]VDSKPVNLGL/2	['MSFragger', 'Comet', 'Sage', 'PEAKS']	[0.0003438198384046, 0.0008331019161344, 0.0002487562189054, 0.0001480604086467]	[1.1139484486466062, 0.8222369192869976, 0.6312931560251548, 3.3924219722056805]	[2.0703196671566343e-05, 8.598345509636258e-05, 0.0003305521518855, 6.597144280638216e-07]	0.834928	0.150531	2	4	0.00014806	6.59714e-07	3.39242	0	NA	2	1	1	0	2	netMHCpan-4.1	HLA-C*01:02	9.16	NB	VMVDSKPVL	3	VSKPVNLGL
VMVTNVTSL	9	TRUE	sp|Q9Y490|TLN1_HUMAN;sp|Q9Y4G6|TLN2_HUMAN	TLN1;TLN2	HUMAN	Talin-1 OS=Homo sapiens OX=9606 GN=TLN1 PE=1 SV=3	VMVTNVTSL/1	['Comet', 'Sage', 'PEAKS']	[0.0024684585847504, 0.0017708759024656, 0.0001480604086467]	[0.2289957140242101, 0.2658327683219165, 1.9358784142904557]	[0.0232630716434696, 0.0151231771066809, 0.0009269383081366]	0.93163	0.0105483	1	3	0.00014806	0.000926938	1.93588	0	NA	1	0	1	0	1	netMHCpan-4.1	HLA-C*01:02	0.234	SB	VMVTNVTSL	3	VMVTNVTSL
VNDPRPQHKYNKL	13	FALSE	sp|Q13867|BLMH_HUMAN	BLMH	HUMAN	Bleomycin hydrolase OS=Homo sapiens OX=9606 GN=BLMH PE=1 SV=1	VNDPRPQHKYNKL/3	['MSFragger', 'Comet', 'Sage', 'PEAKS']	[0.0042759736507569, 0.0021685254027261, 0.0013250883392226, 0.0001480604086467]	[0.2085051318202357, 0.2566095577120062, 0.3007524212967499, 1.9686863427037995]	[0.0373488657300958, 0.0179500048253724, 0.0105482678876712, 0.0007893377544777]	0.301361	0.0167345	1	4	0.00014806	0.000789338	1.96869	0	NA	2	2	0	0	2	netMHCIIpan-4.3	HLA-DPA10202-DPB10201	70.93	NB	RPQHKYNKL	NA	NA
VNGHTNSFSPLENNVKPRK	19	FALSE	sp|Q9NYP7|ELOV5_HUMAN	ELOVL5	HUMAN	Very long chain fatty acid elongase 5 OS=Homo sapiens OX=9606 GN=ELOVL5 PE=1 SV=1	VNGHTNSFSPLENNVKPRK/3	['MSFragger', 'Comet', 'Sage', 'PEAKS']	[0.0003438198384046, 0.0008331019161344, 0.0004548555833522, 0.0001480604086467]	[0.7839715691760815, 0.6006436226435343, 0.4275855798995087, 2.313699597848632]	[0.0003213881151918, 0.0006956614808821, 0.0028094314102689, 0.0001430185728413]	0.392905	0.00756536	1	4	0.00014806	0.000143019	2.3137	0	NA	1	1	0	0	1	NA	NA	NA	NA	NA	NA	NA
VNGKVLSK	8	TRUE	sp|P69849|NOMO3_HUMAN;sp|Q15155|NOMO1_HUMAN;sp|Q5JPE7|NOMO2_HUMAN	NOMO3;NOMO1;NOMO2	HUMAN	BOS complex subunit NOMO3 OS=Homo sapiens OX=9606 GN=NOMO3 PE=1 SV=2	VNGKVLSK/1	['MSFragger', 'Comet', 'Sage', 'PEAKS']	[0.001252261026854, 0.0045072481422828, 0.0014144271570014, 0.0002852660105548]	[0.3206132056021269, 0.1624921079342995, 0.2848638138120145, 1.7319246040567322]	[0.0150489085934529, 0.0431883393193638, 0.0124312880513635, 0.0024745438603279]	0.856978	0.0609852	1	4	0.000285266	0.00247454	1.73192	0	NA	1	0	1	0	1	netMHCpan-4.1	HLA-A*03:01	2.847	NB	#NAME?	4	V-NGKVLSK
VNHEKYD	7	FALSE	sp|P04406|G3P_HUMAN	GAPDH	HUMAN	Glyceraldehyde-3-phosphate dehydrogenase OS=Homo sapiens OX=9606 GN=GAPDH PE=1 SV=3	VNHEKYD/2	['MSFragger', 'Comet', 'Sage', 'PEAKS']	[0.0003438198384046, 0.0010532968190436, 0.0006538796861377, 0.0001480604086467]	[0.6976140226156363, 0.406279264824206, 0.4116513792482089, 2.138446199702165]	[0.0006586953970909, 0.0043667166338967, 0.0033199085326777, 0.0003415695678847]	0.784902	1.09849	1	4	0.00014806	0.00034157	2.13845	0	NA	1	1	0	0	1	NA	NA	NA	NA	NA	NA	NA
VNHEKYDN	8	TRUE	sp|P04406|G3P_HUMAN	GAPDH	HUMAN	Glyceraldehyde-3-phosphate dehydrogenase OS=Homo sapiens OX=9606 GN=GAPDH PE=1 SV=3	VNHEKYDN/2	['MSFragger', 'Comet', 'Sage']	[0.0081530260269677, 0.0045711536148201, 0.0087665647298674]	[0.1310448508364161, 0.1526779231525818, 0.1019097886074604]	[0.0685448575679655, 0.0472676924605601, 0.0768004164500871]	0.750482	1.87953	1	3	0.00457115	0.0472677	0.152678	0	NA	1	1	0	0	1	netMHCpan-4.1	HLA-B*18:01	70	NB	VNHEKYDN-	NA	NA
VNKQVKGKILAK	12	TRUE	sp|P46778|RL21_HUMAN	RPL21	HUMAN	Large ribosomal subunit protein eL21 OS=Homo sapiens OX=9606 GN=RPL21 PE=1 SV=2	VNKQVKGKILAK/2	['MSFragger', 'Comet', 'Sage', 'PEAKS']	[0.0003438198384046, 0.0008331019161344, 0.0002487562189054, 0.0001480604086467]	[1.1148370648003392, 0.4623335617557467, 0.4701714747766256, 3.0641301381054524]	[2.0550859567604497e-05, 0.0025699746450802, 0.0017971765446918, 3.392732761575846e-06]	0.883671	2.36451	1	4	0.00014806	3.39273e-06	3.06413	0	NA	2	1	1	0	2	netMHCpan-4.1	HLA-A*03:01	1.366	WB	VVKGKILAK	4	KVKGKILAK
VNKQVKGKILAKRI	14	FALSE	sp|P46778|RL21_HUMAN	RPL21	HUMAN	Large ribosomal subunit protein eL21 OS=Homo sapiens OX=9606 GN=RPL21 PE=1 SV=2	VNKQVKGKILAKRI/3	['MSFragger', 'Comet', 'Sage', 'PEAKS']	[0.0003438198384046, 0.0036459642946944, 0.0004548555833522, 0.0001480604086467]	[0.5478475585536404, 0.1746975588178761, 0.433396807735136, 3.380141274894536]	[0.0022878154367778, 0.0385850714739011, 0.0026433858201366, 7.01391257161602e-07]	0.694232	1.96525	1	4	0.00014806	7.01391e-07	3.38014	0	NA	1	0	1	0	1	netMHCIIpan-4.3	HLA-DPA10103-DPB10201	13.31	NB	VKGKILAKR	NA	NA
VNKSKKIV	8	TRUE	sp|P15924|DESP_HUMAN	DSP	HUMAN	Desmoplakin OS=Homo sapiens OX=9606 GN=DSP PE=1 SV=3	VNKSKKIV/2	['MSFragger', 'Sage']	[0.0092914028997345, 0.0081493707447905]	[0.1149630882789098, 0.1132100469485161]	[0.0775077143413532, 0.0690361441189099]	0.779476	1.11298	1	2	0.00814937	0.0690361	0.114963	0	NA	1	1	0	0	1	netMHCpan-4.1	HLA-B*51:01	27.421	NB	VNKSKK-IV	1	V-NKSKKIV
VNLGGSKS	8	TRUE	sp|P04264|K2C1_HUMAN	KRT1	HUMAN	Keratin, type II cytoskeletal 1 OS=Homo sapiens OX=9606 GN=KRT1 PE=1 SV=6	VNLGGSKS/1	['MSFragger', 'Comet', 'Sage', 'PEAKS']	[0.0036803989077525, 0.0031920326864147, 0.0027308838133068, 0.0036764705882352]	[0.2236850766690279, 0.180164819429043, 0.223467248343357, 1.1096197045850609]	[0.033079084192488, 0.0366800260781968, 0.0233090088420715, 0.034806575217606]	0.720957	1.05647	1	4	0.00273088	0.023309	1.10962	0	NA	2	2	0	0	2	netMHCpan-4.1	HLA-B*18:01	67.5	NB	VNLGGSKS-	0	VNLG-GSKS
VNLGGSKSIS	10	TRUE	sp|P04264|K2C1_HUMAN	KRT1	HUMAN	Keratin, type II cytoskeletal 1 OS=Homo sapiens OX=9606 GN=KRT1 PE=1 SV=6	VNLGGSKSIS/1;VNLGGSKSIS/2	['MSFragger', 'Comet', 'Sage', 'PEAKS']	[0.0003438198384046, 0.0012979788614871, 0.0002487562189054, 0.0001480604086467]	[0.5587485789503354, 0.3131469504617319, 0.5315332790108053, 1.7809043354325376]	[0.0020895355195336, 0.0105332322206853, 0.0009433203956028, 0.0019617155580183]	0.957391	0.794948	2	4	0.00014806	0.00094332	1.7809	0	NA	3	3	0	0	3	netMHCpan-4.1	HLA-C*01:02	65	NB	VNLGGSKSI	0	VNGGSKSIS
VNLGGSKSISIS	12	TRUE	sp|P04264|K2C1_HUMAN	KRT1	HUMAN	Keratin, type II cytoskeletal 1 OS=Homo sapiens OX=9606 GN=KRT1 PE=1 SV=6	VNLGGSKSISIS/2	['MSFragger', 'Comet', 'Sage']	[0.0003438198384046, 0.0008331019161344, 0.0002487562189054]	[1.056764401328169, 0.7040267391380686, 0.4867578896033498]	[3.329968278905192e-05, 0.0002621973021192, 0.0015099167780054]	0.951783	0.00396433	1	3	0.000248756	3.32997e-05	1.05676	0	NA	1	1	0	0	1	netMHCpan-4.1	HLA-C*01:02	85	NB	VGGSKSISI	0	VNGGSKSIS
VNLPINGNGKQ	11	TRUE	sp|P09211|GSTP1_HUMAN	GSTP1	HUMAN	Glutathione S-transferase P OS=Homo sapiens OX=9606 GN=GSTP1 PE=1 SV=2	VNLPINGNGKQ/2	['MSFragger', 'Comet', 'Sage', 'PEAKS']	[0.0003438198384046, 0.0008331019161344, 0.0002487562189054, 0.0001480604086467]	[0.8421738309675585, 0.5958169882086655, 0.6317172208700527, 3.1798826903434123]	[0.0001981408567743, 0.0007280980514463, 0.0003290817232647, 1.9045435218019333e-06]	0.975432	0.00166262	1	4	0.00014806	1.90454e-06	3.17988	0	NA	5	1	2	2	5	netMHCpan-4.1	HLA-A*03:01	29.462	NB	VNLPIGNGK	4	VNLPNGNGK
VNLRAAIKS	9	TRUE	sp|O60603|TLR2_HUMAN	TLR2	HUMAN	Toll-like receptor 2 OS=Homo sapiens OX=9606 GN=TLR2 PE=1 SV=1	VNLRAAIKS/2	['MSFragger', 'Comet', 'Sage']	[0.0003438198384046, 0.0010532968190436, 0.0009087604507451]	[0.5953553776422719, 0.3604649775586551, 0.3654808871354988]	[0.0015411579791767, 0.006734927902624, 0.0053803120924389]	0.837243	0.700148	1	3	0.00034382	0.00154116	0.595355	0	NA	1	1	0	0	1	netMHCpan-4.1	HLA-B*18:01	50	NB	VNLRAAIKS	NA	NA
VNNPKKQE	8	TRUE	sp|P0C6T2|OST4_HUMAN	OST4	HUMAN	Dolichyl-diphosphooligosaccharide--protein glycosyltransferase subunit 4 OS=Homo sapiens OX=9606 GN=OST4 PE=1 SV=1	VNNPKKQE/2	['MSFragger', 'Comet', 'Sage', 'PEAKS']	[0.0003438198384046, 0.0010532968190436, 0.000805964134596, 0.0001480604086467]	[0.545683740811288, 0.3982211841915151, 0.3936528669346809, 2.439910808498108]	[0.0023293573502588, 0.0047125360164324, 0.0040081748008626, 7.628521583160159e-05]	0.964272	3.92355	1	4	0.00014806	7.62852e-05	2.43991	0	NA	3	1	1	1	3	netMHCpan-4.1	HLA-B*18:01	44.667	NB	VNNPKKQE-	4	VNNPK-KQE
VNPKMVM	7	FALSE	sp|P13796|PLSL_HUMAN	LCP1	HUMAN	Plastin-2 OS=Homo sapiens OX=9606 GN=LCP1 PE=1 SV=6	VNPKM[UNIMOD:Oxidation]VM[UNIMOD:Oxidation]/1	['Sage', 'PEAKS']	[0.0023514043109079, 0.0085895558809175]	[0.2458516762179158, 0.8156207421041939]	[0.0185595656361218, 0.1124053394457489]	0.963974	1.19395	1	2	0.0023514	0.0185596	0.815621	0	NA	1	0	0	1	1	NA	NA	NA	NA	NA	NA	NA
VNPTVFF	7	FALSE	sp|P62937|PPIA_HUMAN	PPIA	HUMAN	Peptidyl-prolyl cis-trans isomerase A OS=Homo sapiens OX=9606 GN=PPIA PE=1 SV=2	VNPTVFF/1	['MSFragger', 'Comet', 'Sage', 'PEAKS']	[0.0034556720686367, 0.0013337779259753, 0.0012517602879048, 0.000540175557056]	[0.232250533078632, 0.3102760957224302, 0.3267991205728408, 1.6145618029917146]	[0.0308803526016009, 0.0108227234159574, 0.0080505033092953, 0.0042600835484932]	0.967374	0.596401	1	4	0.000540176	0.00426008	1.61456	0	NA	2	0	1	1	2	NA	NA	NA	NA	NA	NA	NA
VNPTVFFD	8	TRUE	sp|P62937|PPIA_HUMAN	PPIA	HUMAN	Peptidyl-prolyl cis-trans isomerase A OS=Homo sapiens OX=9606 GN=PPIA PE=1 SV=2	VNPTVFFD/1	['MSFragger', 'Comet', 'Sage', 'PEAKS']	[0.0003438198384046, 0.0008331019161344, 0.0004548555833522, 0.0001480604086467]	[0.5868123402927313, 0.5271758482368472, 0.4347518203392529, 2.332457910847784]	[0.0016546180778795, 0.0013923658414374, 0.002606095590898, 0.0001302711178285]	0.961354	0.0523703	1	4	0.00014806	0.000130271	2.33246	0	NA	3	0	1	2	3	netMHCpan-4.1	HLA-B*51:01	61.765	NB	VNPTVFFD-	4	V-NPTVFFD
VNTLIRPDGEK	11	TRUE	sp|P62750|RL23A_HUMAN	RPL23A	HUMAN	Large ribosomal subunit protein uL23 OS=Homo sapiens OX=9606 GN=RPL23A PE=1 SV=1	VNTLIRPDGEK/2	['MSFragger', 'Comet', 'Sage', 'PEAKS']	[0.0003438198384046, 0.0008331019161344, 0.0002487562189054, 0.0001480604086467]	[0.7202505180399464, 0.5159184547982056, 0.6055366996577356, 3.3258796668298225]	[0.0005457436577013, 0.0015486401657926, 0.000433349056071, 9.194122348984584e-07]	0.608897	0.0518846	1	4	0.00014806	9.19412e-07	3.32588	0	NA	1	1	0	0	1	netMHCpan-4.1	HLA-A*03:01	2.776	NB	VLIRPDGEK	0	VNTRPDGEK
VNTLIRPDGEKKAY	14	FALSE	sp|P62750|RL23A_HUMAN	RPL23A	HUMAN	Large ribosomal subunit protein uL23 OS=Homo sapiens OX=9606 GN=RPL23A PE=1 SV=1	VNTLIRPDGEKKAY/3	['MSFragger', 'Comet', 'Sage', 'PEAKS']	[0.0004675081813931, 0.0043451272501551, 0.0002487562189054, 0.0001480604086467]	[0.400803494142079, 0.1673168383023158, 0.4551338815908411, 1.84482452897112]	[0.0077626105656063, 0.0413088310626563, 0.0021044446177126, 0.0014432155807711]	-0.028682	0.305828	1	4	0.00014806	0.00144322	1.84482	0	NA	1	1	0	0	1	netMHCIIpan-4.3	DRB1_1501	17.43	NB	IRPDGEKKA	NA	NA
VNTTQKRY	8	TRUE	sp|P36578|RL4_HUMAN	RPL4	HUMAN	Large ribosomal subunit protein uL4 OS=Homo sapiens OX=9606 GN=RPL4 PE=1 SV=5	VNTTQKRY/2	['MSFragger', 'Comet', 'Sage', 'PEAKS']	[0.0003438198384046, 0.0013337779259753, 0.0002487562189054, 0.0001480604086467]	[0.5763863192595982, 0.2919975651437391, 0.5397050207147989, 2.641116601711261]	[0.0018044711016158, 0.0128607987395434, 0.0008656913210659, 2.7979901650504887e-05]	0.91378	0.934589	1	4	0.00014806	2.79799e-05	2.64112	0	NA	1	1	0	0	1	netMHCpan-4.1	HLA-B*18:01	8.46	NB	VNT-TQKRY	2	VNTTQKR-Y
VNVIASGQF	9	TRUE	sp|Q96BM9|ARL8A_HUMAN;sp|Q9NVJ2|ARL8B_HUMAN	ARL8A;ARL8B	HUMAN	ADP-ribosylation factor-like protein 8A OS=Homo sapiens OX=9606 GN=ARL8A PE=1 SV=1	VNVIASGQF/1	['MSFragger', 'Comet', 'Sage', 'PEAKS']	[0.0008641797493878, 0.0024684585847504, 0.0014144271570014, 0.0001480604086467]	[0.3343071947676985, 0.2309267656134538, 0.2842029514298, 2.2740502563867304]	[0.0134466133930687, 0.0228458306577193, 0.0125163684848948, 0.0001742024148079]	0.932515	0.76458	1	4	0.00014806	0.000174202	2.27405	0	NA	2	1	1	0	2	netMHCpan-4.1	HLA-C*07:01	10.565	NB	VNVIASGQF	0	VNVIASGQF
VNVTTEVK	8	TRUE	sp|P68104|EF1A1_HUMAN;sp|Q5VTE0|EF1A3_HUMAN	EEF1A1;EEF1A1P5	HUMAN	Elongation factor 1-alpha 1 OS=Homo sapiens OX=9606 GN=EEF1A1 PE=1 SV=1	VNVTTEVK/1	['MSFragger', 'Comet', 'Sage', 'PEAKS']	[0.0026912725874663, 0.0024684585847504, 0.0009087604507451, 0.0001480604086467]	[0.2737577138551154, 0.2491442261007214, 0.3819240937001823, 1.8223945353700552]	[0.0220727230198502, 0.0192551196556403, 0.0045311883898692, 0.00160803694073]	0.66733	1.0358	1	4	0.00014806	0.00160804	1.82239	0	NA	1	0	1	0	1	netMHCpan-4.1	HLA-A*03:01	17.802	NB	#NAME?	4	VNVTTEV-K
VNVVPTFGKKKGPNA	15	FALSE	sp|P62861|RS30_HUMAN	FAU	HUMAN	Ubiquitin-like FUBI-ribosomal protein eS30 fusion protein OS=Homo sapiens OX=9606 GN=FAU PE=1 SV=2	VNVVPTFGKKKGPNA/3	['MSFragger', 'Comet', 'Sage', 'PEAKS']	[0.0003438198384046, 0.0008331019161344, 0.0002487562189054, 0.0001480604086467]	[1.0437153511746369, 0.6550519232057592, 0.764675748785214, 2.644498881214284]	[3.7114175087020624e-05, 0.0004162365962733, 8.132020650602163e-05, 2.751195043432498e-05]	0.756933	0.832416	1	4	0.00014806	2.7512e-05	2.6445	0	NA	2	1	1	0	2	netMHCIIpan-4.3	DRB5_0101	1.24	WB	VVPTFGKKK	NA	NA
VNVVPTFGKKKGPNANS	17	FALSE	sp|P62861|RS30_HUMAN	FAU	HUMAN	Ubiquitin-like FUBI-ribosomal protein eS30 fusion protein OS=Homo sapiens OX=9606 GN=FAU PE=1 SV=2	VNVVPTFGKKKGPNANS/3;VNVVPTFGKKKGPNANS/2	['MSFragger', 'Comet', 'Sage', 'PEAKS']	[0.0003438198384046, 0.0008331019161344, 0.0002487562189054, 0.0001480604086467]	[1.8497810024149408, 0.8998441070294386, 1.1598464196517213, 3.2347057906543157]	[4.5716740183191046e-08, 4.136814398326578e-05, 1.2754926419739064e-06, 1.4488553605285065e-06]	0.875294	1.38615	2	4	0.00014806	4.57167e-08	3.23471	0	NA	9	5	4	0	9	netMHCIIpan-4.3	DRB5_0101	2.66	WB	VVPTFGKKK	NA	NA
VPAATFQSI	9	TRUE	sp|Q96L91|EP400_HUMAN	EP400	HUMAN	E1A-binding protein p400 OS=Homo sapiens OX=9606 GN=EP400 PE=1 SV=4	VPAATFQSI/1	['MSFragger', 'Comet', 'Sage', 'PEAKS']	[0.0003438198384046, 0.0010532968190436, 0.0004548555833522, 0.0001480604086467]	[0.4209268772464555, 0.3573940345453377, 0.4319844332018414, 2.0057352240152726]	[0.0065695674146505, 0.0069333694880602, 0.00268282028982, 0.0006579709730994]	0.825049	0.704587	1	4	0.00014806	0.000657971	2.00574	0	NA	3	1	1	1	3	netMHCpan-4.1	HLA-B*51:01	0.005	SB	VPAATFQSI	1	VPAATFQSI
VPAAVPLV	8	TRUE	P15336|ATF2_HUMAN	ATF2	HUMAN	Cyclic AMP-dependent transcription factor ATF-2 OS=Homo sapiens OX=9606 GN=ATF2 PE=1 SV=4	VPAAVPLV/1	['PEAKS']	[0.0007663814024779]	[1.5696974934082866]	[0.0052151174618934]	0.979249	0.0890442	1	1	0.000766381	0.00521512	1.5697	0	NA	1	0	1	0	1	netMHCpan-4.1	HLA-B*51:01	0.02	SB	VPA-AVPLV	1	VPAAVPL-V
VPAELVRI	8	TRUE	sp|P07333|CSF1R_HUMAN	CSF1R	HUMAN	Macrophage colony-stimulating factor 1 receptor OS=Homo sapiens OX=9606 GN=CSF1R PE=1 SV=2	VPAELVRI/2	['MSFragger', 'PEAKS']	[0.0068750671393275, 0.0048223084180731]	[0.1571010206929869, 1.0299733364780648]	[0.0560281131127105, 0.0474791377898137]	0.947185	0.966858	1	2	0.00482231	0.0474791	1.02997	0	NA	1	0	1	0	1	netMHCpan-4.1	HLA-B*51:01	0.03	SB	VPAEL-VRI	1	VPAELVR-I
VPAEPSSLL	9	TRUE	sp|Q96II8|LRCH3_HUMAN	LRCH3	HUMAN	DISP complex protein LRCH3 OS=Homo sapiens OX=9606 GN=LRCH3 PE=1 SV=2	VPAEPSSLL/1	['MSFragger', 'Comet', 'Sage', 'PEAKS']	[0.0003438198384046, 0.0011500862564692, 0.0004548555833522, 0.0001480604086467]	[0.4783793364109208, 0.3224394781324972, 0.4216420915380727, 2.5572071927594697]	[0.0040765191070731, 0.0096480319305925, 0.0029899984910403, 4.251517184129954e-05]	0.970158	0.0594995	1	4	0.00014806	4.25152e-05	2.55721	0	NA	2	0	1	1	2	netMHCpan-4.1	HLA-B*51:01	0.069	SB	VPAEPSSLL	1	VPAEPSSLL
VPAGGAVAV	9	TRUE	sp|P05387|RLA2_HUMAN	RPLP2	HUMAN	Large ribosomal subunit protein P2 OS=Homo sapiens OX=9606 GN=RPLP2 PE=1 SV=1	VPAGGAVAV/1	['MSFragger', 'Comet', 'Sage', 'PEAKS']	[0.0003438198384046, 0.0031176929072486, 0.000805964134596, 0.0001480604086467]	[0.5446434537328008, 0.1870883665342666, 0.4058182161738487, 2.2521279354701678]	[0.002349596915023, 0.0343977988778426, 0.0035290153075927, 0.0001942639705603]	0.944134	0.0127825	1	4	0.00014806	0.000194264	2.25213	0	NA	11	5	3	3	11	netMHCpan-4.1	HLA-B*51:01	0.185	SB	VPAGGAVAV	1	VPAGGAVAV
VPAGGQAQV	9	TRUE	sp|Q96AZ1|EFMT3_HUMAN	EEF1AKMT3	HUMAN	EEF1A lysine methyltransferase 3 OS=Homo sapiens OX=9606 GN=EEF1AKMT3 PE=1 SV=1	VPAGGQAQV/1	['MSFragger', 'Comet', 'Sage', 'PEAKS']	[0.001252261026854, 0.0050623969861078, 0.0009087604507451, 0.0068903535050928]	[0.3188777746923894, 0.1461687692641253, 0.3719690288763158, 0.8884556041238619]	[0.0152648745922996, 0.0501735443838319, 0.0050278886538839, 0.0835192276025715]	0.921377	0.76528	1	4	0.00090876	0.00502789	0.888456	0	NA	5	2	1	2	5	netMHCpan-4.1	HLA-B*51:01	0.217	SB	VPAGGQAQV	1	VPAGGQAQV
VPAGGVLTI	9	TRUE	sp|P43007|SATT_HUMAN	SLC1A4	HUMAN	Neutral amino acid transporter A OS=Homo sapiens OX=9606 GN=SLC1A4 PE=1 SV=1	VPAGGVLTI/1	['MSFragger', 'Comet', 'Sage', 'PEAKS']	[0.001252261026854, 0.0013337779259753, 0.0020967107849561, 0.0001480604086467]	[0.3217389215731333, 0.3001910441508287, 0.25495043498179, 2.342130087894843]	[0.014910421598365, 0.0119038733698222, 0.0169097605647847, 0.0001241477451225]	0.936349	0.24152	1	4	0.00014806	0.000124148	2.34213	0	NA	5	2	1	2	5	netMHCpan-4.1	HLA-B*51:01	0.011	SB	VPAGGVLTI	1	VPAGGVLTI
VPAPFKPVI	9	TRUE	sp|O75582|KS6A5_HUMAN	RPS6KA5	HUMAN	Ribosomal protein S6 kinase alpha-5 OS=Homo sapiens OX=9606 GN=RPS6KA5 PE=1 SV=1	VPAPFKPVI/2	['MSFragger', 'Comet', 'Sage']	[0.0004675081813931, 0.0028901734104046, 0.0041575239635061]	[0.3724964002101908, 0.1950809318565191, 0.1873458526955587]	[0.0098124731932593, 0.0319343156593392, 0.0335225005566837]	0.941456	1.63859	1	3	0.000467508	0.00981247	0.372496	0	NA	1	1	0	0	1	netMHCpan-4.1	HLA-B*51:01	0.003	SB	VPAPFKPVI	1	VPAPFKPVI
VPAPGTQFV	9	TRUE	sp|Q7Z3K3|POGZ_HUMAN	POGZ	HUMAN	Pogo transposable element with ZNF domain OS=Homo sapiens OX=9606 GN=POGZ PE=1 SV=2	VPAPGTQFV/1	['MSFragger', 'Sage', 'PEAKS']	[0.0057809894385769, 0.0040754541220307, 0.0031624863685932]	[0.1746979121434627, 0.1897906662674963, 1.152246914104839]	[0.0488175617099063, 0.0327145039301299, 0.0294672714342224]	0.983841	0.299974	1	3	0.00316249	0.0294673	1.15225	0	NA	2	0	1	1	2	netMHCpan-4.1	HLA-B*51:01	0.019	SB	VPAPGTQFV	1	VPAPGTQFV
VPAPSPLSA	9	TRUE	sp|Q9NQC3|RTN4_HUMAN	RTN4	HUMAN	Reticulon-4 OS=Homo sapiens OX=9606 GN=RTN4 PE=1 SV=2	VPAPSPLSA/1	['Sage', 'PEAKS']	[0.0077641380757528, 0.0001480604086467]	[0.123629487058774, 1.7767545536853269]	[0.0625157677575047, 0.0020009169245072]	0.952278	3.74672	1	2	0.00014806	0.00200092	1.77675	0	NA	3	0	2	1	3	netMHCpan-4.1	HLA-B*51:01	0.245	SB	VPAPSPLSA	1	VPAPSPLSA
VPAPVPLM	8	TRUE	sp|Q9UQ35|SRRM2_HUMAN	SRRM2	HUMAN	Serine/arginine repetitive matrix protein 2 OS=Homo sapiens OX=9606 GN=SRRM2 PE=1 SV=2	VPAPVPLM/1	['MSFragger', 'Comet', 'Sage', 'PEAKS']	[0.0043859649122807, 0.0071680635200705, 0.0080971659919028, 0.0001480604086467]	[0.2025991659842204, 0.1098237516666074, 0.1149375899032313, 2.0820585137441467]	[0.0391481381989298, 0.0697626505767284, 0.0679139445474389, 0.0004515416970917]	0.84158	0.054072	1	4	0.00014806	0.000451542	2.08206	0	NA	1	0	1	0	1	netMHCpan-4.1	HLA-B*51:01	0.071	SB	VPAPV-PLM	1	VPAPVPL-M
VPAQAPKRTQAPTKA	15	FALSE	sp|P47914|RL29_HUMAN	RPL29	HUMAN	Large ribosomal subunit protein eL29 OS=Homo sapiens OX=9606 GN=RPL29 PE=1 SV=2	VPAQAPKRTQAPTKA/2	['MSFragger', 'Sage']	[0.008498289978236, 0.0027308838133068]	[0.1260728396084019, 0.2259147660167902]	[0.0712087829549789, 0.0227374773448291]	0.61441	1.54856	1	2	0.00273088	0.0227375	0.225915	0	NA	2	1	1	0	2	netMHCIIpan-4.3	DRB5_0101	41.37	NB	PKRTQAPTK	NA	NA
VPAQAPKRTQAPTKASE	17	FALSE	sp|P47914|RL29_HUMAN	RPL29	HUMAN	Large ribosomal subunit protein eL29 OS=Homo sapiens OX=9606 GN=RPL29 PE=1 SV=2	VPAQAPKRTQAPTKASE/2	['MSFragger', 'Sage']	[0.008498289978236, 0.0041575239635061]	[0.1271804550966478, 0.183894128899766]	[0.0706072339397058, 0.0346955081641188]	0.734158	2.57531	1	2	0.00415752	0.0346955	0.183894	0	NA	1	1	0	0	1	netMHCIIpan-4.3	DRB5_0101	28.31	NB	PKRTQAPTK	NA	NA
VPAQVQSEI	9	TRUE	sp|Q969K3|RNF34_HUMAN	RNF34	HUMAN	E3 ubiquitin-protein ligase RNF34 OS=Homo sapiens OX=9606 GN=RNF34 PE=1 SV=1	VPAQVQSEI/1	['MSFragger', 'Comet', 'Sage', 'PEAKS']	[0.0003438198384046, 0.0008331019161344, 0.0002487562189054, 0.0001480604086467]	[0.5500799600713981, 0.5018975265685928, 0.4992454394335734, 2.267694240917036]	[0.002245733217935, 0.001768059169765, 0.0013243117112066, 0.0001797964185184]	0.949865	0.52852	1	4	0.00014806	0.000179796	2.26769	0	NA	5	1	1	3	5	netMHCpan-4.1	HLA-B*51:01	0.014	SB	VPAQVQSEI	1	VPAQVQSEI
VPASGLTV	8	TRUE	sp|Q6P474|PDXD2_HUMAN;sp|Q6P996|PDXD1_HUMAN	PDXDC2P;PDXDC1	HUMAN	Putative pyridoxal-dependent decarboxylase domain-containing protein 2 OS=Homo sapiens OX=9606 GN=PDXDC2P PE=5 SV=3	VPASGLTV/1	['MSFragger', 'Sage', 'PEAKS']	[0.0030868008396098, 0.0030149541726965, 0.0039733676975945]	[0.252225022419846, 0.2126066804357839, 1.0880674156048515]	[0.0262854264903074, 0.0260159602673641, 0.0378560104575596]	0.889079	0.0825331	1	3	0.00301495	0.026016	1.08807	0	NA	2	1	1	0	2	netMHCpan-4.1	HLA-B*51:01	0.097	SB	VPA-SGLTV	1	VPASG-LTV
VPASQQL	7	FALSE	Q6ZR54|YN009_HUMAN	sp|Q6ZR54|YN009_HUMAN	HUMAN	Putative uncharacterized protein FLJ46641 OS=Homo sapiens OX=9606 PE=5 SV=1	VPASQQL/1	['PEAKS']	[0.0069714171895229]	[0.8801138768597947]	[0.0864075032905114]	0.939101	0.265871	1	1	0.00697142	0.0864075	0.880114	0	NA	1	0	1	0	1	NA	NA	NA	NA	NA	NA	NA
VPASVVSRI	9	TRUE	sp|Q8IWZ3|ANKH1_HUMAN	ANKHD1	HUMAN	Ankyrin repeat and KH domain-containing protein 1 OS=Homo sapiens OX=9606 GN=ANKHD1 PE=1 SV=1	VPASVVSRI/2	['MSFragger', 'Comet', 'Sage', 'PEAKS']	[0.0003438198384046, 0.0013337779259753, 0.0002487562189054, 0.0001480604086467]	[0.5493491365816611, 0.2957501658766682, 0.4567619414454126, 2.4746389476708317]	[0.0022594237787317, 0.0124133919817132, 0.0020687962561447, 6.416302890142925e-05]	0.908913	0.808265	1	4	0.00014806	6.4163e-05	2.47464	0	NA	6	2	2	2	6	netMHCpan-4.1	HLA-B*51:01	0.007	SB	VPASVVSRI	1	VPASVVSRI
VPATLPEL	8	TRUE	sp|Q15149|PLEC_HUMAN	PLEC	HUMAN	Plectin OS=Homo sapiens OX=9606 GN=PLEC PE=1 SV=3	VPATLPEL/1	['MSFragger', 'Sage']	[0.0093877551020408, 0.0071231129066553]	[0.1126912684217502, 0.1304579692551102]	[0.0788568396201614, 0.0585534673118429]	0.953087	0.355088	1	2	0.00712311	0.0585535	0.130458	0	NA	1	1	0	0	1	netMHCpan-4.1	HLA-B*51:01	0.163	SB	VPA-TLPEL	3	V-PATLPEL
VPATNVNTV	9	TRUE	sp|Q9BY12|SCAPE_HUMAN	SCAPER	HUMAN	S phase cyclin A-associated protein in the endoplasmic reticulum OS=Homo sapiens OX=9606 GN=SCAPER PE=1 SV=2	VPATNVNTV/1	['MSFragger', 'Comet', 'Sage', 'PEAKS']	[0.0003438198384046, 0.0025603018461123, 0.0002487562189054, 0.0057731958762886]	[0.582591845104943, 0.2060411226043058, 0.4993715614451563, 0.9785991290503702]	[0.0017137177466898, 0.0288335241332585, 0.0013225583538689, 0.0581136070233434]	0.96636	1.62925	1	4	0.000248756	0.00132256	0.978599	0	NA	4	1	1	2	4	netMHCpan-4.1	HLA-B*51:01	0.019	SB	VPATNVNTV	1	VPATNVNTV
VPAVTVAI	8	TRUE	sp|Q9BY15|AGRE3_HUMAN;sp|Q9UHX3|AGRE2_HUMAN	ADGRE3;ADGRE2	HUMAN	Adhesion G protein-coupled receptor E3 OS=Homo sapiens OX=9606 GN=ADGRE3 PE=1 SV=2	VPAVTVAI/1	['MSFragger', 'Comet', 'Sage', 'PEAKS']	[0.0046464188576609, 0.0025603018461123, 0.0036755987668958, 0.0028729281767955]	[0.1905377358615539, 0.2025720385727954, 0.1989923857703508, 1.1710656882092163]	[0.0430817377530089, 0.0297817741197106, 0.0298360313720988, 0.0273726123293222]	0.882607	0.0888385	1	4	0.0025603	0.0273726	1.17107	0	NA	3	0	2	1	3	netMHCpan-4.1	HLA-B*51:01	0.049	SB	VPA-VTVAI	1	VPAVTVA-I
VPDAKIRIF	9	TRUE	sp|P27635|RL10_HUMAN;sp|Q96L21|RL10L_HUMAN	RPL10;RPL10L	HUMAN	Large ribosomal subunit protein uL16 OS=Homo sapiens OX=9606 GN=RPL10 PE=1 SV=5	VPDAKIRIF/2	['MSFragger', 'Comet', 'Sage', 'PEAKS']	[0.0003438198384046, 0.0008331019161344, 0.0002487562189054, 0.0001480604086467]	[0.9518124222801944, 0.8409870146214052, 0.6119093467670695, 2.9848384703069497]	[7.966275700707017e-05, 7.205053547332064e-05, 0.0004052681139792, 5.038714861297795e-06]	0.847269	0.00127638	1	4	0.00014806	5.03871e-06	2.98484	0	NA	5	2	1	2	5	netMHCpan-4.1	HLA-B*51:01	0.373	SB	VPDAKIRIF	1	VPDAKIRIF
VPDGTVVTV	9	TRUE	sp|Q13761|RUNX3_HUMAN;sp|Q13950|RUNX2_HUMAN	RUNX3;RUNX2	HUMAN	Runt-related transcription factor 3 OS=Homo sapiens OX=9606 GN=RUNX3 PE=1 SV=2	VPDGTVVTV/1	['MSFragger', 'Comet', 'Sage', 'PEAKS']	[0.0003438198384046, 0.0024684585847504, 0.000805964134596, 0.0001480604086467]	[0.4311777518397536, 0.2352628297698414, 0.3949314901744479, 2.187045455100252]	[0.0060337886625251, 0.0219355731358832, 0.0039549155875124, 0.0002684093306213]	0.952726	0.0497291	1	4	0.00014806	0.000268409	2.18705	0	NA	10	3	4	3	10	netMHCpan-4.1	HLA-B*51:01	0.027	SB	VPDGTVVTV	1	VPDGTVVTV
VPDPAQKVV	9	TRUE	sp|Q8NG11|TSN14_HUMAN	TSPAN14	HUMAN	Tetraspanin-14 OS=Homo sapiens OX=9606 GN=TSPAN14 PE=1 SV=1	VPDPAQKVV/2	['MSFragger', 'Comet', 'Sage', 'PEAKS']	[0.0003438198384046, 0.0008331019161344, 0.0002487562189054, 0.0001480604086467]	[0.566533052033583, 0.4275133778607493, 0.4881909365091026, 2.478228298756635]	[0.0019585523252987, 0.0035721913289537, 0.0014873621812345, 6.302548828937118e-05]	0.821732	0.0155828	1	4	0.00014806	6.30255e-05	2.47823	0	NA	5	1	2	2	5	netMHCpan-4.1	HLA-B*51:01	0.039	SB	VPDPAQKVV	1	VPDPAQKVV
VPDTSRIYV	9	TRUE	sp|Q9UBK9|UXT_HUMAN	UXT	HUMAN	Protein UXT OS=Homo sapiens OX=9606 GN=UXT PE=1 SV=1	VPDTSRIYV/2	['MSFragger', 'Comet', 'Sage', 'PEAKS']	[0.0003438198384046, 0.0010532968190436, 0.0002487562189054, 0.0001480604086467]	[0.4666164730089569, 0.386440920910572, 0.4504121818370071, 2.537133070954467]	[0.0044952031072896, 0.0052679701457854, 0.002211332516665, 4.699000682257191e-05]	0.950875	0.000910729	1	4	0.00014806	4.699e-05	2.53713	0	NA	8	3	3	2	8	netMHCpan-4.1	HLA-B*51:01	0.211	SB	VPDTSRIYV	1	VPDTSRIYV
VPFAAPATATI	11	TRUE	sp|A0AV96|RBM47_HUMAN	RBM47	HUMAN	RNA-binding protein 47 OS=Homo sapiens OX=9606 GN=RBM47 PE=1 SV=2	VPFAAPATATI/1	['MSFragger', 'Comet', 'Sage', 'PEAKS']	[0.0003438198384046, 0.0008331019161344, 0.0002487562189054, 0.0001480604086467]	[0.7596845852967463, 0.5443262868287833, 0.6004187103298033, 2.620853252768917]	[0.0003932583563697, 0.0011840882275303, 0.000457303560365, 3.09548129371424e-05]	0.97122	0.0067002	1	4	0.00014806	3.09548e-05	2.62085	0	NA	5	2	2	1	5	netMHCpan-4.1	HLA-B*51:01	0.077	SB	VPFPATATI	1	VPFPATATI
VPFAPPEV	8	TRUE	sp|Q6ZSR9|YJ005_HUMAN	sp|Q6ZSR9|YJ005_HUMAN	HUMAN	Uncharacterized protein FLJ45252 OS=Homo sapiens OX=9606 PE=1 SV=2	VPFAPPEV/1	['MSFragger', 'Comet', 'Sage', 'PEAKS']	[0.0024605024605024, 0.0024684585847504, 0.0049875311720698, 0.0069714171895229]	[0.2762218522133667, 0.2355769308098409, 0.1736933414058362, 0.8793356400497151]	[0.0216345996147869, 0.0218710387457048, 0.0383928552614264, 0.0866821630764465]	0.937946	0.00422282	1	4	0.0024605	0.0216346	0.879336	0	NA	3	1	1	1	3	netMHCpan-4.1	HLA-B*51:01	0.01	SB	VPF-APPEV	1	VPF-APPEV
VPFAPSGL	8	TRUE	sp|Q96CW1|AP2M1_HUMAN	AP2M1	HUMAN	AP-2 complex subunit mu OS=Homo sapiens OX=9606 GN=AP2M1 PE=1 SV=2	VPFAPSGL/1	['MSFragger', 'Comet', 'Sage', 'PEAKS']	[0.0003438198384046, 0.0016249593760155, 0.0012517602879048, 0.000540175557056]	[0.4391287748817393, 0.2710011684230696, 0.3161939257999009, 1.6277212386968938]	[0.00564834453465, 0.0156759112212679, 0.0089879862121634, 0.0040123394699648]	0.927476	0.0150571	1	4	0.00034382	0.00401234	1.62772	0	NA	4	2	1	1	4	netMHCpan-4.1	HLA-B*51:01	0.347	SB	VPF-APSGL	3	V-PFAPSGL
VPFAPSGLKV	10	TRUE	sp|Q96CW1|AP2M1_HUMAN	AP2M1	HUMAN	AP-2 complex subunit mu OS=Homo sapiens OX=9606 GN=AP2M1 PE=1 SV=2	VPFAPSGLKV/2	['MSFragger', 'Comet', 'Sage', 'PEAKS']	[0.0003438198384046, 0.0011500862564692, 0.0002487562189054, 0.0001480604086467]	[0.6203312977965851, 0.332652695556926, 0.4488438625486017, 2.3978290887705715]	[0.0012521675261417, 0.0087604137940066, 0.0022480192142505, 9.407743254403268e-05]	0.926394	1.61623	1	4	0.00014806	9.40774e-05	2.39783	0	NA	3	1	1	1	3	netMHCpan-4.1	HLA-B*51:01	0.056	SB	VPFPSGLKV	1	VPFPSGLKV
VPFASAANV	9	TRUE	sp|Q9NPY3|C1QR1_HUMAN	CD93	HUMAN	Complement component C1q receptor OS=Homo sapiens OX=9606 GN=CD93 PE=1 SV=3	VPFASAANV/1	['MSFragger', 'Comet', 'Sage', 'PEAKS']	[0.0047489823609226, 0.0028901734104046, 0.0009965122072745, 0.0022041763341067]	[0.1893168660964601, 0.194996606276454, 0.3637426009322109, 1.2951297978977114]	[0.0435001362627451, 0.0319593883558861, 0.0054788230031435, 0.0167373314923181]	0.762456	0.0935315	1	4	0.000996512	0.00547882	1.29513	0	NA	2	0	1	1	2	netMHCpan-4.1	HLA-B*51:01	0.034	SB	VPFASAANV	1	VPFASAANV
VPFGEVS	7	FALSE	sp|Q53HV7|SMUG1_HUMAN	SMUG1	HUMAN	Single-strand selective monofunctional uracil DNA glycosylase OS=Homo sapiens OX=9606 GN=SMUG1 PE=1 SV=2	VPFGEVS/1	['Sage', 'PEAKS']	[0.0064151353702294, 0.0077847851793456]	[0.1477012239541116, 0.8486001692770342]	[0.049555246252746, 0.0982689289794735]	0.958012	2.05962	1	2	0.00641514	0.0495552	0.8486	0	NA	3	1	0	2	3	NA	NA	NA	NA	NA	NA	NA
VPFHRVDTI	9	TRUE	sp|O00182|LEG9_HUMAN;sp|Q3B8N2|LEG9B_HUMAN;sp|Q6DKI2|LEG9C_HUMAN	LGALS9;LGALS9B;LGALS9C	HUMAN	Galectin-9 OS=Homo sapiens OX=9606 GN=LGALS9 PE=1 SV=2	VPFHRVDTI/2	['MSFragger', 'Comet', 'Sage', 'PEAKS']	[0.0003438198384046, 0.0013337779259753, 0.000805964134596, 0.0001480604086467]	[0.6469707314330925, 0.2926986906613812, 0.3910053593417287, 2.742943161817037]	[0.0010034261828743, 0.0127760064549267, 0.0041207285956992, 1.6838660758958454e-05]	0.879738	0.357641	1	4	0.00014806	1.68387e-05	2.74294	0	NA	8	2	3	3	8	netMHCpan-4.1	HLA-B*51:01	0.004	SB	VPFHRVDTI	1	VPFHRVDTI
VPFPKNFQQV	10	TRUE	sp|Q70IA8|MOB3C_HUMAN	MOB3C	HUMAN	MOB kinase activator 3C OS=Homo sapiens OX=9606 GN=MOB3C PE=1 SV=1	VPFPKNFQQV/2	['MSFragger', 'Comet', 'Sage', 'PEAKS']	[0.000750300120048, 0.0010532968190436, 0.0009087604507451, 0.0004215851602023]	[0.3561585229415388, 0.3676039570682278, 0.3826673673590339, 1.7041145530574258]	[0.0112304005636331, 0.006295259507493, 0.0044961204533415, 0.0028194933364015]	0.943654	0.455826	1	4	0.000421585	0.00281949	1.70411	0	NA	5	1	2	2	5	netMHCpan-4.1	HLA-B*51:01	0.047	SB	VPFPNFQQV	1	VPFPKFQQV
VPFRHLLLV	9	TRUE	sp|P01730|CD4_HUMAN	CD4	HUMAN	T-cell surface glycoprotein CD4 OS=Homo sapiens OX=9606 GN=CD4 PE=1 SV=1	VPFRHLLLV/2	['MSFragger', 'Comet', 'Sage', 'PEAKS']	[0.0003438198384046, 0.0024684585847504, 0.0014144271570014, 0.0001480604086467]	[0.4484671241675046, 0.2373749696589837, 0.2937310124264763, 2.66109904416664]	[0.0052268376987729, 0.0215051996382163, 0.0113431003701002, 2.5326236554387465e-05]	0.852212	0.603901	1	4	0.00014806	2.53262e-05	2.6611	0	NA	4	1	2	1	4	netMHCpan-4.1	HLA-B*51:01	0.007	SB	VPFRHLLLV	1	VPFRHLLLV
VPFSHVNI	8	TRUE	sp|Q8N766|EMC1_HUMAN	EMC1	HUMAN	ER membrane protein complex subunit 1 OS=Homo sapiens OX=9606 GN=EMC1 PE=1 SV=1	VPFSHVNI/2	['MSFragger', 'Comet', 'Sage', 'PEAKS']	[0.0003438198384046, 0.0010532968190436, 0.0009965122072745, 0.0001480604086467]	[0.4467012886486149, 0.3698090975460369, 0.3384344867582868, 2.434033171384336]	[0.0053040666266657, 0.006165337246931, 0.0071327807433825, 7.855223708489031e-05]	0.939324	2.00614	1	4	0.00014806	7.85522e-05	2.43403	0	NA	10	4	4	2	10	netMHCpan-4.1	HLA-B*51:01	0.011	SB	VPFSHVN-I	1	VPFSHVN-I
VPFSHVNIV	9	TRUE	sp|Q8N766|EMC1_HUMAN	EMC1	HUMAN	ER membrane protein complex subunit 1 OS=Homo sapiens OX=9606 GN=EMC1 PE=1 SV=1	VPFSHVNIV/2	['MSFragger', 'Comet', 'Sage', 'PEAKS']	[0.0003438198384046, 0.0008331019161344, 0.0002487562189054, 0.0001480604086467]	[0.5639860037251109, 0.4365764552035889, 0.4719040400500603, 2.707970904966218]	[0.0020004794112286, 0.0032787597180092, 0.0017647827178171, 2.004727040003534e-05]	0.894409	0.758263	1	4	0.00014806	2.00473e-05	2.70797	0	NA	8	3	2	3	8	netMHCpan-4.1	HLA-B*51:01	0.003	SB	VPFSHVNIV	1	VPFSHVNIV
VPFSLDSV	8	TRUE	sp|O75787|RENR_HUMAN	ATP6AP2	HUMAN	Renin receptor OS=Homo sapiens OX=9606 GN=ATP6AP2 PE=1 SV=2	VPFSLDSV/1	['MSFragger', 'Comet', 'Sage', 'PEAKS']	[0.001252261026854, 0.0016249593760155, 0.0011460379829731, 0.0001480604086467]	[0.3199146201593515, 0.2717521653256814, 0.3354566971134729, 2.090696981119061]	[0.0151354820198604, 0.0155654085641293, 0.0073573031631942, 0.0004326603905665]	0.94462	0.0230839	1	4	0.00014806	0.00043266	2.0907	0	NA	3	0	2	1	3	netMHCpan-4.1	HLA-B*51:01	0.112	SB	VPF-SLDSV	1	VPF-SLDSV
VPFSVPKI	8	TRUE	sp|P80217|IN35_HUMAN	IFI35	HUMAN	Interferon-induced 35 kDa protein OS=Homo sapiens OX=9606 GN=IFI35 PE=1 SV=5	VPFSVPKI/1;VPFSVPKI/2	['MSFragger', 'Comet', 'Sage', 'PEAKS']	[0.0003438198384046, 0.0008331019161344, 0.0009087604507451, 0.0001480604086467]	[0.5299448735243674, 0.4633218275057821, 0.3814550051061925, 2.2689597698131365]	[0.0026550986962344, 0.0025460717763281, 0.0045534597961276, 0.0001786685208302]	0.961504	0.0249887	2	4	0.00014806	0.000178669	2.26896	0	NA	13	5	4	4	13	netMHCpan-4.1	HLA-B*51:01	0.005	SB	VPF-SVPKI	1	VPF-SVPKI
VPGTYIVTI	9	TRUE	sp|P21333|FLNA_HUMAN	FLNA	HUMAN	Filamin-A OS=Homo sapiens OX=9606 GN=FLNA PE=1 SV=4	VPGTYIVTI/1	['MSFragger', 'Comet', 'Sage', 'PEAKS']	[0.0030868008396098, 0.0066800267201068, 0.0013250883392226, 0.0001480604086467]	[0.2491152382142085, 0.1168738650707379, 0.2999117367719884, 2.515833662443021]	[0.0269547256334543, 0.0654759269852475, 0.0106404710526976, 5.225359115630756e-05]	0.95997	0.240043	1	4	0.00014806	5.22536e-05	2.51583	0	NA	1	0	1	0	1	netMHCpan-4.1	HLA-B*51:01	0.021	SB	VPGTYIVTI	1	VPGTYIVTI
VPHEILRKV	9	TRUE	sp|Q6ZS81|WDFY4_HUMAN	WDFY4	HUMAN	WD repeat- and FYVE domain-containing protein 4 OS=Homo sapiens OX=9606 GN=WDFY4 PE=1 SV=3	VPHEILRKV/2	['MSFragger', 'Comet', 'Sage', 'PEAKS']	[0.0004675081813931, 0.0058018101647714, 0.0012517602879048, 0.0001480604086467]	[0.4036402914974055, 0.1357700386845466, 0.3289801052851188, 2.1403800341257884]	[0.0075822284573161, 0.0551708876518657, 0.0078700249395224, 0.0003383116871322]	0.716563	0.464407	1	4	0.00014806	0.000338312	2.14038	0	NA	1	1	0	0	1	netMHCpan-4.1	HLA-B*51:01	0.005	SB	VPHEILRKV	1	VPHEILRKV
VPHFPTPSI	9	TRUE	sp|O15027|SC16A_HUMAN	SEC16A	HUMAN	Protein transport protein Sec16A OS=Homo sapiens OX=9606 GN=SEC16A PE=1 SV=4	VPHFPTPSI/2	['MSFragger', 'Comet', 'Sage', 'PEAKS']	[0.0003438198384046, 0.0011500862564692, 0.0004548555833522, 0.0001480604086467]	[0.5544634266649644, 0.3345321055409004, 0.4268595423401256, 1.9901878332428136]	[0.0021653412744325, 0.00860617796112, 0.0028308933183995, 0.000710250205382]	0.882865	0.721739	1	4	0.00014806	0.00071025	1.99019	0	NA	5	3	1	1	5	netMHCpan-4.1	HLA-B*51:01	0.005	SB	VPHFPTPSI	1	VPHFPTPSI
VPHPGSITI	9	TRUE	sp|Q9C0B0|UNK_HUMAN	UNK	HUMAN	RING finger protein unkempt homolog OS=Homo sapiens OX=9606 GN=UNK PE=1 SV=2	VPHPGSITI/2	['MSFragger', 'Comet', 'Sage', 'PEAKS']	[0.0034556720686367, 0.0045711536148201, 0.0009965122072745, 0.0059529815356674]	[0.2345049485678876, 0.1559835909490694, 0.3571536354677729, 0.9397418360772472]	[0.0303253980260782, 0.0458541440353918, 0.0058687313070367, 0.0678570780229495]	0.693424	1.97485	1	4	0.000996512	0.00586873	0.939742	0	NA	4	2	2	0	4	netMHCpan-4.1	HLA-B*51:01	0.003	SB	VPHPGSITI	1	VPHPGSITI
VPILAPRI	8	TRUE	sp|Q15041|AR6P1_HUMAN	ARL6IP1	HUMAN	ADP-ribosylation factor-like protein 6-interacting protein 1 OS=Homo sapiens OX=9606 GN=ARL6IP1 PE=1 SV=2	VPILAPRI/2	['MSFragger', 'Comet', 'Sage', 'PEAKS']	[0.0031937108463333, 0.0085720486111111, 0.0049875311720698, 0.0024934829423098]	[0.2444484325919717, 0.0996154131449776, 0.1728345138349012, 1.2331281671322527]	[0.0279900797192092, 0.0764330989618556, 0.0387205307393631, 0.0214349923905575]	0.901466	0.71238	1	4	0.00249348	0.021435	1.23313	0	NA	3	0	2	1	3	netMHCpan-4.1	HLA-B*51:01	0.017	SB	VPI-LAPRI	1	VPILAPR-I
VPIPRSPYTV	10	TRUE	sp|P21333|FLNA_HUMAN	FLNA	HUMAN	Filamin-A OS=Homo sapiens OX=9606 GN=FLNA PE=1 SV=4	VPIPRSPYTV/2	['MSFragger', 'Comet', 'Sage', 'PEAKS']	[0.0003438198384046, 0.0026870885395673, 0.0002487562189054, 0.0001480604086467]	[0.4746854717520736, 0.2000851743931514, 0.5642308043320409, 2.9774717943795936]	[0.0042036262495338, 0.0304801956887185, 0.0006689795349128, 5.227308465028211e-06]	0.98327	0.0197378	1	4	0.00014806	5.22731e-06	2.97747	0	NA	6	2	2	2	6	netMHCpan-4.1	HLA-B*51:01	0.03	SB	VPIPSPYTV	1	VPIPSPYTV
VPISVTGI	8	TRUE	sp|O75955|FLOT1_HUMAN	FLOT1	HUMAN	Flotillin-1 OS=Homo sapiens OX=9606 GN=FLOT1 PE=1 SV=3	VPISVTGI/1	['MSFragger', 'Sage']	[0.0059648735225891, 0.0027308838133068]	[0.1723013656859298, 0.2232577031022229]	[0.049745615426494, 0.023358578106277]	0.599706	0.134308	1	2	0.00273088	0.0233586	0.223258	0	NA	2	1	1	0	2	netMHCpan-4.1	HLA-B*51:01	0.094	SB	VPI-SVTGI	1	VPI-SVTGI
VPITFQVKV	9	TRUE	sp|P05107|ITB2_HUMAN	ITGB2	HUMAN	Integrin beta-2 OS=Homo sapiens OX=9606 GN=ITGB2 PE=1 SV=3	VPITFQVKV/1;VPITFQVKV/2	['MSFragger', 'Comet', 'Sage', 'PEAKS']	[0.0003438198384046, 0.0008331019161344, 0.0002487562189054, 0.0001480604086467]	[0.7141305030555086, 0.4620510767020738, 0.4998446355048344, 2.959874202764799]	[0.0005742163161782, 0.0025768482103099, 0.001316002271729, 5.706889594157902e-06]	0.948146	0.149599	2	4	0.00014806	5.70689e-06	2.95987	0	NA	8	2	3	3	8	netMHCpan-4.1	HLA-B*51:01	0.007	SB	VPITFQVKV	1	VPITFQVKV
VPIVEPEI	8	TRUE	sp|P04075|ALDOA_HUMAN;sp|P09972|ALDOC_HUMAN	ALDOA;ALDOC	HUMAN	Fructose-bisphosphate aldolase A OS=Homo sapiens OX=9606 GN=ALDOA PE=1 SV=2	VPIVEPEI/1	['MSFragger', 'Comet', 'Sage', 'PEAKS']	[0.000750300120048, 0.0025603018461123, 0.0012517602879048, 0.0001480604086467]	[0.3592677566052638, 0.205906955789537, 0.3290811589039412, 1.9624845866904252]	[0.0109458144497788, 0.0288696434541413, 0.0078617602087495, 0.0008137142688517]	0.95019	0.0215394	1	4	0.00014806	0.000813714	1.96248	0	NA	3	1	1	1	3	netMHCpan-4.1	HLA-B*51:01	0.035	SB	VPI-VEPEI	1	VPI-VEPEI
VPIYSSALV	9	TRUE	sp|Q92766|RREB1_HUMAN	RREB1	HUMAN	Ras-responsive element-binding protein 1 OS=Homo sapiens OX=9606 GN=RREB1 PE=1 SV=3	VPIYSSALV/1	['MSFragger', 'Comet', 'Sage', 'PEAKS']	[0.0015260821309655, 0.0013337779259753, 0.0002487562189054, 0.0001480604086467]	[0.3163412947250589, 0.278442562771583, 0.4449845015265686, 2.0726499016331568]	[0.0155859948196579, 0.0146144269094278, 0.0023409020771975, 0.0004730350769219]	0.964328	0.00974417	1	4	0.00014806	0.000473035	2.07265	0	NA	3	1	1	1	3	netMHCpan-4.1	HLA-B*51:01	0.086	SB	VPIYSSALV	1	VPIYSSALV
VPKALEPYV	9	TRUE	sp|Q14186|TFDP1_HUMAN;sp|Q5H9I0|TFDP3_HUMAN	TFDP1;TFDP3	HUMAN	Transcription factor Dp-1 OS=Homo sapiens OX=9606 GN=TFDP1 PE=1 SV=1	VPKALEPYV/2	['MSFragger', 'Comet', 'Sage', 'PEAKS']	[0.0092914028997345, 0.0078619785979471, 0.0027308838133068, 0.0002852660105548]	[0.1143589899396171, 0.1045062455839586, 0.223396833611698, 1.7472133201964657]	[0.0778643907118469, 0.0731669136247583, 0.0233256545967999, 0.0023022322962846]	0.732583	3.68205	1	4	0.000285266	0.00230223	1.74721	0	NA	3	0	3	0	3	netMHCpan-4.1	HLA-B*51:01	0.05	SB	VPKALEPYV	1	VPKALEPYV
VPKDKAIK	8	TRUE	sp|P62854|RS26_HUMAN	RPS26	HUMAN	Small ribosomal subunit protein eS26 OS=Homo sapiens OX=9606 GN=RPS26 PE=1 SV=3	VPKDKAIK/2;VPKDKAIK/1	['MSFragger', 'Comet', 'Sage', 'PEAKS']	[0.0003438198384046, 0.0008331019161344, 0.0009965122072745, 0.0001480604086467]	[0.5821719930819484, 0.4902153348904179, 0.3453097578425599, 2.9006912822045603]	[0.0017197112326282, 0.0019744736460359, 0.0066399430666737, 7.666635834183689e-06]	0.923885	0.101905	2	4	0.00014806	7.66664e-06	2.90069	0	NA	6	0	3	3	6	netMHCpan-4.1	HLA-B*51:01	12.688	NB	VPKDKAIK-	4	VPKDKAI-K
VPKDKAIKK	9	TRUE	sp|P62854|RS26_HUMAN	RPS26	HUMAN	Small ribosomal subunit protein eS26 OS=Homo sapiens OX=9606 GN=RPS26 PE=1 SV=3	VPKDKAIKK/1	['MSFragger', 'Comet', 'Sage', 'PEAKS']	[0.0003438198384046, 0.0011500862564692, 0.0002487562189054, 0.0001480604086467]	[0.5813325219243901, 0.3345842257513488, 0.4683662173355863, 2.4884143717077243]	[0.0017317578437723, 0.0086019394688079, 0.0018315606227113, 5.990583072748648e-05]	0.851994	0.767279	1	4	0.00014806	5.99058e-05	2.48841	0	NA	1	0	0	1	1	netMHCpan-4.1	HLA-A*03:01	4.177	NB	VPKDKAIKK	4	VPKDKAIKK
VPKDKLAK	8	TRUE	sp|Q5JR59|MTUS2_HUMAN	MTUS2	HUMAN	Microtubule-associated tumor suppressor candidate 2 OS=Homo sapiens OX=9606 GN=MTUS2 PE=1 SV=3	VPKDKLAK/2	['MSFragger', 'Comet', 'Sage', 'PEAKS']	[0.0081530260269677, 0.0045711536148201, 0.0091166936790923, 0.0001480604086467]	[0.130471501821008, 0.1524973954894898, 0.0982509701599557, 2.3642034334433832]	[0.0688473033778943, 0.0473460750232599, 0.0794777952385022, 0.0001112274141749]	0.664611	0.125108	1	4	0.00014806	0.000111227	2.3642	0	NA	1	0	1	0	1	netMHCpan-4.1	HLA-B*18:01	12.177	NB	VPKDK-LAK	4	VPKDK-LAK
VPKEDIY	7	FALSE	sp|Q13151|ROA0_HUMAN	HNRNPA0	HUMAN	Heterogeneous nuclear ribonucleoprotein A0 OS=Homo sapiens OX=9606 GN=HNRNPA0 PE=1 SV=1	VPKEDIY/1	['Comet']	[0.0066800267201068]	[0.1171868245830498]	[0.0652914531398094]	0.895758	1.95033	1	1	0.00668003	0.0652915	0.117187	0	NA	1	0	0	1	1	NA	NA	NA	NA	NA	NA	NA
VPKEGKVV	8	TRUE	sp|Q09028|RBBP4_HUMAN	RBBP4	HUMAN	Histone-binding protein RBBP4 OS=Homo sapiens OX=9606 GN=RBBP4 PE=1 SV=3	VPKEGKVV/2	['MSFragger', 'Comet', 'Sage', 'PEAKS']	[0.001252261026854, 0.009685230024213, 0.0079274016897882, 0.000540175557056]	[0.3235555147490405, 0.0843231233957206, 0.1199441477426542, 1.6201689700231965]	[0.0146895704330692, 0.0875297273521025, 0.0647548491011581, 0.0041528352214029]	0.875458	0.00835455	1	4	0.000540176	0.00415284	1.62017	0	NA	1	1	0	0	1	netMHCpan-4.1	HLA-B*51:01	0.534	WB	VPKEG-KVV	1	VPKEG-KVV
VPKLQPQI	8	TRUE	sp|P78344|IF4G2_HUMAN	EIF4G2	HUMAN	Eukaryotic translation initiation factor 4 gamma 2 OS=Homo sapiens OX=9606 GN=EIF4G2 PE=1 SV=1	VPKLQPQI/2	['MSFragger', 'Comet', 'Sage', 'PEAKS']	[0.0003438198384046, 0.0011500862564692, 0.0002487562189054, 0.0001480604086467]	[0.5477877883505259, 0.3453325592264281, 0.4854908546711464, 2.5383322191180344]	[0.0022889529191886, 0.0077709012572229, 0.0015301427042977, 4.67099474740564e-05]	0.971653	0.390152	1	4	0.00014806	4.67099e-05	2.53833	0	NA	2	0	1	1	2	netMHCpan-4.1	HLA-B*51:01	0.071	SB	VP-KLQPQI	1	VPKLQPQ-I
VPLAKGTLI	9	TRUE	sp|Q9H583|HEAT1_HUMAN	HEATR1	HUMAN	HEAT repeat-containing protein 1 OS=Homo sapiens OX=9606 GN=HEATR1 PE=1 SV=3	VPLAKGTLI/2	['MSFragger', 'PEAKS']	[0.0040816326530612, 0.0007663814024779]	[0.2135575107015078, 1.5589899309927129]	[0.0358724426181318, 0.0054705315373565]	0.935538	2.95665	1	2	0.000766381	0.00547053	1.55899	0	NA	2	0	1	1	2	netMHCpan-4.1	HLA-B*51:01	0.055	SB	VPLAKGTLI	1	VPLAKGTLI
VPLDGRPMNI	10	TRUE	sp|Q86V81|THOC4_HUMAN	ALYREF	HUMAN	THO complex subunit 4 OS=Homo sapiens OX=9606 GN=ALYREF PE=1 SV=3	VPLDGRPMNI/2;VPLDGRPM[UNIMOD:Oxidation]NI/2	['MSFragger', 'Comet', 'Sage', 'PEAKS']	[0.0003438198384046, 0.0010532968190436, 0.0004548555833522, 0.0007663814024779]	[0.4758868618460498, 0.3656442473688999, 0.4212405549983905, 1.499794279337156]	[0.0041618579511605, 0.0064130150654645, 0.0030026058365695, 0.0071029455788882]	0.858833	0.000494578	2	4	0.00034382	0.00300261	1.49979	0	NA	4	1	2	1	4	netMHCpan-4.1	HLA-B*51:01	0.252	SB	VPLDGPMNI	1	VPLGRPMNI
VPLDKQITI	9	TRUE	sp|Q9BVP2|GNL3_HUMAN	GNL3	HUMAN	Guanine nucleotide-binding protein-like 3 OS=Homo sapiens OX=9606 GN=GNL3 PE=1 SV=2	VPLDKQITI/2	['MSFragger', 'Comet', 'Sage', 'PEAKS']	[0.0004675081813931, 0.0013337779259753, 0.0009965122072745, 0.0001480604086467]	[0.4120156192823174, 0.3041657113720051, 0.3429825472981486, 2.7500207996719537]	[0.007073585901339, 0.0114655105942894, 0.0068028714666253, 1.6254643103825795e-05]	0.768248	0.377251	1	4	0.00014806	1.62546e-05	2.75002	0	NA	3	1	1	1	3	netMHCpan-4.1	HLA-B*51:01	0.005	SB	VPLDKQITI	1	VPLDKQITI
VPLEKAKQV	9	TRUE	sp|Q7Z739|YTHD3_HUMAN;sp|Q9BYJ9|YTHD1_HUMAN;sp|Q9Y5A9|YTHD2_HUMAN	YTHDF3;YTHDF1;YTHDF2	HUMAN	YTH domain-containing family protein 3 OS=Homo sapiens OX=9606 GN=YTHDF3 PE=1 SV=1	VPLEKAKQV/2	['MSFragger', 'Comet', 'Sage', 'PEAKS']	[0.0003438198384046, 0.0028901734104046, 0.0002487562189054, 0.0001480604086467]	[0.624396300321149, 0.193709404142731, 0.4632718230880273, 2.3443048694673947]	[0.0012105576696779, 0.0323445006992755, 0.0019321710133139, 0.0001228109405369]	0.745082	0.0128056	1	4	0.00014806	0.000122811	2.3443	0	NA	1	1	0	0	1	netMHCpan-4.1	HLA-B*51:01	0.033	SB	VPLEKAKQV	1	VPLEKAKQV
VPLGTGTSI	9	TRUE	sp|P30260|CDC27_HUMAN	CDC27	HUMAN	Cell division cycle protein 27 homolog OS=Homo sapiens OX=9606 GN=CDC27 PE=1 SV=2	VPLGTGTSI/1	['MSFragger', 'Comet', 'Sage', 'PEAKS']	[0.0087909814872272, 0.0031920326864147, 0.0027308838133068, 0.0001480604086467]	[0.1230002537348352, 0.1834694322050987, 0.2274283097812434, 2.1389292127254413]	[0.0729022200333336, 0.0355729949728166, 0.0223908202706313, 0.0003407529423492]	0.752446	0.585669	1	4	0.00014806	0.000340753	2.13893	0	NA	1	0	1	0	1	netMHCpan-4.1	HLA-B*51:01	0.031	SB	VPLGTGTSI	1	VPLGTGTSI
VPLGVISRI	9	TRUE	sp|Q13496|MTM1_HUMAN	MTM1	HUMAN	Myotubularin OS=Homo sapiens OX=9606 GN=MTM1 PE=1 SV=2	VPLGVISRI/2	['MSFragger', 'Comet', 'Sage', 'PEAKS']	[0.0003438198384046, 0.0012979788614871, 0.0002487562189054, 0.0001480604086467]	[0.4360057853419353, 0.3169030363134019, 0.4492713815645083, 2.62742840792589]	[0.005796726501103, 0.0101660870089898, 0.0022379588167972, 2.9956381259343235e-05]	0.932494	0.173315	1	4	0.00014806	2.99564e-05	2.62743	0	NA	4	1	1	2	4	netMHCpan-4.1	HLA-B*51:01	0.007	SB	VPLGVISRI	1	VPLGVISRI
VPLIIRSI	8	TRUE	sp|Q9H7M6|ZSWM4_HUMAN	ZSWIM4	HUMAN	Zinc finger SWIM domain-containing protein 4 OS=Homo sapiens OX=9606 GN=ZSWIM4 PE=1 SV=3	VPLIIRSI/2	['MSFragger', 'Sage', 'PEAKS']	[0.0033865505563618, 0.004270051933064, 0.0016666666666666]	[0.2392975829417724, 0.182164922274564, 1.3587522667602543]	[0.0291773104140765, 0.0352976442059088, 0.0129193971499378]	0.984986	0.409204	1	3	0.00166667	0.0129194	1.35875	0	NA	1	0	1	0	1	netMHCpan-4.1	HLA-B*51:01	0.022	SB	VPL-IIRSI	1	VP-LIIRSI
VPLLVKVI	8	TRUE	sp|O60518|RNBP6_HUMAN	RANBP6	HUMAN	Ran-binding protein 6 OS=Homo sapiens OX=9606 GN=RANBP6 PE=1 SV=2	VPLLVKVI/2	['MSFragger', 'Comet', 'PEAKS']	[0.001252261026854, 0.0066180594503645, 0.0002852660105548]	[0.3184377654568238, 0.1195663144969696, 1.7373987133737443]	[0.0153201120310476, 0.0639046655432044, 0.0024114961832322]	0.828521	0.681284	1	3	0.000285266	0.0024115	1.7374	0	NA	1	0	1	0	1	netMHCpan-4.1	HLA-B*51:01	0.054	SB	VPL-LVKVI	1	VPLL-VKVI
VPLPAENVTI	10	TRUE	sp|Q14157|UBP2L_HUMAN	UBAP2L	HUMAN	Ubiquitin-associated protein 2-like OS=Homo sapiens OX=9606 GN=UBAP2L PE=1 SV=2	VPLPAENVTI/1	['MSFragger', 'Comet', 'Sage', 'PEAKS']	[0.0003438198384046, 0.0008331019161344, 0.000805964134596, 0.0001480604086467]	[0.8202799928324785, 0.591600699183643, 0.395321132148333, 2.7548626076502707]	[0.0002376796640504, 0.0007576692218479, 0.0039388258305689, 1.58668256836504e-05]	0.979981	0.00937331	1	4	0.00014806	1.58668e-05	2.75486	0	NA	8	2	4	2	8	netMHCpan-4.1	HLA-B*51:01	0.108	SB	VPLPANVTI	1	VPLPANVTI
VPLPNVPSI	9	TRUE	sp|P59074|CHM4P_HUMAN;sp|Q9H444|CHM4B_HUMAN	CHMP4BP1;CHMP4B	HUMAN	Putative charged multivesicular body protein 4B-like protein CHMP4BP1 OS=Homo sapiens OX=9606 GN=CHMP4BP1 PE=5 SV=1	VPLPNVPSI/1	['MSFragger', 'Comet', 'Sage', 'PEAKS']	[0.0003438198384046, 0.0013337779259753, 0.0002487562189054, 0.0001480604086467]	[0.5502562769986376, 0.3018980658255646, 0.536364693827552, 1.8910691520643157]	[0.0022424427042302, 0.0117136015325858, 0.0008966207198744, 0.0011533660228971]	0.886195	0.00675532	1	4	0.00014806	0.000896621	1.89107	0	NA	6	3	1	2	6	netMHCpan-4.1	HLA-B*51:01	0.002	SB	VPLPNVPSI	1	VPLPNVPSI
VPLPPPMAI	9	TRUE	O75962|TRIO_HUMAN	TRIO	HUMAN	Triple functional domain protein OS=Homo sapiens OX=9606 GN=TRIO PE=1 SV=2	VPLPPPM[UNIMOD:Oxidation]AI/1	['PEAKS']	[0.0063354786806114]	[0.9049041111730664]	[0.0781144458564022]	0.995661	1.01324	1	1	0.00633548	0.0781144	0.904904	0	NA	1	1	0	0	1	netMHCpan-4.1	HLA-B*51:01	0.003	SB	VPLPPPMAI	1	VPLPPPMAI
VPLPTAPNI	9	TRUE	sp|Q14204|DYHC1_HUMAN	DYNC1H1	HUMAN	Cytoplasmic dynein 1 heavy chain 1 OS=Homo sapiens OX=9606 GN=DYNC1H1 PE=1 SV=5	VPLPTAPNI/1	['MSFragger', 'Comet', 'Sage', 'PEAKS']	[0.0003438198384046, 0.0010532968190436, 0.0002487562189054, 0.0001480604086467]	[0.4985921593541187, 0.3512237912150036, 0.5165248949316055, 2.10213981754793]	[0.0034459520505626, 0.0073499087329903, 0.0011044611151735, 0.0004088485576505]	0.950798	0.00235762	1	4	0.00014806	0.000408849	2.10214	0	NA	5	1	2	2	5	netMHCpan-4.1	HLA-B*51:01	0.003	SB	VPLPTAPNI	1	VPLPTAPNI
VPLSQVKSI	9	TRUE	sp|Q86T24|KAISO_HUMAN	ZBTB33	HUMAN	Transcriptional regulator Kaiso OS=Homo sapiens OX=9606 GN=ZBTB33 PE=1 SV=2	VPLSQVKSI/2	['MSFragger', 'Comet', 'Sage', 'PEAKS']	[0.0003438198384046, 0.0013337779259753, 0.0002487562189054, 0.0001480604086467]	[0.4177311889754409, 0.2854670634031893, 0.4597974131202126, 2.383283191091781]	[0.0067460728615075, 0.0136779178318388, 0.002003930802437, 0.0001011459625574]	0.754527	0.59027	1	4	0.00014806	0.000101146	2.38328	0	NA	3	1	1	1	3	netMHCpan-4.1	HLA-B*51:01	0.008	SB	VPLSQVKSI	1	VPLSQVKSI
VPLTPRVNI	9	TRUE	sp|Q7L9B9|EEPD1_HUMAN	EEPD1	HUMAN	Endonuclease/exonuclease/phosphatase family domain-containing protein 1 OS=Homo sapiens OX=9606 GN=EEPD1 PE=1 SV=2	VPLTPRVNI/2	['MSFragger', 'Sage', 'PEAKS']	[0.0022675736961451, 0.0002487562189054, 0.0059529815356674]	[0.2945236280428177, 0.4364350489871124, 0.9350123367043176]	[0.0186349212268168, 0.0025605015902994, 0.0691599313115233]	0.915127	1.09064	1	3	0.000248756	0.0025605	0.935012	0	NA	2	0	1	1	2	netMHCpan-4.1	HLA-B*51:01	0.078	SB	VPLTPRVNI	1	VPLTPRVNI
VPMPYTLKV	9	TRUE	sp|P19878|NCF2_HUMAN	NCF2	HUMAN	Neutrophil cytosol factor 2 OS=Homo sapiens OX=9606 GN=NCF2 PE=1 SV=2	VPMPYTLKV/2;VPM[UNIMOD:Oxidation]PYTLKV/2	['MSFragger', 'Comet', 'Sage', 'PEAKS']	[0.0003438198384046, 0.0008331019161344, 0.0002487562189054, 0.0001480604086467]	[0.8096878604520895, 0.5443098083263599, 0.4467023526810116, 3.043735470515195]	[0.0002595493119233, 0.0011842725668415, 0.0022990956499325, 3.756046809224811e-06]	0.942249	0.712979	2	4	0.00014806	3.75605e-06	3.04374	0	NA	9	3	3	3	9	netMHCpan-4.1	HLA-B*51:01	0.002	SB	VPMPYTLKV	1	VPMPYTLKV
VPMSTYLKM	9	TRUE	sp|Q69YU5|UQCC6_HUMAN	UQCC6	HUMAN	Ubiquinol-cytochrome c reductase complex assembly factor 6 OS=Homo sapiens OX=9606 GN=UQCC6 PE=1 SV=2	VPMSTYLKM/2	['MSFragger', 'Sage', 'PEAKS']	[0.0008641797493878, 0.0080971659919028, 0.0001480604086467]	[0.3508725436496512, 0.1161546489459016, 1.9840480823680768]	[0.0117310527890319, 0.0671333384219459, 0.0007320028575204]	0.472201	1.73359	1	3	0.00014806	0.000732003	1.98405	0	NA	1	0	1	0	1	netMHCpan-4.1	HLA-B*51:01	0.087	SB	VPMSTYLKM	1	VPMSTYLKM
VPMTPLRTV	9	TRUE	sp|Q9P287|BCCIP_HUMAN	BCCIP	HUMAN	BRCA2 and CDKN1A-interacting protein OS=Homo sapiens OX=9606 GN=BCCIP PE=1 SV=1	VPM[UNIMOD:Oxidation]TPLRTV/2;VPMTPLRTV/2	['MSFragger', 'Comet', 'Sage', 'PEAKS']	[0.0003438198384046, 0.0008331019161344, 0.0006538796861377, 0.0001480604086467]	[0.5377237216010352, 0.4976131052226453, 0.4097152224319136, 2.0056916424720934]	[0.0024887749940595, 0.001841124996916, 0.003387912490915, 0.0006581120871885]	0.940752	0.0495781	2	4	0.00014806	0.000658112	2.00569	0	NA	5	1	4	0	5	netMHCpan-4.1	HLA-B*51:01	0.008	SB	VPMTPLRTV	1	VPMTPLRTV
VPNATIRNV	9	TRUE	sp|A4QPH2|PI4P2_HUMAN;sp|P42356|PI4KA_HUMAN;sp|Q8N8J0|PI4P1_HUMAN	PI4KAP2;PI4KA;PI4KAP1	HUMAN	Putative phosphatidylinositol 4-kinase alpha-like protein P2 OS=Homo sapiens OX=9606 GN=PI4KAP2 PE=5 SV=3	VPNATIRNV/2	['MSFragger', 'Comet', 'Sage', 'PEAKS']	[0.0008641797493878, 0.0021685254027261, 0.0016488046166529, 0.0001480604086467]	[0.3447017889925768, 0.2534994911818433, 0.2744297837045331, 2.0107936996135014]	[0.01234336000999, 0.0184827459272794, 0.013843155470241, 0.0006417928576814]	0.724632	0.019615	1	4	0.00014806	0.000641793	2.01079	0	NA	2	1	1	0	2	netMHCpan-4.1	HLA-B*51:01	0.036	SB	VPNATIRNV	1	VPNATIRNV
VPNHLIW	7	FALSE	sp|O75907|DGAT1_HUMAN	DGAT1	HUMAN	Diacylglycerol O-acyltransferase 1 OS=Homo sapiens OX=9606 GN=DGAT1 PE=1 SV=2	VPNHLIW/2	['Sage', 'PEAKS']	[0.0009965122072745, 0.0017738883632923]	[0.356234820092577, 1.339457942595225]	[0.0059252438389415, 0.013983552582355]	0.87137	2.9293	1	2	0.000996512	0.00592524	1.33946	0	NA	1	1	0	0	1	NA	NA	NA	NA	NA	NA	NA
VPNKAGVFV	9	TRUE	sp|O60315|ZEB2_HUMAN	ZEB2	HUMAN	Zinc finger E-box-binding homeobox 2 OS=Homo sapiens OX=9606 GN=ZEB2 PE=1 SV=1	VPNKAGVFV/2	['MSFragger', 'Comet', 'Sage']	[0.0022675736961451, 0.0010532968190436, 0.0011460379829731]	[0.2947676657912748, 0.4113173394100924, 0.3334392454124846]	[0.0185977969245456, 0.0041635184326848, 0.0075133717242087]	0.972992	1.73597	1	3	0.0010533	0.00416352	0.411317	0	NA	6	0	1	5	6	netMHCpan-4.1	HLA-B*51:01	0.1	SB	VPNKAGVFV	1	VPNKAGVFV
VPNMTPEV	8	TRUE	sp|Q96KP4|CNDP2_HUMAN	CNDP2	HUMAN	Cytosolic non-specific dipeptidase OS=Homo sapiens OX=9606 GN=CNDP2 PE=1 SV=2	VPNM[UNIMOD:Oxidation]TPEV/1	['Comet']	[0.0088390643527002]	[0.0963998605839344]	[0.0786531877610324]	0.742402	0.461714	1	1	0.00883906	0.0786532	0.0963999	0	NA	1	1	0	0	1	netMHCpan-4.1	HLA-B*51:01	0.095	SB	VPN-MTPEV	1	VPNMTP-EV
VPNNKITVV	9	TRUE	sp|P07195|LDHB_HUMAN	LDHB	HUMAN	L-lactate dehydrogenase B chain OS=Homo sapiens OX=9606 GN=LDHB PE=1 SV=2	VPNNKITVV/1;VPNNKITVV/2	['MSFragger', 'Comet', 'Sage', 'PEAKS']	[0.0003438198384046, 0.0010532968190436, 0.0002487562189054, 0.0001480604086467]	[0.7637266905083094, 0.3519882993572663, 0.4385653523463398, 2.583721208008174]	[0.0003802688848668, 0.0072969720993725, 0.0025039348685275, 3.725075170018105e-05]	0.902204	0.301086	2	4	0.00014806	3.72508e-05	2.58372	0	NA	4	2	1	1	4	netMHCpan-4.1	HLA-B*51:01	0.024	SB	VPNNKITVV	1	VPNNKITVV
VPNRIIEI	8	TRUE	sp|P41218|MNDA_HUMAN	MNDA	HUMAN	Myeloid cell nuclear differentiation antigen OS=Homo sapiens OX=9606 GN=MNDA PE=1 SV=1	VPNRIIEI/2	['MSFragger', 'Comet', 'Sage', 'PEAKS']	[0.0003438198384046, 0.0021685254027261, 0.0002487562189054, 0.0001480604086467]	[0.5463351613224166, 0.2562712428781021, 0.4450113859076445, 2.5238253532000883]	[0.0023167723463892, 0.0180072133087521, 0.0023402420078243, 5.0212932323346685e-05]	0.916014	2.18839	1	4	0.00014806	5.02129e-05	2.52383	0	NA	7	2	2	3	7	netMHCpan-4.1	HLA-B*51:01	0.063	SB	VPN-RIIEI	1	VPN-RIIEI
VPNSGPIII	9	TRUE	P08047|SP1_HUMAN	SP1	HUMAN	Transcription factor Sp1 OS=Homo sapiens OX=9606 GN=SP1 PE=1 SV=3	VPNSGPIII/1	['PEAKS']	[0.0022041763341067]	[1.2841675459079718]	[0.017490960682626]	0.896425	0.809483	1	1	0.00220418	0.017491	1.28417	0	NA	1	0	1	0	1	netMHCpan-4.1	HLA-B*51:01	0.036	SB	VPNSGPIII	1	VPNSGPIII
VPPAALISI	9	TRUE	sp|O60907|TBL1X_HUMAN;sp|Q9BZK7|TBL1R_HUMAN	TBL1X;TBL1XR1	HUMAN	F-box-like/WD repeat-containing protein TBL1X OS=Homo sapiens OX=9606 GN=TBL1X PE=1 SV=3	VPPAALISI/1	['MSFragger', 'Comet', 'Sage', 'PEAKS']	[0.0003438198384046, 0.0031176929072486, 0.0002487562189054, 0.0001480604086467]	[0.5376788487345295, 0.1888340527817429, 0.4994405673369458, 2.0369283371236016]	[0.0024897039224438, 0.0338444624010356, 0.0013216000101898, 0.0005642536993416]	0.901739	0.303607	1	4	0.00014806	0.000564254	2.03693	0	NA	4	2	1	1	4	netMHCpan-4.1	HLA-B*51:01	0.037	SB	VPPAALISI	1	VPPAALISI
VPPAATSLI	9	TRUE	sp|Q16643|DREB_HUMAN	DBN1	HUMAN	Drebrin OS=Homo sapiens OX=9606 GN=DBN1 PE=1 SV=4	VPPAATSLI/1	['MSFragger', 'Comet', 'Sage', 'PEAKS']	[0.0024605024605024, 0.0024684585847504, 0.005191287665049, 0.0001480604086467]	[0.2819769274378984, 0.2392421661438255, 0.1705034380712116, 2.2216797406197286]	[0.0206439996969033, 0.0211316676494718, 0.0396232344696517, 0.0002259988568486]	0.694157	1.09839	1	4	0.00014806	0.000225999	2.22168	0	NA	3	1	1	1	3	netMHCpan-4.1	HLA-B*51:01	0.084	SB	VPPAATSLI	1	VPPAATSLI
VPPAKILIV	9	TRUE	sp|Q13423|NNTM_HUMAN	NNT	HUMAN	NAD(P) transhydrogenase, mitochondrial OS=Homo sapiens OX=9606 GN=NNT PE=1 SV=3	VPPAKILIV/2	['MSFragger', 'Comet', 'Sage', 'PEAKS']	[0.0016382252559726, 0.0045711536148201, 0.0064151353702294, 0.0001480604086467]	[0.3102454923978575, 0.1537554225169502, 0.1455376072602626, 2.5650459705859774]	[0.0163849931791066, 0.0468024277694861, 0.0506093956784537, 4.088572577163507e-05]	0.564832	1.29296	1	4	0.00014806	4.08857e-05	2.56505	0	NA	1	0	1	0	1	netMHCpan-4.1	HLA-B*51:01	0.033	SB	VPPAKILIV	1	VPPAKILIV
VPPAPTATV	9	TRUE	sp|O95104|SCAF4_HUMAN	SCAF4	HUMAN	SR-related and CTD-associated factor 4 OS=Homo sapiens OX=9606 GN=SCAF4 PE=1 SV=3	VPPAPTATV/1	['MSFragger', 'Comet', 'Sage', 'PEAKS']	[0.0004675081813931, 0.0048786292241789, 0.000805964134596, 0.0001480604086467]	[0.4034904841580883, 0.1477038450571839, 0.3998178933406771, 2.645926001333585]	[0.0075916493165288, 0.0494732961925491, 0.0037577790418069, 2.7316857366363337e-05]	0.853526	1.3396	1	4	0.00014806	2.73169e-05	2.64593	0	NA	6	2	2	2	6	netMHCpan-4.1	HLA-B*51:01	0.027	SB	VPPAPTATV	1	VPPAPTATV
VPPAVTGI	8	TRUE	sp|P04075|ALDOA_HUMAN	ALDOA	HUMAN	Fructose-bisphosphate aldolase A OS=Homo sapiens OX=9606 GN=ALDOA PE=1 SV=2	VPPAVTGI/1	['MSFragger', 'Sage', 'PEAKS']	[0.0065267051017078, 0.0059840425531914, 0.0004215851602023]	[0.160790061330434, 0.1574894221871992, 1.6991649685983736]	[0.0544385923166451, 0.0450366010685315, 0.002885423348513]	0.980193	1.53344	1	3	0.000421585	0.00288542	1.69916	0	NA	4	1	2	1	4	netMHCpan-4.1	HLA-B*51:01	0.131	SB	VP-PAVTGI	1	VP-PAVTGI
VPPEILNNV	9	TRUE	sp|Q6PD62|CTR9_HUMAN	CTR9	HUMAN	RNA polymerase-associated protein CTR9 homolog OS=Homo sapiens OX=9606 GN=CTR9 PE=1 SV=1	VPPEILNNV/1	['MSFragger', 'Comet', 'Sage', 'PEAKS']	[0.0004675081813931, 0.0017597184450487, 0.0002487562189054, 0.0001480604086467]	[0.3985066852820523, 0.264585195318021, 0.485789032087553, 2.3636641699153453]	[0.0079117698952257, 0.016652187746148, 0.001525358641826, 0.000111526474822]	0.868905	0.0282304	1	4	0.00014806	0.000111526	2.36366	0	NA	6	3	2	1	6	netMHCpan-4.1	HLA-B*51:01	0.02	SB	VPPEILNNV	1	VPPEILNNV
VPPEVFTRV	9	TRUE	sp|P08311|CATG_HUMAN	CTSG	HUMAN	Cathepsin G OS=Homo sapiens OX=9606 GN=CTSG PE=1 SV=2	VPPEVFTRV/2	['Comet', 'Sage']	[0.0097832947612034, 0.0020967107849561]	[0.0808232104436153, 0.2551755593417951]	[0.0902677409774654, 0.0168708022297204]	0.474862	0.30531	1	2	0.00209671	0.0168708	0.255176	0	NA	1	0	1	0	1	netMHCpan-4.1	HLA-B*51:01	0.008	SB	VPPEVFTRV	1	VPPEVFTRV
VPPKISLL	8	TRUE	sp|Q15392|DHC24_HUMAN	DHCR24	HUMAN	Delta(24)-sterol reductase OS=Homo sapiens OX=9606 GN=DHCR24 PE=1 SV=2	VPPKISLL/2;VPPKISLL/1	['MSFragger', 'Comet', 'Sage', 'PEAKS']	[0.001252261026854, 0.0074635056525079, 0.004270051933064, 0.0001480604086467]	[0.3213243023761793, 0.1068465707567612, 0.1821492413869163, 2.46366815370347]	[0.0149612827589562, 0.0716500970861197, 0.035303149448683, 6.776861226793365e-05]	0.889588	0.773984	2	4	0.00014806	6.77686e-05	2.46367	0	NA	7	2	3	2	7	netMHCpan-4.1	HLA-B*51:01	0.147	SB	VP-PKISLL	3	V-PPKISLL
VPPLATNTV	9	TRUE	sp|Q9H0E3|SP130_HUMAN	SAP130	HUMAN	Histone deacetylase complex subunit SAP130 OS=Homo sapiens OX=9606 GN=SAP130 PE=1 SV=1	VPPLATNTV/1	['MSFragger', 'Comet', 'Sage', 'PEAKS']	[0.0030868008396098, 0.0025603018461123, 0.0013250883392226, 0.0001480604086467]	[0.2502243914929514, 0.2040376474500726, 0.3059854169364405, 2.35990674169112]	[0.0267141437380054, 0.0293775034710317, 0.0099917459232998, 0.0001136326319912]	0.860134	0.430177	1	4	0.00014806	0.000113633	2.35991	0	NA	13	3	6	4	13	netMHCpan-4.1	HLA-B*51:01	0.033	SB	VPPLATNTV	1	VPPLATNTV
VPPNGLVV	8	TRUE	sp|P62495|ERF1_HUMAN	ETF1	HUMAN	Eukaryotic peptide chain release factor subunit 1 OS=Homo sapiens OX=9606 GN=ETF1 PE=1 SV=3	VPPNGLVV/1	['MSFragger', 'Sage', 'PEAKS']	[0.000750300120048, 0.0060760053026955, 0.0001480604086467]	[0.3562572634353838, 0.1562381424867547, 2.0529247753763933]	[0.0112212517632054, 0.0455920257995695, 0.0005214350869936]	0.835052	0.567216	1	3	0.00014806	0.000521435	2.05292	0	NA	5	1	3	1	5	netMHCpan-4.1	HLA-B*51:01	0.157	SB	VP-PNGLVV	1	VP-PNGLVV
VPPNIISNV	9	TRUE	sp|Q7Z6I6|RHG30_HUMAN	ARHGAP30	HUMAN	Rho GTPase-activating protein 30 OS=Homo sapiens OX=9606 GN=ARHGAP30 PE=1 SV=3	VPPNIISNV/1	['MSFragger', 'Comet', 'Sage', 'PEAKS']	[0.0004675081813931, 0.0025603018461123, 0.0011460379829731, 0.0001480604086467]	[0.4042781593058833, 0.2038769362825469, 0.3344208112838817, 1.87392061122498]	[0.0075422448653642, 0.0294215709513551, 0.0074370341338355, 0.0012535720204865]	0.945832	0.0432172	1	4	0.00014806	0.00125357	1.87392	0	NA	7	3	2	2	7	netMHCpan-4.1	HLA-B*51:01	0.028	SB	VPPNIISNV	1	VPPNIISNV
VPPPLAKAI	9	TRUE	sp|P26358|DNMT1_HUMAN	DNMT1	HUMAN	DNA (cytosine-5)-methyltransferase 1 OS=Homo sapiens OX=9606 GN=DNMT1 PE=1 SV=2	VPPPLAKAI/2	['MSFragger', 'Comet', 'Sage', 'PEAKS']	[0.0003438198384046, 0.0061671996345363, 0.0014144271570014, 0.0001480604086467]	[0.46123269879963, 0.1310908951499442, 0.2879402938260063, 2.344987804070075]	[0.0047008813899436, 0.0575700559322295, 0.0120426187443334, 0.0001223941213498]	0.797946	2.29027	1	4	0.00014806	0.000122394	2.34499	0	NA	2	0	1	1	2	netMHCpan-4.1	HLA-B*51:01	0.014	SB	VPPPLAKAI	1	VPPPLAKAI
VPPPPQSVSM	10	TRUE	sp|P29353|SHC1_HUMAN	SHC1	HUMAN	SHC-transforming protein 1 OS=Homo sapiens OX=9606 GN=SHC1 PE=1 SV=4	VPPPPQSVSM[UNIMOD:Oxidation]/1	['MSFragger', 'Comet', 'Sage']	[0.007445224420336, 0.0024684585847504, 0.0060760053026955]	[0.1451164635126129, 0.2334315394540841, 0.1558288891314006]	[0.0614954620023015, 0.0223155737371993, 0.045775070506923]	0.863575	4.78666	1	3	0.00246846	0.0223156	0.233432	0	NA	1	0	0	1	1	netMHCpan-4.1	HLA-C*01:02	0.27	SB	VPPPPSVSM	1	VPPPPQSSM
VPPPSAQEI	9	TRUE	sp|Q15011|HERP1_HUMAN	HERPUD1	HUMAN	Homocysteine-responsive endoplasmic reticulum-resident ubiquitin-like domain member 1 protein OS=Homo sapiens OX=9606 GN=HERPUD1 PE=1 SV=1	VPPPSAQEI/1	['MSFragger', 'Comet', 'Sage', 'PEAKS']	[0.0003438198384046, 0.0031176929072486, 0.0002487562189054, 0.0001480604086467]	[0.5442509539969341, 0.1894124650546822, 0.4435435918574115, 2.5734399639797068]	[0.0023572789052001, 0.0336630341269125, 0.0023765522319641, 3.921000175624897e-05]	0.776596	1.61126	1	4	0.00014806	3.921e-05	2.57344	0	NA	5	2	1	2	5	netMHCpan-4.1	HLA-B*51:01	0.013	SB	VPPPSAQEI	1	VPPPSAQEI
VPPPVATPF	9	TRUE	sp|Q15942|ZYX_HUMAN	ZYX	HUMAN	Zyxin OS=Homo sapiens OX=9606 GN=ZYX PE=1 SV=1	VPPPVATPF/1	['MSFragger', 'Comet', 'Sage', 'PEAKS']	[0.0003438198384046, 0.0013337779259753, 0.0009087604507451, 0.0001480604086467]	[0.5268329207907303, 0.3102678705311891, 0.3874145381732206, 2.56137356020592]	[0.0027247086212705, 0.0108235641021399, 0.0042784178440974, 4.164119007134524e-05]	0.834752	0.000396029	1	4	0.00014806	4.16412e-05	2.56137	0	NA	4	2	2	0	4	netMHCpan-4.1	HLA-B*51:01	0.19	SB	VPPPVATPF	1	VPPPVATPF
VPPRGIIV	8	TRUE	sp|P83111|LACTB_HUMAN	LACTB	HUMAN	Serine beta-lactamase-like protein LACTB, mitochondrial OS=Homo sapiens OX=9606 GN=LACTB PE=1 SV=2	VPPRGIIV/2	['MSFragger', 'PEAKS']	[0.0046464188576609, 0.0033633503309102]	[0.1897859490178139, 1.1292931917293387]	[0.0433389263200897, 0.0322342631735591]	0.870998	2.06148	1	2	0.00336335	0.0322343	1.12929	0	NA	2	2	0	0	2	netMHCpan-4.1	HLA-B*51:01	0.162	SB	VP-PRGIIV	1	VP-PRGIIV
VPPSPANFI	9	TRUE	sp|P19440|GGT1_HUMAN;sp|Q14390|GGTL2_HUMAN;sp|Q9BX51|GGTL1_HUMAN	GGT1;GGTLC2;GGTLC1	HUMAN	Glutathione hydrolase 1 proenzyme OS=Homo sapiens OX=9606 GN=GGT1 PE=1 SV=2	VPPSPANFI/1	['MSFragger', 'Comet', 'Sage', 'PEAKS']	[0.0003438198384046, 0.0031176929072486, 0.0009965122072745, 0.0001480604086467]	[0.5230426465567057, 0.1888470937673036, 0.3602082804878473, 2.4743630808805515]	[0.0028119604625261, 0.0338403614451439, 0.0056846642969065, 6.425130087065377e-05]	0.77014	0.407745	1	4	0.00014806	6.42513e-05	2.47436	0	NA	2	0	1	1	2	netMHCpan-4.1	HLA-B*51:01	0.067	SB	VPPSPANFI	1	VPPSPANFI
VPPVQVSPLIKLGRY	15	FALSE	sp|P56385|ATP5I_HUMAN	ATP5ME	HUMAN	ATP synthase subunit e, mitochondrial OS=Homo sapiens OX=9606 GN=ATP5ME PE=1 SV=2	VPPVQVSPLIKLGRY/3	['MSFragger', 'Comet', 'Sage', 'PEAKS']	[0.0003438198384046, 0.0008331019161344, 0.0002487562189054, 0.0001480604086467]	[1.0381707923983543, 0.9743087030712184, 0.5080117788593661, 2.7985774833300234]	[3.8864450022937615e-05, 2.0504687213793143e-05, 0.0012077999226319, 1.2758542812440343e-05]	0.0445051	0.00177479	1	4	0.00014806	1.27585e-05	2.79858	0	NA	3	1	1	1	3	netMHCIIpan-4.3	HLA-DPA10202-DPB10402	0.42	SB	VQVSPLIKL	NA	NA
VPPVQVSPLIKLGRYS	16	FALSE	sp|P56385|ATP5I_HUMAN	ATP5ME	HUMAN	ATP synthase subunit e, mitochondrial OS=Homo sapiens OX=9606 GN=ATP5ME PE=1 SV=2	VPPVQVSPLIKLGRYS/3;VPPVQVSPLIKLGRYS/2	['MSFragger', 'Comet', 'Sage', 'PEAKS']	[0.0003438198384046, 0.0008331019161344, 0.0002487562189054, 0.0001480604086467]	[1.1549192153281969, 0.7113493379473301, 0.9161511433019928, 3.3031430355398186]	[1.4728391826701797e-05, 0.0002446942507092, 1.6539046908220447e-05, 1.0298307973880591e-06]	0.711413	0.0563577	2	4	0.00014806	1.02983e-06	3.30314	0	NA	8	3	2	3	8	netMHCIIpan-4.3	HLA-DPA10202-DPB10402	0.79	SB	VQVSPLIKL	NA	NA
VPPVQVSPLIKLGRYSA	17	FALSE	sp|P56385|ATP5I_HUMAN	ATP5ME	HUMAN	ATP synthase subunit e, mitochondrial OS=Homo sapiens OX=9606 GN=ATP5ME PE=1 SV=2	VPPVQVSPLIKLGRYSA/3;VPPVQVSPLIKLGRYSA/2	['MSFragger', 'Comet', 'Sage', 'PEAKS']	[0.0003438198384046, 0.0008331019161344, 0.0002487562189054, 0.0001480604086467]	[1.4162560530153323, 0.7636210475459291, 0.9342143986960496, 3.910072450340864]	[1.6783011507470365e-06, 0.0001494439824645, 1.3678068310309873e-05, 4.9881520444027756e-08]	0.771817	0.0359857	2	4	0.00014806	4.98815e-08	3.91007	0	NA	5	1	2	2	5	netMHCIIpan-4.3	HLA-DPA10202-DPB10402	1.72	WB	VQVSPLIKL	NA	NA
VPPVQVSPLIKLGRYSAL	18	FALSE	sp|P56385|ATP5I_HUMAN	ATP5ME	HUMAN	ATP synthase subunit e, mitochondrial OS=Homo sapiens OX=9606 GN=ATP5ME PE=1 SV=2	VPPVQVSPLIKLGRYSAL/2;VPPVQVSPLIKLGRYSAL/3	['MSFragger', 'Comet', 'Sage', 'PEAKS']	[0.0003438198384046, 0.0008331019161344, 0.0002487562189054, 0.0001480604086467]	[1.8023514688341251, 0.6965034551100453, 0.9555720852122926, 3.2617928683225963]	[6.780644678562586e-08, 0.0002814857761397, 1.092685209315699e-05, 1.265741218027788e-06]	0.730184	0.000800801	2	4	0.00014806	6.78064e-08	3.26179	0	NA	7	3	2	2	7	netMHCIIpan-4.3	HLA-DPA10202-DPB10402	4.22	WB	VQVSPLIKL	NA	NA
VPQPAAAAI	9	TRUE	P10242|MYB_HUMAN	MYB	HUMAN	Transcriptional activator Myb OS=Homo sapiens OX=9606 GN=MYB PE=1 SV=2	VPQPAAAAI/1	['PEAKS']	[0.0001480604086467]	[2.4195616488147658]	[8.442481237998855e-05]	0.915709	2.58474	1	1	0.00014806	8.44248e-05	2.41956	0	NA	1	0	1	0	1	netMHCpan-4.1	HLA-B*51:01	0.021	SB	VPQPAAAAI	1	VPQPAAAAI
VPQPPPRTI	9	TRUE	sp|Q6NUJ5|PWP2B_HUMAN	PWWP2B	HUMAN	PWWP domain-containing protein 2B OS=Homo sapiens OX=9606 GN=PWWP2B PE=1 SV=3	VPQPPPRTI/2	['MSFragger', 'Comet', 'Sage', 'PEAKS']	[0.0003438198384046, 0.0013337779259753, 0.0004548555833522, 0.0074286846275752]	[0.4491777591818759, 0.2868111602251295, 0.4341413549335109, 0.8602460593095351]	[0.005196075057888, 0.01350563145049, 0.0026228304389631, 0.0937055511705681]	0.968222	0.633214	1	4	0.00034382	0.00262283	0.860246	0	NA	4	2	2	0	4	netMHCpan-4.1	HLA-B*51:01	0.004	SB	VPQPPPRTI	1	VPQPPPRTI
VPQPVPLI	8	TRUE	sp|Q7Z333|SETX_HUMAN	SETX	HUMAN	Probable helicase senataxin OS=Homo sapiens OX=9606 GN=SETX PE=1 SV=4	VPQPVPLI/1	['MSFragger', 'Comet', 'Sage', 'PEAKS']	[0.0003438198384046, 0.0031920326864147, 0.0009965122072745, 0.0001480604086467]	[0.4611969084424995, 0.1841017407463153, 0.3506122232089807, 1.8217896359379109]	[0.0047022796322585, 0.0353648937454755, 0.006282997892045, 0.0016127236897145]	0.898038	0.265996	1	4	0.00014806	0.00161272	1.82179	0	NA	4	1	2	1	4	netMHCpan-4.1	HLA-B*51:01	0.008	SB	VPQPV-PLI	1	VPQPVPL-I
VPQQALVI	8	TRUE	sp|P05023|AT1A1_HUMAN;sp|P13637|AT1A3_HUMAN;sp|P50993|AT1A2_HUMAN;sp|Q13733|AT1A4_HUMAN	ATP1A1;ATP1A3;ATP1A2;ATP1A4	HUMAN	Sodium/potassium-transporting ATPase subunit alpha-1 OS=Homo sapiens OX=9606 GN=ATP1A1 PE=1 SV=1	VPQQALVI/1	['MSFragger', 'Comet', 'Sage', 'PEAKS']	[0.0022675736961451, 0.0045072481422828, 0.0014144271570014, 0.0001480604086467]	[0.2930412364227706, 0.1615146244406519, 0.2948098095802774, 1.885866652833586]	[0.0188619872274559, 0.043579001963398, 0.0112172616000517, 0.0011829136625447]	0.94803	0.491122	1	4	0.00014806	0.00118291	1.88587	0	NA	3	1	1	1	3	netMHCpan-4.1	HLA-B*51:01	0.098	SB	VP-QQALVI	1	VP-QQALVI
VPQVSTPT	8	TRUE	P02768|ALBU_HUMAN	ALB	HUMAN	Albumin OS=Homo sapiens OX=9606 GN=ALB PE=1 SV=2	VPQVSTPT/1	['PEAKS']	[0.0066105769230769]	[0.8946477108402631]	[0.0814400762127949]	0.949598	2.68476	1	1	0.00661058	0.0814401	0.894648	0	NA	1	0	0	1	1	netMHCpan-4.1	HLA-B*51:01	8.362	NB	VPQVSTPT-	1	VP-QVSTPT
VPRAPGSLMI	10	TRUE	sp|O15037|KHNYN_HUMAN	KHNYN	HUMAN	Protein KHNYN OS=Homo sapiens OX=9606 GN=KHNYN PE=1 SV=3	VPRAPGSLM[UNIMOD:Oxidation]I/2	['MSFragger', 'Comet', 'Sage', 'PEAKS']	[0.0003438198384046, 0.0013337779259753, 0.0012517602879048, 0.0001480604086467]	[0.5817560842107448, 0.2876096935601992, 0.3213525683936318, 1.8080395104861149]	[0.0017256691075791, 0.0134042972717685, 0.0085192429447451, 0.0017228664464879]	0.826568	3.02855	1	4	0.00014806	0.00172287	1.80804	0	NA	4	1	1	2	4	netMHCpan-4.1	HLA-B*51:01	0.237	SB	VPAPGSLMI	1	VPRPGSLMI
VPRGSGNTV	9	TRUE	sp|Q9NWZ5|UCKL1_HUMAN	UCKL1	HUMAN	Uridine-cytidine kinase-like 1 OS=Homo sapiens OX=9606 GN=UCKL1 PE=1 SV=2	VPRGSGNTV/1;VPRGSGNTV/2	['MSFragger', 'Comet', 'Sage']	[0.000750300120048, 0.0067740144364242, 0.0009087604507451]	[0.35757857483563, 0.1139587735735956, 0.3822539301666764]	[0.0110995303412703, 0.0672177476694077, 0.0045155931897971]	0.849348	0.876893	2	3	0.0007503	0.00451559	0.382254	0	NA	2	1	1	0	2	netMHCpan-4.1	HLA-B*51:01	0.144	SB	VPRGSGNTV	1	VPRGSGNTV
VPRIFLVKV	9	TRUE	sp|Q96BI1|S22AI_HUMAN	SLC22A18	HUMAN	Solute carrier family 22 member 18 OS=Homo sapiens OX=9606 GN=SLC22A18 PE=1 SV=3	VPRIFLVKV/2	['MSFragger', 'PEAKS']	[0.0095334685598377, 0.0007663814024779]	[0.1106471686812314, 1.514122149432306]	[0.0800889752032975, 0.006671255365867]	0.878565	0.928885	1	2	0.000766381	0.00667126	1.51412	0	NA	2	0	1	1	2	netMHCpan-4.1	HLA-B*51:01	0.096	SB	VPRIFLVKV	1	VPRIFLVKV
VPRSKILTV	9	TRUE	sp|P16284|PECA1_HUMAN	PECAM1	HUMAN	Platelet endothelial cell adhesion molecule OS=Homo sapiens OX=9606 GN=PECAM1 PE=1 SV=2	VPRSKILTV/2	['Sage', 'PEAKS']	[0.0080971659919028, 0.000540175557056]	[0.1163088837665533, 1.6213030439510796]	[0.067034999362435, 0.0041314505557367]	0.571689	0.586131	1	2	0.000540176	0.00413145	1.6213	0	NA	2	1	0	1	2	netMHCpan-4.1	HLA-B*51:01	0.02	SB	VPRSKILTV	1	VPRSKILTV
VPSASALII	9	TRUE	sp|P30050|RL12_HUMAN	RPL12	HUMAN	Large ribosomal subunit protein uL11 OS=Homo sapiens OX=9606 GN=RPL12 PE=1 SV=1	VPSASALII/1	['MSFragger', 'Comet', 'Sage', 'PEAKS']	[0.0030868008396098, 0.0088390643527002, 0.0014144271570014, 0.0001480604086467]	[0.2501106577469664, 0.0977790402047976, 0.28873346641643, 2.3819036123773154]	[0.0267387175757354, 0.0776938029074263, 0.0119443598337838, 0.0001018432830022]	0.906024	0.548545	1	4	0.00014806	0.000101843	2.3819	0	NA	3	1	1	1	3	netMHCpan-4.1	HLA-B*51:01	0.065	SB	VPSASALII	1	VPSASALII
VPSASQLFV	9	TRUE	sp|Q8TBC3|SHKB1_HUMAN	SHKBP1	HUMAN	SH3KBP1-binding protein 1 OS=Homo sapiens OX=9606 GN=SHKBP1 PE=1 SV=2	VPSASQLFV/1	['MSFragger', 'Comet']	[0.0079681274900398, 0.0053500814142823]	[0.1373361689144746, 0.1371535615716377]	[0.0653056239417033, 0.0544798028081046]	0.690742	0.515014	1	2	0.00535008	0.0544798	0.137336	0	NA	1	1	0	0	1	netMHCpan-4.1	HLA-B*51:01	0.121	SB	VPSASQLFV	1	VPSASQLFV
VPSGKIMQV	9	TRUE	sp|Q13510|ASAH1_HUMAN	ASAH1	HUMAN	Acid ceramidase OS=Homo sapiens OX=9606 GN=ASAH1 PE=1 SV=5	VPSGKIM[UNIMOD:Oxidation]QV/2;VPSGKIMQV/2;VPSGKIM[UNIMOD:Oxidation]QV/1	['MSFragger', 'Comet', 'Sage', 'PEAKS']	[0.0003438198384046, 0.0008331019161344, 0.0002487562189054, 0.0001480604086467]	[0.8541455871212091, 0.4818733349912119, 0.4964727546579084, 2.639661738107653]	[0.0001793765157674, 0.0021364785691026, 0.0013634495835824, 2.818362682631203e-05]	0.902057	0.524759	3	4	0.00014806	2.81836e-05	2.63966	0	NA	5	2	2	1	5	netMHCpan-4.1	HLA-B*51:01	0.021	SB	VPSGKIMQV	1	VPSGKIMQV
VPSPTSSTV	9	TRUE	P15336|ATF2_HUMAN	ATF2	HUMAN	Cyclic AMP-dependent transcription factor ATF-2 OS=Homo sapiens OX=9606 GN=ATF2 PE=1 SV=4	VPSPTSSTV/1	['PEAKS']	[0.0086829268292682]	[0.8127582668591186]	[0.1137201335203288]	0.897518	3.42511	1	1	0.00868293	0.11372	0.812758	0	NA	1	0	1	0	1	netMHCpan-4.1	HLA-B*51:01	0.005	SB	VPSPTSSTV	1	VPSPTSSTV
VPSPTSSTVI	10	TRUE	sp|P15336|ATF2_HUMAN	ATF2	HUMAN	Cyclic AMP-dependent transcription factor ATF-2 OS=Homo sapiens OX=9606 GN=ATF2 PE=1 SV=4	VPSPTSSTVI/1	['MSFragger', 'Comet', 'Sage', 'PEAKS']	[0.0003438198384046, 0.0025603018461123, 0.000805964134596, 0.0001480604086467]	[0.4472322393652863, 0.2076543594939949, 0.3938017891819966, 2.0251392041096623]	[0.0052807267234657, 0.0284026629479972, 0.0040019351783305, 0.0005980148031338]	0.788122	1.22701	1	4	0.00014806	0.000598015	2.02514	0	NA	3	1	1	1	3	netMHCpan-4.1	HLA-B*51:01	0.151	SB	VPSPTSSTI	1	VPSPTSSTV
VPSPVPAI	8	TRUE	sp|P49023|PAXI_HUMAN	PXN	HUMAN	Paxillin OS=Homo sapiens OX=9606 GN=PXN PE=1 SV=3	VPSPVPAI/1	['MSFragger', 'Comet', 'Sage', 'PEAKS']	[0.0004675081813931, 0.0012979788614871, 0.000805964134596, 0.0001480604086467]	[0.4119231915079892, 0.3186782443235825, 0.3927906455637263, 1.9194419455095717]	[0.007079009918302, 0.0099970289123866, 0.0040444910413045, 0.0010044425278338]	0.782112	0.0101048	1	4	0.00014806	0.00100444	1.91944	0	NA	5	1	2	2	5	netMHCpan-4.1	HLA-B*51:01	0.008	SB	VPSPV-PAI	1	VPSPVPA-I
VPSPVPAITV	10	TRUE	sp|P49023|PAXI_HUMAN	PXN	HUMAN	Paxillin OS=Homo sapiens OX=9606 GN=PXN PE=1 SV=3	VPSPVPAITV/1	['MSFragger', 'Comet', 'Sage', 'PEAKS']	[0.0003438198384046, 0.0017597184450487, 0.0020967107849561, 0.0001480604086467]	[0.4283070600291524, 0.2651436416437608, 0.2477262109537107, 2.4577701588759626]	[0.0061792895873299, 0.0165648742400149, 0.0182073790188363, 6.978993530513313e-05]	0.920983	0.0115816	1	4	0.00014806	6.97899e-05	2.45777	0	NA	1	0	1	0	1	netMHCpan-4.1	HLA-B*51:01	0.042	SB	VPSPVPITV	1	VPSPVPATV
VPSSQPSV	8	TRUE	sp|Q9UMS4|PRP19_HUMAN	PRPF19	HUMAN	Pre-mRNA-processing factor 19 OS=Homo sapiens OX=9606 GN=PRPF19 PE=1 SV=1	VPSSQPSV/1	['Sage']	[0.008415435139573]	[0.1067482246506457]	[0.0733843484968994]	0.885012	1.32078	1	1	0.00841544	0.0733843	0.106748	0	NA	1	0	1	0	1	netMHCpan-4.1	HLA-B*51:01	0.111	SB	VPSSQ-PSV	1	VPSSQP-SV
VPSSYSPTV	9	TRUE	sp|Q13683|ITA7_HUMAN	ITGA7	HUMAN	Integrin alpha-7 OS=Homo sapiens OX=9606 GN=ITGA7 PE=1 SV=3	VPSSYSPTV/1	['MSFragger', 'Sage']	[0.0049695053083352, 0.0016488046166529]	[0.1872937081464431, 0.2708111936044239]	[0.0442019560444572, 0.0143684989207619]	0.784995	2.52627	1	2	0.0016488	0.0143685	0.270811	0	NA	2	0	1	1	2	netMHCpan-4.1	HLA-B*51:01	0.006	SB	VPSSYSPTV	1	VPSSYSPTV
VPSTAIREI	9	TRUE	sp|P06493|CDK1_HUMAN;sp|P24941|CDK2_HUMAN;sp|Q00526|CDK3_HUMAN	CDK1;CDK2;CDK3	HUMAN	Cyclin-dependent kinase 1 OS=Homo sapiens OX=9606 GN=CDK1 PE=1 SV=3	VPSTAIREI/2	['MSFragger', 'Comet', 'Sage', 'PEAKS']	[0.0003438198384046, 0.0008331019161344, 0.0002487562189054, 0.0001480604086467]	[0.6379420272838263, 0.4484247123036581, 0.5627663225058799, 2.470448732507745]	[0.0010816339295646, 0.002931215922244, 0.0006793570235381, 6.551696665314094e-05]	0.931961	0.0106184	1	4	0.00014806	6.5517e-05	2.47045	0	NA	3	1	1	1	3	netMHCpan-4.1	HLA-B*51:01	0.018	SB	VPSTAIREI	1	VPSTAIREI
VPTDPPRTI	9	TRUE	sp|Q5XUX1|FBXW9_HUMAN	FBXW9	HUMAN	F-box/WD repeat-containing protein 9 OS=Homo sapiens OX=9606 GN=FBXW9 PE=1 SV=3	VPTDPPRTI/2	['MSFragger', 'Comet', 'Sage']	[0.0003438198384046, 0.0078619785979471, 0.0025358184354]	[0.4593225613082617, 0.1037850976838145, 0.2336470698203091]	[0.0047760881955524, 0.073640262255825, 0.0210192220212654]	0.847594	1.03665	1	3	0.00034382	0.00477609	0.459323	0	NA	2	1	1	0	2	netMHCpan-4.1	HLA-B*51:01	0.007	SB	VPTDPPRTI	1	VPTDPPRTI
VPTEGFQF	8	TRUE	sp|O00629|IMA3_HUMAN	KPNA4	HUMAN	Importin subunit alpha-3 OS=Homo sapiens OX=9606 GN=KPNA4 PE=1 SV=1	VPTEGFQF/1	['MSFragger', 'Comet', 'Sage', 'PEAKS']	[0.0003438198384046, 0.0010532968190436, 0.000805964134596, 0.0001480604086467]	[0.4832867005326741, 0.4156307391432353, 0.3944366362379132, 1.9849595953091168]	[0.0039135681574469, 0.0039970794689859, 0.0039754440986667, 0.0007287325152332]	0.962937	0.0960276	1	4	0.00014806	0.000728733	1.98496	0	NA	2	0	1	1	2	netMHCpan-4.1	HLA-B*51:01	0.964	WB	VPTEGF-QF	0	VPTEGFQ-F
VPTFGKKKGPNANS	14	FALSE	sp|P62861|RS30_HUMAN	FAU	HUMAN	Ubiquitin-like FUBI-ribosomal protein eS30 fusion protein OS=Homo sapiens OX=9606 GN=FAU PE=1 SV=2	VPTFGKKKGPNANS/2	['MSFragger', 'Sage', 'PEAKS']	[0.0042759736507569, 0.0002487562189054, 0.0007663814024779]	[0.2044576456533904, 0.4431645906339804, 1.555400422408027]	[0.0385732356095855, 0.0023860187736992, 0.0055587041650147]	0.33077	1.22882	1	3	0.000248756	0.00238602	1.5554	0	NA	1	1	0	0	1	netMHCIIpan-4.3	DRB1_1601	9.09	NB	FGKKKGPNA	NA	NA
VPTTINTI	8	TRUE	Q9UPU9|SMAG1_HUMAN	SAMD4A	HUMAN	Protein Smaug homolog 1 OS=Homo sapiens OX=9606 GN=SAMD4A PE=1 SV=3	VPTTINTI/1	['PEAKS']	[0.0044776119402985]	[1.0714856617750068]	[0.040381174751819]	0.864813	2.65247	1	1	0.00447761	0.0403812	1.07149	0	NA	2	0	2	0	2	netMHCpan-4.1	HLA-B*51:01	0.017	SB	VPT-TINTI	1	VP-TTINTI
VPVDASYEV	9	TRUE	sp|O43252|PAPS1_HUMAN	PAPSS1	HUMAN	Bifunctional 3'-phosphoadenosine 5'-phosphosulfate synthase 1 OS=Homo sapiens OX=9606 GN=PAPSS1 PE=1 SV=2	VPVDASYEV/1	['MSFragger', 'Comet', 'Sage', 'PEAKS']	[0.0003438198384046, 0.0013337779259753, 0.0009965122072745, 0.0001480604086467]	[0.5015041900562655, 0.2924617618368921, 0.3402439630892621, 2.3867848712742163]	[0.0033635169445847, 0.012804597695417, 0.0069996707170661, 9.939733133171212e-05]	0.931229	2.30536	1	4	0.00014806	9.93973e-05	2.38678	0	NA	3	0	0	3	3	netMHCpan-4.1	HLA-B*51:01	0.036	SB	VPVDASYEV	1	VPVDASYEV
VPVEPVLTV	9	TRUE	sp|Q9H307|PININ_HUMAN	PNN	HUMAN	Pinin OS=Homo sapiens OX=9606 GN=PNN PE=1 SV=5	VPVEPVLTV/1	['MSFragger', 'Comet', 'Sage', 'PEAKS']	[0.0003438198384046, 0.0008331019161344, 0.0002487562189054, 0.0001480604086467]	[0.7920433101234442, 0.5349665778750524, 0.5329337809229348, 2.4795158889758744]	[0.0003005379576624, 0.0012935578387471, 0.0009295386838501, 6.262235218651426e-05]	0.981542	0.0922494	1	4	0.00014806	6.26224e-05	2.47952	0	NA	3	1	1	1	3	netMHCpan-4.1	HLA-B*51:01	0.003	SB	VPVEPVLTV	1	VPVEPVLTV
VPVGFFSHI	9	TRUE	sp|Q9BYK8|HELZ2_HUMAN	HELZ2	HUMAN	3'-5' exoribonuclease HELZ2 OS=Homo sapiens OX=9606 GN=HELZ2 PE=1 SV=7	VPVGFFSHI/2	['MSFragger', 'Comet', 'Sage', 'PEAKS']	[0.0003438198384046, 0.0013337779259753, 0.0004548555833522, 0.0001480604086467]	[0.5224520823318659, 0.2937657307441605, 0.4202517805721418, 2.4128419648483]	[0.0028258044533148, 0.012648026106517, 0.0030338770976049, 8.729876265852096e-05]	0.96926	0.249209	1	4	0.00014806	8.72988e-05	2.41284	0	NA	5	1	2	2	5	netMHCpan-4.1	HLA-B*51:01	0.01	SB	VPVGFFSHI	1	VPVGFFSHI
VPVGGAII	8	TRUE	sp|Q9HD40|SPCS_HUMAN	SEPSECS	HUMAN	O-phosphoseryl-tRNA(Sec) selenium transferase OS=Homo sapiens OX=9606 GN=SEPSECS PE=1 SV=2	VPVGGAII/1	['MSFragger', 'PEAKS']	[0.008498289978236, 0.000540175557056]	[0.127469699871881, 1.6262271491872633]	[0.0704509148113162, 0.0040397790503757]	0.911805	0.815831	1	2	0.000540176	0.00403978	1.62623	0	NA	2	0	1	1	2	netMHCpan-4.1	HLA-B*51:01	0.359	SB	VPV-GGAII	1	VPVGGA-II
VPVGKVLKV	9	TRUE	sp|O95071|UBR5_HUMAN	UBR5	HUMAN	E3 ubiquitin-protein ligase UBR5 OS=Homo sapiens OX=9606 GN=UBR5 PE=1 SV=2	VPVGKVLKV/2	['MSFragger', 'Comet', 'Sage', 'PEAKS']	[0.0003438198384046, 0.0024684585847504, 0.000805964134596, 0.0001480604086467]	[0.5158364544721821, 0.2297436248395775, 0.3909787119179492, 2.756641436584796]	[0.0029856224726597, 0.0231005896543338, 0.0041218772738897, 1.572668114650233e-05]	0.782614	1.81181	1	4	0.00014806	1.57267e-05	2.75664	0	NA	4	1	1	2	4	netMHCpan-4.1	HLA-B*51:01	0.013	SB	VPVGKVLKV	1	VPVGKVLKV
VPVGRQPII	9	TRUE	sp|O95835|LATS1_HUMAN	LATS1	HUMAN	Serine/threonine-protein kinase LATS1 OS=Homo sapiens OX=9606 GN=LATS1 PE=1 SV=1	VPVGRQPII/2	['MSFragger', 'Comet', 'Sage', 'PEAKS']	[0.000750300120048, 0.0013337779259753, 0.0009087604507451, 0.0001480604086467]	[0.3618362276245846, 0.2920176284316619, 0.3803440867097758, 2.571400726086375]	[0.0107160976721922, 0.012858364585821, 0.0046066383984093, 3.961068087066557e-05]	0.947406	1.98405	1	4	0.00014806	3.96107e-05	2.5714	0	NA	2	0	1	1	2	netMHCpan-4.1	HLA-B*51:01	0.018	SB	VPVGRQPII	1	VPVGRQPII
VPVMPLT	7	FALSE	sp|Q8IWR0|Z3H7A_HUMAN	ZC3H7A	HUMAN	Zinc finger CCCH domain-containing protein 7A OS=Homo sapiens OX=9606 GN=ZC3H7A PE=1 SV=1	VPVMPLT/1	['MSFragger', 'Comet', 'Sage']	[0.0022675736961451, 0.0031920326864147, 0.003235082674335]	[0.2954138602587923, 0.1796552399871265, 0.2054456125404455]	[0.0184998422760776, 0.0368536727867857, 0.0279629501806576]	0.910294	0.00895557	1	3	0.00226757	0.0184998	0.295414	0	NA	1	0	1	0	1	NA	NA	NA	NA	NA	NA	NA
VPVMPLTSI	9	TRUE	sp|Q8IWR0|Z3H7A_HUMAN	ZC3H7A	HUMAN	Zinc finger CCCH domain-containing protein 7A OS=Homo sapiens OX=9606 GN=ZC3H7A PE=1 SV=1	VPVM[UNIMOD:Oxidation]PLTSI/1;VPVMPLTSI/1	['MSFragger', 'Comet', 'Sage', 'PEAKS']	[0.0003438198384046, 0.0010532968190436, 0.0004548555833522, 0.0001480604086467]	[0.5978648198029399, 0.401976297872925, 0.4246137982812279, 2.263809138914993]	[0.0015093338944719, 0.0045481003551239, 0.0028983168215708, 0.0001833035103096]	0.981171	0.00811177	2	4	0.00014806	0.000183304	2.26381	0	NA	4	0	2	2	4	netMHCpan-4.1	HLA-B*51:01	0.008	SB	VPVMPLTSI	1	VPVMPLTSI
VPVPSQQEI	9	TRUE	sp|Q9ULR0|ISY1_HUMAN	ISY1	HUMAN	Pre-mRNA-splicing factor ISY1 homolog OS=Homo sapiens OX=9606 GN=ISY1 PE=1 SV=3	VPVPSQQEI/1	['MSFragger', 'Comet', 'Sage', 'PEAKS']	[0.0003438198384046, 0.0010532968190436, 0.0002487562189054, 0.0001480604086467]	[0.6124942347446262, 0.3897072568149892, 0.6035418016269135, 2.4527256414287963]	[0.0013364713033242, 0.0051077143623404, 0.0004425331538515, 7.156646550701795e-05]	0.997186	1.67173	1	4	0.00014806	7.15665e-05	2.45273	0	NA	4	1	2	1	4	netMHCpan-4.1	HLA-B*51:01	0.007	SB	VPVPSQQEI	1	VPVPSQQEI
VPVQPPHLI	9	TRUE	sp|O75381|PEX14_HUMAN	PEX14	HUMAN	Peroxisomal membrane protein PEX14 OS=Homo sapiens OX=9606 GN=PEX14 PE=1 SV=1	VPVQPPHLI/2	['MSFragger', 'Comet', 'PEAKS']	[0.0053733348259263, 0.0050623969861078, 0.0001480604086467]	[0.1820681527646465, 0.1430894188553006, 2.321383843112192]	[0.0460644914715865, 0.0516067551900473, 0.0001376527543147]	0.919008	1.27807	1	3	0.00014806	0.000137653	2.32138	0	NA	1	0	1	0	1	netMHCpan-4.1	HLA-B*51:01	0.005	SB	VPVQPPHLI	1	VPVQPPHLI
VPVSGMITI	9	TRUE	sp|P23511|NFYA_HUMAN	NFYA	HUMAN	Nuclear transcription factor Y subunit alpha OS=Homo sapiens OX=9606 GN=NFYA PE=1 SV=2	VPVSGM[UNIMOD:Oxidation]ITI/1;VPVSGMITI/1	['MSFragger', 'Comet', 'Sage', 'PEAKS']	[0.0003438198384046, 0.0010532968190436, 0.0002487562189054, 0.0001480604086467]	[0.6083138900346573, 0.4095178471401156, 0.4844080557400825, 2.36783378724588]	[0.0013837387078607, 0.0042349873486345, 0.0015476417867535, 0.0001092348419322]	0.97288	0.0161917	2	4	0.00014806	0.000109235	2.36783	0	NA	27	9	12	6	27	netMHCpan-4.1	HLA-B*51:01	0.012	SB	VPVSGMITI	1	VPVSGMITI
VPWNAVKV	8	TRUE	sp|Q8N163|CCAR2_HUMAN	CCAR2	HUMAN	Cell cycle and apoptosis regulator protein 2 OS=Homo sapiens OX=9606 GN=CCAR2 PE=1 SV=2	VPWNAVKV/2	['MSFragger', 'Comet', 'Sage', 'PEAKS']	[0.0003438198384046, 0.0008331019161344, 0.0002487562189054, 0.0001480604086467]	[0.5891922395653411, 0.430684009097206, 0.4439205895858573, 2.6191086191073536]	[0.0016221960578716, 0.0034666633583826, 0.0023671728559326, 3.122527270327921e-05]	0.812726	0.668649	1	4	0.00014806	3.12253e-05	2.61911	0	NA	3	1	2	0	3	netMHCpan-4.1	HLA-B*51:01	0.074	SB	VPW-NAVKV	1	VPWNAV-KV
VPYAGINI	8	TRUE	sp|O60841|IF2P_HUMAN	EIF5B	HUMAN	Eukaryotic translation initiation factor 5B OS=Homo sapiens OX=9606 GN=EIF5B PE=1 SV=4	VPYAGINI/1	['MSFragger', 'Comet', 'Sage', 'PEAKS']	[0.0022675736961451, 0.0013337779259753, 0.0012517602879048, 0.0007663814024779]	[0.2933431058920927, 0.2813887003012356, 0.3177125260455229, 1.5064500194604682]	[0.0188155306749876, 0.0142141438800096, 0.0088474173990546, 0.0068993264501856]	0.868498	0.14399	1	4	0.000766381	0.00689933	1.50645	0	NA	3	1	1	1	3	netMHCpan-4.1	HLA-B*51:01	0.024	SB	VPYAGIN-I	1	VPYAGIN-I
VPYAGVLAV	9	TRUE	sp|Q9UPQ8|DOLK_HUMAN	DOLK	HUMAN	Dolichol kinase OS=Homo sapiens OX=9606 GN=DOLK PE=1 SV=1	VPYAGVLAV/1	['MSFragger', 'Comet', 'Sage', 'PEAKS']	[0.0025819777949909, 0.0017597184450487, 0.0004548555833522, 0.0001480604086467]	[0.2740539982278568, 0.2688309711489754, 0.4227220635413912, 2.4051412383347155]	[0.0220195915407592, 0.0159996221168923, 0.0029563505678827, 9.071259408171491e-05]	0.972718	0.299269	1	4	0.00014806	9.07126e-05	2.40514	0	NA	2	0	2	0	2	netMHCpan-4.1	HLA-B*51:01	0.006	SB	VPYAGVLAV	1	VPYAGVLAV
VPYEIQKGQALI	12	TRUE	sp|Q13287|NMI_HUMAN	NMI	HUMAN	N-myc-interactor OS=Homo sapiens OX=9606 GN=NMI PE=1 SV=2	VPYEIQKGQALI/2	['MSFragger', 'Comet', 'Sage', 'PEAKS']	[0.0003438198384046, 0.0010532968190436, 0.0009087604507451, 0.0001480604086467]	[0.5912528473216784, 0.3909150734568927, 0.3888736021027164, 2.679731392730951]	[0.0015946377612015, 0.005049697780895, 0.0042136335200383, 2.3079028815295477e-05]	0.540833	0.519503	1	4	0.00014806	2.3079e-05	2.67973	0	NA	6	3	1	2	6	netMHCpan-4.1	HLA-B*51:01	0.563	WB	VPYEGQALI	1	VPYKGQALI
VPYEKGFAL	9	TRUE	sp|P09960|LKHA4_HUMAN	LTA4H	HUMAN	Leukotriene A-4 hydrolase OS=Homo sapiens OX=9606 GN=LTA4H PE=1 SV=2	VPYEKGFAL/2	['MSFragger', 'Sage', 'PEAKS']	[0.0094849566547679, 0.0079274016897882, 0.0059529815356674]	[0.1120294345657758, 0.1202374994883966, 0.9222429735811732]	[0.079253875538529, 0.0645739708331575, 0.0728151125559908]	0.903182	1.54746	1	3	0.00595298	0.064574	0.922243	0	NA	1	0	0	1	1	netMHCpan-4.1	HLA-B*51:01	0.033	SB	VPYEKGFAL	1	VPYEKGFAL
VPYEPDSV	8	TRUE	sp|P53990|IST1_HUMAN	IST1	HUMAN	IST1 homolog OS=Homo sapiens OX=9606 GN=IST1 PE=1 SV=1	VPYEPDSV/1	['MSFragger', 'Comet', 'Sage', 'PEAKS']	[0.0008641797493878, 0.0013337779259753, 0.0014144271570014, 0.0001480604086467]	[0.3453836211662213, 0.3086286912055037, 0.2897756111641665, 2.354183662944882]	[0.012274187212538, 0.0109924062147495, 0.0118164522763306, 0.0001169171060649]	0.926108	3.21215	1	4	0.00014806	0.000116917	2.35418	0	NA	5	1	2	2	5	netMHCpan-4.1	HLA-B*51:01	0.045	SB	VPYEP-DSV	1	VPYE-PDSV
VPYHAFRFI	9	TRUE	sp|Q9UPC5|GPR34_HUMAN	GPR34	HUMAN	Probable G-protein coupled receptor 34 OS=Homo sapiens OX=9606 GN=GPR34 PE=1 SV=2	VPYHAFRFI/2	['MSFragger', 'Comet', 'Sage']	[0.0004675081813931, 0.0024684585847504, 0.0013250883392226]	[0.3731334292119492, 0.2284127518069166, 0.3054845093537969]	[0.0097609243121021, 0.0233904974572186, 0.0100437416437615]	0.879315	3.05831	1	3	0.000467508	0.00976092	0.373133	0	NA	1	0	0	1	1	netMHCpan-4.1	HLA-B*51:01	0.011	SB	VPYHAFRFI	1	VPYHAFRFI
VPYIGIVT	8	TRUE	sp|P67812|SC11A_HUMAN	SEC11A	HUMAN	Signal peptidase complex catalytic subunit SEC11A OS=Homo sapiens OX=9606 GN=SEC11A PE=1 SV=1	VPYIGIVT/1	['MSFragger', 'Comet', 'Sage', 'PEAKS']	[0.0024605024605024, 0.0031176929072486, 0.004270051933064, 0.0007663814024779]	[0.2769684946119738, 0.1892567367343712, 0.1823869437539519, 1.540236708836249]	[0.0215035221778877, 0.0337117876930084, 0.0352197839576017, 0.0059458429303239]	0.937611	0.0853225	1	4	0.000766381	0.00594584	1.54024	0	NA	3	1	1	1	3	netMHCpan-4.1	HLA-B*51:01	1.736	WB	VPY-IGIVT	1	VPYIGI-VT
VPYIGIVTI	9	TRUE	sp|P67812|SC11A_HUMAN	SEC11A	HUMAN	Signal peptidase complex catalytic subunit SEC11A OS=Homo sapiens OX=9606 GN=SEC11A PE=1 SV=1	VPYIGIVTI/1	['MSFragger', 'Comet', 'Sage', 'PEAKS']	[0.0027711298652223, 0.0088390643527002, 0.0014144271570014, 0.0001480604086467]	[0.2627871644107382, 0.0977974877533824, 0.2941438588280441, 1.9732617200669864]	[0.0241300011468364, 0.0776810436959159, 0.0112947800801318, 0.0007718147744513]	0.982601	0.297248	1	4	0.00014806	0.000771815	1.97326	0	NA	3	1	1	1	3	netMHCpan-4.1	HLA-B*51:01	0.002	SB	VPYIGIVTI	1	VPYIGIVTI
VPYLFKKV	8	TRUE	sp|Q969R5|LMBL2_HUMAN	L3MBTL2	HUMAN	Lethal(3)malignant brain tumor-like protein 2 OS=Homo sapiens OX=9606 GN=L3MBTL2 PE=1 SV=1	VPYLFKKV/2	['MSFragger', 'Comet', 'Sage', 'PEAKS']	[0.0003438198384046, 0.0010532968190436, 0.0002487562189054, 0.0001480604086467]	[0.5068348670750571, 0.3994390609894973, 0.5044376266662077, 2.8221332220003963]	[0.0032176836444092, 0.0046585642477651, 0.0012540134682564, 1.1344268827449052e-05]	0.928329	0.00300026	1	4	0.00014806	1.13443e-05	2.82213	0	NA	3	1	1	1	3	netMHCpan-4.1	HLA-B*51:01	0.039	SB	VPY-LFKKV	1	VPYL-FKKV
VPYLSRKL	8	TRUE	sp|Q96BI1|S22AI_HUMAN	SLC22A18	HUMAN	Solute carrier family 22 member 18 OS=Homo sapiens OX=9606 GN=SLC22A18 PE=1 SV=3	VPYLSRKL/2	['MSFragger', 'Comet', 'Sage', 'PEAKS']	[0.0003438198384046, 0.0027944111776447, 0.0002487562189054, 0.0001480604086467]	[0.5056724189196147, 0.1964354493494726, 0.4366920050736399, 1.917008708809353]	[0.0032489369078035, 0.0315341879447278, 0.0025536116049581, 0.0010164414455902]	0.907263	1.12974	1	4	0.00014806	0.00101644	1.91701	0	NA	3	1	1	1	3	netMHCpan-4.1	HLA-B*51:01	0.151	SB	VPY-LSRKL	1	VPYLS-RKL
VPYLVGQV	8	TRUE	sp|P06132|DCUP_HUMAN	UROD	HUMAN	Uroporphyrinogen decarboxylase OS=Homo sapiens OX=9606 GN=UROD PE=1 SV=2	VPYLVGQV/1	['MSFragger', 'Comet', 'Sage', 'PEAKS']	[0.0003438198384046, 0.0046511627906976, 0.0014144271570014, 0.000540175557056]	[0.4438560039553147, 0.1520837423662901, 0.290989219447567, 1.6751472796641549]	[0.0054309033444175, 0.0475261454527658, 0.0116691927122385, 0.0032262982395361]	0.951962	0.0409613	1	4	0.00034382	0.0032263	1.67515	0	NA	2	0	1	1	2	netMHCpan-4.1	HLA-B*51:01	0.04	SB	VPYLVGQ-V	1	VPYLVGQ-V
VPYLVGQVV	9	TRUE	sp|P06132|DCUP_HUMAN	UROD	HUMAN	Uroporphyrinogen decarboxylase OS=Homo sapiens OX=9606 GN=UROD PE=1 SV=2	VPYLVGQVV/1	['MSFragger', 'Comet', 'Sage', 'PEAKS']	[0.0004675081813931, 0.0016249593760155, 0.0002487562189054, 0.0001480604086467]	[0.4053282256768551, 0.2774367416580355, 0.4960207718756002, 2.137094547052909]	[0.0074768785844991, 0.0147536282279977, 0.001369938129457, 0.0003438651324731]	0.971264	0.197296	1	4	0.00014806	0.000343865	2.13709	0	NA	6	2	2	2	6	netMHCpan-4.1	HLA-B*51:01	0.005	SB	VPYLVGQVV	1	VPYLVGQVV
VPYPLPKI	8	TRUE	sp|A6NEC2|PSAL_HUMAN;sp|P55786|PSA_HUMAN	NPEPPSL1;NPEPPS	HUMAN	Puromycin-sensitive aminopeptidase-like protein OS=Homo sapiens OX=9606 GN=NPEPPSL1 PE=1 SV=3	VPYPLPKI/2;VPYPLPKI/1	['MSFragger', 'Comet', 'Sage', 'PEAKS']	[0.0003438198384046, 0.0010532968190436, 0.000805964134596, 0.0001480604086467]	[0.6177087188382527, 0.3909078261741343, 0.3921034992243267, 1.8559997060747109]	[0.0012797690750252, 0.0050500439264461, 0.0040736671377612, 0.0013673048924356]	0.983166	0.0380244	2	4	0.00014806	0.00127977	1.856	0	NA	7	3	2	2	7	netMHCpan-4.1	HLA-B*51:01	0.003	SB	VPYPL-PKI	1	VPYP-LPKI
VPYPLPKID	9	TRUE	sp|A6NEC2|PSAL_HUMAN;sp|P55786|PSA_HUMAN	NPEPPSL1;NPEPPS	HUMAN	Puromycin-sensitive aminopeptidase-like protein OS=Homo sapiens OX=9606 GN=NPEPPSL1 PE=1 SV=3	VPYPLPKID/2	['MSFragger']	[0.000750300120048]	[0.3643325969154067]	[0.0104973895922073]	0.944209	0.18621	1	1	0.0007503	0.0104974	0.364333	0	NA	1	0	1	0	1	netMHCpan-4.1	HLA-B*51:01	3.507	NB	VPYPLPKID	1	VPYPLPKID
VPYPRIHFPLATY	13	FALSE	P0DPH7|TBA3C_HUMAN;P0DPH8|TBA3D_HUMAN;P68363|TBA1B_HUMAN;P68366|TBA4A_HUMAN;Q6PEY2|TBA3E_HUMAN;Q71U36|TBA1A_HUMAN;Q9BQE3|TBA1C_HUMAN	TUBA3C;TUBA3D;TUBA1B;TUBA4A;TUBA3E;TUBA1A;TUBA1C	HUMAN	Tubulin alpha-3C chain OS=Homo sapiens OX=9606 GN=TUBA3C PE=1 SV=1	VPYPRIHFPLATY/3	['PEAKS']	[0.0007663814024779]	[1.517881187590046]	[0.0065620533074433]	-0.0306905	0.256202	1	1	0.000766381	0.00656205	1.51788	0	NA	1	0	0	1	1	netMHCIIpan-4.3	HLA-DPA10103-DPB10401	33.74	NB	RIHFPLATY	NA	NA
VPYPTAS	7	FALSE	sp|Q15154|PCM1_HUMAN	PCM1	HUMAN	Pericentriolar material 1 protein OS=Homo sapiens OX=9606 GN=PCM1 PE=1 SV=6	VPYPTAS/1	['MSFragger', 'Comet', 'Sage', 'PEAKS']	[0.0016382252559726, 0.0024684585847504, 0.0040754541220307, 0.0001480604086467]	[0.3085264409334476, 0.2396820337396938, 0.1886862962275971, 2.1764159185102088]	[0.0166174621368174, 0.0210446066509663, 0.033077178978478, 0.0002829482478431]	0.972926	2.70349	1	4	0.00014806	0.000282948	2.17642	0	NA	6	1	3	2	6	NA	NA	NA	NA	NA	NA	NA
VPYPTASL	8	TRUE	sp|Q15154|PCM1_HUMAN	PCM1	HUMAN	Pericentriolar material 1 protein OS=Homo sapiens OX=9606 GN=PCM1 PE=1 SV=6	VPYPTASL/1	['Comet', 'PEAKS']	[0.0035523978685612, 0.0001480604086467]	[0.1771183231502647, 2.1747320076854124]	[0.0377300598081954, 0.0002853222349627]	0.97698	2.06555	1	2	0.00014806	0.000285322	2.17473	0	NA	1	0	1	0	1	netMHCpan-4.1	HLA-B*51:01	0.036	SB	VPYPTA-SL	3	V-PYPTASL
VPYPTASLV	9	TRUE	sp|Q15154|PCM1_HUMAN	PCM1	HUMAN	Pericentriolar material 1 protein OS=Homo sapiens OX=9606 GN=PCM1 PE=1 SV=6	VPYPTASLV/1	['MSFragger', 'Comet', 'Sage', 'PEAKS']	[0.0003438198384046, 0.0008331019161344, 0.0002487562189054, 0.0001480604086467]	[0.6809962847395706, 0.5017924811397542, 0.559739588165872, 2.5401871239144453]	[0.000756245502562, 0.001769815399587, 0.0007013175219563, 4.628001887422303e-05]	0.979677	0.00947029	1	4	0.00014806	4.628e-05	2.54019	0	NA	8	1	4	3	8	netMHCpan-4.1	HLA-B*51:01	0.002	SB	VPYPTASLV	1	VPYPTASLV
VPYPVALHV	9	TRUE	sp|P10242|MYB_HUMAN	MYB	HUMAN	Transcriptional activator Myb OS=Homo sapiens OX=9606 GN=MYB PE=1 SV=2	VPYPVALHV/2	['MSFragger', 'Comet', 'Sage', 'PEAKS']	[0.0003438198384046, 0.0008331019161344, 0.0002487562189054, 0.0001480604086467]	[0.8104961074139528, 0.4543580891283574, 0.4792566749767886, 3.057276231857513]	[0.000257811847166, 0.0027712809673639, 0.0016336677073451, 3.5107298358890958e-06]	0.981717	0.246769	1	4	0.00014806	3.51073e-06	3.05728	0	NA	4	1	2	1	4	netMHCpan-4.1	HLA-B*51:01	0.001	SB	VPYPVALHV	1	VPYPVALHV
VPYPVTTTV	9	TRUE	sp|P16671|CD36_HUMAN	CD36	HUMAN	Platelet glycoprotein 4 OS=Homo sapiens OX=9606 GN=CD36 PE=1 SV=2	VPYPVTTTV/1	['MSFragger', 'Comet', 'Sage', 'PEAKS']	[0.0003438198384046, 0.0010532968190436, 0.0002487562189054, 0.0001480604086467]	[0.5586946075439306, 0.3903670415253496, 0.4577397222980898, 2.140571938892623]	[0.0020904735861626, 0.0050759399865897, 0.0020476765640829, 0.0003379900773528]	0.970629	2.98559	1	4	0.00014806	0.00033799	2.14057	0	NA	5	1	3	1	5	netMHCpan-4.1	HLA-B*51:01	0.001	SB	VPYPVTTTV	1	VPYPVTTTV
VPYPVTTTVG	10	TRUE	sp|P16671|CD36_HUMAN	CD36	HUMAN	Platelet glycoprotein 4 OS=Homo sapiens OX=9606 GN=CD36 PE=1 SV=2	VPYPVTTTVG/1	['MSFragger', 'Comet', 'Sage', 'PEAKS']	[0.0003438198384046, 0.0008331019161344, 0.0013250883392226, 0.0011093307038087]	[0.5635402282188023, 0.439582423597859, 0.3118200857225133, 1.4441953159510226]	[0.0020079091279494, 0.0031868635304587, 0.009405266041197, 0.009030032200668]	0.88178	3.39156	1	4	0.00034382	0.00200791	1.4442	0	NA	3	0	2	1	3	netMHCpan-4.1	HLA-B*51:01	0.181	SB	VPYPVTTTV	1	VPYPVTTTV
VPYQFCNVV	9	TRUE	sp|Q8IXQ6|PARP9_HUMAN	PARP9	HUMAN	Protein mono-ADP-ribosyltransferase PARP9 OS=Homo sapiens OX=9606 GN=PARP9 PE=1 SV=2	VPYQFC[UNIMOD:Cysteinylation]NVV/2	['MSFragger', 'Comet', 'Sage', 'PEAKS']	[0.0092914028997345, 0.0024684585847504, 0.0077641380757528, 0.0001480604086467]	[0.1169878041349145, 0.2337240268333902, 0.1236547971620517, 2.266184315086249]	[0.0763231077049172, 0.022254449583048, 0.062500638146026, 0.0001811514191384]	0.931815	9.21937	1	4	0.00014806	0.000181151	2.26618	0	NA	2	1	1	0	2	netMHCpan-4.1	HLA-B*51:01	0.011	SB	VPYQFCNVV	1	VPYQFCNVV
VQAAEVK	7	FALSE	sp|Q15046|SYK_HUMAN	KARS1	HUMAN	Lysine--tRNA ligase OS=Homo sapiens OX=9606 GN=KARS1 PE=1 SV=3	VQAAEVK/1	['Comet', 'PEAKS']	[0.0052527139021827, 0.0022041763341067]	[0.1394474627981046, 1.2810611598505564]	[0.0533519962505515, 0.0177101520643238]	0.909909	5.77163	1	2	0.00220418	0.0177102	1.28106	0	NA	4	1	1	2	4	NA	NA	NA	NA	NA	NA	NA
VQDLTDE	7	FALSE	sp|Q96CS3|FAF2_HUMAN	FAF2	HUMAN	FAS-associated factor 2 OS=Homo sapiens OX=9606 GN=FAF2 PE=1 SV=2	VQDLTDE/1	['MSFragger', 'Comet', 'Sage']	[0.0068750671393275, 0.0024684585847504, 0.0047874159352558]	[0.1532204990766753, 0.2102140214178967, 0.1773727815844332]	[0.0577467928146952, 0.0277319129204845, 0.0370183374578622]	0.860201	1.47328	1	3	0.00246846	0.0277319	0.210214	0	NA	4	1	2	1	4	NA	NA	NA	NA	NA	NA	NA
VQEVRDPDLSAVSAL	15	FALSE	sp|Q92874|DNSL2_HUMAN	DNASE1L2	HUMAN	Deoxyribonuclease-1-like 2 OS=Homo sapiens OX=9606 GN=DNASE1L2 PE=1 SV=1	VQEVRDPDLSAVSAL/2	['Sage']	[0.0020967107849561]	[0.2476797776494112]	[0.0182160240834673]	0.210765	0.0255184	1	1	0.00209671	0.018216	0.24768	0	NA	1	0	1	0	1	netMHCIIpan-4.3	HLA-DPA10103-DPB10401	43.8	NB	VRDPDLSAV	NA	NA
VQMMTAK	7	FALSE	sp|P0DP23|CALM1_HUMAN;sp|P0DP24|CALM2_HUMAN;sp|P0DP25|CALM3_HUMAN	CALM1;CALM2;CALM3	HUMAN	Calmodulin-1 OS=Homo sapiens OX=9606 GN=CALM1 PE=1 SV=1	VQM[UNIMOD:Oxidation]MTAK/1;VQM[UNIMOD:Oxidation]M[UNIMOD:Oxidation]TAK/2;VQMMTAK/1;VQM[UNIMOD:Oxidation]M[UNIMOD:Oxidation]TAK/1;VQMM[UNIMOD:Oxidation]TAK/1	['MSFragger', 'Comet', 'Sage', 'PEAKS']	[0.0003438198384046, 0.0008331019161344, 0.0006538796861377, 0.0001480604086467]	[0.4852340675202136, 0.4525549398136241, 0.4116254982031821, 2.26749444211095]	[0.0038507216896105, 0.0028189386379564, 0.0033208085442067, 0.0001799751357035]	0.992577	0.0473103	5	4	0.00014806	0.000179975	2.26749	0	NA	19	1	16	2	19	NA	NA	NA	NA	NA	NA	NA
VQNPYQF	7	FALSE	sp|O43837|IDH3B_HUMAN	IDH3B	HUMAN	Isocitrate dehydrogenase [NAD] subunit beta, mitochondrial OS=Homo sapiens OX=9606 GN=IDH3B PE=1 SV=2	VQNPYQF/1	['MSFragger', 'Comet', 'Sage', 'PEAKS']	[0.0068337129840546, 0.0028901734104046, 0.0013250883392226, 0.0026978417266187]	[0.1591887310135553, 0.1922687104444856, 0.3048225826096025, 1.2176106868511989]	[0.0551233243721271, 0.0327808891238515, 0.0101128601834491, 0.0227915603786537]	0.96739	2.54616	1	4	0.00132509	0.0101129	1.21761	0	NA	3	1	1	1	3	NA	NA	NA	NA	NA	NA	NA
VQNPYQFD	8	TRUE	sp|O43837|IDH3B_HUMAN	IDH3B	HUMAN	Isocitrate dehydrogenase [NAD] subunit beta, mitochondrial OS=Homo sapiens OX=9606 GN=IDH3B PE=1 SV=2	VQNPYQFD/1	['MSFragger', 'Comet', 'Sage', 'PEAKS']	[0.0004675081813931, 0.0016249593760155, 0.0013250883392226, 0.0007663814024779]	[0.3957964284266678, 0.2702142986929976, 0.3118993137502887, 1.5193302484107878]	[0.0080914384908443, 0.0157925258020279, 0.0093975403091106, 0.0065203974325186]	0.981857	4.52302	1	4	0.000467508	0.0065204	1.51933	0	NA	6	4	1	1	6	netMHCpan-4.1	HLA-B*18:01	48.5	NB	VQNPYQFD-	0	V-QNPYQFD
VQNSVSGESEA	11	TRUE	sp|Q9Y3A3|PHOCN_HUMAN	MOB4	HUMAN	MOB-like protein phocein OS=Homo sapiens OX=9606 GN=MOB4 PE=1 SV=1	VQNSVSGESEA/1	['MSFragger', 'Comet', 'Sage', 'PEAKS']	[0.0003438198384046, 0.0013337779259753, 0.0009087604507451, 0.0002852660105548]	[0.6245407192568725, 0.2941328260451669, 0.3710839820410747, 1.731380887326412]	[0.0012091051087712, 0.0126042920028228, 0.0050745791218703, 0.0024808901374475]	0.887907	1.20992	1	4	0.000285266	0.00120911	1.73138	0	NA	1	1	0	0	1	netMHCpan-4.1	HLA-B*51:01	46.727	NB	VSVSGESEA	3	VQNSGESEA
VQPGPFRTL	9	TRUE	sp|O94844|RHBT1_HUMAN	RHOBTB1	HUMAN	Rho-related BTB domain-containing protein 1 OS=Homo sapiens OX=9606 GN=RHOBTB1 PE=1 SV=2	VQPGPFRTL/2	['Comet', 'Sage', 'PEAKS']	[0.0066800267201068, 0.0079274016897882, 0.0088426780682149]	[0.1167098207085115, 0.1196154092378004, 0.7994451397971077]	[0.0655728171776129, 0.0649580960421782, 0.1200254562678678]	0.986731	0.916308	1	3	0.00668003	0.0649581	0.799445	0	NA	1	0	1	0	1	netMHCpan-4.1	HLA-C*01:02	0.021	SB	VQPGPFRTL	3	VQPGPFRTL
VQQDVQDL	8	TRUE	sp|P08133|ANXA6_HUMAN	ANXA6	HUMAN	Annexin A6 OS=Homo sapiens OX=9606 GN=ANXA6 PE=1 SV=3	VQQDVQDL/1	['Sage']	[0.0090373679935012]	[0.0986416511920661]	[0.0791879756892259]	0.877971	1.35028	1	1	0.00903737	0.079188	0.0986417	0	NA	2	1	1	0	2	netMHCpan-4.1	HLA-B*18:01	8.859	NB	VQQD-VQDL	3	VQQD-VQDL
VQQLSGY	7	FALSE	sp|P23219|PGH1_HUMAN	PTGS1	HUMAN	Prostaglandin G/H synthase 1 OS=Homo sapiens OX=9606 GN=PTGS1 PE=1 SV=2	VQQLSGY/1	['Comet', 'PEAKS']	[0.0097832947612034, 0.0059529815356674]	[0.0807353525649167, 0.9649610309983566]	[0.0903374622236423, 0.0613474495553142]	0.697522	2.02287	1	2	0.00595298	0.0613474	0.964961	0	NA	1	0	1	0	1	NA	NA	NA	NA	NA	NA	NA
VQRAKAY	7	FALSE	sp|P25311|ZA2G_HUMAN	AZGP1	HUMAN	Zinc-alpha-2-glycoprotein OS=Homo sapiens OX=9606 GN=AZGP1 PE=1 SV=2	VQRAKAY/2	['Sage']	[0.0089412720991668]	[0.1001834943116677]	[0.0780534036771092]	0.693032	2.28874	1	1	0.00894127	0.0780534	0.100183	0	NA	1	0	1	0	1	NA	NA	NA	NA	NA	NA	NA
VQSMDVAAFNKI	12	TRUE	sp|P24534|EF1B_HUMAN	EEF1B2	HUMAN	Elongation factor 1-beta OS=Homo sapiens OX=9606 GN=EEF1B2 PE=1 SV=3	VQSMDVAAFNKI/2;VQSM[UNIMOD:Oxidation]DVAAFNKI/2	['MSFragger', 'Comet', 'Sage', 'PEAKS']	[0.0003438198384046, 0.0008331019161344, 0.0002487562189054, 0.0001480604086467]	[0.9972463698380896, 0.8731400845368674, 0.6918313140416185, 3.131221066256029]	[5.46092351034126e-05, 5.320969172811498e-05, 0.0001749126020242, 2.42777574325338e-06]	0.698409	0.023716	2	4	0.00014806	2.42778e-06	3.13122	0	NA	3	1	1	1	3	netMHCpan-4.1	HLA-B*51:01	42	NB	VDVAAFNKI	4	QSMDAAFNK
VQSQLPQQQPQPPQP	15	FALSE	Q7Z739|YTHD3_HUMAN	YTHDF3	HUMAN	YTH domain-containing family protein 3 OS=Homo sapiens OX=9606 GN=YTHDF3 PE=1 SV=1	VQSQLPQQQPQPPQP/3	['PEAKS']	[0.0042821967669414]	[1.0801055767430037]	[0.0390481695173407]	0.616114	4.01087	1	1	0.0042822	0.0390482	1.08011	0	NA	1	1	0	0	1	netMHCIIpan-4.3	HLA-DQA10102-DQB10501	62.68	NB	QLPQQQPQP	NA	NA
VQTEVLQK	8	TRUE	sp|Q99848|EBP2_HUMAN	EBNA1BP2	HUMAN	Probable rRNA-processing protein EBP2 OS=Homo sapiens OX=9606 GN=EBNA1BP2 PE=1 SV=2	VQTEVLQK/1	['Comet', 'PEAKS']	[0.0061671996345363, 0.0077044646384828]	[0.1277566616505447, 0.8531009728374593]	[0.0593392998300389, 0.0964796436170121]	0.579624	0.58462	1	2	0.0061672	0.0593393	0.853101	0	NA	1	0	0	1	1	netMHCpan-4.1	HLA-A*03:01	5.275	NB	VQTEV-LQK	4	VQ-TEVLQK
VQTKGTGASGSF	12	TRUE	sp|P10412|H14_HUMAN;sp|P16401|H15_HUMAN;sp|P16402|H13_HUMAN;sp|P16403|H12_HUMAN;sp|Q02539|H11_HUMAN	H1-4;H1-5;H1-3;H1-2;H1-1	HUMAN	Histone H1.4 OS=Homo sapiens OX=9606 GN=H1-4 PE=1 SV=2	VQTKGTGASGSF/1	['MSFragger', 'Comet', 'Sage', 'PEAKS']	[0.0003438198384046, 0.0012979788614871, 0.0015335285096891, 0.0001480604086467]	[0.4929254179466094, 0.3207211027199357, 0.2799908996942201, 2.301555434855429]	[0.0036121971037877, 0.009805944416096, 0.0130721898077966, 0.0001519271081208]	0.491381	1.12152	1	4	0.00014806	0.000151927	2.30156	0	NA	1	0	1	0	1	netMHCpan-4.1	HLA-B*18:01	24.615	NB	VQTKGTGAF	0	QTKGASGSF
VQTKGTGASGSFK	13	FALSE	sp|P10412|H14_HUMAN;sp|P16401|H15_HUMAN;sp|P16402|H13_HUMAN;sp|P16403|H12_HUMAN;sp|Q02539|H11_HUMAN	H1-4;H1-5;H1-3;H1-2;H1-1	HUMAN	Histone H1.4 OS=Homo sapiens OX=9606 GN=H1-4 PE=1 SV=2	VQTKGTGASGSFK/3	['MSFragger', 'Comet', 'Sage', 'PEAKS']	[0.0003438198384046, 0.0008331019161344, 0.0002487562189054, 0.0001480604086467]	[0.914264540923602, 0.7950712374904139, 0.7908783881395138, 3.3645203019894634]	[0.0001088376607979, 0.0001110872591531, 6.173770427280626e-05, 7.58229951958418e-07]	0.518194	0.417866	1	4	0.00014806	7.5823e-07	3.36452	0	NA	1	1	0	0	1	netMHCIIpan-4.3	HLA-DQA10101-DQB10602	34.52	NB	TKGTGASGS	NA	NA
VQTKGTGASGSFKLNK	16	FALSE	sp|P10412|H14_HUMAN;sp|P16401|H15_HUMAN;sp|P16402|H13_HUMAN;sp|P16403|H12_HUMAN;sp|Q02539|H11_HUMAN	H1-4;H1-5;H1-3;H1-2;H1-1	HUMAN	Histone H1.4 OS=Homo sapiens OX=9606 GN=H1-4 PE=1 SV=2	VQTKGTGASGSFKLNK/2	['Comet', 'PEAKS']	[0.0059887135782563, 0.0018790369935408]	[0.1320778360066662, 1.316714616510844]	[0.0570559652026835, 0.0153399231583034]	0.485623	0.135902	1	2	0.00187904	0.0153399	1.31671	0	NA	1	1	0	0	1	netMHCIIpan-4.3	HLA-DPA10103-DPB10201	27.85	NB	GASGSFKLN	NA	NA
VQTKGTGASGSFKLNKK	17	FALSE	sp|P10412|H14_HUMAN;sp|P16401|H15_HUMAN;sp|P16402|H13_HUMAN;sp|P16403|H12_HUMAN;sp|Q02539|H11_HUMAN	H1-4;H1-5;H1-3;H1-2;H1-1	HUMAN	Histone H1.4 OS=Homo sapiens OX=9606 GN=H1-4 PE=1 SV=2	VQTKGTGASGSFKLNKK/2;VQTKGTGASGSFKLNKK/3	['MSFragger', 'Comet', 'Sage', 'PEAKS']	[0.0003438198384046, 0.0008331019161344, 0.0002487562189054, 0.0001480604086467]	[2.211427078009283, 1.0148777417849006, 0.8147985027813771, 3.057268847309526]	[2.2631986107040432e-09, 1.3989571273839978e-05, 4.800922351942224e-05, 3.5108591564312344e-06]	0.592395	0.0984316	2	4	0.00014806	2.2632e-09	3.05727	0	NA	3	3	0	0	3	netMHCIIpan-4.3	HLA-DPA10103-DPB10201	15.1	NB	GASGSFKLN	NA	NA
VQTKRRALEKIDLK	14	FALSE	P39023|RL3_HUMAN	RPL3	HUMAN	Large ribosomal subunit protein uL3 OS=Homo sapiens OX=9606 GN=RPL3 PE=1 SV=2	VQTKRRALEKIDLK/3	['PEAKS']	[0.0022041763341067]	[1.2808417966964023]	[0.0177257265145001]	0.205639	0.530874	1	1	0.00220418	0.0177257	1.28084	0	NA	1	1	0	0	1	netMHCIIpan-4.3	DRB1_1601	58.52	NB	RRALEKIDL	NA	NA
VQVVRGHY	8	TRUE	sp|P61254|RL26_HUMAN;sp|Q9UNX3|RL26L_HUMAN	RPL26;RPL26L1	HUMAN	Large ribosomal subunit protein uL24 OS=Homo sapiens OX=9606 GN=RPL26 PE=1 SV=1	VQVVRGHY/2;VQVVRGHY/1	['MSFragger', 'Comet', 'Sage', 'PEAKS']	[0.0003438198384046, 0.0011500862564692, 0.0002487562189054, 0.0001480604086467]	[0.6128039682536282, 0.3393983749582385, 0.5511048919036736, 2.4266253011259318]	[0.0013330341090771, 0.0082192898299514, 0.0007679439481208, 8.150554128675245e-05]	0.97955	0.891003	2	4	0.00014806	8.15055e-05	2.42663	0	NA	3	1	1	1	3	netMHCpan-4.1	HLA-B*18:01	2.29	NB	VQVVRGH-Y	0	V-QVVRGHY
VQYAGNIIPRL	11	TRUE	sp|Q96QK1|VPS35_HUMAN	VPS35	HUMAN	Vacuolar protein sorting-associated protein 35 OS=Homo sapiens OX=9606 GN=VPS35 PE=1 SV=2	VQYAGNIIPRL/2	['MSFragger', 'Comet', 'Sage', 'PEAKS']	[0.0003438198384046, 0.0008331019161344, 0.0002487562189054, 0.0001480604086467]	[1.3329822883478053, 0.7550243503846372, 0.6733457725202828, 3.310824400032372]	[3.353077410360189e-06, 0.000162066290134, 0.0002124360232232, 9.911179039075231e-07]	0.824504	0.424906	1	4	0.00014806	9.91118e-07	3.31082	0	NA	2	1	1	0	2	netMHCpan-4.1	HLA-A*31:01	6.1	NB	VQYAGIIPR	4	VQYAGIIPR
VQYIKFLQTIVKAEGKFIK	19	FALSE	sp|Q14643|ITPR1_HUMAN	ITPR1	HUMAN	Inositol 1,4,5-trisphosphate-gated calcium channel ITPR1 OS=Homo sapiens OX=9606 GN=ITPR1 PE=1 SV=3	VQYIKFLQTIVKAEGKFIK/3	['Comet']	[0.0092363870690581]	[0.0947010361690789]	[0.0798498860271349]	0.149502	1.00623	1	1	0.00923639	0.0798499	0.094701	0	NA	1	0	0	1	1	NA	NA	NA	NA	NA	NA	NA
VQYKTQVVAGTNY	13	FALSE	sp|P01040|CYTA_HUMAN	CSTA	HUMAN	Cystatin-A OS=Homo sapiens OX=9606 GN=CSTA PE=1 SV=1	VQYKTQVVAGTNY/2	['MSFragger', 'Comet', 'Sage', 'PEAKS']	[0.0003438198384046, 0.0008331019161344, 0.0013250883392226, 0.0001480604086467]	[0.8551137803607037, 0.5277962930050051, 0.3125420526097563, 3.106562496647441]	[0.0001779390072959, 0.0013842272738046, 0.0093350957995798, 2.7455368877658663e-06]	0.682217	0.703513	1	4	0.00014806	2.74554e-06	3.10656	0	NA	1	0	1	0	1	netMHCIIpan-4.3	DRB1_0101	9.38	NB	YKTQVVAGT	NA	NA
VREGTILI	8	TRUE	Q96C12|ARMC5_HUMAN	ARMC5	HUMAN	Armadillo repeat-containing protein 5 OS=Homo sapiens OX=9606 GN=ARMC5 PE=1 SV=2	VREGTILI/2	['PEAKS']	[0.0077847851793456]	[0.8438928290933344]	[0.1001754369551421]	0.865389	4.19514	1	1	0.00778479	0.100175	0.843893	0	NA	1	0	0	1	1	netMHCpan-4.1	HLA-C*07:01	4.167	NB	VR-EGTILI	1	V-REGTILI
VRHQLLKT	8	TRUE	sp|P15954|COX7C_HUMAN	COX7C	HUMAN	Cytochrome c oxidase subunit 7C, mitochondrial OS=Homo sapiens OX=9606 GN=COX7C PE=1 SV=1	VRHQLLKT/2	['MSFragger', 'Comet', 'Sage', 'PEAKS']	[0.0003438198384046, 0.0008331019161344, 0.0002487562189054, 0.0001480604086467]	[0.6275711522353786, 0.4771820671175266, 0.5061887593821097, 2.851421057568108]	[0.0011790242022299, 0.0022333634790488, 0.0012311548925967, 9.802444002375746e-06]	0.943484	0.707256	1	4	0.00014806	9.80244e-06	2.85142	0	NA	4	3	1	0	4	netMHCpan-4.1	HLA-C*07:01	16.125	NB	VRHQLLKT-	1	V-RHQLLKT
VRKDLQNF	8	TRUE	sp|P06702|S10A9_HUMAN	S100A9	HUMAN	Protein S100-A9 OS=Homo sapiens OX=9606 GN=S100A9 PE=1 SV=1	VRKDLQNF/2;VRKDLQNF/1	['MSFragger', 'Comet', 'PEAKS']	[0.0037651488410401, 0.0042335948200722, 0.0001480604086467]	[0.2202716896812085, 0.1687080806037003, 2.3799425792339206]	[0.0339964556171246, 0.0407816363264786, 0.0001028427705321]	0.977338	1.66862	2	3	0.00014806	0.000102843	2.37994	0	NA	2	1	1	0	2	netMHCpan-4.1	HLA-C*07:01	0.698	WB	VRKDL-QNF	0	VRKD-LQNF
VRKIYTN	7	FALSE	Q9HD45|TM9S3_HUMAN	TM9SF3	HUMAN	Transmembrane 9 superfamily member 3 OS=Homo sapiens OX=9606 GN=TM9SF3 PE=1 SV=2	VRKIYTN/2	['PEAKS']	[0.0001480604086467]	[1.8442934158333053]	[0.001446922873405]	0.95301	0.982757	1	1	0.00014806	0.00144692	1.84429	0	NA	1	1	0	0	1	NA	NA	NA	NA	NA	NA	NA
VRKIYTNVKID	11	TRUE	sp|Q9HD45|TM9S3_HUMAN	TM9SF3	HUMAN	Transmembrane 9 superfamily member 3 OS=Homo sapiens OX=9606 GN=TM9SF3 PE=1 SV=2	VRKIYTNVKID/3;VRKIYTNVKID/2	['MSFragger', 'Comet', 'Sage', 'PEAKS']	[0.0003438198384046, 0.0008331019161344, 0.0002487562189054, 0.0001480604086467]	[1.036854098917649, 0.9101487543789578, 0.7301599344860555, 3.4731846220986498]	[3.929208199864049e-05, 3.753892325086647e-05, 0.0001168976137196, 4.409559911735287e-07]	0.613194	0.00240967	2	4	0.00014806	4.40956e-07	3.47318	0	NA	5	3	2	0	5	netMHCpan-4.1	HLA-C*07:01	50	NB	VRYTNVKID	4	KIYTNVKID
VRLIPAPRGTGIVSAPVPK	19	FALSE	P15880|RS2_HUMAN	RPS2	HUMAN	Small ribosomal subunit protein uS5 OS=Homo sapiens OX=9606 GN=RPS2 PE=1 SV=2	VRLIPAPRGTGIVSAPVPK/3	['PEAKS']	[0.0031624863685932]	[1.154522095090665]	[0.0292059810672375]	0.137205	0.145866	1	1	0.00316249	0.029206	1.15452	0	NA	2	1	1	0	2	NA	NA	NA	NA	NA	NA	NA
VRLKPTRKFAY	11	TRUE	sp|P40429|RL13A_HUMAN	RPL13A	HUMAN	Large ribosomal subunit protein uL13 OS=Homo sapiens OX=9606 GN=RPL13A PE=1 SV=2	VRLKPTRKFAY/3	['MSFragger', 'Sage', 'PEAKS']	[0.0008641797493878, 0.0014144271570014, 0.0001480604086467]	[0.3350538489678843, 0.2871941909844244, 1.973749038918493]	[0.0133642355571741, 0.0121357696971566, 0.0007699710824311]	0.0923404	0.220121	1	3	0.00014806	0.000769971	1.97375	0	NA	2	2	0	0	2	netMHCpan-4.1	HLA-C*07:01	1.11	WB	VRLKPTRAY	4	RLKPTKFAY
VRLLLPGELAK	11	TRUE	sp|A0A2R8Y619|H2BK1_HUMAN;sp|O60814|H2B1K_HUMAN;sp|P06899|H2B1J_HUMAN;sp|P23527|H2B1O_HUMAN;sp|P33778|H2B1B_HUMAN;sp|P57053|H2BFS_HUMAN;sp|P58876|H2B1D_HUMAN;sp|P62807|H2B1C_HUMAN;sp|Q16778|H2B2E_HUMAN;sp|Q5QNW6|H2B2F_HUMAN;sp|Q8N257|H2B3B_HUMAN;sp|Q93079|H2B1H_HUMAN;sp|Q96A08|H2B1A_HUMAN;sp|Q99877|H2B1N_HUMAN;sp|Q99879|H2B1M_HUMAN;sp|Q99880|H2B1L_HUMAN	H2BK1;H2BC12;H2BC11;H2BC17;H2BC3;H2BC12L;H2BC5;H2BC10;H2BC21;H2BC18;H2BC26;H2BC9;H2BC1;H2BC15;H2BC14;H2BC13	HUMAN	Histone H2B type 2-K1 OS=Homo sapiens OX=9606 GN=H2BK1 PE=1 SV=1	VRLLLPGELAK/2	['MSFragger', 'Comet', 'Sage', 'PEAKS']	[0.0033865505563618, 0.0011500862564692, 0.0002487562189054, 0.0001480604086467]	[0.2418136171991251, 0.3461016649805667, 0.4374861813479633, 3.175972152409214]	[0.0285914490263492, 0.0077146031181893, 0.0025324331841596, 1.942059233881348e-06]	0.922709	1.20672	1	4	0.00014806	1.94206e-06	3.17597	0	NA	3	1	1	1	3	netMHCpan-4.1	HLA-A*03:01	0.533	WB	VLLPGELAK	4	RLLPGELAK
VRPGTALE	8	TRUE	P15924|DESP_HUMAN	DSP	HUMAN	Desmoplakin OS=Homo sapiens OX=9606 GN=DSP PE=1 SV=3	VRPGTALE/1	['PEAKS']	[0.0024035710198008]	[1.2633658116349766]	[0.0190082573201957]	0.894423	0.785296	1	1	0.00240357	0.0190083	1.26337	0	NA	1	1	0	0	1	netMHCpan-4.1	HLA-C*07:01	12.642	NB	VRPGTALE-	3	VRPGTAL-E
VRPHIYGYAVK	11	TRUE	sp|Q9H8H3|TMT1A_HUMAN	TMT1A	HUMAN	Thiol S-methyltransferase TMT1A OS=Homo sapiens OX=9606 GN=TMT1A PE=1 SV=1	VRPHIYGYAVK/3;VRPHIYGYAVK/2	['MSFragger', 'Comet', 'Sage', 'PEAKS']	[0.0003438198384046, 0.0008331019161344, 0.0002487562189054, 0.0001480604086467]	[1.395744826138586, 0.9291512757901204, 0.958432543080502, 3.421641725401824]	[1.9902353650064843e-06, 3.138297436841328e-05, 1.0603098760962533e-05, 5.702372386755026e-07]	0.958102	0.156734	2	4	0.00014806	5.70237e-07	3.42164	0	NA	4	3	1	0	4	netMHCpan-4.1	HLA-A*03:01	11.693	NB	VRPHGYAVK	1	VPHIYGYAV
VRPPVQVYGIEGRYATAL	18	FALSE	sp|P48047|ATPO_HUMAN	ATP5PO	HUMAN	ATP synthase subunit O, mitochondrial OS=Homo sapiens OX=9606 GN=ATP5PO PE=1 SV=1	VRPPVQVYGIEGRYATAL/3	['Sage', 'PEAKS']	[0.0020967107849561, 0.0024934829423098]	[0.2532731979408871, 1.228858363112315]	[0.0172027751921672, 0.0218003944426549]	0.511228	0.0422539	1	2	0.00209671	0.0172028	1.22886	0	NA	2	0	1	1	2	netMHCIIpan-4.3	DRB1_1501	4.6	WB	VQVYGIEGR	NA	NA
VRTIYAGNAL	10	TRUE	sp|P13804|ETFA_HUMAN	ETFA	HUMAN	Electron transfer flavoprotein subunit alpha, mitochondrial OS=Homo sapiens OX=9606 GN=ETFA PE=1 SV=1	VRTIYAGNAL/2	['MSFragger', 'Comet', 'Sage', 'PEAKS']	[0.0004675081813931, 0.0011500862564692, 0.002416687865683, 0.0017738883632923]	[0.4146541164994518, 0.3420580144438689, 0.2373564095728792, 1.324925229130971]	[0.0069204774146361, 0.0080152207542713, 0.0202401066633519, 0.0148370071782754]	0.956744	0.919756	1	4	0.000467508	0.00692048	1.32493	0	NA	1	0	0	1	1	netMHCpan-4.1	HLA-C*07:01	3.899	NB	VRIYAGNAL	2	VRTIYANAL
VRTTINKNARATL	13	FALSE	sp|P46779|RL28_HUMAN	RPL28	HUMAN	Large ribosomal subunit protein eL28 OS=Homo sapiens OX=9606 GN=RPL28 PE=1 SV=3	VRTTINKNARATL/3	['MSFragger', 'Comet', 'Sage', 'PEAKS']	[0.0003438198384046, 0.0008331019161344, 0.0002487562189054, 0.0001480604086467]	[1.1878004555093982, 0.5618663435726751, 0.8964604287209954, 3.684889977564108]	[1.1206548785243938e-05, 0.0010032977132835, 2.0343607532526905e-05, 1.5337890928983866e-07]	0.979678	0.0234082	1	4	0.00014806	1.53379e-07	3.68489	0	NA	1	1	0	0	1	netMHCIIpan-4.3	DRB1_0101	35.07	NB	TTINKNARA	NA	NA
VRTTINKNARATLSS	15	FALSE	sp|P46779|RL28_HUMAN	RPL28	HUMAN	Large ribosomal subunit protein eL28 OS=Homo sapiens OX=9606 GN=RPL28 PE=1 SV=3	VRTTINKNARATLSS/3	['MSFragger', 'Comet', 'Sage', 'PEAKS']	[0.0003438198384046, 0.0008331019161344, 0.0002487562189054, 0.0001480604086467]	[0.5807639485177749, 0.5740936574481355, 0.4948831116154509, 2.63244554804584]	[0.0017399649315472, 0.0008938766683149, 0.0013864068617621, 2.9216240467603213e-05]	0.337735	0.250476	1	4	0.00014806	2.92162e-05	2.63245	0	NA	1	1	0	0	1	netMHCIIpan-4.3	HLA-DQA10101-DQB10602	5.98	NB	NKNARATLS	NA	NA
VRVTTNPVDL	10	TRUE	sp|O15118|NPC1_HUMAN	NPC1	HUMAN	NPC intracellular cholesterol transporter 1 OS=Homo sapiens OX=9606 GN=NPC1 PE=1 SV=2	VRVTTNPVDL/2	['MSFragger', 'Comet', 'Sage', 'PEAKS']	[0.0034556720686367, 0.0013337779259753, 0.0009965122072745, 0.0001480604086467]	[0.2275432503145575, 0.2932725553174153, 0.3574788443273524, 2.404770616831976]	[0.0320707272711532, 0.012707018277318, 0.0058488572765164, 9.08802159125552e-05]	0.993063	0.0099329	1	4	0.00014806	9.08802e-05	2.40477	0	NA	4	1	1	2	4	netMHCpan-4.1	HLA-C*07:01	3.892	NB	VRVTTNPVL	3	VRVTTNPVL
VSAAGLVQ	8	TRUE	Q8TEM1|PO210_HUMAN	NUP210	HUMAN	Nuclear pore membrane glycoprotein 210 OS=Homo sapiens OX=9606 GN=NUP210 PE=1 SV=3	VSAAGLVQ/1	['PEAKS']	[0.0059529815356674]	[0.9564221405140249]	[0.0634716564060849]	0.899915	1.52426	1	1	0.00595298	0.0634717	0.956422	0	NA	1	0	1	0	1	netMHCpan-4.1	HLA-A*03:01	36.5	NB	VSA-AGLVQ	3	VS-AAGLVQ
VSAAGLVQGL	10	TRUE	sp|Q8TEM1|PO210_HUMAN	NUP210	HUMAN	Nuclear pore membrane glycoprotein 210 OS=Homo sapiens OX=9606 GN=NUP210 PE=1 SV=3	VSAAGLVQGL/1	['MSFragger', 'Comet', 'Sage', 'PEAKS']	[0.000750300120048, 0.0012979788614871, 0.0012517602879048, 0.0001480604086467]	[0.3558355015227058, 0.3119868224651196, 0.3235313770947892, 2.434597084590182]	[0.011260381513553, 0.0106492772985327, 0.0083285840984321, 7.83318477244662e-05]	0.991582	0.0106764	1	4	0.00014806	7.83318e-05	2.4346	0	NA	4	1	1	2	4	netMHCpan-4.1	HLA-C*01:02	4.538	NB	VSAAGLVQL	3	VSAAGVQGL
VSAAQRGKARPLPK	14	FALSE	Q5SSJ5|HP1B3_HUMAN	HP1BP3	HUMAN	Heterochromatin protein 1-binding protein 3 OS=Homo sapiens OX=9606 GN=HP1BP3 PE=1 SV=1	VSAAQRGKARPLPK/3	['PEAKS']	[0.0069714171895229]	[0.8841896658051367]	[0.0849836141054244]	-0.158673	0.770797	1	1	0.00697142	0.0849836	0.88419	0	NA	1	1	0	0	1	netMHCIIpan-4.3	DRB1_0101	29.65	NB	AQRGKARPL	NA	NA
VSAHGQAGSHQQSHQE	16	FALSE	sp|P20930|FILA_HUMAN	FLG	HUMAN	Filaggrin OS=Homo sapiens OX=9606 GN=FLG PE=1 SV=3	VSAHGQAGSHQQSHQE/3	['MSFragger', 'Comet', 'Sage', 'PEAKS']	[0.0003438198384046, 0.0008331019161344, 0.0002487562189054, 0.0001480604086467]	[1.482184389672828, 0.6626693607444675, 0.525362391276024, 2.805513196599547]	[9.70295205083277e-07, 0.0003873625650521, 0.0010065180081015, 1.232473472982454e-05]	0.180463	3.25729	1	4	0.00014806	9.70295e-07	2.80551	0	NA	1	0	1	0	1	netMHCIIpan-4.3	HLA-DQA10101-DQB10602	16.79	NB	HGQAGSHQQ	NA	NA
VSAKLASY	8	TRUE	sp|Q7L2H7|EIF3M_HUMAN	EIF3M	HUMAN	Eukaryotic translation initiation factor 3 subunit M OS=Homo sapiens OX=9606 GN=EIF3M PE=1 SV=1	VSAKLASY/1	['MSFragger', 'Comet', 'Sage', 'PEAKS']	[0.0003438198384046, 0.0010532968190436, 0.0002487562189054, 0.0001480604086467]	[0.6271907887739641, 0.3553868372690722, 0.4762946043726826, 2.311964274977392]	[0.001182758305392, 0.0070662173109227, 0.0016852769068916, 0.0001442589120597]	0.951787	0.116932	1	4	0.00014806	0.000144259	2.31196	0	NA	3	1	1	1	3	netMHCpan-4.1	HLA-B*18:01	5.044	NB	VSA-KLASY	2	VSAKLA-SY
VSANRLIHQTNL	12	TRUE	sp|Q9BUL8|PDC10_HUMAN	PDCD10	HUMAN	Programmed cell death protein 10 OS=Homo sapiens OX=9606 GN=PDCD10 PE=1 SV=1	VSANRLIHQTNL/2	['MSFragger', 'Sage', 'PEAKS']	[0.001252261026854, 0.0030149541726965, 0.0046788600595491]	[0.325976885940917, 0.2102396325038666, 1.0605530736627644]	[0.0144001712058917, 0.026644711332107, 0.0421379166539082]	0.832035	0.502549	1	3	0.00125226	0.0144002	1.06055	0	NA	2	0	1	1	2	netMHCpan-4.1	HLA-C*01:02	12.08	NB	VSANHQTNL	3	SANRHQTNL
VSAPRVGGK	9	TRUE	sp|P83731|RL24_HUMAN	RPL24	HUMAN	Large ribosomal subunit protein eL24 OS=Homo sapiens OX=9606 GN=RPL24 PE=1 SV=1	VSAPRVGGK/2	['MSFragger', 'Comet', 'Sage', 'PEAKS']	[0.0003438198384046, 0.0010532968190436, 0.0002487562189054, 0.0001480604086467]	[0.5437825393961061, 0.3856616512275466, 0.4714185078541972, 2.957131224686388]	[0.002366479579466, 0.0053069401974397, 0.001773801527732, 5.785508258893439e-06]	0.95141	0.129316	1	4	0.00014806	5.78551e-06	2.95713	0	NA	3	0	1	2	3	netMHCpan-4.1	HLA-A*03:01	0.312	SB	VSAPRVGGK	4	VSAPRVGGK
VSDTVVEPY	9	TRUE	sp|A6NNZ2|TBB8B_HUMAN;sp|P04350|TBB4A_HUMAN;sp|P07437|TBB5_HUMAN;sp|P68371|TBB4B_HUMAN;sp|Q13509|TBB3_HUMAN;sp|Q13885|TBB2A_HUMAN;sp|Q3ZCM7|TBB8_HUMAN;sp|Q9BUF5|TBB6_HUMAN;sp|Q9BVA1|TBB2B_HUMAN;sp|Q9H4B7|TBB1_HUMAN	TUBB8B;TUBB4A;TUBB;TUBB4B;TUBB3;TUBB2A;TUBB8;TUBB6;TUBB2B;TUBB1	HUMAN	Tubulin beta 8B OS=Homo sapiens OX=9606 GN=TUBB8B PE=1 SV=1	VSDTVVEPY/1	['MSFragger', 'Comet', 'Sage', 'PEAKS']	[0.006174881464329, 0.0038842250344568, 0.0034606205250596, 0.000540175557056]	[0.1692310360939737, 0.1718232841238987, 0.2020598855274262, 1.616618945290214]	[0.050958808809123, 0.0396245536074002, 0.028931228630795, 0.004220441831599]	0.969413	2.1178	1	4	0.000540176	0.00422044	1.61662	0	NA	9	1	2	6	9	netMHCpan-4.1	HLA-C*07:01	2.392	NB	VSDTVVEPY	2	VSDTVVEPY
VSEAGTGF	8	TRUE	sp|O75394|RM33_HUMAN	MRPL33	HUMAN	Large ribosomal subunit protein bL33m OS=Homo sapiens OX=9606 GN=MRPL33 PE=1 SV=1	VSEAGTGF/1	['Comet', 'Sage', 'PEAKS']	[0.0031920326864147, 0.0081493707447905, 0.0011093307038087]	[0.1799098995799155, 0.1111982800502614, 1.4255805942724895]	[0.0367667946239865, 0.0703641745249226, 0.0097738239912132]	0.813445	0.747005	1	3	0.00110933	0.00977382	1.42558	0	NA	1	1	0	0	1	netMHCpan-4.1	HLA-C*01:02	6.649	NB	VS-EAGTGF	0	V-SEAGTGF
VSEGTKAVTKYT	12	TRUE	sp|A0A2R8Y619|H2BK1_HUMAN;sp|O60814|H2B1K_HUMAN;sp|P06899|H2B1J_HUMAN;sp|P23527|H2B1O_HUMAN;sp|P33778|H2B1B_HUMAN;sp|P57053|H2BFS_HUMAN;sp|P58876|H2B1D_HUMAN;sp|P62807|H2B1C_HUMAN;sp|Q16778|H2B2E_HUMAN;sp|Q5QNW6|H2B2F_HUMAN;sp|Q8N257|H2B3B_HUMAN;sp|Q93079|H2B1H_HUMAN;sp|Q96A08|H2B1A_HUMAN;sp|Q99877|H2B1N_HUMAN;sp|Q99879|H2B1M_HUMAN;sp|Q99880|H2B1L_HUMAN	H2BK1;H2BC12;H2BC11;H2BC17;H2BC3;H2BC12L;H2BC5;H2BC10;H2BC21;H2BC18;H2BC26;H2BC9;H2BC1;H2BC15;H2BC14;H2BC13	HUMAN	Histone H2B type 2-K1 OS=Homo sapiens OX=9606 GN=H2BK1 PE=1 SV=1	VSEGTKAVTKYT/2	['MSFragger', 'Comet', 'Sage', 'PEAKS']	[0.0003438198384046, 0.0008331019161344, 0.0002487562189054, 0.0001480604086467]	[1.048175113700022, 0.4537820160948405, 0.5548529492871538, 2.9693333145410112]	[3.576371206365264e-05, 0.0027864183912003, 0.0007382798330616, 5.443878090768064e-06]	0.568566	0.330539	1	4	0.00014806	5.44388e-06	2.96933	0	NA	1	1	0	0	1	netMHCpan-4.1	HLA-A*03:01	38.4	NB	VSEGTKVTK	2	SETKAVTKY
VSEGTKAVTKYTSSK	15	FALSE	sp|A0A2R8Y619|H2BK1_HUMAN;sp|P23527|H2B1O_HUMAN;sp|P33778|H2B1B_HUMAN;sp|P58876|H2B1D_HUMAN;sp|P62807|H2B1C_HUMAN;sp|Q16778|H2B2E_HUMAN;sp|Q5QNW6|H2B2F_HUMAN;sp|Q8N257|H2B3B_HUMAN;sp|Q93079|H2B1H_HUMAN;sp|Q96A08|H2B1A_HUMAN;sp|Q99877|H2B1N_HUMAN;sp|Q99879|H2B1M_HUMAN;sp|Q99880|H2B1L_HUMAN	H2BK1;H2BC17;H2BC3;H2BC5;H2BC10;H2BC21;H2BC18;H2BC26;H2BC9;H2BC1;H2BC15;H2BC14;H2BC13	HUMAN	Histone H2B type 2-K1 OS=Homo sapiens OX=9606 GN=H2BK1 PE=1 SV=1	VSEGTKAVTKYTSSK/3	['MSFragger', 'Comet', 'Sage', 'PEAKS']	[0.0003438198384046, 0.0008331019161344, 0.0002487562189054, 0.0001480604086467]	[1.0537191365776464, 0.7788540988519975, 0.7547444072088406, 3.3461514092846234]	[3.415323061593918e-05, 0.0001294446246819, 9.027082032989944e-05, 8.309874956678504e-07]	0.172879	0.0472553	1	4	0.00014806	8.30987e-07	3.34615	0	NA	1	1	0	0	1	netMHCIIpan-4.3	HLA-DPA10202-DPB10402	3.23	WB	KAVTKYTSS	NA	NA
VSEKGTVQQADE	12	TRUE	sp|P32969|RL9_HUMAN	RPL9P9	HUMAN	Large ribosomal subunit protein uL6 OS=Homo sapiens OX=9606 GN=RPL9P9 PE=1 SV=1	VSEKGTVQQADE/2	['MSFragger', 'Comet', 'Sage', 'PEAKS']	[0.0003438198384046, 0.0013337779259753, 0.0002487562189054, 0.0001480604086467]	[0.6473247968634092, 0.2979396092298568, 0.4418521830841287, 2.285698250085588]	[0.0010004772970725, 0.0121595353910721, 0.0024190907785362, 0.0001643972248129]	0.713644	0.660508	1	4	0.00014806	0.000164397	2.2857	0	NA	1	1	0	0	1	netMHCpan-4.1	HLA-A*31:01	76.667	NB	VSEKGTVQE	2	SEKGTVQQA
VSELITK	7	FALSE	sp|P10412|H14_HUMAN;sp|P16401|H15_HUMAN;sp|P16402|H13_HUMAN;sp|P16403|H12_HUMAN	H1-4;H1-5;H1-3;H1-2	HUMAN	Histone H1.4 OS=Homo sapiens OX=9606 GN=H1-4 PE=1 SV=2	VSELITK/1	['MSFragger', 'Comet', 'Sage', 'PEAKS']	[0.0023631350925561, 0.0024684585847504, 0.0013250883392226, 0.000540175557056]	[0.2846689838490522, 0.2471690543134659, 0.3078096697231187, 1.6346244990861474]	[0.0201959014410518, 0.0196158201194211, 0.0098046123877253, 0.0038877916596127]	0.989066	0.319816	1	4	0.000540176	0.00388779	1.63462	0	NA	5	0	2	3	5	NA	NA	NA	NA	NA	NA	NA
VSEPTTVAF	9	TRUE	sp|Q969H8|MYDGF_HUMAN	MYDGF	HUMAN	Myeloid-derived growth factor OS=Homo sapiens OX=9606 GN=MYDGF PE=1 SV=1	VSEPTTVAF/1	['MSFragger', 'Comet', 'Sage', 'PEAKS']	[0.0018944519621109, 0.0088390643527002, 0.002416687865683, 0.0022041763341067]	[0.3016403033542497, 0.0970358029999155, 0.2418721460057677, 1.2980032799349974]	[0.0175814093441486, 0.0782094680421879, 0.0193292585382222, 0.0165447990849016]	0.87204	1.16357	1	4	0.00189445	0.0165448	1.298	0	NA	2	0	1	1	2	netMHCpan-4.1	HLA-C*01:02	0.474	SB	VSEPTTVAF	3	VSEPTTVAF
VSEYQQY	7	FALSE	sp|A6NNZ2|TBB8B_HUMAN;sp|P04350|TBB4A_HUMAN;sp|P07437|TBB5_HUMAN;sp|P68371|TBB4B_HUMAN;sp|Q13509|TBB3_HUMAN;sp|Q13885|TBB2A_HUMAN;sp|Q3ZCM7|TBB8_HUMAN;sp|Q9BUF5|TBB6_HUMAN;sp|Q9BVA1|TBB2B_HUMAN	TUBB8B;TUBB4A;TUBB;TUBB4B;TUBB3;TUBB2A;TUBB8;TUBB6;TUBB2B	HUMAN	Tubulin beta 8B OS=Homo sapiens OX=9606 GN=TUBB8B PE=1 SV=1	VSEYQQY/1	['MSFragger', 'Comet', 'Sage', 'PEAKS']	[0.0003438198384046, 0.0024684585847504, 0.0009965122072745, 0.0001480604086467]	[0.4376049502659277, 0.2288539374131195, 0.3586635553214999, 2.091726151838399]	[0.0057202673432006, 0.0232939987132741, 0.0057770200041717, 0.0004304636904488]	0.935457	1.53919	1	4	0.00014806	0.000430464	2.09173	0	NA	3	2	0	1	3	NA	NA	NA	NA	NA	NA	NA
VSFPTQVL	8	TRUE	sp|Q8TB61|S35B2_HUMAN	SLC35B2	HUMAN	Adenosine 3'-phospho 5'-phosphosulfate transporter 1 OS=Homo sapiens OX=9606 GN=SLC35B2 PE=1 SV=1	VSFPTQVL/1	['MSFragger', 'Comet', 'Sage', 'PEAKS']	[0.0016382252559726, 0.0024684585847504, 0.0014144271570014, 0.0007663814024779]	[0.3131586276536653, 0.211599216935773, 0.292187195420321, 1.5789104442192632]	[0.0159982839534553, 0.0273754133607729, 0.0115255963066645, 0.0050042089594105]	0.94654	0.00951395	1	4	0.000766381	0.00500421	1.57891	0	NA	3	1	1	1	3	netMHCpan-4.1	HLA-C*01:02	0.467	SB	VSF-PTQVL	3	VS-FPTQVL
VSGHGQAGHHQQSHQE	16	FALSE	sp|P20930|FILA_HUMAN	FLG	HUMAN	Filaggrin OS=Homo sapiens OX=9606 GN=FLG PE=1 SV=3	VSGHGQAGHHQQSHQE/3	['MSFragger', 'Comet', 'Sage', 'PEAKS']	[0.0003438198384046, 0.0021685254027261, 0.0002487562189054, 0.0001480604086467]	[1.0233033655366088, 0.2578511726883147, 0.4934193962069049, 2.972152947947867]	[4.397597231451787e-05, 0.0177415846852129, 0.0014078866244724, 5.367848713126319e-06]	0.182306	3.99494	1	4	0.00014806	5.36785e-06	2.97215	0	NA	1	0	1	0	1	netMHCIIpan-4.3	HLA-DQA10101-DQB10501	47.8	NB	QAGHHQQSH	NA	NA
VSGYPTLKIFR	11	TRUE	sp|P13667|PDIA4_HUMAN;sp|P30101|PDIA3_HUMAN	PDIA4;PDIA3	HUMAN	Protein disulfide-isomerase A4 OS=Homo sapiens OX=9606 GN=PDIA4 PE=1 SV=2	VSGYPTLKIFR/2	['MSFragger', 'Comet', 'Sage', 'PEAKS']	[0.0003438198384046, 0.0008331019161344, 0.0002487562189054, 0.0001480604086467]	[0.7809133484608242, 0.636499189142335, 0.4431161555465094, 2.37741889931726]	[0.0003296603136977, 0.0004958970862186, 0.002387231270144, 0.0001041434437386]	0.983111	1.56846	1	4	0.00014806	0.000104143	2.37742	0	NA	5	2	3	0	5	netMHCpan-4.1	HLA-A*31:01	1.364	WB	VYPTLKIFR	0	VSGYPLKIF
VSHRSGETEDT	11	TRUE	sp|P06733|ENOA_HUMAN;sp|P09104|ENOG_HUMAN;sp|P13929|ENOB_HUMAN	ENO1;ENO2;ENO3	HUMAN	Alpha-enolase OS=Homo sapiens OX=9606 GN=ENO1 PE=1 SV=2	VSHRSGETEDT/2	['MSFragger', 'Comet', 'Sage', 'PEAKS']	[0.0003438198384046, 0.0010532968190436, 0.0012517602879048, 0.0001480604086467]	[0.4524940954049896, 0.3512331085550769, 0.3300384266951663, 1.8945290546066935]	[0.0050548824623914, 0.0073492612728933, 0.0077838934037754, 0.001134114285834]	0.527672	1.71546	1	4	0.00014806	0.00113411	1.89453	0	NA	1	1	0	0	1	netMHCpan-4.1	HLA-C*01:02	55	NB	VSHRSGETT	0	VSHRSGTED
VSISDLLVPKDLGTESQ	17	FALSE	sp|P50395|GDIB_HUMAN	GDI2	HUMAN	Rab GDP dissociation inhibitor beta OS=Homo sapiens OX=9606 GN=GDI2 PE=1 SV=2	VSISDLLVPKDLGTESQ/2	['MSFragger', 'Comet', 'Sage', 'PEAKS']	[0.0003438198384046, 0.0008331019161344, 0.0002487562189054, 0.0001480604086467]	[0.77519258622013, 0.5436546007236007, 0.6685667821388952, 3.3021045315245288]	[0.0003457102442161, 0.0011916254777917, 0.000223382622028, 1.0351794511022588e-06]	0.984381	0.0809658	1	4	0.00014806	1.03518e-06	3.3021	0	NA	2	1	1	0	2	netMHCIIpan-4.3	HLA-DPA10103-DPB10201	20.72	NB	LVPKDLGTE	NA	NA
VSISDLLVPKDLGTESQI	18	FALSE	sp|P50395|GDIB_HUMAN	GDI2	HUMAN	Rab GDP dissociation inhibitor beta OS=Homo sapiens OX=9606 GN=GDI2 PE=1 SV=2	VSISDLLVPKDLGTESQI/2	['MSFragger', 'Comet', 'Sage', 'PEAKS']	[0.0003438198384046, 0.0008331019161344, 0.0002487562189054, 0.0001480604086467]	[1.1336437170028224, 0.6217031390381959, 0.6632977275421006, 2.9997417148723136]	[1.7577142747921297e-05, 0.0005702303768478, 0.0002361066259916, 4.677728060205256e-06]	0.960107	0.064297	1	4	0.00014806	4.67773e-06	2.99974	0	NA	1	1	0	0	1	netMHCIIpan-4.3	HLA-DPA10103-DPB10201	24.6	NB	LVPKDLGTE	NA	NA
VSKGTLV	7	FALSE	P10412|H14_HUMAN;P16401|H15_HUMAN;P16402|H13_HUMAN;P16403|H12_HUMAN;Q02539|H11_HUMAN	H1-4;H1-5;H1-3;H1-2;H1-1	HUMAN	Histone H1.4 OS=Homo sapiens OX=9606 GN=H1-4 PE=1 SV=2	VSKGTLV/1	['PEAKS']	[0.0001480604086467]	[1.8409574742934152]	[0.0014704195843882]	0.948355	10.308	1	1	0.00014806	0.00147042	1.84096	0	NA	3	1	1	1	3	NA	NA	NA	NA	NA	NA	NA
VSKGTLVQ	8	TRUE	sp|P10412|H14_HUMAN;sp|P16401|H15_HUMAN;sp|P16402|H13_HUMAN;sp|P16403|H12_HUMAN;sp|Q02539|H11_HUMAN	H1-4;H1-5;H1-3;H1-2;H1-1	HUMAN	Histone H1.4 OS=Homo sapiens OX=9606 GN=H1-4 PE=1 SV=2	VSKGTLVQ/1	['MSFragger', 'Comet', 'Sage', 'PEAKS']	[0.0016382252559726, 0.0021685254027261, 0.0014144271570014, 0.0001480604086467]	[0.3084719718636358, 0.2563789494904152, 0.2861571564667248, 1.875602305073094]	[0.0166248804696994, 0.0179889807765049, 0.0122664174651539, 0.0012433828622294]	0.987929	0.0483129	1	4	0.00014806	0.00124338	1.8756	0	NA	10	3	3	4	10	netMHCpan-4.1	HLA-A*03:01	24.36	NB	VSK-GTLVQ	3	VSK-GTLVQ
VSKGTLVQT	9	TRUE	sp|P10412|H14_HUMAN;sp|P16401|H15_HUMAN;sp|P16402|H13_HUMAN;sp|P16403|H12_HUMAN;sp|Q02539|H11_HUMAN	H1-4;H1-5;H1-3;H1-2;H1-1	HUMAN	Histone H1.4 OS=Homo sapiens OX=9606 GN=H1-4 PE=1 SV=2	VSKGTLVQT/2;VSKGTLVQT/1	['MSFragger', 'Comet', 'Sage', 'PEAKS']	[0.0003438198384046, 0.0016249593760155, 0.0002487562189054, 0.0001480604086467]	[0.4702902034749174, 0.2704035310332279, 0.4637031390681023, 2.6622336101860498]	[0.0043600303351832, 0.0157644032322681, 0.0019234434062157, 2.5183350165562e-05]	0.996231	0.00139031	2	4	0.00014806	2.51834e-05	2.66223	0	NA	10	3	3	4	10	netMHCpan-4.1	HLA-C*07:01	13.218	NB	VSKGTLVQT	4	VSKGTLVQT
VSKGTLVQTK	10	TRUE	sp|P10412|H14_HUMAN;sp|P16401|H15_HUMAN;sp|P16402|H13_HUMAN;sp|P16403|H12_HUMAN;sp|Q02539|H11_HUMAN	H1-4;H1-5;H1-3;H1-2;H1-1	HUMAN	Histone H1.4 OS=Homo sapiens OX=9606 GN=H1-4 PE=1 SV=2	VSKGTLVQTK/1;VSKGTLVQTK/2	['MSFragger', 'Comet', 'Sage', 'PEAKS']	[0.0003438198384046, 0.0008331019161344, 0.0002487562189054, 0.0001480604086467]	[0.992305833773343, 0.6673882709404477, 0.7059126222421912, 3.4157990256796635]	[5.689819967441923e-05, 0.000370489937606, 0.0001508424648901, 5.871011724086738e-07]	0.9725	0.0413266	2	4	0.00014806	5.87101e-07	3.4158	0	NA	19	8	6	5	19	netMHCpan-4.1	HLA-A*03:01	0.586	WB	VSKGTLVQK	4	VSKGTLVQK
VSKGTLVQTKGTG	13	FALSE	sp|P10412|H14_HUMAN;sp|P16401|H15_HUMAN;sp|P16402|H13_HUMAN;sp|P16403|H12_HUMAN;sp|Q02539|H11_HUMAN	H1-4;H1-5;H1-3;H1-2;H1-1	HUMAN	Histone H1.4 OS=Homo sapiens OX=9606 GN=H1-4 PE=1 SV=2	VSKGTLVQTKGTG/2	['Sage', 'PEAKS']	[0.0079274016897882, 0.0015709969788519]	[0.1182689529643148, 1.3779978392154275]	[0.065796649491246, 0.0119314587678153]	0.412581	3.54698	1	2	0.001571	0.0119315	1.378	0	NA	1	1	0	0	1	netMHCIIpan-4.3	HLA-DQA10101-DQB10602	27.48	NB	SKGTLVQTK	NA	NA
VSKGTLVQTKGTGASG	16	FALSE	sp|P10412|H14_HUMAN;sp|P16401|H15_HUMAN;sp|P16402|H13_HUMAN;sp|P16403|H12_HUMAN;sp|Q02539|H11_HUMAN	H1-4;H1-5;H1-3;H1-2;H1-1	HUMAN	Histone H1.4 OS=Homo sapiens OX=9606 GN=H1-4 PE=1 SV=2	VSKGTLVQTKGTGASG/2	['Sage', 'PEAKS']	[0.0067516879219804, 0.0060514372163388]	[0.1355342183376666, 0.9150299978678116]	[0.0557590122727095, 0.0749714923314826]	0.645923	3.56698	1	2	0.00605144	0.055759	0.91503	0	NA	1	1	0	0	1	netMHCIIpan-4.3	DRB1_0101	2.99	WB	LVQTKGTGA	NA	NA
VSKGTLVQTKGTGASGSFK	19	FALSE	sp|P10412|H14_HUMAN;sp|P16401|H15_HUMAN;sp|P16402|H13_HUMAN;sp|P16403|H12_HUMAN;sp|Q02539|H11_HUMAN	H1-4;H1-5;H1-3;H1-2;H1-1	HUMAN	Histone H1.4 OS=Homo sapiens OX=9606 GN=H1-4 PE=1 SV=2	VSKGTLVQTKGTGASGSFK/3	['MSFragger', 'Comet', 'Sage']	[0.0003438198384046, 0.0008331019161344, 0.0002487562189054]	[1.151335251195035, 0.7645144773483632, 0.6737555106904107]	[1.5173699876320142e-05, 0.0001481899707623, 0.0002115228378335]	0.796798	2.53807	1	3	0.000248756	1.51737e-05	1.15134	0	NA	1	0	0	1	1	NA	NA	NA	NA	NA	NA	NA
VSLYLHDNT	9	TRUE	sp|P00846|ATP6_HUMAN	MT-ATP6	HUMAN	ATP synthase subunit a OS=Homo sapiens OX=9606 GN=MT-ATP6 PE=1 SV=1	VSLYLHDNT/2	['MSFragger', 'Comet', 'Sage', 'PEAKS']	[0.0003438198384046, 0.0035523978685612, 0.0012517602879048, 0.0007663814024779]	[0.4657893292338209, 0.1767455606596036, 0.3195760395163852, 1.501068530428609]	[0.0045262092756003, 0.0378605169755697, 0.0086778810324631, 0.0070635419560065]	0.742681	0.399289	1	4	0.00034382	0.00452621	1.50107	0	NA	2	0	1	1	2	netMHCpan-4.1	HLA-B*51:01	35.387	NB	VSLYLHDNT	NA	NA
VSMTVEGPPPKDTGIARVPL	20	FALSE	sp|P14678|RSMB_HUMAN;sp|P63162|RSMN_HUMAN	SNRPB;SNRPN	HUMAN	Small nuclear ribonucleoprotein-associated proteins B and B' OS=Homo sapiens OX=9606 GN=SNRPB PE=1 SV=2	VSMTVEGPPPKDTGIARVPL/3	['MSFragger', 'Comet', 'Sage', 'PEAKS']	[0.0003438198384046, 0.0071680635200705, 0.0014144271570014, 0.0001480604086467]	[0.4755854935464809, 0.1094705425785257, 0.2844424689844519, 2.602783224010869]	[0.0041722964436387, 0.0699841363835462, 0.0124854669299015, 3.3873382878315606e-05]	0.587482	0.522107	1	4	0.00014806	3.38734e-05	2.60278	0	NA	1	0	1	0	1	NA	NA	NA	NA	NA	NA	NA
VSNTVDASVG	10	TRUE	sp|P54849|EMP1_HUMAN	EMP1	HUMAN	Epithelial membrane protein 1 OS=Homo sapiens OX=9606 GN=EMP1 PE=1 SV=3	VSNTVDASVG/1	['MSFragger', 'Sage', 'PEAKS']	[0.0033865505563618, 0.0079274016897882, 0.000540175557056]	[0.2404198636275671, 0.1190530914934576, 1.6223814888659165]	[0.0289145721343042, 0.065307106544945, 0.004111209684472]	0.956724	1.54775	1	3	0.000540176	0.00411121	1.62238	0	NA	2	0	2	0	2	netMHCpan-4.1	HLA-C*01:02	53	NB	VSNTVDASV	3	VSNTVDASV
VSNWDEATK	9	TRUE	sp|O76021|RL1D1_HUMAN	RSL1D1	HUMAN	Ribosomal L1 domain-containing protein 1 OS=Homo sapiens OX=9606 GN=RSL1D1 PE=1 SV=3	VSNWDEATK/1	['MSFragger', 'Comet', 'Sage', 'PEAKS']	[0.001252261026854, 0.0013337779259753, 0.0026401810409856, 0.0007663814024779]	[0.3251954326855944, 0.2949411705191485, 0.2314582986815072, 1.5051127930792223]	[0.0144929534002795, 0.0125085184868214, 0.0214924621975688, 0.0069398021283624]	0.773974	0.685149	1	4	0.000766381	0.0069398	1.50511	0	NA	1	1	0	0	1	netMHCpan-4.1	HLA-A*03:01	2.23	NB	VSNWDEATK	4	VSNWDEATK
VSPATSQSI	9	TRUE	sp|O43683|BUB1_HUMAN	BUB1	HUMAN	Mitotic checkpoint serine/threonine-protein kinase BUB1 OS=Homo sapiens OX=9606 GN=BUB1 PE=1 SV=1	VSPATSQSI/1	['MSFragger', 'Comet', 'Sage', 'PEAKS']	[0.0003438198384046, 0.0010532968190436, 0.000805964134596, 0.0001480604086467]	[0.4647202154121079, 0.3978799327846018, 0.3992388206699686, 2.444568657345855]	[0.0045666020925179, 0.0047277708418158, 0.0037806212823476, 7.453516964610747e-05]	0.978234	0.964562	1	4	0.00014806	7.45352e-05	2.44457	0	NA	3	1	1	1	3	netMHCpan-4.1	HLA-C*01:02	0.022	SB	VSPATSQSI	3	VSPATSQSI
VSPDAKTSL	9	TRUE	sp|Q68DQ2|CRBG3_HUMAN	CRYBG3	HUMAN	Very large A-kinase anchor protein OS=Homo sapiens OX=9606 GN=CRYBG3 PE=1 SV=3	VSPDAKTSL/1	['MSFragger', 'Comet', 'Sage', 'PEAKS']	[0.0003438198384046, 0.0010532968190436, 0.0002487562189054, 0.0001480604086467]	[0.6405011445414704, 0.3909941510926055, 0.4706551703311862, 2.7832252050773434]	[0.0010588668747439, 0.0050459224069388, 0.0017880736536052, 1.3773852915520847e-05]	0.978161	0.240967	1	4	0.00014806	1.37739e-05	2.78323	0	NA	3	1	1	1	3	netMHCpan-4.1	HLA-C*01:02	0.003	SB	VSPDAKTSL	3	VSPDAKTSL
VSPLGSPMS	9	TRUE	sp|O15021|MAST4_HUMAN	MAST4	HUMAN	Microtubule-associated serine/threonine-protein kinase 4 OS=Homo sapiens OX=9606 GN=MAST4 PE=1 SV=4	VSPLGSPM[UNIMOD:Oxidation]S/1	['MSFragger']	[0.0070558050032071]	[0.1496228206785712]	[0.0593839428977484]	0.747949	1.70721	1	1	0.00705581	0.0593839	0.149623	0	NA	2	0	0	2	2	netMHCpan-4.1	HLA-C*01:02	4.088	NB	VSPLGSPMS	3	VSPLGSPMS
VSPPIRPSL	9	TRUE	sp|Q8NFA0|UBP32_HUMAN	USP32	HUMAN	Ubiquitin carboxyl-terminal hydrolase 32 OS=Homo sapiens OX=9606 GN=USP32 PE=1 SV=1	VSPPIRPSL/2	['MSFragger', 'Sage', 'PEAKS']	[0.0008641797493878, 0.0064963187527068, 0.0001480604086467]	[0.3384436628807816, 0.1453907627279977, 2.1493853983127167]	[0.0129964308577815, 0.0506816900041483, 0.0003235422895762]	0.858001	0.8381	1	3	0.00014806	0.000323542	2.14939	0	NA	3	1	1	1	3	netMHCpan-4.1	HLA-C*01:02	0.003	SB	VSPPIRPSL	3	VSPPIRPSL
VSPPSTINQTPVTL	14	FALSE	sp|P26368|U2AF2_HUMAN	U2AF2	HUMAN	Splicing factor U2AF 65 kDa subunit OS=Homo sapiens OX=9606 GN=U2AF2 PE=1 SV=4	VSPPSTINQTPVTL/2	['MSFragger', 'Comet', 'Sage', 'PEAKS']	[0.0062541145490454, 0.0024684585847504, 0.0018731602890018, 0.0001480604086467]	[0.1675246087231469, 0.2323990973627863, 0.2573896919030456, 2.524915825179476]	[0.0516450215899913, 0.0225326573787986, 0.0164922606568998, 4.99407274680742e-05]	0.419034	0.245854	1	4	0.00014806	4.99407e-05	2.52492	0	NA	1	0	1	0	1	netMHCIIpan-4.3	HLA-DQA10102-DQB10501	74.42	NB	TINQTPVTL	NA	NA
VSPQGNSV	8	TRUE	sp|Q15080|NCF4_HUMAN	NCF4	HUMAN	Neutrophil cytosol factor 4 OS=Homo sapiens OX=9606 GN=NCF4 PE=1 SV=2	VSPQGNSV/1	['MSFragger', 'PEAKS']	[0.0096628082536487, 0.0088426780682149]	[0.107115218705711, 0.8091947528676915]	[0.0822592728088291, 0.1153770528191201]	0.989018	1.13638	1	2	0.00884268	0.0822593	0.809195	0	NA	2	1	1	0	2	netMHCpan-4.1	HLA-C*01:02	0.151	SB	VSPQG-NSV	3	VSPQGN-SV
VSPRQTLEL	9	TRUE	sp|Q6ZS81|WDFY4_HUMAN	WDFY4	HUMAN	WD repeat- and FYVE domain-containing protein 4 OS=Homo sapiens OX=9606 GN=WDFY4 PE=1 SV=3	VSPRQTLEL/2	['MSFragger', 'Comet', 'Sage', 'PEAKS']	[0.0068750671393275, 0.0072751322751322, 0.0012517602879048, 0.0016666666666666]	[0.1571158069290154, 0.1090018793864341, 0.3172422996160889, 1.3516726140858035]	[0.0560216564875551, 0.070279028095871, 0.0088907105195592, 0.0133010228732174]	0.951237	2.18503	1	4	0.00125176	0.00889071	1.35167	0	NA	3	0	1	2	3	netMHCpan-4.1	HLA-C*01:02	0.008	SB	VSPRQTLEL	3	VSPRQTLEL
VSPSFSAEL	9	TRUE	sp|Q13416|ORC2_HUMAN	ORC2	HUMAN	Origin recognition complex subunit 2 OS=Homo sapiens OX=9606 GN=ORC2 PE=1 SV=2	VSPSFSAEL/1	['MSFragger', 'Comet', 'Sage', 'PEAKS']	[0.0003438198384046, 0.0010532968190436, 0.0004548555833522, 0.0001480604086467]	[0.4777973875637514, 0.3671951589897589, 0.4204935085881153, 2.501520164991551]	[0.0040962866377817, 0.0063196438525509, 0.0030262023384557, 5.611781022237049e-05]	0.964128	0.020581	1	4	0.00014806	5.61178e-05	2.50152	0	NA	2	0	1	1	2	netMHCpan-4.1	HLA-C*01:02	0.004	SB	VSPSFSAEL	3	VSPSFSAEL
VSPSTSLEL	9	TRUE	sp|Q6ZS17|RIPR1_HUMAN	RIPOR1	HUMAN	Rho family-interacting cell polarization regulator 1 OS=Homo sapiens OX=9606 GN=RIPOR1 PE=1 SV=1	VSPSTSLEL/1	['MSFragger', 'Comet', 'Sage', 'PEAKS']	[0.0037651488410401, 0.0030163934426229, 0.0059840425531914, 0.0011093307038087]	[0.2201895456929831, 0.1898629391099463, 0.1573192654436954, 1.4165621190792033]	[0.034018829679178, 0.0335223902802586, 0.0451117582296707, 0.0101536116629096]	0.967416	1.10436	1	4	0.00110933	0.0101536	1.41656	0	NA	4	0	1	3	4	netMHCpan-4.1	HLA-C*01:02	0.006	SB	VSPSTSLEL	3	VSPSTSLEL
VSPTGTAV	8	TRUE	sp|Q8WYP5|ELYS_HUMAN	AHCTF1	HUMAN	Protein ELYS OS=Homo sapiens OX=9606 GN=AHCTF1 PE=1 SV=3	VSPTGTAV/1	['MSFragger', 'Comet', 'Sage', 'PEAKS']	[0.000750300120048, 0.0052527139021827, 0.0030149541726965, 0.000540175557056]	[0.3557828305112576, 0.1410740124191778, 0.2082987477923361, 1.6698787408639204]	[0.0112652776023409, 0.0525657391696898, 0.0271710866283591, 0.0033059323149123]	0.995731	1.01796	1	4	0.000540176	0.00330593	1.66988	0	NA	1	1	0	0	1	netMHCpan-4.1	HLA-C*01:02	0.125	SB	VSP-TGTAV	3	VSPTGT-AV
VSPVVRVAV	9	TRUE	sp|P13639|EF2_HUMAN	EEF2	HUMAN	Elongation factor 2 OS=Homo sapiens OX=9606 GN=EEF2 PE=1 SV=4	VSPVVRVAV/2	['MSFragger', 'Comet', 'Sage', 'PEAKS']	[0.0003438198384046, 0.0018963337547408, 0.0002487562189054, 0.0001480604086467]	[0.617754392485425, 0.2600524733868289, 0.4394901344793828, 2.8629031007902115]	[0.0012792832080679, 0.0173779328100977, 0.0024797678899158, 9.256826421075537e-06]	0.983806	2.08187	1	4	0.00014806	9.25683e-06	2.8629	0	NA	6	2	2	2	6	netMHCpan-4.1	HLA-C*01:02	0.091	SB	VSPVVRVAV	3	VSPVVRVAV
VSPYTEIHL	9	TRUE	sp|Q13287|NMI_HUMAN	NMI	HUMAN	N-myc-interactor OS=Homo sapiens OX=9606 GN=NMI PE=1 SV=2	VSPYTEIHL/2;VSPYTEIHL/1	['MSFragger', 'Comet', 'Sage', 'PEAKS']	[0.0003438198384046, 0.0008331019161344, 0.0002487562189054, 0.0001480604086467]	[0.7552701677255462, 0.5051917717158145, 0.5305906423666347, 2.9023016204117886]	[0.000407951645836, 0.0017138599926255, 0.0009527112222084, 7.605302039001175e-06]	0.979699	1.46237	2	4	0.00014806	7.6053e-06	2.9023	0	NA	16	6	5	5	16	netMHCpan-4.1	HLA-C*01:02	0.038	SB	VSPYTEIHL	3	VSPYTEIHL
VSQSALEKEKT	11	TRUE	sp|P07814|SYEP_HUMAN	EPRS1	HUMAN	Bifunctional glutamate/proline--tRNA ligase OS=Homo sapiens OX=9606 GN=EPRS1 PE=1 SV=5	VSQSALEKEKT/2	['MSFragger', 'Comet', 'Sage', 'PEAKS']	[0.0023631350925561, 0.0008331019161344, 0.0017708759024656, 0.000540175557056]	[0.2866974159311958, 0.4819072927633362, 0.2682399488446663, 1.6248184905753176]	[0.019864530184274, 0.0021357928308415, 0.0147535667721604, 0.0040658091555921]	0.538168	0.185812	1	4	0.000540176	0.00213579	1.62482	0	NA	1	1	0	0	1	netMHCpan-4.1	HLA-A*03:01	21.59	NB	VSQSALKEK	0	VSQSALEEK
VSSDFNSDTHSSTFD	15	FALSE	sp|P04406|G3P_HUMAN	GAPDH	HUMAN	Glyceraldehyde-3-phosphate dehydrogenase OS=Homo sapiens OX=9606 GN=GAPDH PE=1 SV=3	VSSDFNSDTHSSTFD/2	['MSFragger', 'Comet', 'Sage', 'PEAKS']	[0.0003438198384046, 0.0010532968190436, 0.0002487562189054, 0.0001480604086467]	[1.0027667221509868, 0.3958006809888187, 0.4734559473658555, 2.3001707953658843]	[5.216039251944343e-05, 0.0048216669846241, 0.001736261537383, 0.0001529773380292]	0.398492	0.910228	1	4	0.00014806	5.21604e-05	2.30017	0	NA	1	1	0	0	1	netMHCIIpan-4.3	HLA-DPA10103-DPB10401	19.99	NB	FNSDTHSST	NA	NA
VSSLQREPF	9	TRUE	sp|P35659|DEK_HUMAN	DEK	HUMAN	Protein DEK OS=Homo sapiens OX=9606 GN=DEK PE=1 SV=1	VSSLQREPF/2	['MSFragger', 'Comet', 'Sage', 'PEAKS']	[0.0003438198384046, 0.0008331019161344, 0.0002487562189054, 0.0001480604086467]	[0.7167303612762028, 0.4724677332755959, 0.4931164559356244, 2.9333194768317647]	[0.0005619435985782, 0.0023351562097475, 0.0014123735454504, 6.51514562885648e-06]	0.959828	0.680892	1	4	0.00014806	6.51515e-06	2.93332	0	NA	3	1	1	1	3	netMHCpan-4.1	HLA-C*01:02	4.531	NB	VSSLQREPF	2	VSSLQREPF
VSSSTNPFRPQK	12	TRUE	sp|A0A804HLA8|GBG5B_HUMAN;sp|P63218|GBG5_HUMAN	GNG5B;GNG5	HUMAN	Guanine nucleotide-binding protein G(I)/G(S)/G(O) subunit gamma-5B OS=Homo sapiens OX=9606 GN=GNG5B PE=3 SV=1	VSSSTNPFRPQK/2	['MSFragger', 'Sage', 'PEAKS']	[0.0034556720686367, 0.0009965122072745, 0.0007663814024779]	[0.2312469726156966, 0.3595500232080536, 1.5119926914739876]	[0.0311305189647273, 0.0057238397729754, 0.0067338547789028]	0.933015	0.595554	1	3	0.000766381	0.00572384	1.51199	0	NA	1	1	0	0	1	netMHCpan-4.1	HLA-A*03:01	1.718	WB	VTNPFRPQK	4	STNPFRPQK
VSTGDVNVE	9	TRUE	sp|P13645|K1C10_HUMAN	KRT10	HUMAN	Keratin, type I cytoskeletal 10 OS=Homo sapiens OX=9606 GN=KRT10 PE=1 SV=6	VSTGDVNVE/1	['MSFragger', 'Comet', 'Sage', 'PEAKS']	[0.0003438198384046, 0.0024684585847504, 0.0006538796861377, 0.0001480604086467]	[0.5630586815026899, 0.2278388714876472, 0.4187791546301741, 2.386858978541361]	[0.0020159660596093, 0.0235166080622547, 0.0030810524877881, 9.936065235068889e-05]	0.942566	0.759218	1	4	0.00014806	9.93607e-05	2.38686	0	NA	3	1	1	1	3	netMHCpan-4.1	HLA-C*01:02	41.333	NB	VSTGDVNVE	NA	NA
VSTHEQSE	8	TRUE	sp|P20930|FILA_HUMAN	FLG	HUMAN	Filaggrin OS=Homo sapiens OX=9606 GN=FLG PE=1 SV=3	VSTHEQSE/1	['MSFragger', 'Comet', 'Sage', 'PEAKS']	[0.001252261026854, 0.0024684585847504, 0.0017708759024656, 0.0088426780682149]	[0.3243106407319576, 0.225355918177388, 0.2685501483580231, 0.8044283163103002]	[0.0145987124426884, 0.0240699805325797, 0.0147065827668919, 0.1176284160402352]	0.970289	0.133687	1	4	0.00125226	0.0145987	0.804428	0	NA	2	0	2	0	2	netMHCpan-4.1	HLA-C*01:02	48	NB	VST-HEQSE	3	VS-THEQSE
VSTNLGESF	9	TRUE	sp|Q14204|DYHC1_HUMAN	DYNC1H1	HUMAN	Cytoplasmic dynein 1 heavy chain 1 OS=Homo sapiens OX=9606 GN=DYNC1H1 PE=1 SV=5	VSTNLGESF/1	['MSFragger', 'Comet', 'Sage', 'PEAKS']	[0.0044694017877607, 0.0059123579874797, 0.0018731602890018, 0.0031624863685932]	[0.2022390368339203, 0.1352543230118084, 0.2617280011136025, 1.143364695411047]	[0.0392604790760596, 0.0554306078782967, 0.0157743619375916, 0.0305093262851213]	0.754846	1.49507	1	4	0.00187316	0.0157744	1.14336	0	NA	2	1	1	0	2	netMHCpan-4.1	HLA-C*01:02	2.897	NB	VSTNLGESF	0	VSTNLGESF
VSTSHTTIS	9	TRUE	sp|P04264|K2C1_HUMAN	KRT1	HUMAN	Keratin, type II cytoskeletal 1 OS=Homo sapiens OX=9606 GN=KRT1 PE=1 SV=6	VSTSHTTIS/1	['MSFragger', 'Comet', 'Sage', 'PEAKS']	[0.0003438198384046, 0.0043451272501551, 0.0014144271570014, 0.0001480604086467]	[0.4456970938164848, 0.167358683610547, 0.2919985865533638, 2.0426210722256384]	[0.0053484910201187, 0.0412928790757623, 0.0115480885094419, 0.0005486317228834]	0.893783	0.925115	1	4	0.00014806	0.000548632	2.04262	0	NA	1	0	0	1	1	netMHCpan-4.1	HLA-C*01:02	18.738	NB	VSTSHTTIS	0	VSTSHTTIS
VSTTYSGVT	9	TRUE	sp|P04264|K2C1_HUMAN	KRT1	HUMAN	Keratin, type II cytoskeletal 1 OS=Homo sapiens OX=9606 GN=KRT1 PE=1 SV=6	VSTTYSGVT/1	['MSFragger', 'Comet', 'Sage']	[0.0056786549382028, 0.0024684585847504, 0.0081493707447905]	[0.1767741066266245, 0.2120150713280499, 0.1137279821965333]	[0.0480267459475501, 0.0272692653029368, 0.0686979415446628]	0.803396	1.42758	1	3	0.00246846	0.0272693	0.212015	0	NA	1	1	0	0	1	netMHCpan-4.1	HLA-C*01:02	26.688	NB	VSTTYSGVT	NA	NA
VSVNQSL	7	FALSE	sp|P35908|K22E_HUMAN	KRT2	HUMAN	Keratin, type II cytoskeletal 2 epidermal OS=Homo sapiens OX=9606 GN=KRT2 PE=1 SV=2	VSVNQSL/1	['MSFragger', 'Comet', 'Sage', 'PEAKS']	[0.0053733348259263, 0.009685230024213, 0.0083444936643659, 0.0007663814024779]	[0.180460343455727, 0.0824948191186614, 0.1093996946384414, 1.5707842103709737]	[0.0466522964289192, 0.0889504703612278, 0.0715710348065278, 0.0051898199668099]	0.870177	0.404479	1	4	0.000766381	0.00518982	1.57078	0	NA	2	0	1	1	2	NA	NA	NA	NA	NA	NA	NA
VSVSALTL	8	TRUE	sp|P50991|TCPD_HUMAN	CCT4	HUMAN	T-complex protein 1 subunit delta OS=Homo sapiens OX=9606 GN=CCT4 PE=1 SV=4	VSVSALTL/1	['MSFragger', 'Comet', 'Sage', 'PEAKS']	[0.0064319197645263, 0.0081690447663653, 0.0026401810409856, 0.0001480604086467]	[0.1620563582033849, 0.1021301215969728, 0.2308262165490059, 1.8079765548246336]	[0.0539027574353388, 0.0747372829407478, 0.0216310292306284, 0.0017233869559559]	0.894875	0.00866542	1	4	0.00014806	0.00172339	1.80798	0	NA	3	1	1	1	3	netMHCpan-4.1	HLA-C*01:02	1.597	WB	VSV-SALTL	3	VS-VSALTL
VSVYSKDNPNLL	12	TRUE	sp|Q6P2Q9|PRP8_HUMAN	PRPF8	HUMAN	Pre-mRNA-processing-splicing factor 8 OS=Homo sapiens OX=9606 GN=PRPF8 PE=1 SV=2	VSVYSKDNPNLL/2	['MSFragger', 'Comet', 'Sage', 'PEAKS']	[0.0003438198384046, 0.0010532968190436, 0.0002487562189054, 0.0001480604086467]	[0.5531081615376918, 0.4269219937232399, 0.4920866997847078, 2.1311403754792244]	[0.0021898842807004, 0.0035922270703899, 0.0014277325171419, 0.0003541609825177]	0.613129	0.00256514	1	4	0.00014806	0.000354161	2.13114	0	NA	1	1	0	0	1	netMHCpan-4.1	HLA-C*01:02	10.286	NB	VSVDNPNLL	4	SVYSKPNLL
VSYAPRHV	8	TRUE	sp|Q9BZZ2|SN_HUMAN	SIGLEC1	HUMAN	Sialoadhesin OS=Homo sapiens OX=9606 GN=SIGLEC1 PE=1 SV=2	VSYAPRHV/2;VSYAPRHV/1	['MSFragger', 'Comet', 'Sage', 'PEAKS']	[0.0017612789594905, 0.0045072481422828, 0.0020967107849561, 0.0001480604086467]	[0.3039606704139538, 0.1604914356687576, 0.252522314973614, 2.4633567105775347]	[0.0172506501815074, 0.0439915611173623, 0.017335547914403, 6.787387066287686e-05]	0.935755	0.189574	2	4	0.00014806	6.78739e-05	2.46336	0	NA	4	1	2	1	4	netMHCpan-4.1	HLA-B*51:01	1.121	WB	VSY-APRHV	1	VSY-APRHV
VSYSHIQSK	9	TRUE	sp|P27816|MAP4_HUMAN	MAP4	HUMAN	Microtubule-associated protein 4 OS=Homo sapiens OX=9606 GN=MAP4 PE=1 SV=3	VSYSHIQSK/2;VSYSHIQSK/1	['MSFragger', 'Comet', 'Sage', 'PEAKS']	[0.0003438198384046, 0.0008331019161344, 0.0002487562189054, 0.0001480604086467]	[0.8843829352299067, 0.437067396879801, 0.5266153581520188, 2.5739174938533167]	[0.0001395183423774, 0.0032635718481474, 0.0009933526913972, 3.911676125077864e-05]	0.931002	0.658277	2	4	0.00014806	3.91168e-05	2.57392	0	NA	5	1	2	2	5	netMHCpan-4.1	HLA-A*03:01	0.008	SB	VSYSHIQSK	4	VSYSHIQSK
VTAMKSRP	8	TRUE	sp|Q9BW72|HIG2A_HUMAN	HIGD2A	HUMAN	HIG1 domain family member 2A, mitochondrial OS=Homo sapiens OX=9606 GN=HIGD2A PE=1 SV=1	VTAM[UNIMOD:Oxidation]KSRP/2	['MSFragger', 'Comet', 'Sage', 'PEAKS']	[0.0003438198384046, 0.0012979788614871, 0.0002487562189054, 0.0001480604086467]	[0.5698462492503154, 0.3130962336100447, 0.4767292137848938, 2.0094139764941272]	[0.0019053263171653, 0.0105382789023652, 0.0016776039299528, 0.0006461662371643]	0.868728	0.68044	1	4	0.00014806	0.000646166	2.00941	0	NA	2	2	0	0	2	netMHCpan-4.1	HLA-C*01:02	39	NB	VTAMKSR-P	0	VTAMK-SRP
VTDGDLD	7	FALSE	Q53RT3|APRV1_HUMAN	ASPRV1	HUMAN	Retroviral-like aspartic protease 1 OS=Homo sapiens OX=9606 GN=ASPRV1 PE=1 SV=1	VTDGDLD/1	['PEAKS']	[0.0015709969788519]	[1.3928758717707503]	[0.0112149351849102]	0.933271	2.43017	1	1	0.001571	0.0112149	1.39288	0	NA	1	0	1	0	1	NA	NA	NA	NA	NA	NA	NA
VTDGDLDT	8	TRUE	sp|Q53RT3|APRV1_HUMAN	ASPRV1	HUMAN	Retroviral-like aspartic protease 1 OS=Homo sapiens OX=9606 GN=ASPRV1 PE=1 SV=1	VTDGDLDT/1	['Sage', 'PEAKS']	[0.0081493707447905, 0.0023068050749711]	[0.1104184396261177, 1.275312156744118]	[0.0708851700931781, 0.0181225485482495]	0.768385	1.67714	1	2	0.00230681	0.0181225	1.27531	0	NA	1	0	1	0	1	netMHCpan-4.1	HLA-C*01:02	55	NB	VTDG-DLDT	NA	NA
VTDGDLDTLQPFE	13	FALSE	sp|Q53RT3|APRV1_HUMAN	ASPRV1	HUMAN	Retroviral-like aspartic protease 1 OS=Homo sapiens OX=9606 GN=ASPRV1 PE=1 SV=1	VTDGDLDTLQPFE/2	['MSFragger', 'Comet', 'Sage', 'PEAKS']	[0.0003438198384046, 0.0008331019161344, 0.0002487562189054, 0.0001480604086467]	[0.988735630585422, 0.5275408819172074, 0.6879903770092802, 3.2283925499646355]	[5.861177204491865e-05, 0.0013875717971973, 0.000182120711082, 1.4952083628190624e-06]	0.973724	0.222379	1	4	0.00014806	1.49521e-06	3.22839	0	NA	1	0	1	0	1	netMHCIIpan-4.3	HLA-DQA10101-DQB10501	57.46	NB	TDGDLDTLQ	NA	NA
VTDGDLDTLQPFEN	14	FALSE	sp|Q53RT3|APRV1_HUMAN	ASPRV1	HUMAN	Retroviral-like aspartic protease 1 OS=Homo sapiens OX=9606 GN=ASPRV1 PE=1 SV=1	VTDGDLDTLQPFEN/2	['MSFragger', 'Comet', 'Sage', 'PEAKS']	[0.0003438198384046, 0.0008331019161344, 0.0002487562189054, 0.0001480604086467]	[0.9221344008861392, 0.5707857860393659, 0.5609439030038549, 3.327640664193854]	[0.0001019469338438, 0.0009222417126599, 0.0006924958711843, 9.11371270215039e-07]	0.980848	0.273609	1	4	0.00014806	9.11371e-07	3.32764	0	NA	2	1	1	0	2	netMHCIIpan-4.3	HLA-DQA10102-DQB10501	32.48	NB	LDTLQPFEN	NA	NA
VTDGDLDTLQPFENV	15	FALSE	Q53RT3|APRV1_HUMAN	ASPRV1	HUMAN	Retroviral-like aspartic protease 1 OS=Homo sapiens OX=9606 GN=ASPRV1 PE=1 SV=1	VTDGDLDTLQPFENV/2	['PEAKS']	[0.000540175557056]	[1.622725795027837]	[0.0041047669556981]	0.950914	0.170723	1	1	0.000540176	0.00410477	1.62273	0	NA	1	0	1	0	1	netMHCIIpan-4.3	DRB1_0101	19.95	NB	LDTLQPFEN	NA	NA
VTDGLPATAL	10	TRUE	sp|O14983|AT2A1_HUMAN;sp|P16615|AT2A2_HUMAN;sp|Q93084|AT2A3_HUMAN	ATP2A1;ATP2A2;ATP2A3	HUMAN	Sarcoplasmic/endoplasmic reticulum calcium ATPase 1 OS=Homo sapiens OX=9606 GN=ATP2A1 PE=1 SV=1	VTDGLPATAL/1	['MSFragger', 'Comet', 'Sage']	[0.0021499596882558, 0.0024684585847504, 0.0004548555833522]	[0.296831526560915, 0.2274250890047685, 0.4301814715722212]	[0.0182867014477137, 0.0236079513686055, 0.0027340124818645]	0.994228	0.148862	1	3	0.000454856	0.00273401	0.430181	0	NA	1	1	0	0	1	netMHCpan-4.1	HLA-C*01:02	1.181	WB	VTDGPATAL	3	VTDGPATAL
VTEHPSPSPL	10	TRUE	sp|P07910|HNRPC_HUMAN	HNRNPC	HUMAN	Heterogeneous nuclear ribonucleoproteins C1/C2 OS=Homo sapiens OX=9606 GN=HNRNPC PE=1 SV=4	VTEHPSPSPL/2	['MSFragger', 'Comet', 'Sage']	[0.0087909814872272, 0.0050623969861078, 0.000805964134596]	[0.1229931447429198, 0.1426170660517854, 0.4005669603276726]	[0.072906180568328, 0.0518300118184291, 0.0037284345184134]	0.749153	0.547881	1	3	0.000805964	0.00372843	0.400567	0	NA	1	0	1	0	1	netMHCpan-4.1	HLA-C*01:02	1.636	WB	VTHPSPSPL	2	TEHPSPSPL
VTEMGTY	7	FALSE	sp|P53618|COPB_HUMAN	COPB1	HUMAN	Coatomer subunit beta OS=Homo sapiens OX=9606 GN=COPB1 PE=1 SV=3	VTEM[UNIMOD:Oxidation]GTY/1	['MSFragger']	[0.0060699702019644]	[0.1694690791145777]	[0.0508637659583084]	0.750446	2.23394	1	1	0.00606997	0.0508638	0.169469	0	NA	1	0	1	0	1	NA	NA	NA	NA	NA	NA	NA
VTENLKEEPMESGKEKAT	18	FALSE	sp|Q9NW15|ANO10_HUMAN	ANO10	HUMAN	Anoctamin-10 OS=Homo sapiens OX=9606 GN=ANO10 PE=1 SV=2	VTENLKEEPM[UNIMOD:Oxidation]ESGKEKAT/3	['MSFragger', 'Comet', 'Sage', 'PEAKS']	[0.0003438198384046, 0.0045072481422828, 0.0002487562189054, 0.0059529815356674]	[0.6223086683819972, 0.1628164158167291, 0.489443164200235, 0.9403858302483544]	[0.0012317511298292, 0.0430594699258841, 0.001467928983843, 0.067681751310274]	0.291428	0.860967	1	4	0.000248756	0.00123175	0.940386	0	NA	1	1	0	0	1	netMHCIIpan-4.3	HLA-DPA10202-DPB10402	14.7	NB	LKEEPMESG	NA	NA
VTEVEEN	7	FALSE	Q08554|DSC1_HUMAN	DSC1	HUMAN	Desmocollin-1 OS=Homo sapiens OX=9606 GN=DSC1 PE=1 SV=2	VTEVEEN/1	['PEAKS']	[0.0030867600044096]	[1.1649119887353396]	[0.0280411292425561]	0.623657	2.01897	1	1	0.00308676	0.0280411	1.16491	0	NA	1	1	0	0	1	NA	NA	NA	NA	NA	NA	NA
VTEYHGNF	8	TRUE	sp|P31785|IL2RG_HUMAN	IL2RG	HUMAN	Cytokine receptor common subunit gamma OS=Homo sapiens OX=9606 GN=IL2RG PE=1 SV=1	VTEYHGNF/1	['MSFragger', 'Comet', 'Sage', 'PEAKS']	[0.0003438198384046, 0.0008331019161344, 0.000805964134596, 0.0001480604086467]	[0.5851770701853205, 0.5501203957467966, 0.3920553456319717, 2.575419280989104]	[0.0016772708550809, 0.0011210203605671, 0.0040757195515741, 3.882497027483021e-05]	0.990629	0.0292821	1	4	0.00014806	3.8825e-05	2.57542	0	NA	3	1	1	1	3	netMHCpan-4.1	HLA-C*01:02	6.747	NB	VTEYHGN-F	0	VTEYHG-NF
VTFEKIFSQK	10	TRUE	sp|P25098|ARBK1_HUMAN	GRK2	HUMAN	Beta-adrenergic receptor kinase 1 OS=Homo sapiens OX=9606 GN=GRK2 PE=1 SV=2	VTFEKIFSQK/2	['MSFragger', 'Comet', 'Sage', 'PEAKS']	[0.0003438198384046, 0.0008331019161344, 0.0009965122072745, 0.0001480604086467]	[0.5477483916323472, 0.503751519716902, 0.3452853390569607, 2.6284742107781778]	[0.0022897029845389, 0.0017373482840867, 0.0066416324235697, 2.9800571281685904e-05]	0.614926	0.997708	1	4	0.00014806	2.98006e-05	2.62847	0	NA	2	0	1	1	2	netMHCpan-4.1	HLA-A*03:01	0.056	SB	VTFEKISQK	4	VTFEKIFQK
VTFPVRQPRHTAAPTD	16	FALSE	sp|Q04941|PLP2_HUMAN	PLP2	HUMAN	Proteolipid protein 2 OS=Homo sapiens OX=9606 GN=PLP2 PE=1 SV=1	VTFPVRQPRHTAAPTD/3	['MSFragger', 'Comet', 'Sage', 'PEAKS']	[0.0003438198384046, 0.0099727062775561, 0.0013250883392226, 0.0001480604086467]	[0.5936277308772723, 0.0795130966024321, 0.3108789470843691, 2.1790243674062]	[0.0015634569447688, 0.0913124818738083, 0.00949751884832, 0.0002793095485263]	0.722746	0.356047	1	4	0.00014806	0.00027931	2.17902	0	NA	1	1	0	0	1	netMHCIIpan-4.3	HLA-DPA10202-DPB10201	66.01	NB	AATHRPQRV	NA	NA
VTGGAASKLSKIRVVRK	17	FALSE	P42766|RL35_HUMAN	RPL35	HUMAN	Large ribosomal subunit protein uL29 OS=Homo sapiens OX=9606 GN=RPL35 PE=1 SV=2	VTGGAASKLSKIRVVRK/3	['PEAKS']	[0.0008846202451661]	[1.4709311013575783]	[0.0080509584350285]	-0.0629819	0.870107	1	1	0.00088462	0.00805096	1.47093	0	NA	1	1	0	0	1	netMHCIIpan-4.3	HLA-DQA10101-DQB10602	9.44	NB	SKLSKIRVV	NA	NA
VTGGMKVKADRDESSPY	17	FALSE	sp|P62263|RS14_HUMAN	RPS14	HUMAN	Small ribosomal subunit protein uS11 OS=Homo sapiens OX=9606 GN=RPS14 PE=1 SV=3	VTGGM[UNIMOD:Oxidation]KVKADRDESSPY/3	['MSFragger', 'Comet', 'Sage', 'PEAKS']	[0.0003438198384046, 0.0008331019161344, 0.0002487562189054, 0.0001480604086467]	[0.4802595949681405, 0.4521363022430139, 0.4543900920616183, 2.142533716263058]	[0.0040132991807759, 0.0028301201532729, 0.0021209339415285, 0.0003347197292186]	0.175653	0.320064	1	4	0.00014806	0.00033472	2.14253	0	NA	2	2	0	0	2	netMHCIIpan-4.3	HLA-DQA10101-DQB10501	21.78	NB	VKADRDESS	NA	NA
VTGNKIL	7	FALSE	sp|P10747|CD28_HUMAN;sp|P62277|RS13_HUMAN	CD28;RPS13	HUMAN	T-cell-specific surface glycoprotein CD28 OS=Homo sapiens OX=9606 GN=CD28 PE=1 SV=1	VTGNKIL/1	['MSFragger', 'Sage']	[0.0059648735225891, 0.0065422565422565]	[0.1702496924957751, 0.1380740422499121]	[0.0505532578371887, 0.0544075137289936]	0.943672	0.946266	1	2	0.00596487	0.0505533	0.17025	0	NA	1	1	0	0	1	NA	NA	NA	NA	NA	NA	NA
VTGNKILR	8	TRUE	sp|P62277|RS13_HUMAN	RPS13	HUMAN	Small ribosomal subunit protein uS15 OS=Homo sapiens OX=9606 GN=RPS13 PE=1 SV=2	VTGNKILR/2	['MSFragger', 'Comet', 'Sage', 'PEAKS']	[0.0054748603351955, 0.0011500862564692, 0.0026401810409856, 0.0001480604086467]	[0.1792881852047799, 0.3342507625090873, 0.2308848284358405, 2.369049623620523]	[0.0470852779361368, 0.0086290931786699, 0.0216181439769941, 0.0001085755071778]	0.983002	0.218013	1	4	0.00014806	0.000108576	2.36905	0	NA	1	1	0	0	1	netMHCpan-4.1	HLA-A*31:01	3.484	NB	VTGNKI-LR	4	VTGNKIL-R
VTGYNDPETG	10	TRUE	sp|P15924|DESP_HUMAN	DSP	HUMAN	Desmoplakin OS=Homo sapiens OX=9606 GN=DSP PE=1 SV=3	VTGYNDPETG/1	['MSFragger', 'Comet', 'Sage', 'PEAKS']	[0.0003438198384046, 0.0013337779259753, 0.0002487562189054, 0.0001480604086467]	[0.7336908781374877, 0.3066006499051944, 0.4962543248264263, 2.20990709425686]	[0.000488072229488, 0.0112049343433715, 0.0013665814647198, 0.0002396084685656]	0.953681	2.49864	1	4	0.00014806	0.000239608	2.20991	0	NA	1	1	0	0	1	netMHCpan-4.1	HLA-C*01:02	47	NB	VGYNDPETG	0	VTGYDPETG
VTGYNDPETGNI	12	TRUE	sp|P15924|DESP_HUMAN	DSP	HUMAN	Desmoplakin OS=Homo sapiens OX=9606 GN=DSP PE=1 SV=3	VTGYNDPETGNI/2	['MSFragger', 'Comet', 'Sage', 'PEAKS']	[0.0003438198384046, 0.0008331019161344, 0.0002487562189054, 0.0001480604086467]	[0.859715497976893, 0.4369192711083404, 0.5117417411010371, 2.8450268171027915]	[0.0001712625971183, 0.003268146865978, 0.001161384561856, 1.0120114303656268e-05]	0.860732	2.14863	1	4	0.00014806	1.01201e-05	2.84503	0	NA	1	1	0	0	1	netMHCpan-4.1	HLA-C*01:02	20.289	NB	VTDPETGNI	1	TGYNDPETI
VTGYNDPETGNII	13	FALSE	sp|P15924|DESP_HUMAN	DSP	HUMAN	Desmoplakin OS=Homo sapiens OX=9606 GN=DSP PE=1 SV=3	VTGYNDPETGNII/2	['MSFragger', 'Comet', 'Sage', 'PEAKS']	[0.0003438198384046, 0.0008331019161344, 0.0002487562189054, 0.0001480604086467]	[0.7645076465185038, 0.7844225128061437, 0.5631608820852734, 2.864623353947513]	[0.0003778091463866, 0.0001228222672546, 0.0006765453965679, 9.177739298165684e-06]	0.954406	1.25057	1	4	0.00014806	9.17774e-06	2.86462	0	NA	2	2	0	0	2	netMHCIIpan-4.3	HLA-DQA10101-DQB10501	3.67	WB	VTGYNDPET	NA	NA
VTGYNDPETGNIIS	14	FALSE	sp|P15924|DESP_HUMAN	DSP	HUMAN	Desmoplakin OS=Homo sapiens OX=9606 GN=DSP PE=1 SV=3	VTGYNDPETGNIIS/2	['MSFragger', 'Comet', 'Sage', 'PEAKS']	[0.0003438198384046, 0.0008331019161344, 0.0013250883392226, 0.0001480604086467]	[0.5804139974435722, 0.5098429809377679, 0.3048247436400593, 2.4351870531788595]	[0.0017450356453414, 0.0016401554737052, 0.0101126337685077, 7.810193624575172e-05]	0.920993	4.83757	1	4	0.00014806	7.81019e-05	2.43519	0	NA	2	2	0	0	2	netMHCIIpan-4.3	HLA-DQA10101-DQB10501	5.8	NB	VTGYNDPET	NA	NA
VTIIYQY	7	FALSE	P61619|S61A1_HUMAN;Q9H9S3|S61A2_HUMAN	SEC61A1;SEC61A2	HUMAN	Protein transport protein Sec61 subunit alpha isoform 1 OS=Homo sapiens OX=9606 GN=SEC61A1 PE=1 SV=2	VTIIYQY/1	['PEAKS']	[0.0059529815356674]	[0.9308385992052318]	[0.0703322883107811]	0.914788	0.205466	1	1	0.00595298	0.0703323	0.930839	0	NA	2	1	0	1	2	NA	NA	NA	NA	NA	NA	NA
VTIKKDVDG	9	TRUE	sp|P04264|K2C1_HUMAN	KRT1	HUMAN	Keratin, type II cytoskeletal 1 OS=Homo sapiens OX=9606 GN=KRT1 PE=1 SV=6	VTIKKDVDG/2	['MSFragger', 'Comet', 'Sage', 'PEAKS']	[0.0003438198384046, 0.0027944111776447, 0.0009965122072745, 0.0001480604086467]	[0.4397983674068394, 0.1977321554459047, 0.3427726929103092, 2.584317068942944]	[0.005617025874777, 0.0311557129335759, 0.0068177563485827, 3.7140249001979e-05]	0.941594	1.03072	1	4	0.00014806	3.71402e-05	2.58432	0	NA	1	1	0	0	1	netMHCpan-4.1	HLA-C*01:02	53	NB	VTIKKDVDG	NA	NA
VTIKKDVDGAY	11	TRUE	sp|P04264|K2C1_HUMAN	KRT1	HUMAN	Keratin, type II cytoskeletal 1 OS=Homo sapiens OX=9606 GN=KRT1 PE=1 SV=6	VTIKKDVDGAY/2	['MSFragger', 'Comet', 'Sage', 'PEAKS']	[0.0003438198384046, 0.0008331019161344, 0.0002487562189054, 0.0001480604086467]	[0.8018944544295008, 0.4954530744197813, 0.5201392156232475, 2.8989621539765515]	[0.0002769150712985, 0.0018791004500693, 0.0010633038369655, 7.733044820007887e-06]	0.787848	0.990078	1	4	0.00014806	7.73304e-06	2.89896	0	NA	2	2	0	0	2	netMHCpan-4.1	HLA-B*18:01	8.472	NB	VKKDVDGAY	0	VTKDVDGAY
VTKAAGTK	8	TRUE	sp|P62280|RS11_HUMAN	RPS11	HUMAN	Small ribosomal subunit protein uS17 OS=Homo sapiens OX=9606 GN=RPS11 PE=1 SV=3	VTKAAGTK/1	['MSFragger', 'Comet', 'Sage', 'PEAKS']	[0.0004675081813931, 0.0045711536148201, 0.0030149541726965, 0.0001480604086467]	[0.4004502072286814, 0.1536166605718785, 0.2130037878183672, 1.809791253286125]	[0.0077853708762893, 0.0468620989572386, 0.0259118795238991, 0.0017084435277891]	0.756014	0.20282	1	4	0.00014806	0.00170844	1.80979	0	NA	2	0	1	1	2	netMHCpan-4.1	HLA-A*03:01	3.961	NB	VTKAAGT-K	0	VTKAAGT-K
VTKAAGTKKQFQKF	14	FALSE	sp|P62280|RS11_HUMAN	RPS11	HUMAN	Small ribosomal subunit protein uS17 OS=Homo sapiens OX=9606 GN=RPS11 PE=1 SV=3	VTKAAGTKKQFQKF/2;VTKAAGTKKQFQKF/3	['MSFragger', 'Comet', 'Sage', 'PEAKS']	[0.0003438198384046, 0.0008331019161344, 0.0002487562189054, 0.0001480604086467]	[1.1908869043890082, 0.9549007355974034, 0.6625390448924401, 3.519030018006334]	[1.0922736960106064e-05, 2.462028033321852e-05, 0.000237997476636, 3.508146501617673e-07]	0.734492	0.490833	2	4	0.00014806	3.50815e-07	3.51903	0	NA	5	1	3	1	5	netMHCIIpan-4.3	HLA-DQA10101-DQB10602	45.5	NB	AAGTKKQFQ	NA	NA
VTLDFPKEDYR	11	TRUE	sp|Q9H2K8|TAOK3_HUMAN	TAOK3	HUMAN	Serine/threonine-protein kinase TAO3 OS=Homo sapiens OX=9606 GN=TAOK3 PE=1 SV=2	VTLDFPKEDYR/3;VTLDFPKEDYR/2	['MSFragger', 'Comet', 'Sage', 'PEAKS']	[0.0003438198384046, 0.0008331019161344, 0.0002487562189054, 0.0001480604086467]	[1.1829782727040252, 0.8813389371749056, 0.9183768605726134, 2.8163842041141467]	[1.1664801592538324e-05, 4.92520266600822e-05, 1.615648043089189e-05, 1.167426794611784e-05]	0.758761	0.942147	2	4	0.00014806	1.16648e-05	2.81638	0	NA	5	2	3	0	5	netMHCpan-4.1	HLA-A*31:01	0.366	SB	VTLDFPKYR	2	VTLDFPKEY
VTLTKPVIY	9	TRUE	sp|P46940|IQGA1_HUMAN	IQGAP1	HUMAN	Ras GTPase-activating-like protein IQGAP1 OS=Homo sapiens OX=9606 GN=IQGAP1 PE=1 SV=1	VTLTKPVIY/2	['MSFragger', 'Comet', 'Sage', 'PEAKS']	[0.0003438198384046, 0.0010532968190436, 0.0002487562189054, 0.0001480604086467]	[0.7851055667114228, 0.4061378086546321, 0.5161247405687543, 2.791435275707359]	[0.0003183737838477, 0.0043725628505547, 0.0011091145213809, 1.3221227256605098e-05]	0.896527	1.35228	1	4	0.00014806	1.32212e-05	2.79144	0	NA	5	2	2	1	5	netMHCpan-4.1	HLA-C*07:01	0.528	WB	VTLTKPVIY	4	VTLTKPVIY
VTNGPFIM	8	TRUE	sp|P26599|PTBP1_HUMAN	PTBP1	HUMAN	Polypyrimidine tract-binding protein 1 OS=Homo sapiens OX=9606 GN=PTBP1 PE=1 SV=2	VTNGPFIM[UNIMOD:Oxidation]/1	['MSFragger', 'Comet', 'Sage', 'PEAKS']	[0.0092914028997345, 0.0025603018461123, 0.0026401810409856, 0.000540175557056]	[0.1146297369759216, 0.2060247262900281, 0.2280477100393485, 1.6171931244446474]	[0.0777043495158148, 0.0288379358498726, 0.0222504280234797, 0.0042094384363685]	0.748545	5.3856	1	4	0.000540176	0.00420944	1.61719	0	NA	3	1	1	1	3	netMHCpan-4.1	HLA-C*07:01	5.192	NB	VTNGPFI-M	0	VTNGPF-IM
VTNPNARLRSEENE	14	FALSE	sp|P62910|RL32_HUMAN	RPL32	HUMAN	Large ribosomal subunit protein eL32 OS=Homo sapiens OX=9606 GN=RPL32 PE=1 SV=2	VTNPNARLRSEENE/3	['Sage', 'PEAKS']	[0.0058987200890372, 0.0059529815356674]	[0.1596540682451821, 0.9218506107357524]	[0.0440906429682694, 0.0729306826780858]	0.199144	0.531714	1	2	0.00589872	0.0440906	0.921851	0	NA	2	2	0	0	2	netMHCIIpan-4.3	HLA-DQA10101-DQB10602	37.02	NB	NPNARLRSE	NA	NA
VTPGSELPTPNGTTL	15	FALSE	sp|Q92538|GBF1_HUMAN	GBF1	HUMAN	Golgi-specific brefeldin A-resistance guanine nucleotide exchange factor 1 OS=Homo sapiens OX=9606 GN=GBF1 PE=1 SV=3	VTPGSELPTPNGTTL/2	['MSFragger', 'Comet', 'Sage']	[0.0008641797493878, 0.0010532968190436, 0.0027308838133068]	[0.341826569325244, 0.4236230507840675, 0.2224312545856179]	[0.0126392973417082, 0.0037060738095926, 0.0235550701534359]	0.917185	0.0127927	1	3	0.00086418	0.00370607	0.423623	0	NA	2	1	1	0	2	netMHCIIpan-4.3	DRB1_1501	82	NB	GSELPTPNG	NA	NA
VTPNTGMSL	9	TRUE	sp|Q9NQ88|TIGAR_HUMAN	TIGAR	HUMAN	Fructose-2,6-bisphosphatase TIGAR OS=Homo sapiens OX=9606 GN=TIGAR PE=1 SV=1	VTPNTGM[UNIMOD:Oxidation]SL/1	['MSFragger', 'Comet', 'Sage', 'PEAKS']	[0.0003438198384046, 0.0013337779259753, 0.0009087604507451, 0.0001480604086467]	[0.577217316971863, 0.2815646729739702, 0.3648176337217633, 2.1508071513594365]	[0.0017920446683632, 0.0141905821374917, 0.0054176905807045, 0.0003212697763861]	0.985053	1.23643	1	4	0.00014806	0.00032127	2.15081	0	NA	5	1	1	3	5	netMHCpan-4.1	HLA-C*01:02	0.007	SB	VTPNTGMSL	3	VTPNTGMSL
VTPQAGTAL	9	TRUE	sp|P51610|HCFC1_HUMAN	HCFC1	HUMAN	Host cell factor 1 OS=Homo sapiens OX=9606 GN=HCFC1 PE=1 SV=2	VTPQAGTAL/1	['MSFragger', 'Comet', 'Sage', 'PEAKS']	[0.0003438198384046, 0.0024684585847504, 0.0002487562189054, 0.0001480604086467]	[0.5672963835893192, 0.2423068908519008, 0.444951049595747, 2.660958027084548]	[0.0019461591335302, 0.0205323799320388, 0.0023417236530452, 2.5344052669128512e-05]	0.995748	0.819617	1	4	0.00014806	2.53441e-05	2.66096	0	NA	5	1	3	1	5	netMHCpan-4.1	HLA-C*01:02	0.003	SB	VTPQAGTAL	3	VTPQAGTAL
VTPSPVK	7	FALSE	sp|Q9H1E3|NUCKS_HUMAN	NUCKS1	HUMAN	Nuclear ubiquitous casein and cyclin-dependent kinase substrate 1 OS=Homo sapiens OX=9606 GN=NUCKS1 PE=1 SV=1	VTPSPVK/1	['MSFragger', 'Comet', 'Sage', 'PEAKS']	[0.0068750671393275, 0.0045711536148201, 0.0094876660341555, 0.00377969762419]	[0.1587377176413868, 0.1529536876363974, 0.0894353158292934, 1.102791785269134]	[0.0553176253957, 0.0471481985078612, 0.0862743215786459, 0.0357454903717155]	0.988816	0.0933722	1	4	0.0037797	0.0357455	1.10279	0	NA	1	0	1	0	1	NA	NA	NA	NA	NA	NA	NA
VTPVTGASL	9	TRUE	sp|P55265|DSRAD_HUMAN	ADAR	HUMAN	Double-stranded RNA-specific adenosine deaminase OS=Homo sapiens OX=9606 GN=ADAR PE=1 SV=4	VTPVTGASL/1	['MSFragger', 'Comet', 'Sage', 'PEAKS']	[0.0031937108463333, 0.0023191094619666, 0.0016488046166529, 0.0009990009990009]	[0.2444688449407913, 0.252288910079014, 0.272570137182106, 1.460868609763261]	[0.0279854687359689, 0.0186943098512784, 0.014110749914794, 0.0084075711478842]	0.96922	0.222613	1	4	0.000999001	0.00840757	1.46087	0	NA	6	1	3	2	6	netMHCpan-4.1	HLA-C*01:02	0.007	SB	VTPVTGASL	3	VTPVTGASL
VTQPTVGMNFKTPRGPV	17	FALSE	sp|P08708|RS17_HUMAN	RPS17	HUMAN	Small ribosomal subunit protein eS17 OS=Homo sapiens OX=9606 GN=RPS17 PE=1 SV=2	VTQPTVGM[UNIMOD:Oxidation]NFKTPRGPV/3;VTQPTVGMNFKTPRGPV/3	['MSFragger', 'Comet', 'Sage', 'PEAKS']	[0.0003438198384046, 0.0008331019161344, 0.0002487562189054, 0.0001480604086467]	[0.5933886604634138, 0.4987811605982992, 0.4400111934866824, 1.9217276586470904]	[0.0015665679820442, 0.0018209105462015, 0.0024662537328123, 0.0009932971318574]	0.138526	0.14613	2	4	0.00014806	0.000993297	1.92173	0	NA	6	2	4	0	6	netMHCIIpan-4.3	HLA-DPA10103-DPB10201	21.79	NB	TVGMNFKTP	NA	NA
VTRTQGTKIASDGLKG	16	FALSE	sp|P61247|RS3A_HUMAN	RPS3A	HUMAN	Small ribosomal subunit protein eS1 OS=Homo sapiens OX=9606 GN=RPS3A PE=1 SV=2	VTRTQGTKIASDGLKG/3	['MSFragger', 'Comet', 'Sage', 'PEAKS']	[0.0003438198384046, 0.0008331019161344, 0.0002487562189054, 0.0001480604086467]	[1.2425615391596654, 0.6916561597709684, 0.7160397476380156, 3.7311885149901713]	[7.109088549994279e-06, 0.0002946592418196, 0.0001356067470787, 1.2174928554706045e-07]	0.603764	2.06894	1	4	0.00014806	1.21749e-07	3.73119	0	NA	1	0	1	0	1	netMHCIIpan-4.3	HLA-DQA10101-DQB10602	1.03	WB	TQGTKIASD	NA	NA
VTSLAMTAD	9	TRUE	Q6NUT3|MFS12_HUMAN	MFSD12	HUMAN	Major facilitator superfamily domain-containing protein 12 OS=Homo sapiens OX=9606 GN=MFSD12 PE=1 SV=2	VTSLAM[UNIMOD:Oxidation]TAD/1	['PEAKS']	[0.0031624863685932]	[1.1411519478705368]	[0.0307744695988716]	0.582414	1.8708	1	1	0.00316249	0.0307745	1.14115	0	NA	1	1	0	0	1	netMHCpan-4.1	HLA-C*01:02	60	NB	VTSLAMTAD	NA	NA
VTTSTRTY	8	TRUE	sp|P08670|VIME_HUMAN	VIM	HUMAN	Vimentin OS=Homo sapiens OX=9606 GN=VIM PE=1 SV=4	VTTSTRTY/2;VTTSTRTY/1	['MSFragger', 'Comet', 'Sage', 'PEAKS']	[0.0003438198384046, 0.0039915180241985, 0.0004548555833522, 0.0001480604086467]	[0.477022704328743, 0.1692788378286611, 0.4347575629169022, 2.1395217833524938]	[0.0041227494272215, 0.0405672329947135, 0.0026059386740169, 0.0003397537355402]	0.944989	0.645045	2	4	0.00014806	0.000339754	2.13952	0	NA	4	2	1	1	4	netMHCpan-4.1	HLA-C*07:01	3.613	NB	VTT-STRTY	2	V-TTSTRTY
VTTVVNPKYEGK	12	TRUE	sp|P05556|ITB1_HUMAN	ITGB1	HUMAN	Integrin beta-1 OS=Homo sapiens OX=9606 GN=ITGB1 PE=1 SV=2	VTTVVNPKYEGK/2	['MSFragger', 'Comet', 'Sage', 'PEAKS']	[0.0003438198384046, 0.0008331019161344, 0.0002487562189054, 0.0001480604086467]	[0.8811551938947214, 0.52420032754459, 0.4580944238967874, 2.9576480124339386]	[0.000143311533668, 0.001432067474435, 0.002040068393299, 5.770613845509455e-06]	0.882289	0.280798	1	4	0.00014806	5.77061e-06	2.95765	0	NA	2	2	0	0	2	netMHCpan-4.1	HLA-A*03:01	4.545	NB	VVNPKYEGK	4	VVNPKYEGK
VTVAKSFEAPIKL	13	FALSE	sp|Q8TCT9|HM13_HUMAN	HM13	HUMAN	Minor histocompatibility antigen H13 OS=Homo sapiens OX=9606 GN=HM13 PE=1 SV=1	VTVAKSFEAPIKL/2	['MSFragger', 'Comet', 'Sage', 'PEAKS']	[0.0003438198384046, 0.0008331019161344, 0.0002487562189054, 0.0001480604086467]	[0.7374945422959973, 0.6687801998839581, 0.544890746032057, 3.44472294326823]	[0.0004728869532172, 0.0003656549724214, 0.0008197735356698, 5.082219468338732e-07]	0.723652	1.74996	1	4	0.00014806	5.08222e-07	3.44472	0	NA	2	0	1	1	2	netMHCIIpan-4.3	DRB5_0101	23.27	NB	AKSFEAPIK	NA	NA
VTVISPGYIHTNL	13	FALSE	sp|Q6IAN0|DRS7B_HUMAN	DHRS7B	HUMAN	Dehydrogenase/reductase SDR family member 7B OS=Homo sapiens OX=9606 GN=DHRS7B PE=1 SV=2	VTVISPGYIHTNL/2	['MSFragger', 'Comet', 'Sage', 'PEAKS']	[0.000750300120048, 0.0013337779259753, 0.0002487562189054, 0.0001480604086467]	[0.3557806686558517, 0.2967387260752978, 0.453971020197214, 2.3050195562725317]	[0.0112654786046877, 0.0122981268146142, 0.0021302811475833, 0.0001493310019696]	0.934964	0.0980003	1	4	0.00014806	0.000149331	2.30502	0	NA	3	1	1	1	3	netMHCIIpan-4.3	HLA-DQA10101-DQB10602	12.26	NB	ISPGYIHTN	NA	NA
VTVSGNETME	10	TRUE	sp|Q02447|SP3_HUMAN	SP3	HUMAN	Transcription factor Sp3 OS=Homo sapiens OX=9606 GN=SP3 PE=1 SV=3	VTVSGNETM[UNIMOD:Oxidation]E/1	['MSFragger', 'Comet', 'Sage', 'PEAKS']	[0.0003438198384046, 0.0010532968190436, 0.0009087604507451, 0.0001480604086467]	[0.6755070456614827, 0.3688430240635167, 0.3767269565901364, 2.3224765728627856]	[0.0007915456769633, 0.006221923259374, 0.0047840951258988, 0.0001369061975556]	0.833767	0.996379	1	4	0.00014806	0.000136906	2.32248	0	NA	2	2	0	0	2	netMHCpan-4.1	HLA-C*01:02	31.375	NB	VTVSGNETM	3	VTVSGNETM
VTYVPVT	7	FALSE	sp|P62899|RL31_HUMAN	RPL31	HUMAN	Large ribosomal subunit protein eL31 OS=Homo sapiens OX=9606 GN=RPL31 PE=1 SV=1	VTYVPVT/1	['Sage', 'PEAKS']	[0.0047874159352558, 0.0015709969788519]	[0.1763028563311729, 1.3830839162515942]	[0.0374131692305677, 0.0116820160363186]	0.964047	2.57464	1	2	0.001571	0.011682	1.38308	0	NA	3	1	1	1	3	NA	NA	NA	NA	NA	NA	NA
VTYVPVTT	8	TRUE	sp|P62899|RL31_HUMAN	RPL31	HUMAN	Large ribosomal subunit protein eL31 OS=Homo sapiens OX=9606 GN=RPL31 PE=1 SV=1	VTYVPVTT/1	['MSFragger', 'Comet', 'Sage', 'PEAKS']	[0.0004675081813931, 0.0010532968190436, 0.0004548555833522, 0.0001480604086467]	[0.3771912338689488, 0.3654635091006204, 0.4330338133332198, 2.235898088242284]	[0.0094387898454707, 0.0064239855133389, 0.0026534654224448, 0.0002105839300931]	0.996405	2.36182	1	4	0.00014806	0.000210584	2.2359	0	NA	5	2	1	2	5	netMHCpan-4.1	HLA-B*51:01	7.681	NB	VTY-VPVTT	4	VTY-VPVTT
VTYVPVTTF	9	TRUE	sp|P62899|RL31_HUMAN	RPL31	HUMAN	Large ribosomal subunit protein eL31 OS=Homo sapiens OX=9606 GN=RPL31 PE=1 SV=1	VTYVPVTTF/1	['MSFragger', 'Comet', 'Sage', 'PEAKS']	[0.0003438198384046, 0.0008331019161344, 0.0004548555833522, 0.0001480604086467]	[0.5069332023680628, 0.4408775667600679, 0.4281332116584261, 2.3753523590734944]	[0.0032150536483343, 0.0031480681123858, 0.0027933504714683, 0.00010522072933]	0.992835	0.00210249	1	4	0.00014806	0.000105221	2.37535	0	NA	13	5	4	4	13	netMHCpan-4.1	HLA-C*07:01	0.498	SB	VTYVPVTTF	4	VTYVPVTTF
VTYVPVTTFK	10	TRUE	sp|P62899|RL31_HUMAN	RPL31	HUMAN	Large ribosomal subunit protein eL31 OS=Homo sapiens OX=9606 GN=RPL31 PE=1 SV=1	VTYVPVTTFK/2;VTYVPVTTFK/1	['MSFragger', 'Comet', 'Sage', 'PEAKS']	[0.0003438198384046, 0.0008331019161344, 0.0002487562189054, 0.0001480604086467]	[0.7797887233155386, 0.5155215833168061, 0.5836348501754105, 2.941205209089918]	[0.0003327555657403, 0.0015544590140418, 0.0005455449968894, 6.263853133619403e-06]	0.989183	1.54351	2	4	0.00014806	6.26385e-06	2.94121	0	NA	8	3	2	3	8	netMHCpan-4.1	HLA-A*03:01	0.021	SB	VTYPVTTFK	4	VTYVPVTTK
VTYVPVTTFKNL	12	TRUE	sp|P62899|RL31_HUMAN	RPL31	HUMAN	Large ribosomal subunit protein eL31 OS=Homo sapiens OX=9606 GN=RPL31 PE=1 SV=1	VTYVPVTTFKNL/2	['MSFragger', 'Comet', 'Sage', 'PEAKS']	[0.0003438198384046, 0.0008331019161344, 0.0002487562189054, 0.0001480604086467]	[1.0718268957659471, 0.862578011807674, 0.960014385191958, 3.249630242850675]	[2.938142921431274e-05, 5.878059544433416e-05, 1.0428199651747148e-05, 1.3449106760496626e-06]	0.876442	0.00943672	1	4	0.00014806	1.34491e-06	3.24963	0	NA	3	1	1	1	3	netMHCpan-4.1	HLA-A*03:01	5.173	NB	VTYPVTTFK	4	VTYVPVTTK
VTYVPVTTFKNLQT	14	FALSE	sp|P62899|RL31_HUMAN	RPL31	HUMAN	Large ribosomal subunit protein eL31 OS=Homo sapiens OX=9606 GN=RPL31 PE=1 SV=1	VTYVPVTTFKNLQT/2	['MSFragger', 'Comet', 'Sage', 'PEAKS']	[0.0003438198384046, 0.0008331019161344, 0.0029379360998898, 0.0001480604086467]	[0.447946668905441, 0.4358386101054748, 0.2183755661456141, 2.202957117962095]	[0.0052494826887084, 0.0033017189655879, 0.024542584636173, 0.000248022558739]	0.648886	0.0867981	1	4	0.00014806	0.000248023	2.20296	0	NA	1	0	0	1	1	netMHCIIpan-4.3	DRB1_1601	1.31	WB	YVPVTTFKN	NA	NA
VTYVPVTTFKNLQTV	15	FALSE	sp|P62899|RL31_HUMAN	RPL31	HUMAN	Large ribosomal subunit protein eL31 OS=Homo sapiens OX=9606 GN=RPL31 PE=1 SV=1	VTYVPVTTFKNLQTV/2	['MSFragger', 'Comet', 'Sage', 'PEAKS']	[0.0003438198384046, 0.0008331019161344, 0.0002487562189054, 0.0001480604086467]	[0.9117895224424342, 0.5122079840377612, 0.5436368779219447, 3.159759612407162]	[0.0001110995689728, 0.0016039046407633, 0.0008306479588248, 2.105641300137883e-06]	0.788577	0.0158578	1	4	0.00014806	2.10564e-06	3.15976	0	NA	2	1	1	0	2	netMHCIIpan-4.3	DRB1_1501	1.11	WB	VTTFKNLQT	NA	NA
VTYVPVTTFKNLQTVN	16	FALSE	sp|P62899|RL31_HUMAN	RPL31	HUMAN	Large ribosomal subunit protein eL31 OS=Homo sapiens OX=9606 GN=RPL31 PE=1 SV=1	VTYVPVTTFKNLQTVN/2	['MSFragger', 'Comet', 'Sage', 'PEAKS']	[0.0003438198384046, 0.0008331019161344, 0.0002487562189054, 0.0001480604086467]	[0.8827717362999333, 0.6644897036549849, 0.6195816526774348, 3.232431278390182]	[0.0001413990804928, 0.0003807646310724, 0.0003738631537045, 1.4653872910854313e-06]	0.800277	0.123444	1	4	0.00014806	1.46539e-06	3.23243	0	NA	1	1	0	0	1	netMHCIIpan-4.3	DRB1_1501	0.56	SB	VTTFKNLQT	NA	NA
VVAGGGRIDKPILK	14	FALSE	sp|P62917|RL8_HUMAN	RPL8	HUMAN	Large ribosomal subunit protein uL2 OS=Homo sapiens OX=9606 GN=RPL8 PE=1 SV=2	VVAGGGRIDKPILK/3	['Comet', 'PEAKS']	[0.0054625755462575, 0.0009990009990009]	[0.1369695488397735, 1.4613876478138603]	[0.0545712446918145, 0.0083888323414008]	0.227972	0.260965	1	2	0.000999001	0.00838883	1.46139	0	NA	2	2	0	0	2	netMHCIIpan-4.3	HLA-DQA10101-DQB10501	57.67	NB	GGGRIDKPI	NA	NA
VVAGIPR	7	FALSE	P07858|CATB_HUMAN	CTSB	HUMAN	Cathepsin B OS=Homo sapiens OX=9606 GN=CTSB PE=1 SV=3	VVAGIPR/1	['PEAKS']	[0.0056983008702859]	[0.9869576284539168]	[0.0562232558153041]	0.861806	0.530306	1	1	0.0056983	0.0562233	0.986958	0	NA	1	0	0	1	1	NA	NA	NA	NA	NA	NA	NA
VVAGTNY	7	FALSE	sp|P01040|CYTA_HUMAN;sp|P04080|CYTB_HUMAN	CSTA;CSTB	HUMAN	Cystatin-A OS=Homo sapiens OX=9606 GN=CSTA PE=1 SV=1	VVAGTNY/1	['MSFragger', 'Comet', 'Sage', 'PEAKS']	[0.0045615235488653, 0.0066180594503645, 0.0084936553417928, 0.0015709969788519]	[0.1963065215817073, 0.1208545360752875, 0.1061527257104605, 1.3954938958807943]	[0.0411557677622168, 0.0631654219353925, 0.0737972657922522, 0.0110929286058815]	0.880776	0.691235	1	4	0.001571	0.0110929	1.39549	0	NA	1	1	0	0	1	NA	NA	NA	NA	NA	NA	NA
VVAGVANALAHKYH	14	FALSE	sp|P02042|HBD_HUMAN;sp|P68871|HBB_HUMAN	HBD;HBB	HUMAN	Hemoglobin subunit delta OS=Homo sapiens OX=9606 GN=HBD PE=1 SV=2	VVAGVANALAHKYH/3	['MSFragger', 'Comet', 'Sage', 'PEAKS']	[0.0003438198384046, 0.0008331019161344, 0.0002487562189054, 0.0001480604086467]	[1.1092795413619811, 0.517144530439327, 0.6572136485630037, 2.2622119191095744]	[2.152234537833942e-05, 0.0015308010928438, 0.0002517029312179, 0.0001847650184196]	-0.0668078	2.2758	1	4	0.00014806	2.15223e-05	2.26221	0	NA	1	1	0	0	1	netMHCIIpan-4.3	DRB5_0101	6.45	NB	VANALAHKY	NA	NA
VVARYFPAGNVVNEGF	16	FALSE	sp|Q9H4G4|GAPR1_HUMAN	GLIPR2	HUMAN	Golgi-associated plant pathogenesis-related protein 1 OS=Homo sapiens OX=9606 GN=GLIPR2 PE=1 SV=3	VVARYFPAGNVVNEGF/2	['MSFragger', 'Comet', 'Sage', 'PEAKS']	[0.0003438198384046, 0.0008331019161344, 0.0002487562189054, 0.0001480604086467]	[1.4762593337469938, 0.6588231012910601, 0.6886080904375816, 3.4191849578354674]	[1.0192721697774364e-06, 0.0004016822380471, 0.0001809417462243, 5.772684341790872e-07]	0.944766	0.00307794	1	4	0.00014806	5.77268e-07	3.41918	0	NA	3	1	1	1	3	netMHCIIpan-4.3	DRB1_1601	2.01	WB	YFPAGNVVN	NA	NA
VVDPFSKK	8	TRUE	sp|P61247|RS3A_HUMAN	RPS3A	HUMAN	Small ribosomal subunit protein eS1 OS=Homo sapiens OX=9606 GN=RPS3A PE=1 SV=2	VVDPFSKK/1	['MSFragger', 'Comet', 'Sage', 'PEAKS']	[0.0004675081813931, 0.0008331019161344, 0.0006538796861377, 0.0001480604086467]	[0.4158763589751676, 0.477870925828671, 0.4151311217135432, 2.4235082852559446]	[0.0068506723825851, 0.0022188661913993, 0.0032010836238767, 8.278110781398329e-05]	0.99719	1.4885	1	4	0.00014806	8.27811e-05	2.42351	0	NA	2	0	1	1	2	netMHCpan-4.1	HLA-A*03:01	1.826	WB	VV-DPFSKK	4	VV-DPFSKK
VVDYPNSAK	9	TRUE	sp|O43709|BUD23_HUMAN	BUD23	HUMAN	18S rRNA (guanine-N(7))-methyltransferase OS=Homo sapiens OX=9606 GN=BUD23 PE=1 SV=2	VVDYPNSAK/1	['MSFragger', 'Comet', 'Sage', 'PEAKS']	[0.0003438198384046, 0.0008331019161344, 0.0009087604507451, 0.0001480604086467]	[0.5984457690406605, 0.4562776314670832, 0.3791343418948389, 2.492180192842893]	[0.0015020606863793, 0.0027214328967391, 0.0046652491295761, 5.879195614981517e-05]	0.987942	1.11587	1	4	0.00014806	5.8792e-05	2.49218	0	NA	2	0	1	1	2	netMHCpan-4.1	HLA-A*03:01	0.365	SB	VVDYPNSAK	0	VVDYPNSAK
VVEDKVEGYKKTKEAV	16	FALSE	sp|P36578|RL4_HUMAN	RPL4	HUMAN	Large ribosomal subunit protein uL4 OS=Homo sapiens OX=9606 GN=RPL4 PE=1 SV=5	VVEDKVEGYKKTKEAV/3	['MSFragger', 'Comet', 'Sage', 'PEAKS']	[0.0003438198384046, 0.0008331019161344, 0.0002487562189054, 0.0001480604086467]	[1.1244384916902903, 0.4976094837616451, 0.6521675294070017, 3.124393653393997]	[1.897466454596784e-05, 0.0018411880182915, 0.0002654170963754, 2.51188088558333e-06]	0.747539	0.272996	1	4	0.00014806	2.51188e-06	3.12439	0	NA	1	1	0	0	1	netMHCIIpan-4.3	DRB1_1501	10.65	NB	VEGYKKTKE	NA	NA
VVEDKVEGYKKTKEAVL	17	FALSE	sp|P36578|RL4_HUMAN	RPL4	HUMAN	Large ribosomal subunit protein uL4 OS=Homo sapiens OX=9606 GN=RPL4 PE=1 SV=5	VVEDKVEGYKKTKEAVL/3	['MSFragger', 'Comet', 'Sage', 'PEAKS']	[0.0003438198384046, 0.0045711536148201, 0.0013250883392226, 0.0001480604086467]	[0.5346168852896562, 0.1565836447912981, 0.3143781158506026, 2.4497147085682203]	[0.0025539165097647, 0.0456019243432439, 0.0091589584156173, 7.264827766060069e-05]	0.394263	0.710771	1	4	0.00014806	7.26483e-05	2.44971	0	NA	1	1	0	0	1	netMHCIIpan-4.3	DRB1_1501	11.79	NB	VEGYKKTKE	NA	NA
VVESTGVF	8	TRUE	sp|P04406|G3P_HUMAN	GAPDH	HUMAN	Glyceraldehyde-3-phosphate dehydrogenase OS=Homo sapiens OX=9606 GN=GAPDH PE=1 SV=3	VVESTGVF/1	['MSFragger', 'Comet', 'Sage', 'PEAKS']	[0.0027711298652223, 0.0039915180241985, 0.0012517602879048, 0.0001480604086467]	[0.2598606848800406, 0.1709685143613506, 0.3274169798600761, 1.962324483571043]	[0.024709454709921, 0.0399388543899983, 0.0079989641339936, 0.0008143532499075]	0.921255	0.412074	1	4	0.00014806	0.000814353	1.96232	0	NA	6	1	3	2	6	netMHCpan-4.1	HLA-C*01:02	7.177	NB	VVE-STGVF	0	VV-ESTGVF
VVFRDPYRFKK	11	TRUE	sp|P62917|RL8_HUMAN	RPL8	HUMAN	Large ribosomal subunit protein uL2 OS=Homo sapiens OX=9606 GN=RPL8 PE=1 SV=2	VVFRDPYRFKK/3	['MSFragger', 'Comet', 'Sage', 'PEAKS']	[0.0003438198384046, 0.0010532968190436, 0.0014144271570014, 0.0001480604086467]	[0.4269339910957205, 0.37256538488922, 0.2958748690911414, 2.023002164689941]	[0.006250112039189, 0.0060067030260678, 0.0110943703866546, 0.0006043446518733]	0.85388	0.248969	1	4	0.00014806	0.000604345	2.023	0	NA	5	1	2	2	5	netMHCpan-4.1	HLA-A*03:01	0.464	SB	VVFRDPFKK	4	VVFPYRFKK
VVFTANDS	8	TRUE	sp|P02766|TTHY_HUMAN	TTR	HUMAN	Transthyretin OS=Homo sapiens OX=9606 GN=TTR PE=1 SV=1	VVFTANDS/1	['MSFragger', 'Comet', 'Sage', 'PEAKS']	[0.0004675081813931, 0.0008331019161344, 0.0030149541726965, 0.0001480604086467]	[0.3942739256344253, 0.4469562805439703, 0.2136474849832532, 1.919261973013781]	[0.0081941366647454, 0.0029722036414319, 0.0257440151983738, 0.0010053252621114]	0.831966	2.50559	1	4	0.00014806	0.00100533	1.91926	0	NA	3	1	1	1	3	netMHCpan-4.1	HLA-B*51:01	47.6	NB	VVFTANDS-	0	VVFTAND-S
VVGAFPMAKL	10	TRUE	sp|Q9H6K4|OPA3_HUMAN	OPA3	HUMAN	Optic atrophy 3 protein OS=Homo sapiens OX=9606 GN=OPA3 PE=1 SV=1	VVGAFPM[UNIMOD:Oxidation]AKL/2;VVGAFPMAKL/2	['MSFragger', 'Comet', 'Sage', 'PEAKS']	[0.0003438198384046, 0.0010532968190436, 0.0002487562189054, 0.0001480604086467]	[0.5261453582385901, 0.4161377170155021, 0.4933587828405059, 2.600196019226117]	[0.0027403328283075, 0.0039779592673319, 0.0014087832433483, 3.431318058774035e-05]	0.903618	0.468268	2	4	0.00014806	3.43132e-05	2.6002	0	NA	3	1	2	0	3	netMHCpan-4.1	HLA-A*03:01	4.623	NB	VVGAFPMAK	4	VVGAFPMAK
VVGDTSGY	8	TRUE	sp|P08758|ANXA5_HUMAN	ANXA5	HUMAN	Annexin A5 OS=Homo sapiens OX=9606 GN=ANXA5 PE=1 SV=2	VVGDTSGY/1	['Sage']	[0.0094405945565933]	[0.0917724948236288]	[0.0844238494837386]	0.784492	1.58153	1	1	0.00944059	0.0844238	0.0917725	0	NA	1	0	1	0	1	netMHCpan-4.1	HLA-A*03:01	17.037	NB	VVGDTS-GY	0	VVGD-TSGY
VVGGLGGY	8	TRUE	sp|P04156|PRIO_HUMAN	PRNP	HUMAN	Major prion protein OS=Homo sapiens OX=9606 GN=PRNP PE=1 SV=1	VVGGLGGY/1	['Sage']	[0.0074050565957896]	[0.1273415038681853]	[0.0603323230299877]	0.799792	0.729531	1	1	0.00740506	0.0603323	0.127342	0	NA	1	0	1	0	1	netMHCpan-4.1	HLA-A*03:01	15.875	NB	VV-GGLGGY	0	VVGG-LGGY
VVGPVGAGK	9	TRUE	sp|O15439|MRP4_HUMAN;sp|O95255|MRP6_HUMAN	ABCC4;ABCC6	HUMAN	ATP-binding cassette sub-family C member 4 OS=Homo sapiens OX=9606 GN=ABCC4 PE=1 SV=3	VVGPVGAGK/1	['MSFragger', 'Comet', 'Sage', 'PEAKS']	[0.0003438198384046, 0.0008331019161344, 0.0009965122072745, 0.0001480604086467]	[0.5182467215728863, 0.5817114091591544, 0.3362163942608576, 2.1447205096015884]	[0.0029263760470678, 0.0008318310924245, 0.0072993676236279, 0.0003311112867038]	0.919548	0.827696	1	4	0.00014806	0.000331111	2.14472	0	NA	3	1	1	1	3	netMHCpan-4.1	HLA-A*03:01	0.128	SB	VVGPVGAGK	4	VVGPVGAGK
VVGTGTSL	8	TRUE	sp|Q8N6L1|KTAP2_HUMAN	KRTCAP2	HUMAN	Keratinocyte-associated protein 2 OS=Homo sapiens OX=9606 GN=KRTCAP2 PE=1 SV=2	VVGTGTSL/1	['MSFragger', 'Comet', 'Sage', 'PEAKS']	[0.0008641797493878, 0.0036459642946944, 0.0018731602890018, 0.0001480604086467]	[0.3448632041885938, 0.1749118938105793, 0.2627414947264634, 2.089366162431167]	[0.0123269496484075, 0.0385086201014901, 0.0156110855205531, 0.0004355174064379]	0.911489	0.00942028	1	4	0.00014806	0.000435517	2.08937	0	NA	6	3	2	1	6	netMHCpan-4.1	HLA-C*01:02	1.577	WB	VVG-TGTSL	3	VV-GTGTSL
VVGTKKRVLTLRK	13	FALSE	sp|P39023|RL3_HUMAN	RPL3	HUMAN	Large ribosomal subunit protein uL3 OS=Homo sapiens OX=9606 GN=RPL3 PE=1 SV=2	VVGTKKRVLTLRK/3	['Sage', 'PEAKS']	[0.0050933786078098, 0.000540175557056]	[0.1720807576221698, 1.635228692750674]	[0.0390102836592496, 0.0038770636556574]	-0.0972198	0.631014	1	2	0.000540176	0.00387706	1.63523	0	NA	2	2	0	0	2	netMHCIIpan-4.3	DRB5_0101	68.29	NB	KKRVLTLRK	NA	NA
VVGTKKRVLTLRKS	14	FALSE	sp|P39023|RL3_HUMAN	RPL3	HUMAN	Large ribosomal subunit protein uL3 OS=Homo sapiens OX=9606 GN=RPL3 PE=1 SV=2	VVGTKKRVLTLRKS/3	['MSFragger', 'PEAKS']	[0.009146028157435, 0.000540175557056]	[0.119815018185902, 1.6744594981316123]	[0.0746966355553633, 0.003236591587824]	-0.0268698	0.944792	1	2	0.000540176	0.00323659	1.67446	0	NA	1	1	0	0	1	netMHCIIpan-4.3	HLA-DPA10202-DPB10201	47.37	NB	KRVLTLRKS	NA	NA
VVGVGMTK	8	TRUE	sp|P22307|SCP2_HUMAN	SCP2	HUMAN	Sterol carrier protein 2 OS=Homo sapiens OX=9606 GN=SCP2 PE=1 SV=2	VVGVGM[UNIMOD:Oxidation]TK/1;VVGVGMTK/1	['MSFragger', 'Comet', 'Sage', 'PEAKS']	[0.0003438198384046, 0.0011500862564692, 0.0009087604507451, 0.0001480604086467]	[0.6384193971373812, 0.3409134745276327, 0.3727873383731576, 1.7770310727253666]	[0.0010773501792691, 0.0081024121412663, 0.0049850982345488, 0.0019982817591879]	0.967519	0.284901	2	4	0.00014806	0.00107735	1.77703	0	NA	8	2	4	2	8	netMHCpan-4.1	HLA-A*03:01	2.373	NB	VV-GVGMTK	0	VVG-VGMTK
VVHGKVLQH	9	TRUE	sp|Q9Y6C9|MTCH2_HUMAN	MTCH2	HUMAN	Mitochondrial carrier homolog 2 OS=Homo sapiens OX=9606 GN=MTCH2 PE=1 SV=1	VVHGKVLQH/1	['MSFragger', 'Comet', 'Sage', 'PEAKS']	[0.0003438198384046, 0.0024684585847504, 0.0002487562189054, 0.0001480604086467]	[0.5781844612138178, 0.2357457132194635, 0.5382843163007031, 2.874548863048106]	[0.0017776901169248, 0.0218364383756702, 0.000878713713402, 8.734440024915081e-06]	0.963224	0.916307	1	4	0.00014806	8.73444e-06	2.87455	0	NA	1	0	1	0	1	netMHCpan-4.1	HLA-A*03:01	0.211	SB	VVHGKVLQH	4	VVHGKVLQH
VVIAARN	7	FALSE	sp|Q14318|FKBP8_HUMAN	FKBP8	HUMAN	Peptidyl-prolyl cis-trans isomerase FKBP8 OS=Homo sapiens OX=9606 GN=FKBP8 PE=1 SV=2	VVIAARN/1	['Sage', 'PEAKS']	[0.0090373679935012, 0.0038780566627167]	[0.0989167914736763, 1.0957088627693523]	[0.0789844360693412, 0.0367458071002192]	0.858537	0.533685	1	2	0.00387806	0.0367458	1.09571	0	NA	1	1	0	0	1	NA	NA	NA	NA	NA	NA	NA
VVIGGTSML	9	TRUE	sp|Q9NZ32|ARP10_HUMAN	ACTR10	HUMAN	Actin-related protein 10 OS=Homo sapiens OX=9606 GN=ACTR10 PE=1 SV=1	VVIGGTSM[UNIMOD:Oxidation]L/1;VVIGGTSML/1	['MSFragger', 'Comet', 'Sage', 'PEAKS']	[0.0003438198384046, 0.0010532968190436, 0.0015335285096891, 0.0001480604086467]	[0.4966798566981579, 0.3853990423369501, 0.2788665421863952, 2.1252327187105604]	[0.0035011810044481, 0.0053201376747568, 0.0132245995416412, 0.0003646786248957]	0.960646	0.708021	2	4	0.00014806	0.000364679	2.12523	0	NA	6	2	3	1	6	netMHCpan-4.1	HLA-C*01:02	0.364	SB	VVIGGTSML	3	VVIGGTSML
VVIGNIGAL	9	TRUE	sp|P09912|IFI6_HUMAN	IFI6	HUMAN	Interferon alpha-inducible protein 6 OS=Homo sapiens OX=9606 GN=IFI6 PE=1 SV=2	VVIGNIGAL/1	['MSFragger', 'Comet', 'Sage', 'PEAKS']	[0.0008641797493878, 0.0021685254027261, 0.0081493707447905, 0.0001480604086467]	[0.3485036412866394, 0.2539638624751623, 0.112780703094999, 2.236094940478977]	[0.0119624928143432, 0.018402220346464, 0.0693176433276188, 0.0002103780290318]	0.982193	0.129708	1	4	0.00014806	0.000210378	2.23609	0	NA	8	3	3	2	8	netMHCpan-4.1	HLA-C*01:02	0.578	WB	VVIGNIGAL	3	VVIGNIGAL
VVIQDPMGQK	10	TRUE	sp|P21333|FLNA_HUMAN	FLNA	HUMAN	Filamin-A OS=Homo sapiens OX=9606 GN=FLNA PE=1 SV=4	VVIQDPMGQK/2	['Comet']	[0.0031176929072486]	[0.1865610157421009]	[0.0345666746465539]	0.654181	0.501737	1	1	0.00311769	0.0345667	0.186561	0	NA	1	0	1	0	1	netMHCpan-4.1	HLA-A*03:01	0.134	SB	VVIDPMGQK	0	VVQDPMGQK
VVIRGNSIIML	11	TRUE	sp|P62308|RUXG_HUMAN	SNRPG	HUMAN	Small nuclear ribonucleoprotein G OS=Homo sapiens OX=9606 GN=SNRPG PE=1 SV=1	VVIRGNSIIML/2;VVIRGNSIIM[UNIMOD:Oxidation]L/2	['MSFragger', 'Comet', 'Sage', 'PEAKS']	[0.0003438198384046, 0.0024684585847504, 0.0002487562189054, 0.0001480604086467]	[0.6325143918749236, 0.2419896215006792, 0.4942051693939704, 2.9334847106646094]	[0.0011315549320267, 0.0205936344163973, 0.0013963145638969, 6.509778151204548e-06]	0.853391	0.813432	2	4	0.00014806	6.50978e-06	2.93348	0	NA	4	1	2	1	4	netMHCpan-4.1	HLA-C*07:01	7.169	NB	VRGNSIIML	3	VVIRGNSML
VVKAYLPVNESFG	13	FALSE	sp|P13639|EF2_HUMAN	EEF2	HUMAN	Elongation factor 2 OS=Homo sapiens OX=9606 GN=EEF2 PE=1 SV=4	VVKAYLPVNESFG/2	['MSFragger', 'Comet', 'Sage']	[0.0003438198384046, 0.0008331019161344, 0.0002487562189054]	[0.531561302368027, 0.4778178317669564, 0.5742430158899301]	[0.0026196459803801, 0.0022199802170246, 0.0006021526441361]	0.918667	0.463908	1	3	0.000248756	0.000602153	0.574243	0	NA	1	0	0	1	1	netMHCIIpan-4.3	HLA-DPA10202-DPB10201	9.18	NB	KAYLPVNES	NA	NA
VVKEDAF	7	FALSE	sp|Q04637|IF4G1_HUMAN	EIF4G1	HUMAN	Eukaryotic translation initiation factor 4 gamma 1 OS=Homo sapiens OX=9606 GN=EIF4G1 PE=1 SV=4	VVKEDAF/1	['MSFragger', 'Comet', 'Sage', 'PEAKS']	[0.0008641797493878, 0.0024684585847504, 0.0015335285096891, 0.0004215851602023]	[0.3515500786261479, 0.2443151361303678, 0.27994313477087, 1.7015663010634705]	[0.0116656729798128, 0.0201487983065437, 0.0130786293756646, 0.0028532588628681]	0.986573	0.531459	1	4	0.000421585	0.00285326	1.70157	0	NA	2	1	1	0	2	NA	NA	NA	NA	NA	NA	NA
VVKKQEAKKVVNPL	14	FALSE	sp|P62424|RL7A_HUMAN	RPL7A	HUMAN	Large ribosomal subunit protein eL8 OS=Homo sapiens OX=9606 GN=RPL7A PE=1 SV=2	VVKKQEAKKVVNPL/2	['MSFragger', 'Comet', 'Sage', 'PEAKS']	[0.0003438198384046, 0.0011500862564692, 0.0009087604507451, 0.0001480604086467]	[0.9901159473887224, 0.3340677221018735, 0.3685902344578353, 2.9607863693778307]	[5.794323301525248e-05, 0.0086440343657907, 0.0052084622687399, 5.680982680267649e-06]	0.575773	2.38044	1	4	0.00014806	5.68098e-06	2.96079	0	NA	1	0	1	0	1	netMHCIIpan-4.3	DRB1_0101	12.24	NB	VKKQEAKKV	NA	NA
VVKKQEAKKVVNPLFEKRPK	20	FALSE	sp|P62424|RL7A_HUMAN	RPL7A	HUMAN	Large ribosomal subunit protein eL8 OS=Homo sapiens OX=9606 GN=RPL7A PE=1 SV=2	VVKKQEAKKVVNPLFEKRPK/3	['MSFragger', 'Comet', 'Sage', 'PEAKS']	[0.0003438198384046, 0.0010532968190436, 0.0027308838133068, 0.0001480604086467]	[0.468360920390353, 0.3904674431495955, 0.2271302846634965, 3.588067529171928]	[0.0044305038128797, 0.0050711221297166, 0.02245867391363, 2.486095204316856e-07]	0.356208	2.15144	1	4	0.00014806	2.4861e-07	3.58807	0	NA	1	0	1	0	1	NA	NA	NA	NA	NA	NA	NA
VVKPKKAAPKKK	12	TRUE	sp|P16403|H12_HUMAN	H1-2	HUMAN	Histone H1.2 OS=Homo sapiens OX=9606 GN=H1-2 PE=1 SV=2	VVKPKKAAPKKK/2;VVKPKKAAPKKK/3	['MSFragger', 'Comet', 'Sage', 'PEAKS']	[0.0003438198384046, 0.0008331019161344, 0.0002487562189054, 0.0001480604086467]	[0.6003534773151235, 0.7983865450247373, 0.4785575110293242, 3.4227466386284053]	[0.0014784228542253, 0.0001076679813707, 0.0016457054725697, 5.671029919729537e-07]	0.881789	1.53652	2	4	0.00014806	5.67103e-07	3.42275	0	NA	3	0	1	2	3	netMHCpan-4.1	HLA-A*03:01	2.399	NB	VVKPAPKKK	4	VVKPKPKKK
VVLANIKM	8	TRUE	sp|P24752|THIL_HUMAN	ACAT1	HUMAN	Acetyl-CoA acetyltransferase, mitochondrial OS=Homo sapiens OX=9606 GN=ACAT1 PE=1 SV=1	VVLANIKM/2	['MSFragger', 'PEAKS']	[0.0027711298652223, 0.0085895558809175]	[0.2687187925686326, 0.8148547675334347]	[0.0229956144186473, 0.1127557610346089]	0.976679	1.88285	1	2	0.00277113	0.0229956	0.814855	0	NA	2	0	2	0	2	netMHCpan-4.1	HLA-C*01:02	10.198	NB	VVLANI-KM	3	VVLANIK-M
