## Supplementary material for "A platform for high-throughput and ultrasensitive immunopeptidomics": Data S4 (part 27 of 33)

### Sheet: S4F_U937_16MY (continued)
Supplemental Data S4F. Identified immunopeptide sequences for the U937 16 million cell dilution (3 samples). See legend for explanation of each column.
VVLEKAMHK	9	TRUE	sp|Q8WYP3|RIN2_HUMAN	RIN2	HUMAN	Ras and Rab interactor 2 OS=Homo sapiens OX=9606 GN=RIN2 PE=1 SV=1	VVLEKAM[UNIMOD:Oxidation]HK/1;VVLEKAMHK/2;VVLEKAMHK/1;VVLEKAM[UNIMOD:Oxidation]HK/2	['MSFragger', 'Comet', 'Sage', 'PEAKS']	[0.0003438198384046, 0.0010532968190436, 0.0002487562189054, 0.0001480604086467]	[0.8088393807239719, 0.4252926370035376, 0.4737456811038099, 2.550279071353162]	[0.0002613858614374, 0.0036480121914991, 0.0017309879338259, 4.400925956577655e-05]	0.952393	0.126486	4	4	0.00014806	4.40093e-05	2.55028	0	NA	4	2	1	1	4	netMHCpan-4.1	HLA-A*03:01	0.033	SB	VVLEKAMHK	4	VVLEKAMHK
VVLGGGISGL	10	TRUE	P50336|PPOX_HUMAN	PPOX	HUMAN	Protoporphyrinogen oxidase OS=Homo sapiens OX=9606 GN=PPOX PE=1 SV=1	VVLGGGISGL/1	['PEAKS']	[0.0047614009099566]	[1.051351225296703]	[0.0436766170653148]	0.893968	0.186784	1	1	0.0047614	0.0436766	1.05135	0	NA	1	0	1	0	1	netMHCpan-4.1	HLA-C*01:02	4.12	NB	VVLGGGISL	3	VVLGGGISL
VVLGSAVGYY	10	TRUE	sp|O15432|COPT2_HUMAN	SLC31A2	HUMAN	Protein SLC31A2 OS=Homo sapiens OX=9606 GN=SLC31A2 PE=1 SV=1	VVLGSAVGYY/1	['MSFragger', 'Comet', 'Sage', 'PEAKS']	[0.0003438198384046, 0.0008331019161344, 0.000805964134596, 0.0001480604086467]	[0.6703379334944635, 0.4581908294786175, 0.3973901022359268, 2.4652635373635703]	[0.0008262931307594, 0.0026726426440215, 0.003854473754568, 6.723197192849153e-05]	0.947665	0.0560516	1	4	0.00014806	6.7232e-05	2.46526	0	NA	3	1	1	1	3	netMHCpan-4.1	HLA-A*03:01	2.244	NB	VVLGSAVYY	0	VVGSAVGYY
VVLLGSLFSRK	11	TRUE	sp|Q07817|B2CL1_HUMAN	BCL2L1	HUMAN	Bcl-2-like protein 1 OS=Homo sapiens OX=9606 GN=BCL2L1 PE=1 SV=1	VVLLGSLFSRK/2	['MSFragger', 'Comet', 'Sage', 'PEAKS']	[0.0003438198384046, 0.0008331019161344, 0.0002487562189054, 0.0001480604086467]	[0.7844174610123781, 0.4875298580342382, 0.5927758782668102, 3.378497362173729]	[0.0003201994803496, 0.0020252373931315, 0.0004955621388548, 7.071664503162118e-07]	0.972995	0.283223	1	4	0.00014806	7.07166e-07	3.3785	0	NA	4	1	1	2	4	netMHCpan-4.1	HLA-A*03:01	0.821	WB	VVLLGSLRK	4	VLLGSLFSK
VVLLLLLL	8	TRUE	P30273|FCERG_HUMAN	FCER1G	HUMAN	High affinity immunoglobulin epsilon receptor subunit gamma OS=Homo sapiens OX=9606 GN=FCER1G PE=1 SV=1	[UNIMOD:Acetylation]-VVLLLLLL/1	['PEAKS']	[0.0059529815356674]	[0.919503832167338]	[0.0736260582924666]	0.554185	3.47086	1	1	0.00595298	0.0736261	0.919504	0	NA	1	0	1	0	1	netMHCpan-4.1	HLA-B*51:01	6.868	NB	VVL-LLLLL	NA	NA
VVLLQGTREED	11	TRUE	sp|P08133|ANXA6_HUMAN	ANXA6	HUMAN	Annexin A6 OS=Homo sapiens OX=9606 GN=ANXA6 PE=1 SV=3	VVLLQGTREED/2	['MSFragger', 'Comet', 'Sage', 'PEAKS']	[0.0008641797493878, 0.0010532968190436, 0.0002487562189054, 0.0006669334400426]	[0.3456831802023295, 0.402337907363337, 0.4408172525779942, 1.6045945562849255]	[0.012243917274062, 0.0045325716461929, 0.0024454922163117, 0.0044570858782037]	0.863882	0.0664665	1	4	0.000248756	0.00244549	1.60459	0	NA	2	0	0	2	2	netMHCpan-4.1	HLA-C*01:02	85	NB	VVQGTREED	3	VVLQGTREE
VVLSGVKLL	9	TRUE	sp|Q9BRR6|ADPGK_HUMAN	ADPGK	HUMAN	ADP-dependent glucokinase OS=Homo sapiens OX=9606 GN=ADPGK PE=1 SV=1	VVLSGVKLL/1	['MSFragger', 'Comet', 'Sage', 'PEAKS']	[0.0073458958799105, 0.0064839039927198, 0.0064963187527068, 0.0007663814024779]	[0.1474036212555693, 0.1266807192934201, 0.1450843270149919, 1.5470361291256856]	[0.0604152199174877, 0.0599210615889558, 0.0508328629214347, 0.0057692750085632]	0.866519	0.634846	1	4	0.000766381	0.00576928	1.54704	0	NA	1	1	0	0	1	netMHCpan-4.1	HLA-C*01:02	1.286	WB	VVLSGVKLL	3	VVLSGVKLL
VVLYHYVAVNNPKKQE	16	FALSE	sp|P0C6T2|OST4_HUMAN	OST4	HUMAN	Dolichyl-diphosphooligosaccharide--protein glycosyltransferase subunit 4 OS=Homo sapiens OX=9606 GN=OST4 PE=1 SV=1	VVLYHYVAVNNPKKQE/3	['MSFragger', 'Comet', 'Sage', 'PEAKS']	[0.0003438198384046, 0.0008331019161344, 0.0002487562189054, 0.0001480604086467]	[1.469626085195889, 0.9459819905721758, 0.625465273737703, 3.3533715772204595]	[1.0770420113124354e-06, 2.6779332077788487e-05, 0.0003514384036487, 8.015913812668648e-07]	0.457625	0.00971377	1	4	0.00014806	8.01591e-07	3.35337	0	NA	6	2	2	2	6	netMHCIIpan-4.3	DRB5_0101	0.02	SB	YVAVNNPKK	NA	NA
VVMNFVG	7	FALSE	sp|P61803|DAD1_HUMAN	DAD1	HUMAN	Dolichyl-diphosphooligosaccharide--protein glycosyltransferase subunit DAD1 OS=Homo sapiens OX=9606 GN=DAD1 PE=1 SV=3	VVM[UNIMOD:Oxidation]NFVG/1;VVMNFVG/1	['Comet', 'Sage', 'PEAKS']	[0.0013337779259753, 0.0026401810409856, 0.0011093307038087]	[0.3065493965864014, 0.2318111507890921, 1.4229225248454895]	[0.0112103580624546, 0.0214154818012043, 0.0098844125131759]	0.925084	0.0328472	2	3	0.00110933	0.00988441	1.42292	0	NA	3	1	1	1	3	NA	NA	NA	NA	NA	NA	NA
VVMRDPASK	9	TRUE	sp|P22626|ROA2_HUMAN	HNRNPA2B1	HUMAN	Heterogeneous nuclear ribonucleoproteins A2/B1 OS=Homo sapiens OX=9606 GN=HNRNPA2B1 PE=1 SV=2	VVM[UNIMOD:Oxidation]RDPASK/2;VVMRDPASK/2	['MSFragger', 'Comet', 'Sage', 'PEAKS']	[0.0003438198384046, 0.0010532968190436, 0.0009087604507451, 0.0001480604086467]	[0.5094217646833702, 0.3553463198839047, 0.3850379347104136, 2.9795989171246324]	[0.0031492068027654, 0.0070689249920592, 0.0043860664745946, 5.172138784481988e-06]	0.378933	0.246616	2	4	0.00014806	5.17214e-06	2.9796	0	NA	5	2	2	1	5	netMHCpan-4.1	HLA-A*03:01	0.146	SB	VVMRDPASK	4	VVMRDPASK
VVMRDPQTK	9	TRUE	sp|P51991|ROA3_HUMAN	HNRNPA3	HUMAN	Heterogeneous nuclear ribonucleoprotein A3 OS=Homo sapiens OX=9606 GN=HNRNPA3 PE=1 SV=2	VVM[UNIMOD:Oxidation]RDPQTK/2	['Sage', 'PEAKS']	[0.008854060655404, 0.0004215851602023]	[0.1011053887037069, 1.6861130387346588]	[0.0773820060621088, 0.0030662530796437]	0.517251	1.2458	1	2	0.000421585	0.00306625	1.68611	0	NA	1	1	0	0	1	netMHCpan-4.1	HLA-A*03:01	0.201	SB	VVMRDPQTK	4	VVMRDPQTK
VVNKQVKGKILAK	13	FALSE	sp|P46778|RL21_HUMAN	RPL21	HUMAN	Large ribosomal subunit protein eL21 OS=Homo sapiens OX=9606 GN=RPL21 PE=1 SV=2	VVNKQVKGKILAK/2;VVNKQVKGKILAK/3	['MSFragger', 'Comet', 'Sage', 'PEAKS']	[0.0003438198384046, 0.0008331019161344, 0.000805964134596, 0.0001480604086467]	[0.8908165508501322, 0.4953221680378941, 0.4006100000757441, 3.211273163026225]	[0.0001322545125403, 0.0018814269560453, 0.0037267553822341, 1.6285019195281556e-06]	0.868839	0.837338	2	4	0.00014806	1.6285e-06	3.21127	0	NA	5	3	2	0	5	netMHCIIpan-4.3	HLA-DPA10202-DPB10201	38.18	NB	IKGKVQKNV	NA	NA
VVNKQVKGKILAKRI	15	FALSE	sp|P46778|RL21_HUMAN	RPL21	HUMAN	Large ribosomal subunit protein eL21 OS=Homo sapiens OX=9606 GN=RPL21 PE=1 SV=2	VVNKQVKGKILAKRI/3	['MSFragger', 'Comet', 'Sage', 'PEAKS']	[0.0049695053083352, 0.0013337779259753, 0.0037602820211515, 0.0001480604086467]	[0.1875572096964316, 0.3097343203110793, 0.1926589491535846, 2.664477069466259]	[0.0441099465956521, 0.0108782366610615, 0.0317900969592407, 2.490317838292843e-05]	0.653561	1.3944	1	4	0.00014806	2.49032e-05	2.66448	0	NA	1	0	1	0	1	netMHCIIpan-4.3	HLA-DPA10103-DPB10201	19.15	NB	VKGKILAKR	NA	NA
VVNKTIF	7	FALSE	sp|O00232|PSD12_HUMAN	PSMD12	HUMAN	26S proteasome non-ATPase regulatory subunit 12 OS=Homo sapiens OX=9606 GN=PSMD12 PE=1 SV=3	VVNKTIF/1	['Comet', 'Sage', 'PEAKS']	[0.0093177680197065, 0.0041575239635061, 0.0007663814024779]	[0.0918474443626991, 0.1869665759781476, 1.5379921650307604]	[0.0818976932031433, 0.0336495309039221, 0.0060052138999977]	0.91775	3.01925	1	3	0.000766381	0.00600521	1.53799	0	NA	1	1	0	0	1	NA	NA	NA	NA	NA	NA	NA
VVNPNYL	7	FALSE	sp|Q14566|MCM6_HUMAN	MCM6	HUMAN	DNA replication licensing factor MCM6 OS=Homo sapiens OX=9606 GN=MCM6 PE=1 SV=1	VVNPNYL/1	['Comet', 'Sage', 'PEAKS']	[0.009685230024213, 0.0069399957292333, 0.0034692107545533]	[0.0847627507912947, 0.1333084775595064, 1.116665571545167]	[0.0871911924700405, 0.0569687863742882, 0.0338630589743182]	0.947922	1.76618	1	3	0.00346921	0.0338631	1.11667	0	NA	1	0	1	0	1	NA	NA	NA	NA	NA	NA	NA
VVNPNYLL	8	TRUE	sp|Q14566|MCM6_HUMAN	MCM6	HUMAN	DNA replication licensing factor MCM6 OS=Homo sapiens OX=9606 GN=MCM6 PE=1 SV=1	VVNPNYLL/1	['MSFragger', 'Comet', 'PEAKS']	[0.0050652859072489, 0.0024684585847504, 0.0001480604086467]	[0.1853613980713921, 0.2261222842285026, 2.113972396355495]	[0.0448822421202783, 0.0238978306665445, 0.0003855912838622]	0.969781	0.0210987	1	3	0.00014806	0.000385591	2.11397	0	NA	1	0	1	0	1	netMHCpan-4.1	HLA-C*01:02	1.453	WB	VVNPNY-LL	3	VVNPNYL-L
VVPDSTSDL	9	TRUE	sp|P10914|IRF1_HUMAN	IRF1	HUMAN	Interferon regulatory factor 1 OS=Homo sapiens OX=9606 GN=IRF1 PE=1 SV=2	VVPDSTSDL/1	['Sage']	[0.0040754541220307]	[0.191133707857208]	[0.0322785298022377]	0.996632	0.975833	1	1	0.00407545	0.0322785	0.191134	0	NA	3	0	0	3	3	netMHCpan-4.1	HLA-C*01:02	0.012	SB	VVPDSTSDL	3	VVPDSTSDL
VVPEPGQPL	9	TRUE	sp|Q10570|CPSF1_HUMAN	CPSF1	HUMAN	Cleavage and polyadenylation specificity factor subunit 1 OS=Homo sapiens OX=9606 GN=CPSF1 PE=1 SV=2	VVPEPGQPL/1	['MSFragger', 'Comet', 'Sage', 'PEAKS']	[0.0008641797493878, 0.0031920326864147, 0.0009965122072745, 0.0048223084180731]	[0.3328607159988028, 0.1821546364579564, 0.3600274269957593, 1.0256439952071603]	[0.0136076233796193, 0.0360095159797539, 0.0056954010475865, 0.0482903449870771]	0.998028	1.48122	1	4	0.00086418	0.0056954	1.02564	0	NA	4	1	2	1	4	netMHCpan-4.1	HLA-C*01:02	0.003	SB	VVPEPGQPL	3	VVPEPGQPL
VVPEPGTSL	9	TRUE	sp|Q16555|DPYL2_HUMAN	DPYSL2	HUMAN	Dihydropyrimidinase-related protein 2 OS=Homo sapiens OX=9606 GN=DPYSL2 PE=1 SV=1	VVPEPGTSL/1	['MSFragger', 'Comet', 'Sage', 'PEAKS']	[0.0003438198384046, 0.0008331019161344, 0.0002487562189054, 0.0001480604086467]	[0.596537842863002, 0.4578125525626432, 0.5053912762118502, 1.8604357172042696]	[0.0015260794690651, 0.0026822194906841, 0.0012415128532197, 0.0013382552705884]	0.995832	2.04146	1	4	0.00014806	0.00124151	1.86044	0	NA	6	2	2	2	6	netMHCpan-4.1	HLA-C*01:02	0.001	SB	VVPEPGTSL	3	VVPEPGTSL
VVPLATY	7	FALSE	sp|P46778|RL21_HUMAN	RPL21	HUMAN	Large ribosomal subunit protein eL21 OS=Homo sapiens OX=9606 GN=RPL21 PE=1 SV=2	VVPLATY/1	['MSFragger', 'Comet', 'Sage', 'PEAKS']	[0.0038782465624632, 0.0013337779259753, 0.0012517602879048, 0.0001480604086467]	[0.2171167566300358, 0.2841442982085193, 0.3205828786649787, 1.9134327285188333]	[0.0348659761511427, 0.0138495991554314, 0.0085876193822072, 0.0010343298020002]	0.998309	2.03113	1	4	0.00014806	0.00103433	1.91343	0	NA	5	2	1	2	5	NA	NA	NA	NA	NA	NA	NA
VVPLATYM	8	TRUE	P46778|RL21_HUMAN	RPL21	HUMAN	Large ribosomal subunit protein eL21 OS=Homo sapiens OX=9606 GN=RPL21 PE=1 SV=2	VVPLATYM/1	['PEAKS']	[0.0022041763341067]	[1.2994034846164704]	[0.0164517204667279]	0.978672	0.296735	1	1	0.00220418	0.0164517	1.2994	0	NA	1	0	1	0	1	netMHCpan-4.1	HLA-C*01:02	0.248	SB	VVP-LATYM	3	VVPLATY-M
VVPQAIEL	8	TRUE	sp|Q9UGK8|SRGEF_HUMAN	SERGEF	HUMAN	Secretion-regulating guanine nucleotide exchange factor OS=Homo sapiens OX=9606 GN=SERGEF PE=1 SV=2	VVPQAIEL/1	['MSFragger', 'Sage', 'PEAKS']	[0.0003438198384046, 0.0009965122072745, 0.0001480604086467]	[0.4392505902679084, 0.3503491164977905, 1.965121274618872]	[0.0056426339916813, 0.0063002528284555, 0.0008032615760972]	0.984169	0.133824	1	3	0.00014806	0.000803262	1.96512	0	NA	3	1	1	1	3	netMHCpan-4.1	HLA-C*01:02	0.033	SB	VVP-QAIEL	3	VVPQ-AIEL
VVPTAPEL	8	TRUE	sp|Q14676|MDC1_HUMAN	MDC1	HUMAN	Mediator of DNA damage checkpoint protein 1 OS=Homo sapiens OX=9606 GN=MDC1 PE=1 SV=3	VVPTAPEL/1	['MSFragger', 'Comet', 'Sage', 'PEAKS']	[0.0057809894385769, 0.0045072481422828, 0.003235082674335, 0.0027973592928275]	[0.174681741262772, 0.1596941093464693, 0.2054935042688761, 1.2023472351405713]	[0.0488237689315316, 0.0443156434182495, 0.027949478156492, 0.0242057096459074]	0.991728	0.427146	1	4	0.00279736	0.0242057	1.20235	0	NA	3	0	2	1	3	netMHCpan-4.1	HLA-C*01:02	0.027	SB	VVP-TAPEL	3	VVP-TAPEL
VVPTFGKKKGPNANS	15	FALSE	sp|P62861|RS30_HUMAN	FAU	HUMAN	Ubiquitin-like FUBI-ribosomal protein eS30 fusion protein OS=Homo sapiens OX=9606 GN=FAU PE=1 SV=2	VVPTFGKKKGPNANS/2	['MSFragger', 'Comet', 'Sage', 'PEAKS']	[0.0003438198384046, 0.0013337779259753, 0.0002487562189054, 0.0031624863685932]	[0.6013715345679407, 0.2938864135595236, 0.4707147426507145, 1.151870234776426]	[0.0014659611163379, 0.0126336318803115, 0.0017869557203569, 0.0295107497994688]	0.317455	1.4563	1	4	0.000248756	0.00146596	1.15187	0	NA	2	1	1	0	2	netMHCIIpan-4.3	DRB1_1601	8.37	NB	FGKKKGPNA	NA	NA
VVPTSQSL	8	TRUE	sp|Q5VYK3|ECM29_HUMAN	ECPAS	HUMAN	Proteasome adapter and scaffold protein ECM29 OS=Homo sapiens OX=9606 GN=ECPAS PE=1 SV=2	VVPTSQSL/1	['MSFragger', 'Comet', 'Sage', 'PEAKS']	[0.0062541145490454, 0.0052527139021827, 0.0031336627696757, 0.0001480604086467]	[0.168052973128384, 0.1396977906894474, 0.2079814106498962, 1.962280692075506]	[0.0514316277680026, 0.0532302687716625, 0.0272580900319233, 0.0008145281100844]	0.999231	0.972411	1	4	0.00014806	0.000814528	1.96228	0	NA	2	2	0	0	2	netMHCpan-4.1	HLA-C*01:02	0.02	SB	VVP-TSQSL	3	VVPTS-QSL
VVQGVLSSL	9	TRUE	sp|P46379|BAG6_HUMAN	BAG6	HUMAN	Large proline-rich protein BAG6 OS=Homo sapiens OX=9606 GN=BAG6 PE=1 SV=2	VVQGVLSSL/1	['MSFragger', 'Comet', 'Sage', 'PEAKS']	[0.0003438198384046, 0.0045072481422828, 0.0020967107849561, 0.0001480604086467]	[0.4478615362200806, 0.1602672214403746, 0.2564441552681837, 2.298165814530897]	[0.0052531960978286, 0.0440824652242129, 0.0166528941467253, 0.0001545109294546]	0.941776	0.398748	1	4	0.00014806	0.000154511	2.29817	0	NA	2	1	0	1	2	netMHCpan-4.1	HLA-C*01:02	0.467	SB	VVQGVLSSL	3	VVQGVLSSL
VVQSVPGAHPVPVYAF	16	FALSE	sp|P29590|PML_HUMAN	PML	HUMAN	Protein PML OS=Homo sapiens OX=9606 GN=PML PE=1 SV=3	VVQSVPGAHPVPVYAF/2	['MSFragger', 'Comet', 'Sage', 'PEAKS']	[0.0003438198384046, 0.0008331019161344, 0.0002487562189054, 0.0001480604086467]	[0.5284800342931026, 0.4747159200267076, 0.454200776397164, 2.255743151890103]	[0.0026876407659125, 0.0022860462702046, 0.0021251514672596, 0.0001908038209309]	0.611487	0.00795248	1	4	0.00014806	0.000190804	2.25574	0	NA	1	0	1	0	1	netMHCIIpan-4.3	HLA-DQA10102-DQB10501	30.96	NB	PGAHPVPVY	NA	NA
VVRHQLLK	8	TRUE	sp|P15954|COX7C_HUMAN	COX7C	HUMAN	Cytochrome c oxidase subunit 7C, mitochondrial OS=Homo sapiens OX=9606 GN=COX7C PE=1 SV=1	VVRHQLLK/2	['MSFragger', 'Comet', 'Sage', 'PEAKS']	[0.0008641797493878, 0.0074635056525079, 0.0009087604507451, 0.0001480604086467]	[0.3426394932220747, 0.1075154879289069, 0.3821922847208726, 2.382804853464304]	[0.0125549252465943, 0.0712219421817509, 0.0045185038313297, 0.0001013872012373]	0.880298	0.500617	1	4	0.00014806	0.000101387	2.3828	0	NA	1	1	0	0	1	netMHCpan-4.1	HLA-A*03:01	1.477	WB	VVR-HQLLK	4	VVRH-QLLK
VVRHQLLKT	9	TRUE	sp|P15954|COX7C_HUMAN	COX7C	HUMAN	Cytochrome c oxidase subunit 7C, mitochondrial OS=Homo sapiens OX=9606 GN=COX7C PE=1 SV=1	VVRHQLLKT/2;VVRHQLLKT/1	['MSFragger', 'Comet', 'Sage', 'PEAKS']	[0.0003438198384046, 0.0008331019161344, 0.0002487562189054, 0.0001480604086467]	[0.6990842043249912, 0.6253497863220726, 0.482763999637123, 3.5765186226942687]	[0.0006506965589804, 0.0005509342347832, 0.0015745939331129, 2.633521226922184e-07]	0.916502	0.00286913	2	4	0.00014806	2.63352e-07	3.57652	0	NA	8	4	2	2	8	netMHCpan-4.1	HLA-A*03:01	10.648	NB	VVRHQLLKT	NA	NA
VVRKPLNKEGKKPRT	15	FALSE	sp|P62753|RS6_HUMAN	RPS6	HUMAN	Small ribosomal subunit protein eS6 OS=Homo sapiens OX=9606 GN=RPS6 PE=1 SV=1	VVRKPLNKEGKKPRT/3	['MSFragger', 'Comet', 'Sage', 'PEAKS']	[0.0003438198384046, 0.0011500862564692, 0.0002487562189054, 0.0001480604086467]	[0.4967979641434134, 0.3281570123786778, 0.6056276428500159, 2.1241457605552725]	[0.0034977444894765, 0.0091406296248988, 0.0004329349442569, 0.0003666472607883]	0.650353	1.47771	1	4	0.00014806	0.000366647	2.12415	0	NA	1	1	0	0	1	netMHCIIpan-4.3	DRB5_0101	27.04	NB	LNKEGKKPR	NA	NA
VVRLKPTRK	9	TRUE	sp|P40429|RL13A_HUMAN;sp|Q6NVV1|R13P3_HUMAN	RPL13A;RPL13AP3	HUMAN	Large ribosomal subunit protein uL13 OS=Homo sapiens OX=9606 GN=RPL13A PE=1 SV=2	VVRLKPTRK/1;VVRLKPTRK/2	['MSFragger', 'Sage', 'PEAKS']	[0.0027711298652223, 0.0011460379829731, 0.006243077232907]	[0.2600143203823306, 0.3339023409960329, 0.9106500890203876]	[0.0246787022404362, 0.0074772602216554, 0.0763141541247928]	0.905424	0.590575	2	3	0.00114604	0.00747726	0.91065	0	NA	2	1	0	1	2	netMHCpan-4.1	HLA-A*03:01	0.237	SB	VVRLKPTRK	4	VVRLKPTRK
VVRLKPTRKFAY	12	TRUE	sp|P40429|RL13A_HUMAN	RPL13A	HUMAN	Large ribosomal subunit protein uL13 OS=Homo sapiens OX=9606 GN=RPL13A PE=1 SV=2	VVRLKPTRKFAY/3	['MSFragger', 'Comet', 'Sage', 'PEAKS']	[0.0003438198384046, 0.0011500862564692, 0.0002487562189054, 0.0001480604086467]	[0.7758317464699185, 0.334886292974121, 0.5809363682255825, 2.6623944350738697]	[0.0003438789583287, 0.0085774158759645, 0.0005612417491915, 2.5163161315817203e-05]	0.212223	0.1818	1	4	0.00014806	2.51632e-05	2.66239	0	NA	3	2	1	0	3	netMHCpan-4.1	HLA-A*03:01	11.469	NB	VVRLKPTAY	4	RLKPTKFAY
VVRTMQRFGPPVSR	14	FALSE	sp|Q14657|LAGE3_HUMAN	LAGE3	HUMAN	EKC/KEOPS complex subunit LAGE3 OS=Homo sapiens OX=9606 GN=LAGE3 PE=1 SV=2	VVRTM[UNIMOD:Oxidation]QRFGPPVSR/3	['MSFragger']	[0.0045615235488653]	[0.1959145985748136]	[0.0412839878260304]	0.357433	0.325912	1	1	0.00456152	0.041284	0.195915	0	NA	1	1	0	0	1	netMHCIIpan-4.3	HLA-DQA10102-DQB10501	13.03	NB	MQRFGPPVS	NA	NA
VVSAAQAGL	9	TRUE	sp|O15127|SCAM2_HUMAN	SCAMP2	HUMAN	Secretory carrier-associated membrane protein 2 OS=Homo sapiens OX=9606 GN=SCAMP2 PE=1 SV=2	VVSAAQAGL/1	['MSFragger', 'Comet', 'Sage', 'PEAKS']	[0.0003438198384046, 0.0024684585847504, 0.0012517602879048, 0.0001480604086467]	[0.4955160768274471, 0.2273838188955668, 0.3218057435917855, 1.985324066172489]	[0.0035352237740515, 0.0236170809240801, 0.0084792359840265, 0.0007274288840256]	0.943716	0.00980739	1	4	0.00014806	0.000727429	1.98532	0	NA	3	1	1	1	3	netMHCpan-4.1	HLA-C*01:02	1.221	WB	VVSAAQAGL	3	VVSAAQAGL
VVSIGQVF	8	TRUE	sp|Q9Y3B3|TMED7_HUMAN	TMED7	HUMAN	Transmembrane emp24 domain-containing protein 7 OS=Homo sapiens OX=9606 GN=TMED7 PE=1 SV=2	VVSIGQVF/1	['Comet', 'Sage', 'PEAKS']	[0.0046511627906976, 0.0037602820211515, 0.0004215851602023]	[0.1493643994969794, 0.1969542285383592, 1.6972348578143357]	[0.0487262885699338, 0.0304520475001778, 0.002911521452381]	0.918621	0.0989587	1	3	0.000421585	0.00291152	1.69723	0	NA	3	1	1	1	3	netMHCpan-4.1	HLA-C*01:02	7.062	NB	VVS-IGQVF	0	VVSI-GQVF
VVSPTKK	7	FALSE	sp|P19338|NUCL_HUMAN	NCL	HUMAN	Nucleolin OS=Homo sapiens OX=9606 GN=NCL PE=1 SV=3	VVSPTKK/1	['MSFragger', 'Comet', 'Sage', 'PEAKS']	[0.0003438198384046, 0.0036459642946944, 0.0036755987668958, 0.0001480604086467]	[0.4257818283728981, 0.175601516057431, 0.1994024090097136, 2.3276993856323704]	[0.0063101626435025, 0.0382636287054385, 0.0297135469919817, 0.0001333933522879]	0.992409	0.0938892	1	4	0.00014806	0.000133393	2.3277	0	NA	3	1	1	1	3	NA	NA	NA	NA	NA	NA	NA
VVSPTKKVAVATPAKK	16	FALSE	sp|P19338|NUCL_HUMAN	NCL	HUMAN	Nucleolin OS=Homo sapiens OX=9606 GN=NCL PE=1 SV=3	VVSPTKKVAVATPAKK/2	['MSFragger', 'Comet', 'Sage', 'PEAKS']	[0.0003438198384046, 0.0008331019161344, 0.0002487562189054, 0.0001480604086467]	[0.7721430897483821, 0.7732357259217636, 0.5142333387705028, 3.4644496808356604]	[0.0003545826245559, 0.0001364885513077, 0.001131376114877, 4.605939752817185e-07]	0.736205	0.153683	1	4	0.00014806	4.60594e-07	3.46445	0	NA	2	1	1	0	2	netMHCIIpan-4.3	DRB5_0101	2.69	WB	VAVATPAKK	NA	NA
VVSSDFNSDTHSSTFD	16	FALSE	sp|P04406|G3P_HUMAN	GAPDH	HUMAN	Glyceraldehyde-3-phosphate dehydrogenase OS=Homo sapiens OX=9606 GN=GAPDH PE=1 SV=3	VVSSDFNSDTHSSTFD/2	['MSFragger', 'Comet', 'Sage', 'PEAKS']	[0.0003438198384046, 0.0008331019161344, 0.0002487562189054, 0.0001480604086467]	[0.9371269771795764, 0.5392510482960239, 0.5467744664150993, 2.374680742424661]	[9.000374776445174e-05, 0.0012422433409921, 0.0008037034130442, 0.0001055732314896]	0.61879	1.55946	1	4	0.00014806	9.00037e-05	2.37468	0	NA	1	1	0	0	1	netMHCIIpan-4.3	HLA-DPA10103-DPB10401	26.14	NB	FNSDTHSST	NA	NA
VVSVGQIYG	9	TRUE	sp|Q15125|EBP_HUMAN	EBP	HUMAN	3-beta-hydroxysteroid-Delta(8),Delta(7)-isomerase OS=Homo sapiens OX=9606 GN=EBP PE=1 SV=3	VVSVGQIYG/1	['Sage', 'PEAKS']	[0.008854060655404, 0.0001480604086467]	[0.1004673029102852, 1.85082403751183]	[0.0778461568959265, 0.0014019696381383]	0.971323	3.55476	1	2	0.00014806	0.00140197	1.85082	0	NA	3	0	1	2	3	netMHCpan-4.1	HLA-A*03:01	40.6	NB	VVSVGQIYG	NA	NA
VVTAEEAL	8	TRUE	sp|O75306|NDUS2_HUMAN	NDUFS2	HUMAN	NADH dehydrogenase [ubiquinone] iron-sulfur protein 2, mitochondrial OS=Homo sapiens OX=9606 GN=NDUFS2 PE=1 SV=2	VVTAEEAL/1	['MSFragger', 'Comet', 'Sage', 'PEAKS']	[0.0046464188576609, 0.0013337779259753, 0.0023514043109079, 0.0069714171895229]	[0.1921412485613828, 0.2865281600890615, 0.2454192584991667, 0.8834294616861967]	[0.0425379896319357, 0.0135417264814799, 0.018641740640714, 0.0852473468062782]	0.855402	0.585346	1	4	0.00133378	0.0135417	0.883429	0	NA	2	1	0	1	2	netMHCpan-4.1	HLA-C*01:02	6.112	NB	VVT-AEEAL	3	VV-TAEEAL
VVTAQKPTAV	10	TRUE	sp|Q16531|DDB1_HUMAN	DDB1	HUMAN	DNA damage-binding protein 1 OS=Homo sapiens OX=9606 GN=DDB1 PE=1 SV=1	VVTAQKPTAV/1	['Sage']	[0.0079274016897882]	[0.1197628764483526]	[0.0648668505764447]	0.609712	0.01632	1	1	0.0079274	0.0648669	0.119763	0	NA	2	0	1	1	2	netMHCpan-4.1	HLA-C*01:02	5.621	NB	VVAQKPTAV	4	VVAQKPTAV
VVTGNMGSNDKVGD	14	FALSE	sp|Q02413|DSG1_HUMAN	DSG1	HUMAN	Desmoglein-1 OS=Homo sapiens OX=9606 GN=DSG1 PE=1 SV=2	VVTGNM[UNIMOD:Oxidation]GSNDKVGD/2	['MSFragger', 'Comet', 'Sage', 'PEAKS']	[0.0003438198384046, 0.0008331019161344, 0.0002487562189054, 0.0001480604086467]	[0.9289149372358892, 0.5418911697836217, 0.5922781559963899, 2.543777491752561]	[9.636089335134976e-05, 0.0012116430065594, 0.0004981618361672, 4.545904769080542e-05]	0.601249	0.731926	1	4	0.00014806	4.5459e-05	2.54378	0	NA	1	1	0	0	1	netMHCIIpan-4.3	HLA-DQA10101-DQB10602	1.96	WB	NMGSNDKVG	NA	NA
VVTGNMGSNDKVGDF	15	FALSE	sp|Q02413|DSG1_HUMAN	DSG1	HUMAN	Desmoglein-1 OS=Homo sapiens OX=9606 GN=DSG1 PE=1 SV=2	VVTGNM[UNIMOD:Oxidation]GSNDKVGDF/2	['MSFragger', 'Comet', 'Sage', 'PEAKS']	[0.0003438198384046, 0.0008331019161344, 0.0002487562189054, 0.0001480604086467]	[1.0420833095337003, 0.7281249711535575, 0.5335164421415204, 2.4419103853349924]	[3.762101933695414e-05, 0.0002088769678433, 0.0009238644038225, 7.552896389522865e-05]	0.43261	0.147473	1	4	0.00014806	3.7621e-05	2.44191	0	NA	2	1	0	1	2	netMHCIIpan-4.3	HLA-DQA10101-DQB10602	1.29	WB	NMGSNDKVG	NA	NA
VVTGNMGSNDKVGDFVATDL	20	FALSE	sp|Q02413|DSG1_HUMAN	DSG1	HUMAN	Desmoglein-1 OS=Homo sapiens OX=9606 GN=DSG1 PE=1 SV=2	VVTGNM[UNIMOD:Oxidation]GSNDKVGDFVATDL/2	['MSFragger', 'Comet', 'Sage', 'PEAKS']	[0.0003438198384046, 0.0008331019161344, 0.000805964134596, 0.0001480604086467]	[1.439773092623805, 0.6900233063518174, 0.3946027106162537, 3.159085889789572]	[1.3803396679321974e-06, 0.0002992343455741, 0.0039685428967042, 2.1127295350479685e-06]	0.76549	0.253792	1	4	0.00014806	1.38034e-06	3.15909	0	NA	2	1	1	0	2	NA	NA	NA	NA	NA	NA	NA
VVTNAAGGLNPKFEVGDI	18	FALSE	sp|P00491|PNPH_HUMAN	PNP	HUMAN	Purine nucleoside phosphorylase OS=Homo sapiens OX=9606 GN=PNP PE=1 SV=2	VVTNAAGGLNPKFEVGDI/2	['MSFragger', 'Comet', 'Sage', 'PEAKS']	[0.0003438198384046, 0.0008331019161344, 0.0002487562189054, 0.0001480604086467]	[0.8657548013085142, 0.6059727448713322, 0.5674384035289635, 3.423190715675737]	[0.0001628790520291, 0.0006615252336063, 0.0006468003253469, 5.658481615473039e-07]	0.689905	0.00946573	1	4	0.00014806	5.65848e-07	3.42319	0	NA	1	0	1	0	1	netMHCIIpan-4.3	HLA-DQA10101-DQB10602	61.93	NB	NAAGGLNPK	NA	NA
VVTNAAGGLNPKFEVGDIM	19	FALSE	sp|P00491|PNPH_HUMAN	PNP	HUMAN	Purine nucleoside phosphorylase OS=Homo sapiens OX=9606 GN=PNP PE=1 SV=2	VVTNAAGGLNPKFEVGDIM[UNIMOD:Oxidation]/2;VVTNAAGGLNPKFEVGDIM/2	['MSFragger', 'Comet', 'Sage', 'PEAKS']	[0.0003438198384046, 0.0008331019161344, 0.0002487562189054, 0.0001480604086467]	[1.7631832706887205, 0.7778483081112694, 1.0444121391357302, 3.5218749025522245]	[9.389611680606546e-08, 0.0001306783291002, 4.293462480517995e-06, 3.458714251392003e-07]	0.78811	0.0236723	2	4	0.00014806	9.38961e-08	3.52187	0	NA	4	1	3	0	4	NA	NA	NA	NA	NA	NA	NA
VVTVPAY	7	FALSE	P11021|BIP_HUMAN;P11142|HSP7C_HUMAN	HSPA5;HSPA8	HUMAN	Endoplasmic reticulum chaperone BiP OS=Homo sapiens OX=9606 GN=HSPA5 PE=1 SV=2	VVTVPAY/1	['PEAKS']	[0.0066105769230769]	[0.8953365373030908]	[0.0812121428207163]	0.953243	1.30765	1	1	0.00661058	0.0812121	0.895337	0	NA	1	1	0	0	1	NA	NA	NA	NA	NA	NA	NA
VVTVVTTK	8	TRUE	sp|Q7L014|DDX46_HUMAN	DDX46	HUMAN	Probable ATP-dependent RNA helicase DDX46 OS=Homo sapiens OX=9606 GN=DDX46 PE=1 SV=2	VVTVVTTK/1	['MSFragger', 'Comet', 'Sage', 'PEAKS']	[0.0003438198384046, 0.0013337779259753, 0.0004548555833522, 0.0001480604086467]	[0.4639444076747338, 0.3020849016041089, 0.4233045519470234, 2.175372885636984]	[0.0045961382177283, 0.0116929605567708, 0.0029383591011112, 0.0002844163969342]	0.934867	0.331099	1	4	0.00014806	0.000284416	2.17537	0	NA	3	1	1	1	3	netMHCpan-4.1	HLA-A*03:01	2.368	NB	VV-TVVTTK	4	VV-TVVTTK
VVVGDGAVGKT	11	TRUE	sp|P15153|RAC2_HUMAN;sp|P17081|RHOQ_HUMAN;sp|P60763|RAC3_HUMAN;sp|P60953|CDC42_HUMAN;sp|P63000|RAC1_HUMAN;sp|P84095|RHOG_HUMAN;sp|Q9H4E5|RHOJ_HUMAN	RAC2;RHOQ;RAC3;CDC42;RAC1;RHOG;RHOJ	HUMAN	Ras-related C3 botulinum toxin substrate 2 OS=Homo sapiens OX=9606 GN=RAC2 PE=1 SV=1	VVVGDGAVGKT/1	['MSFragger', 'Comet', 'Sage', 'PEAKS']	[0.0003438198384046, 0.0008331019161344, 0.0002487562189054, 0.0001480604086467]	[0.7985955680502229, 0.5698310485635706, 0.5205210353513214, 2.966917024477358]	[0.0002846114160919, 0.000930594914787, 0.0010590464338234, 5.50988780499122e-06]	0.980606	0.356853	1	4	0.00014806	5.50989e-06	2.96692	0	NA	2	0	1	1	2	netMHCpan-4.1	HLA-A*03:01	8.942	NB	VVVGGAVGK	0	VVGGAVGKT
VVVPFNQIPGNSLKN	15	FALSE	sp|P25105|PTAFR_HUMAN	PTAFR	HUMAN	Platelet-activating factor receptor OS=Homo sapiens OX=9606 GN=PTAFR PE=1 SV=1	VVVPFNQIPGNSLKN/2	['MSFragger', 'Comet', 'Sage']	[0.0003438198384046, 0.0008331019161344, 0.0004548555833522]	[0.4244576167060774, 0.4972422489981487, 0.4296299936836473]	[0.0063798892952802, 0.0018475899372489, 0.0027498641890679]	0.900307	0.212812	1	3	0.00034382	0.00184759	0.497242	0	NA	1	1	0	0	1	netMHCIIpan-4.3	DRB1_0101	0.08	SB	FNQIPGNSL	NA	NA
VVVPSTFEPNKEGDF	15	FALSE	sp|P07384|CAN1_HUMAN	CAPN1	HUMAN	Calpain-1 catalytic subunit OS=Homo sapiens OX=9606 GN=CAPN1 PE=1 SV=1	VVVPSTFEPNKEGDF/2	['MSFragger', 'Comet', 'Sage', 'PEAKS']	[0.0003438198384046, 0.0008331019161344, 0.0002487562189054, 0.0001480604086467]	[0.7777397482513392, 0.769827349638225, 0.6802351329094469, 2.6899945199529456]	[0.0003384697464055, 0.0001409473361181, 0.0001975926088089, 2.192752144080332e-05]	0.804668	0.571104	1	4	0.00014806	2.19275e-05	2.68999	0	NA	2	1	1	0	2	netMHCIIpan-4.3	HLA-DQA10102-DQB10501	5.54	NB	PSTFEPNKE	NA	NA
VVVSPTKK	8	TRUE	sp|P19338|NUCL_HUMAN	NCL	HUMAN	Nucleolin OS=Homo sapiens OX=9606 GN=NCL PE=1 SV=3	VVVSPTKK/1	['MSFragger', 'Comet', 'Sage', 'PEAKS']	[0.0004675081813931, 0.0016249593760155, 0.0009965122072745, 0.0001480604086467]	[0.3778819076067676, 0.27603729461653, 0.3423703080441945, 2.3456088390261693]	[0.0093850164598561, 0.0149494947207695, 0.0068463874956958, 0.0001220163070971]	0.938242	1.77391	1	4	0.00014806	0.000122016	2.34561	0	NA	2	0	1	1	2	netMHCpan-4.1	HLA-A*03:01	1.957	WB	VVVSP-TKK	4	VVV-SPTKK
VVVSPTKKVAVATPAKK	17	FALSE	P19338|NUCL_HUMAN	NCL	HUMAN	Nucleolin OS=Homo sapiens OX=9606 GN=NCL PE=1 SV=3	VVVSPTKKVAVATPAKK/2	['PEAKS']	[0.0001480604086467]	[1.8873809497382867]	[0.001174238091479]	0.539624	1.11821	1	1	0.00014806	0.00117424	1.88738	0	NA	1	1	0	0	1	netMHCIIpan-4.3	DRB5_0101	3.67	WB	VAVATPAKK	NA	NA
VVVTEIPKEEKD	12	TRUE	sp|P10809|CH60_HUMAN	HSPD1	HUMAN	60 kDa heat shock protein, mitochondrial OS=Homo sapiens OX=9606 GN=HSPD1 PE=1 SV=2	VVVTEIPKEEKD/2	['MSFragger', 'Comet', 'Sage', 'PEAKS']	[0.0003438198384046, 0.0008331019161344, 0.0002487562189054, 0.0001480604086467]	[1.154315336450456, 0.529047519621197, 0.7051962657441363, 3.165292017799006]	[1.4802497747434617e-05, 0.0013679591289853, 0.0001519828655876, 2.048327086590715e-06]	0.91484	0.405715	1	4	0.00014806	2.04833e-06	3.16529	0	NA	1	1	0	0	1	netMHCpan-4.1	HLA-A*03:01	25.286	NB	VVVTPKEEK	4	VVTEIPKEK
VVYEKQMLY	9	TRUE	sp|P20701|ITAL_HUMAN	ITGAL	HUMAN	Integrin alpha-L OS=Homo sapiens OX=9606 GN=ITGAL PE=1 SV=3	VVYEKQMLY/2	['Sage']	[0.0064151353702294]	[0.1499397409181612]	[0.0484861094012845]	0.921146	0.464759	1	1	0.00641514	0.0484861	0.14994	0	NA	1	0	1	0	1	netMHCpan-4.1	HLA-A*03:01	0.023	SB	VVYEKQMLY	4	VVYEKQMLY
VVYENMKQTLGVTQK	15	FALSE	sp|Q6NUK1|SCMC1_HUMAN	SLC25A24	HUMAN	Mitochondrial adenyl nucleotide antiporter SLC25A24 OS=Homo sapiens OX=9606 GN=SLC25A24 PE=1 SV=2	VVYENMKQTLGVTQK/3;VVYENMKQTLGVTQK/2;VVYENM[UNIMOD:Oxidation]KQTLGVTQK/2;VVYENM[UNIMOD:Oxidation]KQTLGVTQK/3	['MSFragger', 'Comet', 'Sage', 'PEAKS']	[0.0003438198384046, 0.0008331019161344, 0.0002487562189054, 0.0001480604086467]	[1.7876972170481755, 1.0195769019664025, 1.2790193563680994, 3.4434865280499927]	[7.658877922840658e-08, 1.3383545432409896e-05, 3.643138648206464e-07, 5.113660983192107e-07]	0.81967	0.234798	4	4	0.00014806	7.65888e-08	3.44349	0	NA	12	5	7	0	12	netMHCIIpan-4.3	DRB1_1601	11.44	NB	YENMKQTLG	NA	NA
VVYFPVRGR	9	TRUE	sp|P09211|GSTP1_HUMAN	GSTP1	HUMAN	Glutathione S-transferase P OS=Homo sapiens OX=9606 GN=GSTP1 PE=1 SV=2	VVYFPVRGR/2	['Sage', 'PEAKS']	[0.0099423344601312, 0.0024934829423098]	[0.0829374471120601, 1.2458401784169426]	[0.0916091161082427, 0.020381206199222]	0.900159	0.459589	1	2	0.00249348	0.0203812	1.24584	0	NA	1	0	1	0	1	netMHCpan-4.1	HLA-A*31:01	0.067	SB	VVYFPVRGR	4	VVYFPVRGR
VVYGGKSTI	9	TRUE	sp|Q8WWY3|PRP31_HUMAN	PRPF31	HUMAN	U4/U6 small nuclear ribonucleoprotein Prp31 OS=Homo sapiens OX=9606 GN=PRPF31 PE=1 SV=2	VVYGGKSTI/1	['MSFragger', 'Comet', 'Sage', 'PEAKS']	[0.0003438198384046, 0.0008331019161344, 0.0002487562189054, 0.0001480604086467]	[0.958597245680469, 0.5736835985430764, 0.5447470380158378, 3.010702774087345]	[7.52950279994017e-05, 0.0008973449558356, 0.0008210126189058, 4.428840357960574e-06]	0.946752	0.0281671	1	4	0.00014806	4.42884e-06	3.0107	0	NA	4	1	1	2	4	netMHCpan-4.1	HLA-C*01:02	0.595	WB	VVYGGKSTI	1	VVYGGKSTI
VVYPWTQR	8	TRUE	sp|P02042|HBD_HUMAN;sp|P02100|HBE_HUMAN;sp|P68871|HBB_HUMAN;sp|P69891|HBG1_HUMAN;sp|P69892|HBG2_HUMAN	HBD;HBE1;HBB;HBG1;HBG2	HUMAN	Hemoglobin subunit delta OS=Homo sapiens OX=9606 GN=HBD PE=1 SV=2	VVYPWTQR/2	['MSFragger', 'Sage', 'PEAKS']	[0.0033865505563618, 0.0062692476902771, 0.0077044646384828]	[0.2360737016199209, 0.1525286190020565, 0.8525404768726909]	[0.0299448980769913, 0.0472764144882533, 0.0967006921824015]	0.912684	0.954289	1	3	0.00338655	0.0299449	0.85254	0	NA	1	1	0	0	1	netMHCpan-4.1	HLA-A*31:01	0.6	WB	VVY-PWTQR	4	VVYPW-TQR
VVYPWTQRF	9	TRUE	sp|P02042|HBD_HUMAN;sp|P02100|HBE_HUMAN;sp|P68871|HBB_HUMAN;sp|P69891|HBG1_HUMAN;sp|P69892|HBG2_HUMAN	HBD;HBE1;HBB;HBG1;HBG2	HUMAN	Hemoglobin subunit delta OS=Homo sapiens OX=9606 GN=HBD PE=1 SV=2	VVYPWTQRF/2	['MSFragger', 'Comet', 'Sage', 'PEAKS']	[0.0003438198384046, 0.0011500862564692, 0.0002487562189054, 0.0001480604086467]	[0.6448647955590862, 0.3300371026411225, 0.4981161809925224, 2.544085346175012]	[0.0010211463722509, 0.00897966242562, 0.0013401145292135, 4.5389334981202826e-05]	0.995125	0.091284	1	4	0.00014806	4.53893e-05	2.54409	0	NA	3	2	1	0	3	netMHCpan-4.1	HLA-C*07:01	0.131	SB	VVYPWTQRF	4	VVYPWTQRF
VVYQYWNTK	9	TRUE	sp|Q8N766|EMC1_HUMAN	EMC1	HUMAN	ER membrane protein complex subunit 1 OS=Homo sapiens OX=9606 GN=EMC1 PE=1 SV=1	VVYQYWNTK/2	['MSFragger', 'Comet', 'Sage', 'PEAKS']	[0.0003438198384046, 0.0010532968190436, 0.0002487562189054, 0.0001480604086467]	[0.5411936855877876, 0.3665793537260778, 0.4397832111389141, 1.82380711736714]	[0.0024179818103834, 0.0063565541768502, 0.0024721576194542, 0.0015971432183756]	0.897082	1.21229	1	4	0.00014806	0.00159714	1.82381	0	NA	2	1	1	0	2	netMHCpan-4.1	HLA-A*03:01	0.09	SB	VVYQYWNTK	4	VVYQYWNTK
VWDYVTVRKD	10	TRUE	sp|Q9HB40|RISC_HUMAN	SCPEP1	HUMAN	Retinoid-inducible serine carboxypeptidase OS=Homo sapiens OX=9606 GN=SCPEP1 PE=1 SV=1	VWDYVTVRKD/2	['MSFragger', 'Comet', 'Sage', 'PEAKS']	[0.0003438198384046, 0.0008331019161344, 0.0002487562189054, 0.0001480604086467]	[0.8099222977544821, 0.4323669341631594, 0.5686941152226307, 3.627549238477406]	[0.0002590441469922, 0.0034119236681156, 0.0006383191522586, 2.041673213651004e-07]	0.927704	1.19261	1	4	0.00014806	2.04167e-07	3.62755	0	NA	2	1	1	0	2	netMHCpan-4.1	HLA-A*31:01	22.623	NB	VWDYVTVRK	1	VDYVTVRKD
VWTPPAPAPAAPPSTPAAPK	20	FALSE	sp|Q9NQC3|RTN4_HUMAN	RTN4	HUMAN	Reticulon-4 OS=Homo sapiens OX=9606 GN=RTN4 PE=1 SV=2	VWTPPAPAPAAPPSTPAAPK/2	['MSFragger', 'Comet', 'Sage', 'PEAKS']	[0.0003438198384046, 0.0008331019161344, 0.0009087604507451, 0.0001480604086467]	[0.8163927218887661, 0.7674408807883032, 0.388201859213413, 1.7767915552785674]	[0.0002454830736463, 0.0001441557459337, 0.004243337851251, 0.002000564116151]	0.211315	3.44317	1	4	0.00014806	0.000144156	1.77679	0	NA	3	0	3	0	3	NA	NA	NA	NA	NA	NA	NA
VYENMKQTLGVTQK	14	FALSE	sp|Q6NUK1|SCMC1_HUMAN	SLC25A24	HUMAN	Mitochondrial adenyl nucleotide antiporter SLC25A24 OS=Homo sapiens OX=9606 GN=SLC25A24 PE=1 SV=2	VYENM[UNIMOD:Oxidation]KQTLGVTQK/2	['MSFragger', 'Comet', 'Sage']	[0.0003438198384046, 0.0013337779259753, 0.0004548555833522]	[0.9305148072328606, 0.302016214400662, 0.4252143638888074]	[9.508813155792376e-05, 0.0117005446749949, 0.0028801311519712]	0.569603	0.753518	1	3	0.00034382	9.50881e-05	0.930515	0	NA	1	1	0	0	1	netMHCIIpan-4.3	DRB1_1601	26.53	NB	YENMKQTLG	NA	NA
VYFQNHDAADKAAVVK	16	FALSE	sp|Q13151|ROA0_HUMAN	HNRNPA0	HUMAN	Heterogeneous nuclear ribonucleoprotein A0 OS=Homo sapiens OX=9606 GN=HNRNPA0 PE=1 SV=1	VYFQNHDAADKAAVVK/3	['MSFragger', 'Comet', 'Sage', 'PEAKS']	[0.0003438198384046, 0.0008331019161344, 0.0002487562189054, 0.0001480604086467]	[1.0063885315540675, 0.488639989427143, 0.5467956256194613, 2.8520954219636083]	[5.061371661409563e-05, 0.0020040959612787, 0.0008035247023036, 9.769527850003116e-06]	0.0877805	0.254107	1	4	0.00014806	9.76953e-06	2.8521	0	NA	1	1	0	0	1	netMHCIIpan-4.3	HLA-DQA10101-DQB10602	0.96	SB	NHDAADKAA	NA	NA
VYFSENY	7	FALSE	sp|Q8IZ81|ELMD2_HUMAN	ELMOD2	HUMAN	ELMO domain-containing protein 2 OS=Homo sapiens OX=9606 GN=ELMOD2 PE=1 SV=1	VYFSENY/1	['MSFragger', 'Comet', 'Sage', 'PEAKS']	[0.0003438198384046, 0.0068667626536715, 0.0020967107849561, 0.0014677103718199]	[0.4862370559196469, 0.1118792432206228, 0.248287878992358, 1.3979394376374643]	[0.0038187468107076, 0.068486595757893, 0.018103120986086, 0.0109800372481319]	0.794811	2.2448	1	4	0.00034382	0.00381875	1.39794	0	NA	4	1	2	1	4	NA	NA	NA	NA	NA	NA	NA
VYGGKSTI	8	TRUE	sp|Q8WWY3|PRP31_HUMAN	PRPF31	HUMAN	U4/U6 small nuclear ribonucleoprotein Prp31 OS=Homo sapiens OX=9606 GN=PRPF31 PE=1 SV=2	VYGGKSTI/1	['MSFragger', 'Comet', 'Sage', 'PEAKS']	[0.0003438198384046, 0.0010532968190436, 0.0002487562189054, 0.0001480604086467]	[0.4606610371588081, 0.363920586944904, 0.4822951431199517, 2.014467519561417]	[0.0047232644690034, 0.0065184041192044, 0.0015823657107965, 0.0006302894824297]	0.899353	0.221113	1	4	0.00014806	0.000630289	2.01447	0	NA	4	2	1	1	4	netMHCpan-4.1	HLA-C*01:02	7.056	NB	VYG-GKSTI	1	V-YGGKSTI
VYGPGVAK	8	TRUE	sp|P21333|FLNA_HUMAN	FLNA	HUMAN	Filamin-A OS=Homo sapiens OX=9606 GN=FLNA PE=1 SV=4	VYGPGVAK/1	['MSFragger', 'Comet', 'Sage', 'PEAKS']	[0.0003438198384046, 0.0024684585847504, 0.0009965122072745, 0.0001480604086467]	[0.4190614655390378, 0.2479151325928741, 0.355772360948954, 2.1702707020607304]	[0.0066720331402947, 0.0194787964256309, 0.0059538914099371, 0.0002917079440513]	0.939157	2.51916	1	4	0.00014806	0.000291708	2.17027	0	NA	2	0	1	1	2	netMHCpan-4.1	HLA-A*03:01	1.632	WB	#NAME?	4	V-YGPGVAK
VYGQPRTR	8	TRUE	sp|O15270|SPTC2_HUMAN	SPTLC2	HUMAN	Serine palmitoyltransferase 2 OS=Homo sapiens OX=9606 GN=SPTLC2 PE=1 SV=1	VYGQPRTR/2	['Sage']	[0.0018731602890018]	[0.2639317918512408]	[0.0154214268292337]	0.668675	1.67459	1	1	0.00187316	0.0154214	0.263932	0	NA	1	1	0	0	1	netMHCpan-4.1	HLA-A*31:01	2.626	NB	VYGQPR-TR	1	V-YGQPRTR
VYHMYRERGGEL	12	TRUE	sp|Q6RW13|ATRAP_HUMAN	AGTRAP	HUMAN	Type-1 angiotensin II receptor-associated protein OS=Homo sapiens OX=9606 GN=AGTRAP PE=1 SV=1	VYHM[UNIMOD:Oxidation]YRERGGEL/3	['Comet']	[0.0024684585847504]	[0.2288613505007557]	[0.0232923806257189]	0.510723	0.98669	1	1	0.00246846	0.0232924	0.228861	0	NA	1	1	0	0	1	netMHCpan-4.1	HLA-C*01:02	11.497	NB	VYHERGGEL	3	YHMERGGEL
VYIPSRVAL	9	TRUE	sp|Q04446|GLGB_HUMAN	GBE1	HUMAN	1,4-alpha-glucan-branching enzyme OS=Homo sapiens OX=9606 GN=GBE1 PE=1 SV=3	VYIPSRVAL/2	['MSFragger', 'Sage', 'PEAKS']	[0.0003438198384046, 0.0002487562189054, 0.0079747957073939]	[0.42601947900573, 0.4393337625863333, 0.8424699099871341]	[0.00629772953381, 0.0024838379138967, 0.1007588620810813]	0.926416	0.223648	1	3	0.000248756	0.00248384	0.84247	0	NA	2	0	1	1	2	netMHCpan-4.1	HLA-C*07:01	0.12	SB	VYIPSRVAL	3	VYIPSRVAL
VYKVLKQVHPDTGISSK	17	FALSE	sp|O60814|H2B1K_HUMAN;sp|P06899|H2B1J_HUMAN;sp|P23527|H2B1O_HUMAN;sp|P33778|H2B1B_HUMAN;sp|P57053|H2BFS_HUMAN;sp|P58876|H2B1D_HUMAN;sp|P62807|H2B1C_HUMAN;sp|Q16778|H2B2E_HUMAN;sp|Q5QNW6|H2B2F_HUMAN;sp|Q8N257|H2B3B_HUMAN;sp|Q93079|H2B1H_HUMAN;sp|Q99877|H2B1N_HUMAN;sp|Q99879|H2B1M_HUMAN;sp|Q99880|H2B1L_HUMAN	H2BC12;H2BC11;H2BC17;H2BC3;H2BC12L;H2BC5;H2BC10;H2BC21;H2BC18;H2BC26;H2BC9;H2BC15;H2BC14;H2BC13	HUMAN	Histone H2B type 1-K OS=Homo sapiens OX=9606 GN=H2BC12 PE=1 SV=3	VYKVLKQVHPDTGISSK/2;VYKVLKQVHPDTGISSK/3	['MSFragger', 'Comet', 'Sage', 'PEAKS']	[0.0003438198384046, 0.0008331019161344, 0.0013250883392226, 0.0001480604086467]	[1.1112790045319272, 0.7159247064134502, 0.3053539124353641, 3.046549636221291]	[2.1167649414251364e-05, 0.0002343564082081, 0.0100573416964666, 3.703689965984081e-06]	0.746544	0.00606006	2	4	0.00014806	3.70369e-06	3.04655	0	NA	3	3	0	0	3	netMHCIIpan-4.3	HLA-DQA10102-DQB10501	25.97	NB	LKQVHPDTG	NA	NA
VYLGVKK	7	FALSE	sp|Q96P48|ARAP1_HUMAN	ARAP1	HUMAN	Arf-GAP with Rho-GAP domain, ANK repeat and PH domain-containing protein 1 OS=Homo sapiens OX=9606 GN=ARAP1 PE=1 SV=3	VYLGVKK/1	['MSFragger', 'Comet', 'Sage', 'PEAKS']	[0.0034556720686367, 0.0013337779259753, 0.0038696060037523, 0.0001480604086467]	[0.2292500504559907, 0.2885597309589258, 0.1923011651930825, 2.0052388394585754]	[0.0316341107128478, 0.0132847199915386, 0.0319040373864859, 0.0006595799974493]	0.912842	1.92831	1	4	0.00014806	0.00065958	2.00524	0	NA	2	0	1	1	2	NA	NA	NA	NA	NA	NA	NA
VYNVTQH	7	FALSE	sp|P46778|RL21_HUMAN	RPL21	HUMAN	Large ribosomal subunit protein eL21 OS=Homo sapiens OX=9606 GN=RPL21 PE=1 SV=2	VYNVTQH/1	['Comet', 'Sage', 'PEAKS']	[0.009685230024213, 0.0040754541220307, 0.0049183758894935]	[0.0891769730619688, 0.189917420065856, 1.01426027737857]	[0.0838575321489099, 0.0326731200259295, 0.0504935613827015]	0.640049	0.549496	1	3	0.00407545	0.0326731	1.01426	0	NA	3	2	1	0	3	NA	NA	NA	NA	NA	NA	NA
VYNVTQHAVGIVV	13	FALSE	sp|P46778|RL21_HUMAN	RPL21	HUMAN	Large ribosomal subunit protein eL21 OS=Homo sapiens OX=9606 GN=RPL21 PE=1 SV=2	VYNVTQHAVGIVV/2	['MSFragger', 'Comet']	[0.0040816326530612, 0.0013337779259753]	[0.2124298444408618, 0.3038389568636442]	[0.036197064878728, 0.01150093410904]	0.837409	2.04149	1	2	0.00133378	0.0115009	0.303839	0	NA	1	0	0	1	1	netMHCIIpan-4.3	HLA-DPA10202-DPB10201	34.99	NB	VTQHAVGIV	NA	NA
VYSDLNTQRPYY	12	TRUE	sp|O43914|TYOBP_HUMAN	TYROBP	HUMAN	TYRO protein tyrosine kinase-binding protein OS=Homo sapiens OX=9606 GN=TYROBP PE=1 SV=1	VYSDLNTQRPYY/2	['MSFragger', 'Comet', 'Sage', 'PEAKS']	[0.0003438198384046, 0.0008331019161344, 0.0002487562189054, 0.0001480604086467]	[1.0302446402709702, 0.7920485729663888, 0.6561059529248107, 3.1057832503488947]	[4.151083048277799e-05, 0.0001142993135081, 0.000254651377618, 2.756229580467561e-06]	0.683286	1.91482	1	4	0.00014806	2.75623e-06	3.10578	0	NA	4	1	1	2	4	netMHCpan-4.1	HLA-C*07:01	3.595	NB	VYSDLNTQY	2	SDLNTQRPY
WAEDVDL	7	FALSE	sp|P14618|KPYM_HUMAN	PKM	HUMAN	Pyruvate kinase PKM OS=Homo sapiens OX=9606 GN=PKM PE=1 SV=4	WAEDVDL/1	['Comet', 'PEAKS']	[0.0067740144364242, 0.0009990009990009]	[0.114523742881867, 1.45269618116697]	[0.0668768282973422, 0.0087076541330145]	0.809195	0.0323544	1	2	0.000999001	0.00870765	1.4527	0	NA	1	1	0	0	1	NA	NA	NA	NA	NA	NA	NA
WEAGTAVVY	9	TRUE	sp|Q13685|AAMP_HUMAN	AAMP	HUMAN	Angio-associated migratory cell protein OS=Homo sapiens OX=9606 GN=AAMP PE=1 SV=2	WEAGTAVVY/1	['Sage']	[0.0081493707447905]	[0.1107388963209496]	[0.0706706579913491]	0.908016	1.73405	1	1	0.00814937	0.0706707	0.110739	0	NA	1	0	1	0	1	netMHCpan-4.1	HLA-B*18:01	0.025	SB	WEAGTAVVY	2	WEAGTAVVY
WEEVTDGDLDTLQ	13	FALSE	sp|Q53RT3|APRV1_HUMAN	ASPRV1	HUMAN	Retroviral-like aspartic protease 1 OS=Homo sapiens OX=9606 GN=ASPRV1 PE=1 SV=1	WEEVTDGDLDTLQ/2	['MSFragger', 'Comet', 'Sage', 'PEAKS']	[0.0003438198384046, 0.0010532968190436, 0.0041575239635061, 0.0001480604086467]	[0.6740426957029373, 0.3896304004388202, 0.184993720847176, 2.2176187821232136]	[0.000801238070171, 0.0051114285733234, 0.0343176795865828, 0.000230604267464]	0.124904	0.641168	1	4	0.00014806	0.000230604	2.21762	0	NA	1	0	1	0	1	netMHCIIpan-4.3	HLA-DQA10101-DQB10501	24.73	NB	VTDGDLDTL	NA	NA
WEEVTDGDLDTLQPF	15	FALSE	sp|Q53RT3|APRV1_HUMAN	ASPRV1	HUMAN	Retroviral-like aspartic protease 1 OS=Homo sapiens OX=9606 GN=ASPRV1 PE=1 SV=1	WEEVTDGDLDTLQPF/2	['MSFragger', 'Comet', 'Sage', 'PEAKS']	[0.0003438198384046, 0.0024684585847504, 0.0012517602879048, 0.0002852660105548]	[0.4215990329739617, 0.2173663082931724, 0.3242586769637052, 1.7468344435467011]	[0.0065330309571309, 0.0259387870537266, 0.0082658830639581, 0.0023063620708945]	0.884672	0.218205	1	4	0.000285266	0.00230636	1.74683	0	NA	1	0	1	0	1	netMHCIIpan-4.3	HLA-DQA10101-DQB10501	16.74	NB	VTDGDLDTL	NA	NA
WEEVTDGDLDTLQPFE	16	FALSE	sp|Q53RT3|APRV1_HUMAN	ASPRV1	HUMAN	Retroviral-like aspartic protease 1 OS=Homo sapiens OX=9606 GN=ASPRV1 PE=1 SV=1	WEEVTDGDLDTLQPFE/2	['MSFragger', 'Comet', 'Sage', 'PEAKS']	[0.0003438198384046, 0.0008331019161344, 0.0002487562189054, 0.0001480604086467]	[1.857751873917872, 1.2663884897366997, 0.7275532526892999, 3.611364602986292]	[4.278628617048604e-08, 1.30762480604913e-06, 0.0001201457204079, 2.2133390650616274e-07]	0.992712	0.421486	1	4	0.00014806	4.27863e-08	3.61136	0	NA	2	1	1	0	2	netMHCIIpan-4.3	HLA-DQA10101-DQB10501	21.63	NB	VTDGDLDTL	NA	NA
WEEVTDGDLDTLQPFEN	17	FALSE	sp|Q53RT3|APRV1_HUMAN	ASPRV1	HUMAN	Retroviral-like aspartic protease 1 OS=Homo sapiens OX=9606 GN=ASPRV1 PE=1 SV=1	WEEVTDGDLDTLQPFEN/2	['MSFragger', 'Comet', 'Sage', 'PEAKS']	[0.0003438198384046, 0.0008331019161344, 0.0002487562189054, 0.0001480604086467]	[1.9609116405323697, 1.1935162867710032, 0.9924317759503616, 3.905147823093201]	[1.8153148442942355e-08, 2.5984408997637893e-06, 7.416100095676988e-06, 5.1122041870401854e-08]	0.996119	0.0487831	1	4	0.00014806	1.81531e-08	3.90515	0	NA	2	1	1	0	2	netMHCIIpan-4.3	HLA-DQA10101-DQB10501	24.25	NB	VTDGDLDTL	NA	NA
WEQGFSQ	7	FALSE	sp|P35222|CTNB1_HUMAN	CTNNB1	HUMAN	Catenin beta-1 OS=Homo sapiens OX=9606 GN=CTNNB1 PE=1 SV=1	WEQGFSQ/1	['MSFragger', 'Comet', 'Sage', 'PEAKS']	[0.0068750671393275, 0.0045072481422828, 0.0041575239635061, 0.0028729281767955]	[0.1530489276092496, 0.163496979407309, 0.1869773445177157, 1.184499067044097]	[0.0578239039077445, 0.04279023502264, 0.0336459179401169, 0.0259664398509531]	0.883667	4.48097	1	4	0.00287293	0.0259664	1.1845	0	NA	2	1	1	0	2	NA	NA	NA	NA	NA	NA	NA
WEQGFSQSF	9	TRUE	sp|P35222|CTNB1_HUMAN	CTNNB1	HUMAN	Catenin beta-1 OS=Homo sapiens OX=9606 GN=CTNNB1 PE=1 SV=1	WEQGFSQSF/1	['MSFragger', 'Comet', 'Sage', 'PEAKS']	[0.0003438198384046, 0.0008331019161344, 0.0002487562189054, 0.0001480604086467]	[1.0802313985956693, 0.8866732832439851, 0.9002935259994191, 2.355632942299094]	[2.7399165675952795e-05, 4.683660861091159e-05, 1.9539982073361883e-05, 0.0001160765147693]	0.901579	0.0449689	1	4	0.00014806	1.954e-05	2.35563	0	NA	4	2	1	1	4	netMHCpan-4.1	HLA-B*18:01	0.019	SB	WEQGFSQSF	2	WEQGFSQSF
WESRVTQY	8	TRUE	sp|Q13596|SNX1_HUMAN	SNX1	HUMAN	Sorting nexin-1 OS=Homo sapiens OX=9606 GN=SNX1 PE=1 SV=3	WESRVTQY/2	['MSFragger', 'Comet', 'Sage', 'PEAKS']	[0.0003438198384046, 0.0008331019161344, 0.0009965122072745, 0.0028729281767955]	[0.5817063733214377, 0.436380732715613, 0.3401498731064444, 1.1970255476381115]	[0.0017263825940631, 0.0032848343276384, 0.007006531292537, 0.0247182801982758]	0.972241	0.483161	1	4	0.00034382	0.00172638	1.19703	0	NA	3	1	2	0	3	netMHCpan-4.1	HLA-B*18:01	0.045	SB	WES-RVTQY	2	WESRVTQ-Y
WEVFAKPKV	9	TRUE	sp|Q86Y39|NDUAB_HUMAN	NDUFA11	HUMAN	NADH dehydrogenase [ubiquinone] 1 alpha subcomplex subunit 11 OS=Homo sapiens OX=9606 GN=NDUFA11 PE=1 SV=3	WEVFAKPKV/2	['MSFragger', 'Comet', 'Sage', 'PEAKS']	[0.0003438198384046, 0.0008331019161344, 0.0002487562189054, 0.0001480604086467]	[0.7591056295603935, 0.690710850848675, 0.6130841008862513, 2.947318534318945]	[0.0003951548298268, 0.0002972993084976, 0.0004002937844726, 6.075730104868071e-06]	0.905785	0.0667202	1	4	0.00014806	6.07573e-06	2.94732	0	NA	3	1	2	0	3	netMHCpan-4.1	HLA-B*18:01	0.865	WB	WEVFAKPKV	NA	NA
WFKPEEL	7	FALSE	sp|P22392|NDKB_HUMAN	NME2	HUMAN	Nucleoside diphosphate kinase B OS=Homo sapiens OX=9606 GN=NME2 PE=1 SV=1	WFKPEEL/2	['MSFragger']	[0.0096628082536487]	[0.102097272037987]	[0.0854344273205078]	0.87997	0.76504	1	1	0.00966281	0.0854344	0.102097	0	NA	1	1	0	0	1	NA	NA	NA	NA	NA	NA	NA
WFTSTQEKKHK	11	TRUE	sp|Q8N5M9|JAGN1_HUMAN	JAGN1	HUMAN	Protein jagunal homolog 1 OS=Homo sapiens OX=9606 GN=JAGN1 PE=1 SV=1	WFTSTQEKKHK/3	['MSFragger', 'Comet', 'Sage', 'PEAKS']	[0.0003438198384046, 0.0008331019161344, 0.0002487562189054, 0.0001480604086467]	[0.9124825967879766, 0.4980386905907107, 0.6830886974216697, 1.9585450171278755]	[0.000110461474541, 0.0018337338976649, 0.0001917524869336, 0.0008295810903401]	0.032179	0.0854834	1	4	0.00014806	0.000110461	1.95855	0	NA	1	1	0	0	1	netMHCpan-4.1	HLA-A*31:01	11.384	NB	WFTSTKKHK	4	FTTQEKKHK
WGKYTRS	7	FALSE	sp|P60468|SC61B_HUMAN	SEC61B	HUMAN	Protein transport protein Sec61 subunit beta OS=Homo sapiens OX=9606 GN=SEC61B PE=1 SV=2	WGKYTRS/2	['MSFragger', 'Comet', 'Sage', 'PEAKS']	[0.0003438198384046, 0.0010532968190436, 0.0002487562189054, 0.0001480604086467]	[0.4870505802415803, 0.3894029842575116, 0.4461808096654351, 2.3012008831904978]	[0.0037930067565618, 0.0051224346586989, 0.0023117089028985, 0.0001521953440142]	0.995417	0.768546	1	4	0.00014806	0.000152195	2.3012	0	NA	3	3	0	0	3	NA	NA	NA	NA	NA	NA	NA
WGWVVVLSA	9	TRUE	sp|Q7RTY0|MOT13_HUMAN	SLC16A13	HUMAN	Monocarboxylate transporter 13 OS=Homo sapiens OX=9606 GN=SLC16A13 PE=1 SV=1	WGWVVVLSA/1	['MSFragger']	[0.0033865505563618]	[0.2423640050322718]	[0.0284648091543694]	0.708361	0.368373	1	1	0.00338655	0.0284648	0.242364	0	NA	1	0	0	1	1	netMHCpan-4.1	HLA-B*51:01	12.524	NB	WGWVVVLSA	NA	NA
WHGTLSK	7	FALSE	sp|Q969Z0|FAKD4_HUMAN	TBRG4	HUMAN	FAST kinase domain-containing protein 4 OS=Homo sapiens OX=9606 GN=TBRG4 PE=1 SV=1	WHGTLSK/1	['Comet', 'PEAKS']	[0.0024684585847504, 0.0077847851793456]	[0.2158983241077502, 0.8489727785863379]	[0.0262973060867441, 0.0981195583788157]	0.785654	2.15142	1	2	0.00246846	0.0262973	0.848973	0	NA	1	0	1	0	1	NA	NA	NA	NA	NA	NA	NA
WIKNTEY	7	FALSE	sp|Q8IYU2|HACE1_HUMAN	HACE1	HUMAN	E3 ubiquitin-protein ligase HACE1 OS=Homo sapiens OX=9606 GN=HACE1 PE=1 SV=2	WIKNTEY/2	['MSFragger']	[0.0095334685598377]	[0.1084446826513594]	[0.081436158458816]	0.90245	0.989491	1	1	0.00953347	0.0814362	0.108445	0	NA	1	1	0	0	1	NA	NA	NA	NA	NA	NA	NA
WISKQEYD	8	TRUE	sp|A5A3E0|POTEF_HUMAN;sp|P0CG38|POTEI_HUMAN;sp|P0CG39|POTEJ_HUMAN;sp|P60709|ACTB_HUMAN;sp|P62736|ACTA_HUMAN;sp|P63261|ACTG_HUMAN;sp|P68032|ACTC_HUMAN;sp|Q562R1|ACTBL_HUMAN;sp|Q6S8J3|POTEE_HUMAN;sp|Q9BYX7|ACTBM_HUMAN	POTEF;POTEI;POTEJ;ACTB;ACTA2;ACTG1;ACTC1;ACTBL2;POTEE;POTEKP	HUMAN	POTE ankyrin domain family member F OS=Homo sapiens OX=9606 GN=POTEF PE=1 SV=2	WISKQEYD/2;WISKQEYD/1	['MSFragger', 'Comet', 'Sage', 'PEAKS']	[0.0003438198384046, 0.0008331019161344, 0.0004548555833522, 0.0001480604086467]	[0.5394733762031932, 0.4670841770453429, 0.4292301323098771, 2.333621427272942]	[0.0024528237360991, 0.0024570916600747, 0.0027614150192847, 0.0001295188510921]	0.980642	1.75142	2	4	0.00014806	0.000129519	2.33362	0	NA	4	4	0	0	4	netMHCpan-4.1	HLA-C*01:02	85	NB	WISKQE-YD	NA	NA
WKETEKF	7	FALSE	sp|Q6UWP8|SBSN_HUMAN	SBSN	HUMAN	Suprabasin OS=Homo sapiens OX=9606 GN=SBSN PE=1 SV=2	WKETEKF/2	['MSFragger', 'Comet', 'PEAKS']	[0.0047489823609226, 0.0027944111776447, 0.0001480604086467]	[0.1892879671806902, 0.1963334061593574, 1.9049517746785016]	[0.043510086493709, 0.031564160991477, 0.0010779913196607]	0.923888	0.346163	1	3	0.00014806	0.00107799	1.90495	0	NA	1	1	0	0	1	NA	NA	NA	NA	NA	NA	NA
WKETVFTKSPY	11	TRUE	sp|P15880|RS2_HUMAN	RPS2	HUMAN	Small ribosomal subunit protein uS5 OS=Homo sapiens OX=9606 GN=RPS2 PE=1 SV=2	WKETVFTKSPY/2	['MSFragger', 'Comet', 'Sage', 'PEAKS']	[0.0003438198384046, 0.0008331019161344, 0.0002487562189054, 0.0001480604086467]	[1.0703805190367064, 0.7922766279636267, 0.6237696154904712, 3.2449386391477897]	[2.9736752012419653e-05, 0.0001140537614244, 0.0003577595919633, 1.3767563863441178e-06]	0.848021	0.0185891	1	4	0.00014806	1.37676e-06	3.24494	0	NA	2	1	1	0	2	netMHCpan-4.1	HLA-B*18:01	10.946	NB	KETVFTKSY	2	KETVFKSPY
WKVTRKDGNASGTTLLEAL	19	FALSE	sp|P68104|EF1A1_HUMAN;sp|Q5VTE0|EF1A3_HUMAN	EEF1A1;EEF1A1P5	HUMAN	Elongation factor 1-alpha 1 OS=Homo sapiens OX=9606 GN=EEF1A1 PE=1 SV=1	WKVTRKDGNASGTTLLEAL/3	['MSFragger', 'Sage']	[0.0052749719416386, 0.0027308838133068]	[0.1845135625284961, 0.2264329450100575]	[0.0451838405679059, 0.0226182174219631]	0.569543	2.46919	1	2	0.00273088	0.0226182	0.226433	0	NA	1	0	1	0	1	NA	NA	NA	NA	NA	NA	NA
WLIAPSRA	8	TRUE	sp|P01033|TIMP1_HUMAN	TIMP1	HUMAN	Metalloproteinase inhibitor 1 OS=Homo sapiens OX=9606 GN=TIMP1 PE=1 SV=1	WLIAPSRA/2	['MSFragger', 'PEAKS']	[0.0062541145490454, 0.0007663814024779]	[0.1660512383595578, 1.5372528978050264]	[0.0522444718442505, 0.0060248876856649]	0.972988	0.0204643	1	2	0.000766381	0.00602489	1.53725	1	['WLLAPASR(1)']	2	1	1	0	2	netMHCpan-4.1	HLA-C*01:02	28.333	NB	WLI-APSRA	NA	NA
WNQGAGLL	8	TRUE	sp|Q8TCJ2|STT3B_HUMAN	STT3B	HUMAN	Dolichyl-diphosphooligosaccharide--protein glycosyltransferase subunit STT3B OS=Homo sapiens OX=9606 GN=STT3B PE=1 SV=1	WNQGAGLL/1	['MSFragger', 'Comet', 'Sage']	[0.009146028157435, 0.0092363870690581, 0.008415435139573]	[0.1195210708227898, 0.0930539195242813, 0.1079369803780006]	[0.0748642526948072, 0.0810260941435419, 0.0725662992044357]	0.827765	0.394253	1	3	0.00841544	0.0725663	0.119521	0	NA	2	2	0	0	2	netMHCpan-4.1	HLA-C*01:02	20.311	NB	WNQ-GAGLL	0	WNQGAG-LL
WQPIPVHTVPLSEDQL	16	FALSE	sp|P15309|PPAP_HUMAN	ACP3	HUMAN	Prostatic acid phosphatase OS=Homo sapiens OX=9606 GN=ACP3 PE=1 SV=3	WQPIPVHTVPLSEDQL/2	['MSFragger', 'Comet', 'Sage', 'PEAKS']	[0.0003438198384046, 0.0010532968190436, 0.0002487562189054, 0.0001480604086467]	[0.7450947825743737, 0.3567489080869296, 0.5857574024573221, 2.936300213122652]	[0.0004439453768349, 0.0069757934105083, 0.0005335073332344, 6.418995591330791e-06]	0.553904	0.0354159	1	4	0.00014806	6.419e-06	2.9363	0	NA	1	0	1	0	1	netMHCIIpan-4.3	HLA-DQA10101-DQB10602	8.23	NB	VHTVPLSED	NA	NA
WQVKSGTIFD	10	TRUE	sp|P27797|CALR_HUMAN	CALR	HUMAN	Calreticulin OS=Homo sapiens OX=9606 GN=CALR PE=1 SV=1	WQVKSGTIFD/2	['MSFragger', 'Comet', 'Sage', 'PEAKS']	[0.0033865505563618, 0.0059887135782563, 0.0009087604507451, 0.0001480604086467]	[0.2397763708576742, 0.1317951092359946, 0.3740457382012576, 2.178938085907857]	[0.0290649410138957, 0.057202791467, 0.0049199990265288, 0.0002794291611471]	0.865908	0.444923	1	4	0.00014806	0.000279429	2.17894	0	NA	2	0	1	1	2	netMHCpan-4.1	HLA-B*18:01	36.143	NB	WQVKSGTIF	0	WQVKSGTIF
WSHPRKF	7	FALSE	sp|P62273|RS29_HUMAN	RPS29	HUMAN	Small ribosomal subunit protein uS14 OS=Homo sapiens OX=9606 GN=RPS29 PE=1 SV=2	WSHPRKF/2	['MSFragger', 'Comet', 'Sage']	[0.000750300120048, 0.0039915180241985, 0.0015335285096891]	[0.3591832031829264, 0.1702913859260934, 0.2761894836902963]	[0.0109534586730761, 0.0401895397314711, 0.0135945122058017]	0.979144	0.194725	1	3	0.0007503	0.0109535	0.359183	0	NA	1	1	0	0	1	NA	NA	NA	NA	NA	NA	NA
WSVDPLDR	8	TRUE	sp|P06396|GELS_HUMAN	GSN	HUMAN	Gelsolin OS=Homo sapiens OX=9606 GN=GSN PE=1 SV=1	WSVDPLDR/2	['MSFragger', 'Comet', 'Sage', 'PEAKS']	[0.0087909814872272, 0.0065759637188208, 0.0047874159352558, 0.0008846202451661]	[0.122800190819263, 0.1247948275088385, 0.1754088651673825, 1.4719521762250487]	[0.0730137536707972, 0.0609537144618522, 0.037746116373956, 0.0080155491982347]	0.883259	0.646032	1	4	0.00088462	0.00801555	1.47195	0	NA	1	0	1	0	1	netMHCpan-4.1	HLA-A*31:01	16.046	NB	WSVDPLD-R	NA	NA
WTKIEPSVNF	10	TRUE	sp|Q12907|LMAN2_HUMAN	LMAN2	HUMAN	Vesicular integral-membrane protein VIP36 OS=Homo sapiens OX=9606 GN=LMAN2 PE=1 SV=1	WTKIEPSVNF/2	['Comet', 'Sage', 'PEAKS']	[0.0018963337547408, 0.0026401810409856, 0.0001480604086467]	[0.2642711999676506, 0.2308238004392444, 2.2173061771525124]	[0.0167014809923639, 0.0216315605478577, 0.0002309626308786]	0.705917	0.060781	1	3	0.00014806	0.000230963	2.21731	0	NA	1	1	0	0	1	netMHCpan-4.1	HLA-C*07:01	6.761	NB	WTKEPSVNF	0	WTKEPSVNF
WTSENQGDEGDAGEGEN	17	FALSE	sp|P31946|1433B_HUMAN	YWHAB	HUMAN	14-3-3 protein beta/alpha OS=Homo sapiens OX=9606 GN=YWHAB PE=1 SV=3	WTSENQGDEGDAGEGEN/2	['MSFragger', 'Comet', 'Sage', 'PEAKS']	[0.0003438198384046, 0.0008331019161344, 0.000805964134596, 0.0001480604086467]	[0.7070142931685489, 0.6809177307831898, 0.3901192697389629, 2.595621407882468]	[0.0006091973876133, 0.000326082183752, 0.0041590958978454, 3.510482961566576e-05]	0.771897	2.08783	1	4	0.00014806	3.51048e-05	2.59562	0	NA	1	1	0	0	1	netMHCIIpan-4.3	HLA-DQA10101-DQB10501	27.02	NB	QGDEGDAGE	NA	NA
WTTGTIISSQRF	12	TRUE	sp|P07099|HYEP_HUMAN	EPHX1	HUMAN	Epoxide hydrolase 1 OS=Homo sapiens OX=9606 GN=EPHX1 PE=1 SV=1	WTTGTIISSQRF/2	['MSFragger', 'Comet', 'Sage', 'PEAKS']	[0.0003438198384046, 0.0008331019161344, 0.0002487562189054, 0.0001480604086467]	[1.486241201396724, 1.0340901908786948, 1.124271990581288, 3.569882299012882]	[9.381255534417364e-07, 1.167266233088978e-05, 1.854079286735644e-06, 2.7221589263448264e-07]	0.91224	0.264804	1	4	0.00014806	2.72216e-07	3.56988	0	NA	4	1	2	1	4	netMHCpan-4.1	HLA-C*07:01	27.5	NB	WTTGSSQRF	0	WTTGSSQRF
WVFGTNV	7	FALSE	sp|Q8TCT9|HM13_HUMAN	HM13	HUMAN	Minor histocompatibility antigen H13 OS=Homo sapiens OX=9606 GN=HM13 PE=1 SV=1	WVFGTNV/1	['MSFragger', 'Comet', 'Sage', 'PEAKS']	[0.0004675081813931, 0.0013337779259753, 0.0012517602879048, 0.0001480604086467]	[0.3988740575229268, 0.2815616690073029, 0.3246953044995844, 2.050742608066042]	[0.0078877224586474, 0.014190984026386, 0.0082284651016723, 0.0005270814436477]	0.9838	0.121368	1	4	0.00014806	0.000527081	2.05074	0	NA	3	2	1	0	3	NA	NA	NA	NA	NA	NA	NA
WVLQTDSQQ	9	TRUE	sp|Q96AG4|LRC59_HUMAN	LRRC59	HUMAN	Leucine-rich repeat-containing protein 59 OS=Homo sapiens OX=9606 GN=LRRC59 PE=1 SV=1	WVLQTDSQQ/1;WVLQTDSQQ/2	['MSFragger', 'Comet', 'Sage', 'PEAKS']	[0.0003438198384046, 0.0008331019161344, 0.0002487562189054, 0.0001480604086467]	[0.6530143155751392, 0.5336312330226556, 0.4772311586535168, 2.0107434639448614]	[0.0009542632165081, 0.0013099808328841, 0.0016687855199129, 0.0006419515794729]	0.919539	2.0347	2	4	0.00014806	0.000641952	2.01074	0	NA	6	2	4	0	6	netMHCpan-4.1	HLA-A*03:01	27.688	NB	WVLQTDSQQ	NA	NA
WVPYINGKF	9	TRUE	sp|O14957|QCR10_HUMAN	UQCR11	HUMAN	Cytochrome b-c1 complex subunit 10 OS=Homo sapiens OX=9606 GN=UQCR11 PE=1 SV=1	WVPYINGKF/2	['MSFragger', 'Comet', 'Sage', 'PEAKS']	[0.0003438198384046, 0.0016249593760155, 0.0002487562189054, 0.0016666666666666]	[0.667569501484464, 0.2718590597052787, 0.4665329056140269, 1.35355200401386]	[0.0008455263126602, 0.0155497428402356, 0.0018671506225512, 0.0131987323989086]	0.996543	0.0532428	1	4	0.000248756	0.000845526	1.35355	0	NA	2	1	1	0	2	netMHCpan-4.1	HLA-C*01:02	1.52	WB	WVPYINGKF	0	WVPYINGKF
WVPYINGKFKKDN	13	FALSE	sp|O14957|QCR10_HUMAN	UQCR11	HUMAN	Cytochrome b-c1 complex subunit 10 OS=Homo sapiens OX=9606 GN=UQCR11 PE=1 SV=1	WVPYINGKFKKDN/2;WVPYINGKFKKDN/3	['MSFragger', 'Comet', 'Sage', 'PEAKS']	[0.0003438198384046, 0.0008331019161344, 0.0002487562189054, 0.0001480604086467]	[1.538064156004979, 0.7546313948630828, 0.8489713038819862, 3.5116226081620763]	[6.098286542359337e-07, 0.0001626680935534, 3.3518292260481976e-05, 3.640196449254027e-07]	0.754903	0.0465122	2	4	0.00014806	3.6402e-07	3.51162	0	NA	8	3	4	1	8	netMHCIIpan-4.3	HLA-DPA10103-DPB10201	1.61	WB	YINGKFKKD	NA	NA
WVSQRTATAGTASPP	15	FALSE	sp|Q99685|MGLL_HUMAN	MGLL	HUMAN	Monoglyceride lipase OS=Homo sapiens OX=9606 GN=MGLL PE=1 SV=2	WVSQRTATAGTASPP/2	['MSFragger', 'Comet', 'Sage', 'PEAKS']	[0.0037651488410401, 0.0011500862564692, 0.0016488046166529, 0.0001480604086467]	[0.2204857907746827, 0.3375565488278095, 0.2752102602038156, 2.1865318196097454]	[0.0339382057494775, 0.0083636389031792, 0.0137323314718423, 0.0002690944786996]	0.818372	1.07032	1	4	0.00014806	0.000269094	2.18653	0	NA	2	2	0	0	2	netMHCIIpan-4.3	HLA-DQA10101-DQB10602	2.51	WB	QRTATAGTA	NA	NA
WYSSKRKYDTPKTKKN	16	FALSE	sp|P43308|SSRB_HUMAN	SSR2	HUMAN	Translocon-associated protein subunit beta OS=Homo sapiens OX=9606 GN=SSR2 PE=1 SV=1	WYSSKRKYDTPKTKKN/3	['MSFragger', 'Sage', 'PEAKS']	[0.0003438198384046, 0.0013250883392226, 0.0012269938650306]	[0.7095382727503122, 0.3130375880542252, 1.4121754082689582]	[0.0005965528063174, 0.0092872318841967, 0.0103430902190286]	0.203193	0.481801	1	3	0.00034382	0.000596553	1.41218	0	NA	1	1	0	0	1	netMHCIIpan-4.3	DRB5_0101	27.69	NB	RKYDTPKTK	NA	NA
YAADNQIYI	9	TRUE	sp|P14866|HNRPL_HUMAN	HNRNPL	HUMAN	Heterogeneous nuclear ribonucleoprotein L OS=Homo sapiens OX=9606 GN=HNRNPL PE=1 SV=2	YAADNQIYI/1	['MSFragger', 'Comet', 'Sage', 'PEAKS']	[0.0024605024605024, 0.0024684585847504, 0.0020967107849561, 0.0007663814024779]	[0.2790411090652751, 0.2100989557576651, 0.2471981958296513, 1.5555587946598293]	[0.0211436930078744, 0.0277617301512395, 0.0183059212185904, 0.0055547864308889]	0.935028	0.875031	1	4	0.000766381	0.00555479	1.55556	0	NA	2	1	1	0	2	netMHCpan-4.1	HLA-B*51:01	0.189	SB	YAADNQIYI	1	YAADNQIYI
YAARDVTATVDSLPLIT	17	FALSE	sp|P19971|TYPH_HUMAN	TYMP	HUMAN	Thymidine phosphorylase OS=Homo sapiens OX=9606 GN=TYMP PE=1 SV=2	YAARDVTATVDSLPLIT/2	['MSFragger', 'Comet', 'Sage', 'PEAKS']	[0.0003438198384046, 0.0008331019161344, 0.000805964134596, 0.0001480604086467]	[0.7428391173783054, 0.4619238715959363, 0.3976848297175127, 3.1731264163008013]	[0.0004523449847933, 0.0025799494337463, 0.0038426046648368, 1.9698234999607475e-06]	0.930994	0.0417268	1	4	0.00014806	1.96982e-06	3.17313	0	NA	1	0	1	0	1	netMHCIIpan-4.3	HLA-DQA10102-DQB10501	32.9	NB	TATVDSLPL	NA	NA
YAARDVTATVDSLPLITA	18	FALSE	sp|P19971|TYPH_HUMAN	TYMP	HUMAN	Thymidine phosphorylase OS=Homo sapiens OX=9606 GN=TYMP PE=1 SV=2	YAARDVTATVDSLPLITA/2	['MSFragger', 'Comet', 'Sage', 'PEAKS']	[0.0003438198384046, 0.0008331019161344, 0.0002487562189054, 0.0001480604086467]	[0.8284045791903042, 0.5580683269176292, 0.4794222387334204, 3.4156376981364165]	[0.0002221618254775, 0.0010399422438107, 0.0016308300254923, 5.875738248496933e-07]	0.972702	0.011681	1	4	0.00014806	5.87574e-07	3.41564	0	NA	1	0	1	0	1	netMHCIIpan-4.3	HLA-DQA10102-DQB10501	43.54	NB	TATVDSLPL	NA	NA
YAEPLTAA	8	TRUE	sp|Q14204|DYHC1_HUMAN	DYNC1H1	HUMAN	Cytoplasmic dynein 1 heavy chain 1 OS=Homo sapiens OX=9606 GN=DYNC1H1 PE=1 SV=5	YAEPLTAA/1	['Sage']	[0.0095817945902784]	[0.0853259858409952]	[0.0896151997269506]	0.845738	2.24093	1	1	0.00958179	0.0896152	0.085326	0	NA	1	0	0	1	1	netMHCpan-4.1	HLA-B*51:01	4.447	NB	YA-EPLTAA	0	YA-EPLTAA
YAFNMKA	7	FALSE	sp|P11142|HSP7C_HUMAN	HSPA8	HUMAN	Heat shock cognate 71 kDa protein OS=Homo sapiens OX=9606 GN=HSPA8 PE=1 SV=1	YAFNM[UNIMOD:Oxidation]KA/2;YAFNM[UNIMOD:Oxidation]KA/1	['MSFragger', 'Comet', 'PEAKS']	[0.0089699969068976, 0.0066800267201068, 0.0001480604086467]	[0.120425895726757, 0.1168649558329582, 2.084529703857446]	[0.0743493933220845, 0.0654811856499274, 0.0004460585715723]	0.916536	0.692215	2	3	0.00014806	0.000446059	2.08453	0	NA	4	2	1	1	4	NA	NA	NA	NA	NA	NA	NA
YAFNMKATV	9	TRUE	sp|P11142|HSP7C_HUMAN	HSPA8	HUMAN	Heat shock cognate 71 kDa protein OS=Homo sapiens OX=9606 GN=HSPA8 PE=1 SV=1	YAFNMKATV/1;YAFNM[UNIMOD:Oxidation]KATV/2;YAFNM[UNIMOD:Oxidation]KATV/1;YAFNMKATV/2	['MSFragger', 'Comet', 'Sage', 'PEAKS']	[0.0003438198384046, 0.0008331019161344, 0.0002487562189054, 0.0001480604086467]	[1.0628491214583955, 0.6653781591630827, 0.7116815926953777, 3.3795750746369184]	[3.165757673479583e-05, 0.0003775853335486, 0.0001419650569923, 7.033750183810376e-07]	0.984359	0.0272854	4	4	0.00014806	7.03375e-07	3.37958	0	NA	17	3	11	3	17	netMHCpan-4.1	HLA-B*51:01	0.059	SB	YAFNMKATV	1	YAFNMKATV
YAFNMKSAV	9	TRUE	sp|P0DMV8|HS71A_HUMAN;sp|P0DMV9|HS71B_HUMAN	HSPA1A;HSPA1B	HUMAN	Heat shock 70 kDa protein 1A OS=Homo sapiens OX=9606 GN=HSPA1A PE=1 SV=1	YAFNM[UNIMOD:Oxidation]KSAV/2;YAFNMKSAV/2	['Comet', 'PEAKS']	[0.0024684585847504, 0.008240949671343]	[0.2123895128625396, 0.8307913303879909]	[0.0271740327059278, 0.1056743244779456]	0.94218	0.0825148	2	2	0.00246846	0.027174	0.830791	0	NA	2	1	1	0	2	netMHCpan-4.1	HLA-B*51:01	0.131	SB	YAFNMKSAV	1	YAFNMKSAV
YAFNSGNVERF	11	TRUE	sp|Q9UNM6|PSD13_HUMAN	PSMD13	HUMAN	26S proteasome non-ATPase regulatory subunit 13 OS=Homo sapiens OX=9606 GN=PSMD13 PE=1 SV=2	YAFNSGNVERF/2	['MSFragger', 'Comet', 'Sage', 'PEAKS']	[0.0003438198384046, 0.0008331019161344, 0.0002487562189054, 0.0001480604086467]	[1.1306351491077609, 0.5711434045110775, 0.622144499417375, 2.9482436549986115]	[1.8022190046607484e-05, 0.0009191321907946, 0.0003639244636048, 6.0477581187767045e-06]	0.873322	0.961069	1	4	0.00014806	6.04776e-06	2.94824	0	NA	4	1	1	2	4	netMHCpan-4.1	HLA-B*51:01	2.892	NB	YAFNSGNVF	0	YAFNSGERF
YAFNSGNVERFQTL	14	FALSE	sp|Q9UNM6|PSD13_HUMAN	PSMD13	HUMAN	26S proteasome non-ATPase regulatory subunit 13 OS=Homo sapiens OX=9606 GN=PSMD13 PE=1 SV=2	YAFNSGNVERFQTL/2	['MSFragger', 'Comet', 'Sage', 'PEAKS']	[0.0003438198384046, 0.0008331019161344, 0.0002487562189054, 0.0001480604086467]	[1.7501915920155144, 0.9255849993936548, 0.9726451515940832, 3.177825691036811]	[1.0460218958389365e-07, 3.2455816262012965e-05, 9.131267046214272e-06, 1.924186085851721e-06]	0.793431	0.0235925	1	4	0.00014806	1.04602e-07	3.17783	0	NA	4	2	1	1	4	netMHCIIpan-4.3	HLA-DPA10103-DPB10401	17.9	NB	FNSGNVERF	NA	NA
YAFPKAVSV	9	TRUE	sp|O15427|MOT4_HUMAN	SLC16A3	HUMAN	Monocarboxylate transporter 4 OS=Homo sapiens OX=9606 GN=SLC16A3 PE=1 SV=1	YAFPKAVSV/2;YAFPKAVSV/1	['MSFragger', 'Comet', 'Sage', 'PEAKS']	[0.0003438198384046, 0.0008331019161344, 0.0002487562189054, 0.0001480604086467]	[0.8880643126076748, 0.5340114554999412, 0.6475431360633082, 2.747622983497761]	[0.0001353144401895, 0.001305283451207, 0.0002786402202901, 1.6450197003601678e-05]	0.989172	0.00554864	2	4	0.00014806	1.64502e-05	2.74762	0	NA	10	2	4	4	10	netMHCpan-4.1	HLA-B*51:01	0.006	SB	YAFPKAVSV	1	YAFPKAVSV
YAFPKSITV	9	TRUE	sp|P53985|MOT1_HUMAN	SLC16A1	HUMAN	Monocarboxylate transporter 1 OS=Homo sapiens OX=9606 GN=SLC16A1 PE=1 SV=3	YAFPKSITV/2	['MSFragger', 'Comet', 'Sage', 'PEAKS']	[0.0003438198384046, 0.0012979788614871, 0.0002487562189054, 0.000540175557056]	[0.5115229666974546, 0.3179626478925401, 0.443980979961333, 1.626362480429161]	[0.0030946597607231, 0.0100648376853925, 0.0023656738266419, 0.0040372864765988]	0.960364	1.68542	1	4	0.000248756	0.00236567	1.62636	0	NA	2	1	1	0	2	netMHCpan-4.1	HLA-B*51:01	0.004	SB	YAFPKSITV	1	YAFPKSITV
YAGAILEV	8	TRUE	sp|O60613|SEP15_HUMAN	SELENOF	HUMAN	Selenoprotein F OS=Homo sapiens OX=9606 GN=SELENOF PE=1 SV=4	YAGAILEV/1	['MSFragger', 'Comet', 'Sage', 'PEAKS']	[0.0082334549244398, 0.0024684585847504, 0.002416687865683, 0.0046788600595491]	[0.1292822621473073, 0.2488989049688733, 0.237428642104865, 1.058452518315134]	[0.0694785555475021, 0.0192995610433053, 0.0202252154584803, 0.042484219825866]	0.991594	0.326793	1	4	0.00241669	0.0192996	1.05845	0	NA	4	1	2	1	4	netMHCpan-4.1	HLA-B*51:01	0.452	SB	YA-GAILEV	1	YA-GAILEV
YAKDIGFIK	9	TRUE	sp|P62273|RS29_HUMAN	RPS29	HUMAN	Small ribosomal subunit protein uS14 OS=Homo sapiens OX=9606 GN=RPS29 PE=1 SV=2	YAKDIGFIK/2	['MSFragger', 'Comet', 'Sage', 'PEAKS']	[0.0003438198384046, 0.0011500862564692, 0.0002487562189054, 0.0001480604086467]	[0.6124413652043529, 0.3388850249518692, 0.4718627547440022, 2.6524634462261503]	[0.0013370588960273, 0.0082592708683369, 0.0017655478137907, 2.6440690351507352e-05]	0.778441	0.994429	1	4	0.00014806	2.64407e-05	2.65246	0	NA	1	1	0	0	1	netMHCpan-4.1	HLA-A*31:01	1.717	WB	YAKDIGFIK	0	YAKDIGFIK
YAKLLAK	7	FALSE	sp|P62753|RS6_HUMAN	RPS6	HUMAN	Small ribosomal subunit protein eS6 OS=Homo sapiens OX=9606 GN=RPS6 PE=1 SV=1	YAKLLAK/1;YAKLLAK/2	['MSFragger', 'Comet', 'Sage', 'PEAKS']	[0.000750300120048, 0.0010532968190436, 0.0009087604507451, 0.0007663814024779]	[0.3573370847111118, 0.3498932909486845, 0.3762596658246752, 1.5032325293259692]	[0.0111216791837799, 0.007442951955589, 0.0048075098431279, 0.0069970825149867]	0.989527	0.00841591	2	4	0.0007503	0.00480751	1.50323	0	NA	7	0	2	5	7	NA	NA	NA	NA	NA	NA	NA
YALGIYHL	8	TRUE	O15258|RER1_HUMAN	RER1	HUMAN	Protein RER1 OS=Homo sapiens OX=9606 GN=RER1 PE=1 SV=1	YALGIYHL/1	['PEAKS']	[0.0064160401002506]	[0.9036146161908428]	[0.0785245995994491]	0.303398	0.0186516	1	1	0.00641604	0.0785246	0.903615	0	NA	1	1	0	0	1	netMHCpan-4.1	HLA-B*51:01	0.478	SB	YAL-GIYHL	3	YA-LGIYHL
YALPHAIL	8	TRUE	sp|P60709|ACTB_HUMAN;sp|P63261|ACTG_HUMAN;sp|Q562R1|ACTBL_HUMAN	ACTB;ACTG1;ACTBL2	HUMAN	Actin, cytoplasmic 1 OS=Homo sapiens OX=9606 GN=ACTB PE=1 SV=1	YALPHAIL/1	['MSFragger', 'Comet', 'Sage']	[0.0003438198384046, 0.0025603018461123, 0.0004548555833522]	[0.4563323462638664, 0.2038560216180979, 0.4280400018393219]	[0.0048962357588526, 0.0294273105569141, 0.0027960810466828]	0.962121	0.214351	1	3	0.00034382	0.00279608	0.456332	0	NA	1	1	0	0	1	netMHCpan-4.1	HLA-B*51:01	0.311	SB	YALPHAI-L	3	YALPHAI-L
YALPHAILRL	10	TRUE	sp|P60709|ACTB_HUMAN;sp|P63261|ACTG_HUMAN;sp|Q562R1|ACTBL_HUMAN	ACTB;ACTG1;ACTBL2	HUMAN	Actin, cytoplasmic 1 OS=Homo sapiens OX=9606 GN=ACTB PE=1 SV=1	YALPHAILRL/2	['MSFragger', 'Comet', 'Sage', 'PEAKS']	[0.0003438198384046, 0.0008331019161344, 0.0002487562189054, 0.0001480604086467]	[0.8035180707392554, 0.6910440960297025, 0.6733935516907427, 2.57765685217692]	[0.0002732039168129, 0.0002963659279765, 0.0002123293348455, 3.8394249555699306e-05]	0.976879	0.190287	1	4	0.00014806	3.83942e-05	2.57766	0	NA	3	0	1	2	3	netMHCpan-4.1	HLA-C*01:02	0.122	SB	YAPHAILRL	3	YAPHAILRL
YAPAAATV	8	TRUE	sp|Q96KR1|ZFR_HUMAN	ZFR	HUMAN	Zinc finger RNA-binding protein OS=Homo sapiens OX=9606 GN=ZFR PE=1 SV=2	YAPAAATV/1	['MSFragger', 'Comet', 'Sage', 'PEAKS']	[0.0004675081813931, 0.0031920326864147, 0.0014144271570014, 0.0001480604086467]	[0.3959216805551746, 0.1800940932278334, 0.2931999943117506, 2.20535719979159]	[0.0080830468156338, 0.0367040796918071, 0.0114055501657822, 0.000245084148596]	0.990274	2.1158	1	4	0.00014806	0.000245084	2.20536	0	NA	5	2	1	2	5	netMHCpan-4.1	HLA-C*01:02	0.094	SB	YAP-AAATV	1	YA-PAAATV
YAPAAATVA	9	TRUE	Q96KR1|ZFR_HUMAN	ZFR	HUMAN	Zinc finger RNA-binding protein OS=Homo sapiens OX=9606 GN=ZFR PE=1 SV=2	YAPAAATVA/1	['PEAKS']	[0.0008846202451661]	[1.4924186998611326]	[0.0073349933341273]	0.816425	3.716	1	1	0.00088462	0.00733499	1.49242	0	NA	1	0	1	0	1	netMHCpan-4.1	HLA-C*01:02	0.347	SB	YAPAAATVA	3	YAPAAATVA
YAPKGSSL	8	TRUE	sp|O95470|SGPL1_HUMAN	SGPL1	HUMAN	Sphingosine-1-phosphate lyase 1 OS=Homo sapiens OX=9606 GN=SGPL1 PE=1 SV=3	YAPKGSSL/1	['MSFragger', 'Sage', 'PEAKS']	[0.0033865505563618, 0.0009087604507451, 0.0001480604086467]	[0.23864726932073, 0.3896450845986923, 2.3301946619581786]	[0.0293306059777179, 0.0041797734503345, 0.000131746918391]	0.991566	1.12012	1	3	0.00014806	0.000131747	2.33019	0	NA	1	0	1	0	1	netMHCpan-4.1	HLA-C*01:02	0.006	SB	YAP-KGSSL	3	YAP-KGSSL
YAPKGVKI	8	TRUE	sp|Q9BZZ2|SN_HUMAN	SIGLEC1	HUMAN	Sialoadhesin OS=Homo sapiens OX=9606 GN=SIGLEC1 PE=1 SV=2	YAPKGVKI/1	['MSFragger', 'Comet', 'Sage', 'PEAKS']	[0.0003438198384046, 0.0016249593760155, 0.0009965122072745, 0.0001480604086467]	[0.4853345315189691, 0.2733954028779562, 0.3432677446118686, 2.220248628018449]	[0.0038475069288706, 0.0153263045103238, 0.0067826940591408, 0.0002276112978017]	0.957909	0.27229	1	4	0.00014806	0.000227611	2.22025	0	NA	2	0	1	1	2	netMHCpan-4.1	HLA-C*01:02	0.054	SB	YAP-KGVKI	1	YA-PKGVKI
YAPPTDSFL	9	TRUE	sp|O00141|SGK1_HUMAN	SGK1	HUMAN	Serine/threonine-protein kinase Sgk1 OS=Homo sapiens OX=9606 GN=SGK1 PE=1 SV=2	YAPPTDSFL/1	['MSFragger', 'Comet', 'Sage']	[0.0078257191201353, 0.0008331019161344, 0.0050933786078098]	[0.1410118181123999, 0.4527143464711143, 0.1722066853933954]	[0.0634791542439328, 0.0028146926314546, 0.0389617340417958]	0.990825	0.0909965	1	3	0.000833102	0.00281469	0.452714	0	NA	1	0	1	0	1	netMHCpan-4.1	HLA-C*01:02	0.006	SB	YAPPTDSFL	3	YAPPTDSFL
YAPQTITI	8	TRUE	sp|O15389|SIGL5_HUMAN	SIGLEC5	HUMAN	Sialic acid-binding Ig-like lectin 5 OS=Homo sapiens OX=9606 GN=SIGLEC5 PE=1 SV=1	YAPQTITI/1	['MSFragger', 'Comet', 'Sage', 'PEAKS']	[0.0070558050032071, 0.0045072481422828, 0.0054871220604703, 0.0065143315293646]	[0.1487513058631041, 0.1650236265506219, 0.165950079108003, 0.8967883394934214]	[0.0597869753792996, 0.0421921523730879, 0.0414438247048506, 0.0807339205031581]	0.979114	0.0103015	1	4	0.00450725	0.0414438	0.896788	0	NA	4	0	2	2	4	netMHCpan-4.1	HLA-C*01:02	0.036	SB	YAP-QTITI	1	YAPQTI-TI
YAPSGNFV	8	TRUE	sp|P16520|GBB3_HUMAN;sp|P62879|GBB2_HUMAN	GNB3;GNB2	HUMAN	Guanine nucleotide-binding protein G(I)/G(S)/G(T) subunit beta-3 OS=Homo sapiens OX=9606 GN=GNB3 PE=1 SV=1	YAPSGNFV/1	['MSFragger', 'Comet', 'Sage', 'PEAKS']	[0.0003438198384046, 0.0010532968190436, 0.0002487562189054, 0.0001480604086467]	[0.490522436257127, 0.385074354193585, 0.4412749355988707, 1.9271492657946503]	[0.0036850894706866, 0.0053365003310266, 0.0024337813470305, 0.0009673416554928]	0.99792	0.137844	1	4	0.00014806	0.000967342	1.92715	0	NA	8	2	3	3	8	netMHCpan-4.1	HLA-C*01:02	0.169	SB	YAP-SGNFV	3	YAPSGNF-V
YAPSGNYV	8	TRUE	sp|P62873|GBB1_HUMAN;sp|Q9HAV0|GBB4_HUMAN	GNB1;GNB4	HUMAN	Guanine nucleotide-binding protein G(I)/G(S)/G(T) subunit beta-1 OS=Homo sapiens OX=9606 GN=GNB1 PE=1 SV=3	YAPSGNYV/1	['MSFragger', 'Comet', 'Sage', 'PEAKS']	[0.0003438198384046, 0.0008331019161344, 0.0002487562189054, 0.0001480604086467]	[0.5456430116474139, 0.4307026601476917, 0.4784348006560828, 2.115887661519708]	[0.0023301464772839, 0.0034660519154942, 0.0016478273345654, 0.0003819521438339]	0.998064	0.757434	1	4	0.00014806	0.000381952	2.11589	0	NA	8	3	2	3	8	netMHCpan-4.1	HLA-C*01:02	0.11	SB	YAP-SGNYV	3	YAPSGNY-V
YAPSGNYVACG	11	TRUE	sp|P62873|GBB1_HUMAN;sp|Q9HAV0|GBB4_HUMAN	GNB1;GNB4	HUMAN	Guanine nucleotide-binding protein G(I)/G(S)/G(T) subunit beta-1 OS=Homo sapiens OX=9606 GN=GNB1 PE=1 SV=3	YAPSGNYVACG/1	['MSFragger', 'PEAKS']	[0.0088742131874935, 0.0057731958762886]	[0.1225825289043568, 0.9833245708283984]	[0.0731352762008157, 0.0570366280365922]	0.856668	0.413829	1	2	0.0057732	0.0570366	0.983325	0	NA	1	0	0	1	1	netMHCpan-4.1	HLA-C*01:02	16.527	NB	YAPSNYVAC	3	YAPSGNYVA
YAQALTDQQQFGKADEM	17	FALSE	sp|O94826|TOM70_HUMAN	TOMM70	HUMAN	Mitochondrial import receptor subunit TOM70 OS=Homo sapiens OX=9606 GN=TOMM70 PE=1 SV=1	YAQALTDQQQFGKADEM[UNIMOD:Oxidation]/2	['MSFragger', 'Comet', 'Sage', 'PEAKS']	[0.0003438198384046, 0.0008331019161344, 0.000805964134596, 0.0015709969788519]	[0.895415062974033, 0.7362175820078052, 0.3927383390057835, 1.3785148960731817]	[0.0001272955056344, 0.0001935245106114, 0.0040467046487969, 0.0119058830743735]	0.863715	3.87879	1	4	0.00034382	0.000127296	1.37851	0	NA	5	1	1	3	5	netMHCIIpan-4.3	DRB5_0101	7.49	NB	LTDQQQFGK	NA	NA
YAQQLRKLRENSS	13	FALSE	sp|P42704|LPPRC_HUMAN	LRPPRC	HUMAN	Leucine-rich PPR motif-containing protein, mitochondrial OS=Homo sapiens OX=9606 GN=LRPPRC PE=1 SV=3	YAQQLRKLRENSS/3	['MSFragger', 'Comet', 'Sage']	[0.0003438198384046, 0.0008331019161344, 0.0002487562189054]	[0.9646415646518778, 0.6007692766269993, 0.5473003068899234]	[7.160609607818683e-05, 0.0006948366455082, 0.000799273911401]	0.297489	0.029961	1	3	0.000248756	7.16061e-05	0.964642	0	NA	2	1	1	0	2	netMHCIIpan-4.3	DRB1_1501	41.98	NB	LRKLRENSS	NA	NA
YARPSSEVI	9	TRUE	sp|Q15717|ELAV1_HUMAN	ELAVL1	HUMAN	ELAV-like protein 1 OS=Homo sapiens OX=9606 GN=ELAVL1 PE=1 SV=2	YARPSSEVI/2	['MSFragger', 'Comet', 'Sage', 'PEAKS']	[0.0045615235488653, 0.0067740144364242, 0.0027308838133068, 0.0024934829423098]	[0.1967478824666794, 0.1139445827206843, 0.2277471712192714, 1.2467482574824795]	[0.0410118260128476, 0.0672263316716049, 0.0223184413922278, 0.0203078352777516]	0.965715	0.678228	1	4	0.00249348	0.0203078	1.24675	0	NA	3	1	2	0	3	netMHCpan-4.1	HLA-B*51:01	0.091	SB	YARPSSEVI	1	YARPSSEVI
YARQGQIEV	9	TRUE	Q86Z02|HIPK1_HUMAN;Q9H2X6|HIPK2_HUMAN;Q9H422|HIPK3_HUMAN	HIPK1;HIPK2;HIPK3	HUMAN	Homeodomain-interacting protein kinase 1 OS=Homo sapiens OX=9606 GN=HIPK1 PE=1 SV=1	YARQGQIEV/2	['PEAKS']	[0.0064160401002506]	[0.8994231953759637]	[0.0798735157717538]	0.861769	1.02548	1	1	0.00641604	0.0798735	0.899423	0	NA	2	1	0	1	2	netMHCpan-4.1	HLA-B*51:01	0.29	SB	YARQGQIEV	1	YARQGQIEV
YARQLEMIV	9	TRUE	sp|P48556|PSMD8_HUMAN	PSMD8	HUMAN	26S proteasome non-ATPase regulatory subunit 8 OS=Homo sapiens OX=9606 GN=PSMD8 PE=1 SV=2	YARQLEM[UNIMOD:Oxidation]IV/2	['MSFragger', 'Comet', 'Sage', 'PEAKS']	[0.0024605024605024, 0.0028901734104046, 0.0060760053026955, 0.0001480604086467]	[0.2784109132658455, 0.1930006402763184, 0.1556379568892232, 2.476359068071556]	[0.0212524785042427, 0.0325584757561524, 0.0458607022056225, 6.361535006877774e-05]	0.849857	2.96158	1	4	0.00014806	6.36154e-05	2.47636	0	NA	2	0	1	1	2	netMHCpan-4.1	HLA-B*51:01	0.338	SB	YARQLEMIV	1	YARQLEMIV
YASAVGIGTTQVQPE	15	FALSE	sp|Q16891|MIC60_HUMAN	IMMT	HUMAN	MICOS complex subunit MIC60 OS=Homo sapiens OX=9606 GN=IMMT PE=1 SV=1	YASAVGIGTTQVQPE/2	['MSFragger', 'Comet', 'Sage', 'PEAKS']	[0.0003438198384046, 0.0008331019161344, 0.0002487562189054, 0.0001480604086467]	[1.3309275227301085, 1.078652129380327, 0.6348120708586772, 3.0452833973712727]	[3.4108308491806154e-06, 7.669988736781916e-06, 0.0003185466443106, 3.727157096068719e-06]	0.956751	2.67222	1	4	0.00014806	3.41083e-06	3.04528	0	NA	4	1	1	2	4	netMHCIIpan-4.3	HLA-DQA10101-DQB10602	17.41	NB	IGTTQVQPE	NA	NA
YASGRTTGIVM	11	TRUE	sp|P60709|ACTB_HUMAN;sp|P63261|ACTG_HUMAN;sp|Q562R1|ACTBL_HUMAN	ACTB;ACTG1;ACTBL2	HUMAN	Actin, cytoplasmic 1 OS=Homo sapiens OX=9606 GN=ACTB PE=1 SV=1	YASGRTTGIVM/2;YASGRTTGIVM[UNIMOD:Oxidation]/2;YASGRTTGIVM[UNIMOD:Oxidation]/1	['MSFragger', 'Comet', 'Sage', 'PEAKS']	[0.0003438198384046, 0.0010532968190436, 0.0002487562189054, 0.0001480604086467]	[0.8598484547131338, 0.4206472643813816, 0.5311325660956244, 3.1123344682760705]	[0.0001710734657985, 0.0038118616500405, 0.0009473010627167, 2.6676157413632364e-06]	0.941386	0.0436456	3	4	0.00014806	2.66762e-06	3.11233	0	NA	6	2	3	1	6	netMHCpan-4.1	HLA-C*01:02	2.861	NB	YASGRTTVM	1	YASGRTTIV
YASGRTTGIVMDS	13	FALSE	sp|P60709|ACTB_HUMAN;sp|P63261|ACTG_HUMAN;sp|Q562R1|ACTBL_HUMAN	ACTB;ACTG1;ACTBL2	HUMAN	Actin, cytoplasmic 1 OS=Homo sapiens OX=9606 GN=ACTB PE=1 SV=1	YASGRTTGIVM[UNIMOD:Oxidation]DS/2;YASGRTTGIVMDS/2	['MSFragger', 'Comet', 'Sage', 'PEAKS']	[0.0003438198384046, 0.0008331019161344, 0.0002487562189054, 0.0001480604086467]	[0.9732142821010864, 0.6768709507295275, 0.5500711232064178, 2.970971394667946]	[6.66818544493609e-05, 0.0003387754522068, 0.000776333321713, 5.3995783401397805e-06]	0.633664	0.929616	2	4	0.00014806	5.39958e-06	2.97097	0	NA	3	1	2	0	3	netMHCIIpan-4.3	HLA-DQA10101-DQB10602	53.42	NB	GRTTGIVMD	NA	NA
YASGRTTGIVMDSGD	15	FALSE	sp|P60709|ACTB_HUMAN;sp|P63261|ACTG_HUMAN;sp|Q562R1|ACTBL_HUMAN	ACTB;ACTG1;ACTBL2	HUMAN	Actin, cytoplasmic 1 OS=Homo sapiens OX=9606 GN=ACTB PE=1 SV=1	YASGRTTGIVMDSGD/2;YASGRTTGIVM[UNIMOD:Oxidation]DSGD/2	['MSFragger', 'Comet', 'Sage', 'PEAKS']	[0.0003438198384046, 0.0008331019161344, 0.0002487562189054, 0.0001480604086467]	[1.8740274478828396, 0.9698303498496486, 0.8015379197817681, 2.967696591622833]	[3.7373029946646615e-08, 2.138865741002722e-05, 5.519200546006207e-05, 5.488504114245346e-06]	0.826685	0.986418	2	4	0.00014806	3.7373e-08	2.9677	0	NA	2	1	1	0	2	netMHCIIpan-4.3	HLA-DQA10101-DQB10602	6.45	NB	TTGIVMDSG	NA	NA
YASGRTTGIVMDSGDG	16	FALSE	sp|P60709|ACTB_HUMAN;sp|P63261|ACTG_HUMAN;sp|Q562R1|ACTBL_HUMAN	ACTB;ACTG1;ACTBL2	HUMAN	Actin, cytoplasmic 1 OS=Homo sapiens OX=9606 GN=ACTB PE=1 SV=1	YASGRTTGIVM[UNIMOD:Oxidation]DSGDG/2	['MSFragger']	[0.0086983535259397]	[0.1236448745751441]	[0.0725439098157622]	0.441393	1.22243	1	1	0.00869835	0.0725439	0.123645	0	NA	1	1	0	0	1	netMHCIIpan-4.3	HLA-DQA10101-DQB10602	3.15	WB	TTGIVMDSG	NA	NA
YASGSSASL	9	TRUE	sp|Q15149|PLEC_HUMAN	PLEC	HUMAN	Plectin OS=Homo sapiens OX=9606 GN=PLEC PE=1 SV=3	YASGSSASL/1	['MSFragger', 'Comet', 'Sage', 'PEAKS']	[0.0004675081813931, 0.0036459642946944, 0.0028321635266592, 0.0022041763341067]	[0.4036275869229979, 0.1760841445908103, 0.2216294869142603, 1.288147853201686]	[0.0075830269531666, 0.0380930684659991, 0.0237472125717496, 0.0172137743145681]	0.924696	0.619568	1	4	0.000467508	0.00758303	1.28815	0	NA	2	1	1	0	2	netMHCpan-4.1	HLA-C*01:02	0.078	SB	YASGSSASL	3	YASGSSASL
YASGVAWSAFHS	12	TRUE	sp|Q96S99|PKHF1_HUMAN	PLEKHF1	HUMAN	Pleckstrin homology domain-containing family F member 1 OS=Homo sapiens OX=9606 GN=PLEKHF1 PE=1 SV=3	YASGVAWSAFHS/2	['MSFragger', 'Comet', 'Sage', 'PEAKS']	[0.0026912725874663, 0.0008331019161344, 0.002416687865683, 0.0013468838006611]	[0.2707486082268955, 0.461723575105793, 0.2352406270100817, 1.4033427799774765]	[0.0226194316489742, 0.0025848401785401, 0.0206810216793756, 0.0107342535048797]	0.700312	0.973714	1	4	0.000833102	0.00258484	1.40334	0	NA	1	1	0	0	1	netMHCpan-4.1	HLA-B*51:01	55.2	NB	YASGVAWSS	0	YASGVASAF
YASSKDAIK	9	TRUE	sp|P23528|COF1_HUMAN;sp|P60981|DEST_HUMAN;sp|Q9Y281|COF2_HUMAN	CFL1;DSTN;CFL2	HUMAN	Cofilin-1 OS=Homo sapiens OX=9606 GN=CFL1 PE=1 SV=3	YASSKDAIK/1	['MSFragger', 'Comet', 'Sage', 'PEAKS']	[0.0008641797493878, 0.0008331019161344, 0.0028321635266592, 0.0028729281767955]	[0.3428625322783013, 0.4406684258884322, 0.220781239992483, 1.1753375417946634]	[0.0125318733643339, 0.0031543006832549, 0.0239521336424974, 0.0269176405651508]	0.907872	1.14126	1	4	0.000833102	0.0031543	1.17534	0	NA	2	0	0	2	2	netMHCpan-4.1	HLA-A*03:01	5.228	NB	YASSKDAIK	0	YASSKDAIK
YASSPGGVY	9	TRUE	sp|P08670|VIME_HUMAN	VIM	HUMAN	Vimentin OS=Homo sapiens OX=9606 GN=VIM PE=1 SV=4	YASSPGGVY/1	['MSFragger', 'Comet', 'Sage', 'PEAKS']	[0.0004675081813931, 0.0010532968190436, 0.0009087604507451, 0.0001480604086467]	[0.3760403456954156, 0.3748913836615978, 0.3818584300185291, 2.5006248883911386]	[0.0095290715129034, 0.0058760107885171, 0.0045342994508886, 5.636878336872387e-05]	0.999117	0.930132	1	4	0.00014806	5.63688e-05	2.50062	0	NA	4	2	1	1	4	netMHCpan-4.1	HLA-C*07:01	0.281	SB	YASSPGGVY	0	YASSPGGVY
YATKTLR	7	FALSE	O95835|LATS1_HUMAN	LATS1	HUMAN	Serine/threonine-protein kinase LATS1 OS=Homo sapiens OX=9606 GN=LATS1 PE=1 SV=1	YATKTLR/2	['PEAKS']	[0.0080692777012399]	[0.8398504905926714]	[0.1018415991151033]	0.892148	4.34042	1	1	0.00806928	0.101842	0.83985	0	NA	1	1	0	0	1	NA	NA	NA	NA	NA	NA	NA
YAVLTSTI	8	TRUE	sp|P14316|IRF2_HUMAN	IRF2	HUMAN	Interferon regulatory factor 2 OS=Homo sapiens OX=9606 GN=IRF2 PE=1 SV=2	YAVLTSTI/1	['MSFragger', 'Comet', 'Sage', 'PEAKS']	[0.0063339521677405, 0.0052527139021827, 0.0054871220604703, 0.0023068050749711]	[0.1641979853517222, 0.1393477501434503, 0.1647548513687387, 1.269507956802146]	[0.0530077344289855, 0.0534005571646731, 0.0419345594216142, 0.0185479526109501]	0.931028	0.00805553	1	4	0.00230681	0.018548	1.26951	0	NA	2	0	1	1	2	netMHCpan-4.1	HLA-B*51:01	0.063	SB	YAV-LTSTI	1	YAVLT-STI
YAYAPSSL	8	TRUE	sp|Q9Y5A9|YTHD2_HUMAN	YTHDF2	HUMAN	YTH domain-containing family protein 2 OS=Homo sapiens OX=9606 GN=YTHDF2 PE=1 SV=2	YAYAPSSL/1	['MSFragger', 'Comet', 'Sage', 'PEAKS']	[0.0034556720686367, 0.0033133681661781, 0.002416687865683, 0.0009990009990009]	[0.2299641895894187, 0.1785570119346942, 0.2409634256845075, 1.4598168653869064]	[0.0314531245067728, 0.0372306171071891, 0.0195093044450664, 0.0084456584063434]	0.981485	1.10451	1	4	0.000999001	0.00844566	1.45982	0	NA	3	0	2	1	3	netMHCpan-4.1	HLA-B*51:01	0.142	SB	YAY-APSSL	3	YAYAP-SSL
YAYDGKDYL	9	TRUE	sp|P01889|HLAB_HUMAN;sp|P17693|HLAG_HUMAN	HLA-B;HLA-G	HUMAN	HLA class I histocompatibility antigen, B alpha chain OS=Homo sapiens OX=9606 GN=HLA-B PE=1 SV=3	YAYDGKDYL/2;YAYDGKDYL/1	['MSFragger', 'Comet', 'Sage']	[0.0003438198384046, 0.0008331019161344, 0.003235082674335]	[0.7890625987399709, 0.6780550171801841, 0.2050543819716325]	[0.000308075103074, 0.0003350111366657, 0.0280732364590217]	0.964064	0.805128	2	3	0.00034382	0.000308075	0.789063	9	['YAYDGKDYI(9)']	2	1	1	0	2	netMHCpan-4.1	HLA-C*01:02	0.115	SB	YAYDGKDYL	3	YAYDGKDYL
YAYDGKDYLAL	11	TRUE	sp|P01889|HLAB_HUMAN;sp|P17693|HLAG_HUMAN	HLA-B;HLA-G	HUMAN	HLA class I histocompatibility antigen, B alpha chain OS=Homo sapiens OX=9606 GN=HLA-B PE=1 SV=3	YAYDGKDYLAL/2	['MSFragger', 'Comet', 'Sage', 'PEAKS']	[0.0003438198384046, 0.0008331019161344, 0.0030149541726965, 0.0001480604086467]	[1.1733539927244383, 0.742650717291172, 0.2094384217403859, 2.910807433114653]	[1.2636179689533071e-05, 0.0001821298927568, 0.0268608096040163, 7.289384407820594e-06]	0.898521	0.0497423	1	4	0.00014806	7.28938e-06	2.91081	0	NA	4	2	1	1	4	netMHCpan-4.1	HLA-C*01:02	0.722	WB	YAYDGKLAL	3	YAYDGYLAL
YAYPQASAV	9	TRUE	sp|Q5T1M5|FKB15_HUMAN	FKBP15	HUMAN	FK506-binding protein 15 OS=Homo sapiens OX=9606 GN=FKBP15 PE=1 SV=2	YAYPQASAV/1	['MSFragger', 'Comet', 'Sage', 'PEAKS']	[0.0008641797493878, 0.0013337779259753, 0.0009965122072745, 0.0001480604086467]	[0.3385819219762428, 0.307986327509854, 0.3459873819731743, 1.948869155470462]	[0.0129816423494764, 0.0110592848626502, 0.0065932324450023, 0.0008698498226277]	0.978784	2.4912	1	4	0.00014806	0.00086985	1.94887	0	NA	3	1	1	1	3	netMHCpan-4.1	HLA-B*51:01	0.008	SB	YAYPQASAV	1	YAYPQASAV
YDALDVANK	9	TRUE	sp|P62750|RL23A_HUMAN	RPL23A	HUMAN	Large ribosomal subunit protein uL23 OS=Homo sapiens OX=9606 GN=RPL23A PE=1 SV=1	YDALDVANK/2	['MSFragger', 'Comet', 'Sage', 'PEAKS']	[0.0003438198384046, 0.0025603018461123, 0.0012517602879048, 0.0001480604086467]	[0.4534874494138596, 0.2030531057512095, 0.3162195926646332, 2.2751388220098168]	[0.0050133393467275, 0.0296484826482463, 0.0089855921729529, 0.0001732619025972]	0.971914	0.515523	1	4	0.00014806	0.000173262	2.27514	0	NA	2	1	1	0	2	netMHCpan-4.1	HLA-A*03:01	12.174	NB	YDALDVANK	NA	NA
YDDYNGY	7	FALSE	sp|P31943|HNRH1_HUMAN	HNRNPH1	HUMAN	Heterogeneous nuclear ribonucleoprotein H OS=Homo sapiens OX=9606 GN=HNRNPH1 PE=1 SV=4	YDDYNGY/1	['Comet', 'PEAKS']	[0.0065759637188208, 0.0001480604086467]	[0.1241119158128715, 2.2113601572493606]	[0.0613317585452265, 0.0002378855221467]	0.968474	3.66146	1	2	0.00014806	0.000237886	2.21136	0	NA	3	1	1	1	3	NA	NA	NA	NA	NA	NA	NA
YDEIKKYT	8	TRUE	sp|P05141|ADT2_HUMAN	SLC25A5	HUMAN	ADP/ATP translocase 2 OS=Homo sapiens OX=9606 GN=SLC25A5 PE=1 SV=7	YDEIKKYT/2;YDEIKKYT/1	['MSFragger', 'Comet', 'Sage', 'PEAKS']	[0.0003438198384046, 0.0008331019161344, 0.0002487562189054, 0.0001480604086467]	[0.7105992421749617, 0.5754633077854083, 0.6232525809043103, 3.162264879087353]	[0.0005913162773243, 0.0008823891014837, 0.0003597095501436, 2.079491389119871e-06]	0.921181	0.0148684	2	4	0.00014806	2.07949e-06	3.16226	0	NA	4	2	1	1	4	netMHCpan-4.1	HLA-B*18:01	30.923	NB	YDEIKKYT-	NA	NA
YDELKKVI	8	TRUE	sp|P12236|ADT3_HUMAN	SLC25A6	HUMAN	ADP/ATP translocase 3 OS=Homo sapiens OX=9606 GN=SLC25A6 PE=1 SV=4	YDELKKVI/2	['MSFragger', 'Comet', 'Sage', 'PEAKS']	[0.0021499596882558, 0.0018963337547408, 0.0009087604507451, 0.0001480604086467]	[0.299551409606097, 0.2612092426008677, 0.3681752593928898, 1.9064133713611064]	[0.0178844609682652, 0.0171897999095796, 0.005231078780706, 0.0010703406810524]	0.648558	3.05776	1	4	0.00014806	0.00107034	1.90641	0	NA	1	1	0	0	1	netMHCpan-4.1	HLA-B*51:01	10.684	NB	Y-DELKKVI	NA	NA
YDERKKNAKISSL	13	FALSE	sp|P62241|RS8_HUMAN	RPS8	HUMAN	Small ribosomal subunit protein eS8 OS=Homo sapiens OX=9606 GN=RPS8 PE=1 SV=2	YDERKKNAKISSL/3	['MSFragger', 'Comet', 'Sage', 'PEAKS']	[0.0003438198384046, 0.0008331019161344, 0.0002487562189054, 0.0001480604086467]	[1.3806683747250557, 1.0369363269922638, 0.5675263185250609, 2.792348443004453]	[2.255913042152508e-06, 1.1363733632593654e-05, 0.0006462028911721, 1.3161147881295346e-05]	0.47972	1.6493	1	4	0.00014806	2.25591e-06	2.79235	0	NA	2	2	0	0	2	netMHCIIpan-4.3	HLA-DPA10202-DPB10402	33.96	NB	KKNAKISSL	NA	NA
YDFQRDY	7	FALSE	sp|P07910|HNRPC_HUMAN	HNRNPC	HUMAN	Heterogeneous nuclear ribonucleoproteins C1/C2 OS=Homo sapiens OX=9606 GN=HNRNPC PE=1 SV=4	YDFQRDY/2	['MSFragger', 'Comet', 'Sage', 'PEAKS']	[0.0027711298652223, 0.0045072481422828, 0.0014144271570014, 0.0001480604086467]	[0.2670713701486077, 0.1610921930475208, 0.2956347231200418, 2.4807858739021897]	[0.0233053822905064, 0.0437488785315101, 0.011121963497045, 6.222725148964523e-05]	0.989778	1.23092	1	4	0.00014806	6.22273e-05	2.48079	0	NA	5	1	2	2	5	NA	NA	NA	NA	NA	NA	NA
YDGHSTYPSHQYQ	13	FALSE	sp|P30043|BLVRB_HUMAN	BLVRB	HUMAN	Flavin reductase (NADPH) OS=Homo sapiens OX=9606 GN=BLVRB PE=1 SV=3	YDGHSTYPSHQYQ/2	['MSFragger', 'Comet', 'Sage', 'PEAKS']	[0.0003438198384046, 0.0008331019161344, 0.0002487562189054, 0.0001480604086467]	[1.0695689502425958, 0.7686380336686588, 0.5850460307306712, 2.6790948495664018]	[2.9938003974475e-05, 0.000142537241284, 0.0005375118697686, 2.3152407012918816e-05]	0.853881	1.23651	1	4	0.00014806	2.31524e-05	2.67909	0	NA	1	1	0	0	1	netMHCIIpan-4.3	HLA-DQA10102-DQB10501	2.56	WB	HSTYPSHQY	NA	NA
YDGIILPGK	9	TRUE	sp|P62913|RL11_HUMAN	RPL11	HUMAN	Large ribosomal subunit protein uL5 OS=Homo sapiens OX=9606 GN=RPL11 PE=1 SV=2	YDGIILPGK/2	['MSFragger', 'Comet', 'Sage', 'PEAKS']	[0.0003438198384046, 0.0008331019161344, 0.0002487562189054, 0.0001480604086467]	[1.0105135349627214, 1.0184220671822146, 0.5916344767611859, 2.54905493596695]	[4.89079390491969e-05, 1.3530000238602055e-05, 0.0005015441216229, 4.4278653633231794e-05]	0.983886	1.01093	1	4	0.00014806	1.353e-05	2.54905	0	NA	4	1	2	1	4	netMHCpan-4.1	HLA-A*03:01	12.008	NB	YDGIILPGK	0	YDGIILPGK
YDIDVAK	7	FALSE	sp|P62750|RL23A_HUMAN	RPL23A	HUMAN	Large ribosomal subunit protein uL23 OS=Homo sapiens OX=9606 GN=RPL23A PE=1 SV=1	YDIDVAK/1	['MSFragger', 'Comet', 'Sage', 'PEAKS']	[0.001252261026854, 0.0010532968190436, 0.0009965122072745, 0.0001480604086467]	[0.3259922568616399, 0.3687661850989861, 0.3480044766337888, 1.840893752206525]	[0.0143983520632468, 0.0062264461760095, 0.0064561041924357, 0.0014708719755569]	0.99321	0.328325	1	4	0.00014806	0.00147087	1.84089	0	NA	6	1	2	3	6	NA	NA	NA	NA	NA	NA	NA
YDIDVAKV	8	TRUE	sp|P62750|RL23A_HUMAN	RPL23A	HUMAN	Large ribosomal subunit protein uL23 OS=Homo sapiens OX=9606 GN=RPL23A PE=1 SV=1	YDIDVAKV/2	['MSFragger', 'Sage', 'PEAKS']	[0.0010060362173038, 0.0011460379829731, 0.0001480604086467]	[0.3327156968376005, 0.334490414816217, 2.242733749618933]	[0.0136238697144041, 0.0074316501734578, 0.0002035501975164]	0.886104	0.17691	1	3	0.00014806	0.00020355	2.24273	0	NA	1	0	0	1	1	netMHCpan-4.1	HLA-B*18:01	5.332	NB	YDID-VAKV	1	Y-DIDVAKV
YDLMDNKDKGSS	12	TRUE	sp|Q9BSJ8|ESYT1_HUMAN	ESYT1	HUMAN	Extended synaptotagmin-1 OS=Homo sapiens OX=9606 GN=ESYT1 PE=1 SV=1	YDLM[UNIMOD:Oxidation]DNKDKGSS/2	['MSFragger', 'Sage', 'PEAKS']	[0.0003438198384046, 0.0002487562189054, 0.0028729281767955]	[0.7403577808000747, 0.5119164024129297, 1.1815541115812154]	[0.000461768643625, 0.0011592552975642, 0.0262685995099964]	0.470796	1.5252	1	3	0.000248756	0.000461769	1.18155	0	NA	1	1	0	0	1	netMHCpan-4.1	HLA-B*51:01	93.333	NB	YDLKDKGSS	0	YDLMDNGSS
YDLTEDGTRPQA	12	TRUE	sp|A0FGR8|ESYT2_HUMAN	ESYT2	HUMAN	Extended synaptotagmin-2 OS=Homo sapiens OX=9606 GN=ESYT2 PE=1 SV=1	YDLTEDGTRPQA/2	['MSFragger', 'Comet', 'Sage', 'PEAKS']	[0.0003438198384046, 0.0026870885395673, 0.0002487562189054, 0.0001480604086467]	[0.5328984627996557, 0.2003918130967746, 0.4669299976253255, 2.601928061220437]	[0.0025906763593278, 0.0303932223748, 0.001859383827307, 3.40181246808615e-05]	0.67925	1.29432	1	4	0.00014806	3.40181e-05	2.60193	0	NA	1	1	0	0	1	netMHCpan-4.1	HLA-B*18:01	16.154	NB	YEDGTRPQA	0	YDTEDGTRP
YDLTEDGTRPQAMT	14	FALSE	sp|A0FGR8|ESYT2_HUMAN	ESYT2	HUMAN	Extended synaptotagmin-2 OS=Homo sapiens OX=9606 GN=ESYT2 PE=1 SV=1	YDLTEDGTRPQAM[UNIMOD:Oxidation]T/2	['MSFragger', 'Comet', 'Sage', 'PEAKS']	[0.0003438198384046, 0.0008331019161344, 0.0002487562189054, 0.0001480604086467]	[1.2841607457406297, 0.789326797347155, 0.5809424260365484, 2.955576254147218]	[5.0311023960364205e-06, 0.0001172710618636, 0.0005612060107913, 5.830556537389688e-06]	0.625616	1.99535	1	4	0.00014806	5.0311e-06	2.95558	0	NA	1	1	0	0	1	netMHCIIpan-4.3	HLA-DQA10101-DQB10602	16.46	NB	EDGTRPQAM	NA	NA
YDMNAANVG	9	TRUE	sp|P14174|MIF_HUMAN	MIF	HUMAN	Macrophage migration inhibitory factor OS=Homo sapiens OX=9606 GN=MIF PE=1 SV=4	YDM[UNIMOD:Oxidation]NAANVG/1	['MSFragger', 'Comet', 'Sage', 'PEAKS']	[0.0003438198384046, 0.0017597184450487, 0.0033460803059273, 0.0002852660105548]	[0.4905788248569558, 0.2686809184308476, 0.203436108343904, 1.754430118952164]	[0.0036833622577258, 0.0160222473568762, 0.0285338476368902, 0.0022248904493727]	0.927977	1.31651	1	4	0.000285266	0.00222489	1.75443	0	NA	2	2	0	0	2	netMHCpan-4.1	HLA-B*18:01	18.938	NB	YDMNAANVG	NA	NA
YDMNAANVGWNN	12	TRUE	sp|P14174|MIF_HUMAN	MIF	HUMAN	Macrophage migration inhibitory factor OS=Homo sapiens OX=9606 GN=MIF PE=1 SV=4	YDM[UNIMOD:Oxidation]NAANVGWNN/2	['MSFragger', 'Comet', 'Sage']	[0.0003438198384046, 0.0010532968190436, 0.0011460379829731]	[0.6428602605089372, 0.4205181988879746, 0.331290802611227]	[0.001038304148665, 0.0038165176028415, 0.0076831707422212]	0.630164	3.47527	1	3	0.00034382	0.0010383	0.64286	0	NA	1	1	0	0	1	netMHCpan-4.1	HLA-B*18:01	82.5	NB	YDMNAANVW	0	YDANVGWNN
YDMNAANVGWNNST	14	FALSE	sp|P14174|MIF_HUMAN	MIF	HUMAN	Macrophage migration inhibitory factor OS=Homo sapiens OX=9606 GN=MIF PE=1 SV=4	YDMNAANVGWNNST/2	['MSFragger', 'Comet', 'Sage']	[0.0077387893565143, 0.009685230024213, 0.0044735030970406]	[0.1422043568884707, 0.0896597974202969, 0.1792434988200228]	[0.062896799763606, 0.0835000462587449, 0.0363374156045561]	0.732216	3.23029	1	3	0.0044735	0.0363374	0.179243	0	NA	1	0	1	0	1	netMHCIIpan-4.3	HLA-DQA10101-DQB10602	4	WB	MNAANVGWN	NA	NA
YDNEFGYS	8	TRUE	P04406|G3P_HUMAN	GAPDH	HUMAN	Glyceraldehyde-3-phosphate dehydrogenase OS=Homo sapiens OX=9606 GN=GAPDH PE=1 SV=3	YDNEFGYS/1	['PEAKS']	[0.0007663814024779]	[1.582219485421974]	[0.0049303975694188]	0.928065	3.65534	1	1	0.000766381	0.0049304	1.58222	0	NA	1	1	0	0	1	netMHCpan-4.1	HLA-B*18:01	10.293	NB	YDNEFGYS-	0	YDNE-FGYS
YDNEFGYSN	9	TRUE	sp|P04406|G3P_HUMAN	GAPDH	HUMAN	Glyceraldehyde-3-phosphate dehydrogenase OS=Homo sapiens OX=9606 GN=GAPDH PE=1 SV=3	YDNEFGYSN/1	['MSFragger', 'Comet', 'Sage', 'PEAKS']	[0.0016382252559726, 0.0021685254027261, 0.0031336627696757, 0.0001480604086467]	[0.3146711107492589, 0.2542993240680104, 0.2076751839168275, 2.0892444243194026]	[0.0158010407064041, 0.0183442643855621, 0.0273422997808608, 0.0004357796859608]	0.95733	3.46977	1	4	0.00014806	0.00043578	2.08924	0	NA	1	1	0	0	1	netMHCpan-4.1	HLA-B*18:01	7.922	NB	YDNEFGYSN	0	YDNEFGYSN
YDNEFGYSNRVV	12	TRUE	sp|P04406|G3P_HUMAN	GAPDH	HUMAN	Glyceraldehyde-3-phosphate dehydrogenase OS=Homo sapiens OX=9606 GN=GAPDH PE=1 SV=3	YDNEFGYSNRVV/2	['MSFragger', 'Comet', 'Sage', 'PEAKS']	[0.0003438198384046, 0.0008331019161344, 0.0002487562189054, 0.0001480604086467]	[0.5872200445606947, 0.441634940337573, 0.6871086024408399, 3.311674420396273]	[0.0016490181422972, 0.0031256006952934, 0.0001838169827133, 9.869243774836027e-07]	0.823816	0.236176	1	4	0.00014806	9.86924e-07	3.31167	0	NA	1	0	1	0	1	netMHCpan-4.1	HLA-B*18:01	34.25	NB	YDNEFGYSV	2	NEFGYSRVV
YDNEFGYSNRVVD	13	FALSE	sp|P04406|G3P_HUMAN	GAPDH	HUMAN	Glyceraldehyde-3-phosphate dehydrogenase OS=Homo sapiens OX=9606 GN=GAPDH PE=1 SV=3	YDNEFGYSNRVVD/2	['MSFragger', 'Comet', 'Sage', 'PEAKS']	[0.0003438198384046, 0.0008331019161344, 0.0002487562189054, 0.0001480604086467]	[0.787786893329465, 0.6094619910001917, 0.6827176976751709, 3.136116875251321]	[0.0003113583795955, 0.0006400878299649, 0.0001925019053443, 2.369204742889899e-06]	0.835738	1.83543	1	4	0.00014806	2.3692e-06	3.13612	0	NA	3	1	2	0	3	netMHCIIpan-4.3	HLA-DQA10101-DQB10501	2.63	WB	EFGYSNRVV	NA	NA
YDNEFGYSNRVVDL	14	FALSE	sp|P04406|G3P_HUMAN	GAPDH	HUMAN	Glyceraldehyde-3-phosphate dehydrogenase OS=Homo sapiens OX=9606 GN=GAPDH PE=1 SV=3	YDNEFGYSNRVVDL/2	['MSFragger', 'Comet', 'Sage', 'PEAKS']	[0.0003438198384046, 0.0008331019161344, 0.000805964134596, 0.0001480604086467]	[0.4447649511532222, 0.4976582548029963, 0.3916874633176785, 2.903643817647383]	[0.0053900594778405, 0.0018403394763447, 0.0040914334575637, 7.554556128527365e-06]	0.869463	0.0370765	1	4	0.00014806	7.55456e-06	2.90364	0	NA	2	1	1	0	2	netMHCIIpan-4.3	HLA-DQA10101-DQB10501	3.67	WB	EFGYSNRVV	NA	NA
YDNVNKV	7	FALSE	sp|P28482|MK01_HUMAN	MAPK1	HUMAN	Mitogen-activated protein kinase 1 OS=Homo sapiens OX=9606 GN=MAPK1 PE=1 SV=3	YDNVNKV/1	['MSFragger', 'Comet', 'Sage', 'PEAKS']	[0.001252261026854, 0.0016249593760155, 0.0002487562189054, 0.0018790369935408]	[0.3236382888679819, 0.271301884980063, 0.4372655801753576, 1.312232525172023]	[0.0146795839379513, 0.0156315704330704, 0.0025382983797875, 0.0156209848131937]	0.754699	0.40654	1	4	0.000248756	0.0025383	1.31223	0	NA	3	1	1	1	3	NA	NA	NA	NA	NA	NA	NA
YDPEAAS	7	FALSE	sp|P81605|DCD_HUMAN	DCD	HUMAN	Dermcidin OS=Homo sapiens OX=9606 GN=DCD PE=1 SV=2	YDPEAAS/1	['MSFragger', 'Sage', 'PEAKS']	[0.0089699969068976, 0.0094876660341555, 0.0002852660105548]	[0.1206931488072667, 0.0871324888508407, 1.7533106291061615]	[0.0741979431053126, 0.0881326804097802, 0.0022367247881951]	0.963613	2.4801	1	3	0.000285266	0.00223672	1.75331	0	NA	1	1	0	0	1	NA	NA	NA	NA	NA	NA	NA
YDPEAASA	8	TRUE	sp|P81605|DCD_HUMAN	DCD	HUMAN	Dermcidin OS=Homo sapiens OX=9606 GN=DCD PE=1 SV=2	YDPEAASA/1	['MSFragger', 'Comet', 'Sage', 'PEAKS']	[0.0003438198384046, 0.0013337779259753, 0.0020967107849561, 0.0001480604086467]	[0.4414663434047086, 0.2822207766037899, 0.2467957369631462, 2.0754671333204757]	[0.00553975975168, 0.0141030745821946, 0.0183813782898225, 0.0004664952322124]	0.965173	2.13447	1	4	0.00014806	0.000466495	2.07547	0	NA	7	3	2	2	7	netMHCpan-4.1	HLA-B*18:01	7.706	NB	YDPE-AASA	3	YDPE-AASA
YDPEAASAPG	10	TRUE	sp|P81605|DCD_HUMAN	DCD	HUMAN	Dermcidin OS=Homo sapiens OX=9606 GN=DCD PE=1 SV=2	YDPEAASAPG/1	['MSFragger', 'Comet', 'Sage', 'PEAKS']	[0.000750300120048, 0.0024684585847504, 0.0009087604507451, 0.0001480604086467]	[0.3602652130455108, 0.2180846084878543, 0.3687567989617524, 1.8770121383408684]	[0.0108560335472987, 0.0257651101705565, 0.0051994116544984, 0.0012349028473223]	0.880284	2.87894	1	4	0.00014806	0.0012349	1.87701	0	NA	5	1	2	2	5	netMHCpan-4.1	HLA-B*51:01	51.857	NB	YPEAASAPG	3	YDPEAASAG
YDQAEKL	7	FALSE	sp|O43242|PSMD3_HUMAN;sp|Q5R3I4|TTC38_HUMAN	PSMD3;TTC38	HUMAN	26S proteasome non-ATPase regulatory subunit 3 OS=Homo sapiens OX=9606 GN=PSMD3 PE=1 SV=2	YDQAEKL/1;YDQAEKL/2	['MSFragger', 'Comet', 'Sage', 'PEAKS']	[0.0004675081813931, 0.0020491803278688, 0.0009087604507451, 0.0002852660105548]	[0.3731914415682202, 0.2594940051900989, 0.3810790645343133, 1.7592128576410009]	[0.0097562432247276, 0.0174694873685007, 0.0045713871365946, 0.002174995055833]	0.974156	0.38425	2	4	0.000285266	0.002175	1.75921	0	NA	3	2	1	0	3	NA	NA	NA	NA	NA	NA	NA
YDQGYGNY	8	TRUE	sp|O14979|HNRDL_HUMAN	HNRNPDL	HUMAN	Heterogeneous nuclear ribonucleoprotein D-like OS=Homo sapiens OX=9606 GN=HNRNPDL PE=1 SV=3	YDQGYGNY/1	['MSFragger', 'Comet', 'Sage', 'PEAKS']	[0.0064319197645263, 0.0025603018461123, 0.0027308838133068, 0.0001480604086467]	[0.1618691946553763, 0.2031178507712223, 0.2247669897346545, 2.1084660050379944]	[0.0539816441738292, 0.0296305879505791, 0.0230038000326836, 0.0003962464149544]	0.842004	2.79447	1	4	0.00014806	0.000396246	2.10847	0	NA	3	1	1	1	3	netMHCpan-4.1	HLA-B*18:01	2.814	NB	YDQGYGN-Y	0	YDQG-YGNY
YDQGYGNYNSAY	12	TRUE	sp|O14979|HNRDL_HUMAN	HNRNPDL	HUMAN	Heterogeneous nuclear ribonucleoprotein D-like OS=Homo sapiens OX=9606 GN=HNRNPDL PE=1 SV=3	YDQGYGNYNSAY/2	['MSFragger', 'Comet', 'Sage', 'PEAKS']	[0.0003438198384046, 0.0008331019161344, 0.0002487562189054, 0.0001480604086467]	[1.5982045062972732, 0.6284091034000582, 0.6763634943028786, 2.450025826332098]	[3.6994173690407626e-07, 0.0005352509000614, 0.000205801711074, 7.253574229143804e-05]	0.655999	4.72457	1	4	0.00014806	3.69942e-07	2.45003	0	NA	3	1	1	1	3	netMHCpan-4.1	HLA-B*18:01	8.704	NB	YDQGYGNAY	0	YDQGYGSAY
YDQGYGNYNSAYGGDQNY	18	FALSE	sp|O14979|HNRDL_HUMAN	HNRNPDL	HUMAN	Heterogeneous nuclear ribonucleoprotein D-like OS=Homo sapiens OX=9606 GN=HNRNPDL PE=1 SV=3	YDQGYGNYNSAYGGDQNY/2	['MSFragger', 'Comet', 'Sage', 'PEAKS']	[0.0003438198384046, 0.0008331019161344, 0.0002487562189054, 0.0001480604086467]	[0.8606505085346322, 0.8415552181329125, 0.5078269773538981, 3.2809301218938614]	[0.0001699369637769, 7.166558248635827e-05, 0.0012101471471672, 1.150500713855861e-06]	0.880195	4.29198	1	4	0.00014806	1.1505e-06	3.28093	0	NA	3	0	1	2	3	netMHCIIpan-4.3	DRB1_1601	5.77	NB	YGNYNSAYG	NA	NA
YDRGYDRGYDRY	12	TRUE	sp|Q13595|TRA2A_HUMAN	TRA2A	HUMAN	Transformer-2 protein homolog alpha OS=Homo sapiens OX=9606 GN=TRA2A PE=1 SV=1	YDRGYDRGYDRY/3	['MSFragger', 'Sage']	[0.0003438198384046, 0.0009965122072745]	[0.5246011010941625, 0.3607209101114444]	[0.0027757518520283, 0.0056543398429203]	0.869058	0.977751	1	2	0.00034382	0.00277575	0.524601	0	NA	1	1	0	0	1	netMHCpan-4.1	HLA-B*18:01	15.234	NB	YDRGGYDRY	0	YDGYDRGYD
YDRVLKY	7	FALSE	sp|Q9UHB9|SRP68_HUMAN	SRP68	HUMAN	Signal recognition particle subunit SRP68 OS=Homo sapiens OX=9606 GN=SRP68 PE=1 SV=2	YDRVLKY/2	['Comet', 'Sage', 'PEAKS']	[0.0046511627906976, 0.0069399957292333, 0.0091226708074534]	[0.1491436423486169, 0.1336049405495502, 0.7931099211711088]	[0.0488249742365521, 0.0568062622367912, 0.1231373173123823]	0.809038	9.97699	1	3	0.00465116	0.048825	0.79311	0	NA	2	0	1	1	2	NA	NA	NA	NA	NA	NA	NA
YDRYRGDYDRF	11	TRUE	sp|Q1KMD3|HNRL2_HUMAN	HNRNPUL2	HUMAN	Heterogeneous nuclear ribonucleoprotein U-like protein 2 OS=Homo sapiens OX=9606 GN=HNRNPUL2 PE=1 SV=1	YDRYRGDYDRF/3	['MSFragger', 'Sage', 'PEAKS']	[0.0003438198384046, 0.0014144271570014, 0.0023068050749711]	[0.4621897789196849, 0.2882685889408897, 1.2662788290565348]	[0.0046636439588797, 0.0120018535034485, 0.0187886357177941]	0.815721	1.60961	1	3	0.00034382	0.00466364	1.26628	0	NA	1	1	0	0	1	netMHCpan-4.1	HLA-C*07:01	17.48	NB	YYRGDYDRF	0	YDRYRGDRF
YDSMKGKGTRDKVL	14	FALSE	sp|A6NMY6|AXA2L_HUMAN;sp|P07355|ANXA2_HUMAN	ANXA2P2;ANXA2	HUMAN	Putative annexin A2-like protein OS=Homo sapiens OX=9606 GN=ANXA2P2 PE=5 SV=2	YDSM[UNIMOD:Oxidation]KGKGTRDKVL/3	['Comet']	[0.0021685254027261]	[0.2553111146830785]	[0.0181705523541969]	0.430201	0.852332	1	1	0.00216853	0.0181706	0.255311	0	NA	1	1	0	0	1	netMHCIIpan-4.3	DRB5_0101	40.3	NB	MKGKGTRDK	NA	NA
YDSSLAAK	8	TRUE	sp|O15254|ACOX3_HUMAN	ACOX3	HUMAN	Peroxisomal acyl-coenzyme A oxidase 3 OS=Homo sapiens OX=9606 GN=ACOX3 PE=1 SV=2	YDSSLAAK/1	['MSFragger', 'Comet', 'Sage', 'PEAKS']	[0.0003438198384046, 0.0008331019161344, 0.0002487562189054, 0.0001480604086467]	[0.5463881039997415, 0.4900861211600711, 0.4451922670064375, 2.599532209596084]	[0.0023157525224401, 0.0019768867496553, 0.0023358058063381, 3.4426938314122587e-05]	0.938022	0.0012182	1	4	0.00014806	3.44269e-05	2.59953	0	NA	2	0	1	1	2	netMHCpan-4.1	HLA-B*18:01	15.579	NB	YDS-SLAAK	0	YDS-SLAAK
YDSTHGKFHGTVK	13	FALSE	sp|P04406|G3P_HUMAN	GAPDH	HUMAN	Glyceraldehyde-3-phosphate dehydrogenase OS=Homo sapiens OX=9606 GN=GAPDH PE=1 SV=3	YDSTHGKFHGTVK/3	['MSFragger', 'Comet', 'Sage', 'PEAKS']	[0.0067303517151541, 0.0013337779259753, 0.0012517602879048, 0.0001480604086467]	[0.1596223095752616, 0.3023002773979869, 0.3233643823038621, 1.9090233207559544]	[0.0549371354007877, 0.0116692114607548, 0.0083430469563902, 0.0010568105032213]	0.192964	0.37723	1	4	0.00014806	0.00105681	1.90902	0	NA	1	1	0	0	1	netMHCIIpan-4.3	HLA-DPA10103-DPB10201	61.3	NB	STHGKFHGT	NA	NA
YDVEKNNSRIKLG	13	FALSE	sp|P10412|H14_HUMAN;sp|P16401|H15_HUMAN;sp|P16402|H13_HUMAN;sp|P16403|H12_HUMAN;sp|Q02539|H11_HUMAN	H1-4;H1-5;H1-3;H1-2;H1-1	HUMAN	Histone H1.4 OS=Homo sapiens OX=9606 GN=H1-4 PE=1 SV=2	YDVEKNNSRIKLG/3	['MSFragger', 'Comet', 'Sage', 'PEAKS']	[0.0021499596882558, 0.0051703877790834, 0.000805964134596, 0.0024035710198008]	[0.2966700476542054, 0.1423859697262645, 0.3913659446855114, 1.2594773804096906]	[0.0183108578419319, 0.051939572793001, 0.0041052162381348, 0.0193051623355735]	0.00592665	0.277083	1	4	0.000805964	0.00410522	1.25948	0	NA	2	1	1	0	2	netMHCIIpan-4.3	DRB5_0101	24.46	NB	VEKNNSRIK	NA	NA
YDVKAPA	7	FALSE	sp|P61247|RS3A_HUMAN	RPS3A	HUMAN	Small ribosomal subunit protein eS1 OS=Homo sapiens OX=9606 GN=RPS3A PE=1 SV=2	YDVKAPA/1	['Sage']	[0.0091984231274638]	[0.0954943397427486]	[0.0815498539883766]	0.975251	1.09064	1	1	0.00919842	0.0815499	0.0954943	0	NA	1	0	1	0	1	NA	NA	NA	NA	NA	NA	NA
YDVKAPAMF	9	TRUE	sp|P61247|RS3A_HUMAN	RPS3A	HUMAN	Small ribosomal subunit protein eS1 OS=Homo sapiens OX=9606 GN=RPS3A PE=1 SV=2	YDVKAPAMF/2;YDVKAPAM[UNIMOD:Oxidation]F/2	['MSFragger', 'Comet', 'Sage', 'PEAKS']	[0.0003438198384046, 0.0008331019161344, 0.0002487562189054, 0.0001480604086467]	[1.2041853141917005, 0.8394730743112323, 0.6514536186693461, 2.89168632177518]	[9.779832184385303e-06, 7.30863461445894e-05, 0.0002674167500545, 8.018841626604482e-06]	0.916075	0.0182161	2	4	0.00014806	8.01884e-06	2.89169	0	NA	5	1	3	1	5	netMHCpan-4.1	HLA-B*18:01	1.134	WB	YDVKAPAMF	0	YDVKAPAMF
YDYSASEY	8	TRUE	sp|O00767|SCD_HUMAN	SCD	HUMAN	Stearoyl-CoA desaturase OS=Homo sapiens OX=9606 GN=SCD PE=1 SV=2	YDYSASEY/1	['MSFragger', 'Comet', 'Sage', 'PEAKS']	[0.0004675081813931, 0.0017597184450487, 0.0009965122072745, 0.0001480604086467]	[0.403914757453769, 0.2675698560027182, 0.3640073468624176, 1.8433425295422052]	[0.0075649983395944, 0.0161907639886634, 0.0054637048830205, 0.001453583257465]	0.926479	3.59076	1	4	0.00014806	0.00145358	1.84334	0	NA	5	2	2	1	5	netMHCpan-4.1	HLA-B*18:01	0.337	SB	YDY-SASEY	0	YD-YSASEY
YDYSQGSTNY	10	TRUE	sp|Q99729|ROAA_HUMAN	HNRNPAB	HUMAN	Heterogeneous nuclear ribonucleoprotein A/B OS=Homo sapiens OX=9606 GN=HNRNPAB PE=1 SV=2	YDYSQGSTNY/1	['MSFragger', 'Comet', 'Sage', 'PEAKS']	[0.0003438198384046, 0.0008331019161344, 0.0012517602879048, 0.0001480604086467]	[0.6128620410693973, 0.5228591070685981, 0.3305720074817731, 2.079338586660348]	[0.001332390645219, 0.0014503317219631, 0.007740821567085, 0.000457653880106]	0.69336	3.23568	1	4	0.00014806	0.000457654	2.07934	0	NA	3	2	1	0	3	netMHCpan-4.1	HLA-B*18:01	0.973	WB	YDYSQGSTY	0	YDSQGSTNY
YDYTGYNY	8	TRUE	sp|O14979|HNRDL_HUMAN	HNRNPDL	HUMAN	Heterogeneous nuclear ribonucleoprotein D-like OS=Homo sapiens OX=9606 GN=HNRNPDL PE=1 SV=3	YDYTGYNY/1	['MSFragger', 'Comet', 'Sage', 'PEAKS']	[0.0003438198384046, 0.0008331019161344, 0.0009965122072745, 0.0001480604086467]	[0.4960069365609317, 0.578894618070458, 0.340475941220077, 2.263351344155065]	[0.0035208250698999, 0.0008542545802352, 0.0069827843858524, 0.0001837212259091]	0.75578	4.85828	1	4	0.00014806	0.000183721	2.26335	0	NA	7	3	2	2	7	netMHCpan-4.1	HLA-B*18:01	0.426	SB	YDY-TGYNY	0	YD-YTGYNY
YEAKRQK	7	FALSE	sp|P26006|ITA3_HUMAN	ITGA3	HUMAN	Integrin alpha-3 OS=Homo sapiens OX=9606 GN=ITGA3 PE=1 SV=5	YEAKRQK/2	['MSFragger', 'Comet', 'Sage', 'PEAKS']	[0.0003438198384046, 0.0010532968190436, 0.0004548555833522, 0.0001480604086467]	[0.5509174752676234, 0.4016092486679151, 0.4352123303415233, 2.4115900254437177]	[0.0022301459856143, 0.0045639170722103, 0.0025935419094519, 8.784490223960197e-05]	0.957361	0.0394485	1	4	0.00014806	8.78449e-05	2.41159	0	NA	4	2	2	0	4	NA	NA	NA	NA	NA	NA	NA
YEAPAAEA	8	TRUE	sp|O75907|DGAT1_HUMAN	DGAT1	HUMAN	Diacylglycerol O-acyltransferase 1 OS=Homo sapiens OX=9606 GN=DGAT1 PE=1 SV=2	YEAPAAEA/1	['MSFragger', 'Comet', 'Sage', 'PEAKS']	[0.001252261026854, 0.0010532968190436, 0.0011460379829731, 0.0026978417266187]	[0.3234585814387766, 0.3611605625641654, 0.3342958687661196, 1.2102795358601584]	[0.0147012736626601, 0.0066907735979237, 0.0074467083364129, 0.0234606084106231]	0.930849	1.16438	1	4	0.0010533	0.00669077	1.21028	0	NA	2	1	1	0	2	netMHCpan-4.1	HLA-B*18:01	0.777	WB	YEAPAA-EA	2	YEAPAAE-A
YEAPAYHL	8	TRUE	sp|O15269|SPTC1_HUMAN	SPTLC1	HUMAN	Serine palmitoyltransferase 1 OS=Homo sapiens OX=9606 GN=SPTLC1 PE=1 SV=1	YEAPAYHL/2	['Sage']	[0.002416687865683]	[0.2393414873677158]	[0.0198347032923046]	0.863968	0.0785026	1	1	0.00241669	0.0198347	0.239341	0	NA	1	0	1	0	1	netMHCpan-4.1	HLA-B*18:01	0.147	SB	YEAPAYH-L	2	YEAP-AYHL
YEAPSLAT	8	TRUE	sp|P28070|PSB4_HUMAN	PSMB4	HUMAN	Proteasome subunit beta type-4 OS=Homo sapiens OX=9606 GN=PSMB4 PE=1 SV=4	YEAPSLAT/1	['MSFragger', 'Comet', 'Sage', 'PEAKS']	[0.001252261026854, 0.0074635056525079, 0.003235082674335, 0.0001480604086467]	[0.3274373637562011, 0.1079136907887295, 0.2064494655597496, 1.9250863052651284]	[0.0142283267823787, 0.0709681918082401, 0.0276818578606215, 0.0009771388402978]	0.935325	3.11054	1	4	0.00014806	0.000977139	1.92509	0	NA	4	2	1	1	4	netMHCpan-4.1	HLA-B*18:01	1.261	WB	YEAPSLAT-	2	YEAPS-LAT
YEAPSLATGY	10	TRUE	sp|P28070|PSB4_HUMAN	PSMB4	HUMAN	Proteasome subunit beta type-4 OS=Homo sapiens OX=9606 GN=PSMB4 PE=1 SV=4	YEAPSLATGY/1	['MSFragger', 'Comet', 'Sage', 'PEAKS']	[0.0003438198384046, 0.0010532968190436, 0.0002487562189054, 0.0001480604086467]	[0.5345562349851624, 0.3786164090522819, 0.4718072505559595, 2.526979564495566]	[0.0025552049960941, 0.005672604138274, 0.0017665769344335, 4.942960353412938e-05]	0.972905	3.37819	1	4	0.00014806	4.94296e-05	2.52698	0	NA	11	3	3	5	11	netMHCpan-4.1	HLA-B*18:01	0.072	SB	YEAPSLATY	2	YEAPSATGY
YEAVPVEAY	9	TRUE	sp|Q92917|GPKOW_HUMAN	GPKOW	HUMAN	G-patch domain and KOW motifs-containing protein OS=Homo sapiens OX=9606 GN=GPKOW PE=1 SV=2	YEAVPVEAY/1	['MSFragger', 'Comet', 'Sage', 'PEAKS']	[0.0026912725874663, 0.0010532968190436, 0.0011460379829731, 0.0001480604086467]	[0.271365045468892, 0.3915267175463287, 0.3310678341876436, 2.1475181174039606]	[0.0225063748094855, 0.0050205696842531, 0.0077010083619033, 0.0003265511948109]	0.990416	3.40794	1	4	0.00014806	0.000326551	2.14752	0	NA	6	0	4	2	6	netMHCpan-4.1	HLA-B*18:01	0.006	SB	YEAVPVEAY	2	YEAVPVEAY
YEDGSIRIF	9	TRUE	sp|Q9UNX4|WDR3_HUMAN	WDR3	HUMAN	WD repeat-containing protein 3 OS=Homo sapiens OX=9606 GN=WDR3 PE=1 SV=1	YEDGSIRIF/2	['Sage', 'PEAKS']	[0.0041575239635061, 0.0064160401002506]	[0.1839348029243563, 0.8975899841640333]	[0.0346814624440588, 0.0804711227585501]	0.76309	0.361312	1	2	0.00415752	0.0346815	0.89759	0	NA	1	0	0	1	1	netMHCpan-4.1	HLA-B*18:01	0.047	SB	YEDGSIRIF	2	YEDGSIRIF
YEDSSGNVVNKKTYEDLK	18	FALSE	sp|Q12874|SF3A3_HUMAN	SF3A3	HUMAN	Splicing factor 3A subunit 3 OS=Homo sapiens OX=9606 GN=SF3A3 PE=1 SV=1	YEDSSGNVVNKKTYEDLK/3	['MSFragger', 'Sage', 'PEAKS']	[0.000750300120048, 0.0040754541220307, 0.0048223084180731]	[0.3652273129709996, 0.1897574712371136, 1.0245511445164803]	[0.0104200803518218, 0.0327253500005738, 0.0484974040492358]	0.500481	0.296074	1	3	0.0007503	0.0104201	1.02455	0	NA	1	1	0	0	1	netMHCIIpan-4.3	DRB1_1501	32.08	NB	VVNKKTYED	NA	NA
YEDSSGNVVNKKTYEDLKR	19	FALSE	sp|Q12874|SF3A3_HUMAN	SF3A3	HUMAN	Splicing factor 3A subunit 3 OS=Homo sapiens OX=9606 GN=SF3A3 PE=1 SV=1	YEDSSGNVVNKKTYEDLKR/3	['MSFragger', 'Comet', 'Sage', 'PEAKS']	[0.0003438198384046, 0.0008331019161344, 0.0002487562189054, 0.0001480604086467]	[0.6803504425602342, 0.7091793089680627, 0.5682055381519856, 2.6934157016600286]	[0.0007603156312389, 0.0002497556630588, 0.0006416057475365, 2.155657863971701e-05]	0.576669	0.166851	1	4	0.00014806	2.15566e-05	2.69342	0	NA	1	1	0	0	1	NA	NA	NA	NA	NA	NA	NA
YEELQIT	7	FALSE	P04259|K2C6B_HUMAN;P04264|K2C1_HUMAN	KRT6B;KRT1	HUMAN	Keratin, type II cytoskeletal 6B OS=Homo sapiens OX=9606 GN=KRT6B PE=1 SV=5	YEELQIT/1	['PEAKS']	[0.0064160401002506]	[0.901890428935166]	[0.0790765671823634]	0.86953	3.26224	1	1	0.00641604	0.0790766	0.90189	0	NA	1	0	1	0	1	NA	NA	NA	NA	NA	NA	NA
YEEMLKEGY	9	TRUE	sp|Q96PM5|ZN363_HUMAN	RCHY1	HUMAN	RING finger and CHY zinc finger domain-containing protein 1 OS=Homo sapiens OX=9606 GN=RCHY1 PE=1 SV=1	YEEM[UNIMOD:Oxidation]LKEGY/1;YEEM[UNIMOD:Oxidation]LKEGY/2	['MSFragger', 'Comet', 'Sage', 'PEAKS']	[0.0003438198384046, 0.0010532968190436, 0.0002487562189054, 0.0001480604086467]	[0.9446284253772324, 0.4160741658493129, 0.5668256521748584, 2.6634380032587277]	[8.456391673174009e-05, 0.003980351016658, 0.0006509796934393, 2.503255146851901e-05]	0.917308	1.54097	2	4	0.00014806	2.50326e-05	2.66344	0	NA	2	1	1	0	2	netMHCpan-4.1	HLA-B*18:01	0.07	SB	YEEMLKEGY	2	YEEMLKEGY
YEEMMAK	7	FALSE	sp|Q96DW6|S2538_HUMAN	SLC25A38	HUMAN	Mitochondrial glycine transporter OS=Homo sapiens OX=9606 GN=SLC25A38 PE=1 SV=1	YEEM[UNIMOD:Oxidation]M[UNIMOD:Oxidation]AK/1	['MSFragger', 'Comet']	[0.0003438198384046, 0.0093177680197065]	[0.5732386783904416, 0.0918861799039754]	[0.0018523265362143, 0.081869576418124]	0.508131	0.269477	1	2	0.00034382	0.00185233	0.573239	0	NA	1	0	0	1	1	NA	NA	NA	NA	NA	NA	NA
YEEQFVT	7	FALSE	sp|O14980|XPO1_HUMAN	XPO1	HUMAN	Exportin-1 OS=Homo sapiens OX=9606 GN=XPO1 PE=1 SV=1	YEEQFVT/1	['Comet', 'Sage', 'PEAKS']	[0.0067740144364242, 0.0094876660341555, 0.0007663814024779]	[0.1139689819166951, 0.0853955834345824, 1.5076656049860715]	[0.0672115733065509, 0.0895576787802998, 0.0068627203956985]	0.974636	2.41048	1	3	0.000766381	0.00686272	1.50767	0	NA	2	0	2	0	2	NA	NA	NA	NA	NA	NA	NA
YEEQLGRLY	9	TRUE	sp|P52788|SPSY_HUMAN	SMS	HUMAN	Spermine synthase OS=Homo sapiens OX=9606 GN=SMS PE=1 SV=2	YEEQLGRLY/2	['MSFragger', 'Comet', 'Sage', 'PEAKS']	[0.0003438198384046, 0.0011500862564692, 0.0009087604507451, 0.0006669334400426]	[0.5970076408848883, 0.3429110847372957, 0.3896163768550905, 1.5948551177573649]	[0.0015201297753956, 0.007950843039695, 0.0041810285673787, 0.0046576959943266]	0.88008	1.16149	1	4	0.00034382	0.00152013	1.59486	0	NA	1	0	1	0	1	netMHCpan-4.1	HLA-B*18:01	0.03	SB	YEEQLGRLY	2	YEEQLGRLY
YEESNPKD	8	TRUE	sp|Q8TCT9|HM13_HUMAN	HM13	HUMAN	Minor histocompatibility antigen H13 OS=Homo sapiens OX=9606 GN=HM13 PE=1 SV=1	YEESNPKD/2;YEESNPKD/1	['MSFragger', 'Comet', 'Sage', 'PEAKS']	[0.0003438198384046, 0.0021685254027261, 0.0006538796861377, 0.0001480604086467]	[0.6256478058045218, 0.257267913450641, 0.4131366450019637, 2.651122096720038]	[0.00119802784721, 0.0178391922690288, 0.003268662900426, 2.661814123201409e-05]	0.957087	1.80043	2	4	0.00014806	2.66181e-05	2.65112	0	NA	7	2	3	2	7	netMHCpan-4.1	HLA-B*18:01	23.281	NB	YEESNPKD-	0	YE-ESNPKD
YEEVARKL	8	TRUE	sp|P06753|TPM3_HUMAN;sp|P07951|TPM2_HUMAN;sp|P09493|TPM1_HUMAN;sp|P67936|TPM4_HUMAN	TPM3;TPM2;TPM1;TPM4	HUMAN	Tropomyosin alpha-3 chain OS=Homo sapiens OX=9606 GN=TPM3 PE=1 SV=2	YEEVARKL/2	['MSFragger', 'Comet', 'Sage', 'PEAKS']	[0.0016382252559726, 0.0011500862564692, 0.0016488046166529, 0.0001480604086467]	[0.3143411584201899, 0.3246454865119462, 0.2755952986821623, 2.5968083701037683]	[0.0158438660047484, 0.0094490166363792, 0.0136779776813261, 3.489768559766868e-05]	0.831729	0.513904	1	4	0.00014806	3.48977e-05	2.59681	0	NA	2	0	2	0	2	netMHCpan-4.1	HLA-B*18:01	0.286	SB	YE-EVARKL	2	YE-EVARKL
YEEVGADSADGEDEGEEY	18	FALSE	sp|Q9BQE3|TBA1C_HUMAN	TUBA1C	HUMAN	Tubulin alpha-1C chain OS=Homo sapiens OX=9606 GN=TUBA1C PE=1 SV=1	YEEVGADSADGEDEGEEY/2	['MSFragger', 'Comet', 'Sage', 'PEAKS']	[0.0003438198384046, 0.0008331019161344, 0.0004548555833522, 0.0001480604086467]	[1.3121853253139852, 0.9972733003747648, 0.4251807092867894, 2.9448327873043576]	[3.985744589713075e-06, 1.6514231330361213e-05, 0.0028811472330982, 6.151531716387112e-06]	0.682512	2.94502	1	4	0.00014806	3.98574e-06	2.94483	0	NA	4	2	2	0	4	netMHCIIpan-4.3	HLA-DQA10101-DQB10602	43.12	NB	EVGADSADG	NA	NA
YEEVGVD	7	FALSE	sp|P0DPH7|TBA3C_HUMAN;sp|P0DPH8|TBA3D_HUMAN;sp|P68363|TBA1B_HUMAN;sp|Q71U36|TBA1A_HUMAN	TUBA3C;TUBA3D;TUBA1B;TUBA1A	HUMAN	Tubulin alpha-3C chain OS=Homo sapiens OX=9606 GN=TUBA3C PE=1 SV=1	YEEVGVD/1	['Comet', 'Sage', 'PEAKS']	[0.0061671996345363, 0.0094876660341555, 0.0007663814024779]	[0.1281218211332202, 0.0895454538681983, 1.574706729634907]	[0.0591430684973147, 0.0861863178227701, 0.0050994471112425]	0.826018	3.33202	1	3	0.000766381	0.00509945	1.57471	0	NA	1	0	1	0	1	NA	NA	NA	NA	NA	NA	NA
YEEVGVDSVEGEGEEEGEEY	20	FALSE	sp|P68363|TBA1B_HUMAN;sp|Q71U36|TBA1A_HUMAN	TUBA1B;TUBA1A	HUMAN	Tubulin alpha-1B chain OS=Homo sapiens OX=9606 GN=TUBA1B PE=1 SV=1	YEEVGVDSVEGEGEEEGEEY/2	['MSFragger', 'Comet', 'Sage', 'PEAKS']	[0.0003438198384046, 0.0008331019161344, 0.0002487562189054, 0.0001480604086467]	[1.91323325980542, 1.9181082161167784, 0.5911400512522952, 3.260676451812832]	[2.698024555374751e-08, 2.813962870340838e-09, 0.0005041577176893, 1.2728096915041e-06]	0.845006	4.38105	1	4	0.00014806	2.81396e-09	3.26068	0	NA	4	3	0	1	4	NA	NA	NA	NA	NA	NA	NA
YEEYSGL	7	FALSE	P52597|HNRPF_HUMAN	HNRNPF	HUMAN	Heterogeneous nuclear ribonucleoprotein F OS=Homo sapiens OX=9606 GN=HNRNPF PE=1 SV=3	YEEYSGL/1	['PEAKS']	[0.0007663814024779]	[1.5090550550983852]	[0.0068210966281226]	0.886167	1.28806	1	1	0.000766381	0.0068211	1.50906	0	NA	1	0	0	1	1	NA	NA	NA	NA	NA	NA	NA
YEFEGRKY	8	TRUE	sp|P48059|LIMS1_HUMAN;sp|Q7Z4I7|LIMS2_HUMAN	LIMS1;LIMS2	HUMAN	LIM and senescent cell antigen-like-containing domain protein 1 OS=Homo sapiens OX=9606 GN=LIMS1 PE=1 SV=4	YEFEGRKY/2	['MSFragger', 'Comet', 'Sage', 'PEAKS']	[0.0003438198384046, 0.0031920326864147, 0.000805964134596, 0.0001480604086467]	[0.492944371048064, 0.1851953033840519, 0.4009907748123422, 2.7363446065350088]	[0.003611627938368, 0.0350077686766742, 0.0037119326827684, 1.740202769085782e-05]	0.929678	0.00159998	1	4	0.00014806	1.7402e-05	2.73634	0	NA	3	1	2	0	3	netMHCpan-4.1	HLA-B*18:01	0.008	SB	YEFEGR-KY	2	YEFEG-RKY
YEFEQQRY	8	TRUE	Q4G0N4|NAKD2_HUMAN	NADK2	HUMAN	NAD kinase 2, mitochondrial OS=Homo sapiens OX=9606 GN=NADK2 PE=1 SV=2	YEFEQQRY/2	['PEAKS']	[0.0016666666666666]	[1.3609478005377902]	[0.0128030774586453]	0.863036	0.427666	1	1	0.00166667	0.0128031	1.36095	0	NA	2	2	0	0	2	netMHCpan-4.1	HLA-B*18:01	0.008	SB	YEFEQ-QRY	2	YEFEQQR-Y
YEFFNEQKY	9	TRUE	sp|Q14644|RASA3_HUMAN	RASA3	HUMAN	Ras GTPase-activating protein 3 OS=Homo sapiens OX=9606 GN=RASA3 PE=1 SV=3	YEFFNEQKY/2	['MSFragger', 'Comet', 'Sage', 'PEAKS']	[0.0003438198384046, 0.0008331019161344, 0.0002487562189054, 0.0001480604086467]	[0.8850890367671436, 0.4757754492162947, 0.5614717971725457, 2.6169876764093654]	[0.0001387020193001, 0.0022632614529186, 0.0006886640712275, 3.155725236153666e-05]	0.929396	0.728026	1	4	0.00014806	3.15573e-05	2.61699	0	NA	6	1	2	3	6	netMHCpan-4.1	HLA-B*18:01	0.006	SB	YEFFNEQKY	2	YEFFNEQKY
YEGIKVGK	8	TRUE	sp|O15432|COPT2_HUMAN	SLC31A2	HUMAN	Protein SLC31A2 OS=Homo sapiens OX=9606 GN=SLC31A2 PE=1 SV=1	YEGIKVGK/2	['MSFragger', 'Comet', 'Sage', 'PEAKS']	[0.0004675081813931, 0.0018963337547408, 0.0014144271570014, 0.0002852660105548]	[0.4128832155807861, 0.2644131154990259, 0.2939110266281527, 1.722400875750482]	[0.007022872793649, 0.0166791842188096, 0.0113220062800592, 0.0025879458858495]	0.981213	7.42075	1	4	0.000285266	0.00258795	1.7224	0	NA	1	0	1	0	1	netMHCpan-4.1	HLA-B*18:01	6.715	NB	YEG-IKVGK	0	YEGIKVG-K
YEGYEGY	7	FALSE	sp|Q07666|KHDR1_HUMAN	KHDRBS1	HUMAN	KH domain-containing, RNA-binding, signal transduction-associated protein 1 OS=Homo sapiens OX=9606 GN=KHDRBS1 PE=1 SV=1	YEGYEGY/1	['MSFragger', 'Comet', 'Sage', 'PEAKS']	[0.007261853908586, 0.0078619785979471, 0.0020967107849561, 0.0001480604086467]	[0.1474648975724781, 0.1042733771728136, 0.253227899311402, 2.008026658663699]	[0.0603865224375039, 0.0733194557233614, 0.017210756917935, 0.0006505932896909]	0.887269	2.23734	1	4	0.00014806	0.000650593	2.00803	0	NA	3	1	1	1	3	NA	NA	NA	NA	NA	NA	NA
YEGYEGYYS	9	TRUE	Q07666|KHDR1_HUMAN	KHDRBS1	HUMAN	KH domain-containing, RNA-binding, signal transduction-associated protein 1 OS=Homo sapiens OX=9606 GN=KHDRBS1 PE=1 SV=1	YEGYEGYYS/1	['PEAKS']	[0.0008846202451661]	[1.482080232631708]	[0.0076719043503598]	0.477741	5.34207	1	1	0.00088462	0.0076719	1.48208	0	NA	1	0	1	0	1	netMHCpan-4.1	HLA-B*18:01	8.748	NB	YEGYEGYYS	0	YEGYEGYYS
YEGYYSQ	7	FALSE	sp|Q07666|KHDR1_HUMAN	KHDRBS1	HUMAN	KH domain-containing, RNA-binding, signal transduction-associated protein 1 OS=Homo sapiens OX=9606 GN=KHDRBS1 PE=1 SV=1	YEGYYSQ/1	['MSFragger', 'Comet', 'Sage', 'PEAKS']	[0.0016382252559726, 0.0024684585847504, 0.0027308838133068, 0.0001480604086467]	[0.3148413772929924, 0.2376337861544513, 0.2251092746661117, 1.9007010755121605]	[0.0157789857148368, 0.0214530378841064, 0.0229240657796141, 0.0011005454610925]	0.934693	2.51519	1	4	0.00014806	0.00110055	1.9007	0	NA	2	1	1	0	2	NA	NA	NA	NA	NA	NA	NA
YEHRYVELF	9	TRUE	sp|P31943|HNRH1_HUMAN	HNRNPH1	HUMAN	Heterogeneous nuclear ribonucleoprotein H OS=Homo sapiens OX=9606 GN=HNRNPH1 PE=1 SV=4	YEHRYVELF/2	['MSFragger', 'Sage', 'PEAKS']	[0.0044694017877607, 0.0027308838133068, 0.0028729281767955]	[0.19878654199759, 0.2263469657778996, 1.1741301824392183]	[0.040353131520435, 0.0226379639403675, 0.0270454821008102]	0.60324	1.64949	1	3	0.00273088	0.022638	1.17413	0	NA	1	0	1	0	1	netMHCpan-4.1	HLA-B*18:01	0.044	SB	YEHRYVELF	2	YEHRYVELF
YEIASKEQDF	10	TRUE	sp|Q9Y383|LC7L2_HUMAN	LUC7L2	HUMAN	Putative RNA-binding protein Luc7-like 2 OS=Homo sapiens OX=9606 GN=LUC7L2 PE=1 SV=2	YEIASKEQDF/2	['MSFragger', 'Comet', 'Sage', 'PEAKS']	[0.0003438198384046, 0.0008331019161344, 0.0002487562189054, 0.0001480604086467]	[0.7238794213975583, 0.4805216732742925, 0.6796763204921644, 2.5851276105081413]	[0.0005295321243885, 0.0021639535757921, 0.0001987569351442, 3.699045940744928e-05]	0.815462	2.21059	1	4	0.00014806	3.69905e-05	2.58513	0	NA	1	0	1	0	1	netMHCpan-4.1	HLA-B*18:01	0.393	SB	YEIASKEQF	2	YEIASKEQF
YEIKMTKM	8	TRUE	sp|P01033|TIMP1_HUMAN	TIMP1	HUMAN	Metalloproteinase inhibitor 1 OS=Homo sapiens OX=9606 GN=TIMP1 PE=1 SV=1	YEIKMTKM[UNIMOD:Oxidation]/2;YEIKMTKM[UNIMOD:Oxidation]/1;YEIKM[UNIMOD:Oxidation]TKM/1;YEIKM[UNIMOD:Oxidation]TKM[UNIMOD:Oxidation]/2;YEIKM[UNIMOD:Oxidation]TKM[UNIMOD:Oxidation]/1;YEIKMTKM/2	['MSFragger', 'Comet', 'Sage', 'PEAKS']	[0.0003438198384046, 0.0008331019161344, 0.0002487562189054, 0.0001480604086467]	[0.8333602279969741, 0.7667645067848429, 0.559307093307481, 3.035477271043984]	[0.0002131983277838, 0.0001450782938203, 0.0007045128989696, 3.914000226557331e-06]	0.949161	0.0863232	6	4	0.00014806	3.914e-06	3.03548	0	NA	21	7	9	5	21	netMHCpan-4.1	HLA-B*18:01	0.086	SB	YEI-KMTKM	2	YEIKM-TKM
YEINAHKY	8	TRUE	sp|Q6P1Q9|MET2B_HUMAN;sp|Q96IZ6|MET2A_HUMAN	METTL2B;METTL2A	HUMAN	tRNA N(3)-methylcytidine methyltransferase METTL2B OS=Homo sapiens OX=9606 GN=METTL2B PE=1 SV=3	YEINAHKY/1	['MSFragger', 'Comet', 'Sage', 'PEAKS']	[0.0003438198384046, 0.0008331019161344, 0.0002487562189054, 0.0001480604086467]	[0.7247723686161353, 0.4992527135555041, 0.6242051278953422, 2.62393012225522]	[0.0005256174331853, 0.0018128129183729, 0.0003561252916144, 3.048351849778227e-05]	0.965488	0.389642	1	4	0.00014806	3.04835e-05	2.62393	0	NA	2	0	1	1	2	netMHCpan-4.1	HLA-B*18:01	0.011	SB	YEINA-HKY	2	YEI-NAHKY
YEKDIAAY	8	TRUE	sp|B2RPK0|HGB1A_HUMAN;sp|P09429|HMGB1_HUMAN;sp|P26583|HMGB2_HUMAN	HMGB1P1;HMGB1;HMGB2	HUMAN	Putative high mobility group protein B1-like 1 OS=Homo sapiens OX=9606 GN=HMGB1P1 PE=5 SV=1	YEKDIAAY/1;YEKDIAAY/2	['MSFragger', 'Comet', 'Sage', 'PEAKS']	[0.0003438198384046, 0.0010532968190436, 0.0002487562189054, 0.0001480604086467]	[0.5368116581506704, 0.4088858202076051, 0.5210904479130937, 2.4364872400719486]	[0.0025077241740052, 0.0042603791040411, 0.0010527289271607, 7.759762799090206e-05]	0.990776	2.14485	2	4	0.00014806	7.75976e-05	2.43649	0	NA	3	1	1	1	3	netMHCpan-4.1	HLA-B*18:01	0.009	SB	YEKDIA-AY	2	YEKDIA-AY
YEKIYPKSN	9	TRUE	sp|Q7LGA3|HS2ST_HUMAN	HS2ST1	HUMAN	Heparan sulfate 2-O-sulfotransferase 1 OS=Homo sapiens OX=9606 GN=HS2ST1 PE=1 SV=1	YEKIYPKSN/2;YEKIYPKSN/1	['MSFragger', 'Comet', 'Sage', 'PEAKS']	[0.0003438198384046, 0.0008331019161344, 0.0002487562189054, 0.0001480604086467]	[0.864111678945082, 0.7108844656844511, 0.5349380202550866, 2.7428801410352333]	[0.0001651184732452, 0.0002457698161557, 0.0009101650842781, 1.684395410677783e-05]	0.906468	0.303767	2	4	0.00014806	1.6844e-05	2.74288	0	NA	7	3	4	0	7	netMHCpan-4.1	HLA-B*18:01	4.109	NB	YEKIYPKSN	2	YEKIYPKSN
YEKLKTEL	8	TRUE	sp|Q9UHG3|PCYOX_HUMAN	PCYOX1	HUMAN	Prenylcysteine oxidase 1 OS=Homo sapiens OX=9606 GN=PCYOX1 PE=1 SV=3	YEKLKTEL/2	['MSFragger', 'Comet', 'Sage']	[0.0070558050032071, 0.0024684585847504, 0.0037602820211515]	[0.1498048754634623, 0.2292671545565438, 0.1937060434495522]	[0.0593000711069581, 0.0232039723245476, 0.0314588537572418]	0.634046	0.00703297	1	3	0.00246846	0.023204	0.229267	0	NA	2	1	1	0	2	netMHCpan-4.1	HLA-B*18:01	0.225	SB	YEK-LKTEL	2	YE-KLKTEL
YELGRPAAN	9	TRUE	sp|P62241|RS8_HUMAN	RPS8	HUMAN	Small ribosomal subunit protein eS8 OS=Homo sapiens OX=9606 GN=RPS8 PE=1 SV=2	YELGRPAAN/2	['MSFragger', 'Comet', 'Sage', 'PEAKS']	[0.0003438198384046, 0.0008331019161344, 0.0002487562189054, 0.0001480604086467]	[0.582827861303366, 0.4400900261211208, 0.4548138194479336, 2.35612434398565]	[0.0017103577415052, 0.0031716018450207, 0.0021115244626165, 0.0001157928697584]	0.780979	0.59813	1	4	0.00014806	0.000115793	2.35612	0	NA	1	1	0	0	1	netMHCpan-4.1	HLA-B*18:01	3.397	NB	YELGRPAAN	2	YELGRPAAN
YELGRPAANTK	11	TRUE	sp|P62241|RS8_HUMAN	RPS8	HUMAN	Small ribosomal subunit protein eS8 OS=Homo sapiens OX=9606 GN=RPS8 PE=1 SV=2	YELGRPAANTK/2;YELGRPAANTK/3	['MSFragger', 'Comet', 'Sage', 'PEAKS']	[0.0003438198384046, 0.0008331019161344, 0.0002487562189054, 0.0001480604086467]	[1.1974504713867689, 0.7966516029366568, 0.8726503605563876, 3.250743711350116]	[1.0342857631426395e-05, 0.0001094439890504, 2.6131020983576436e-05, 1.3374614640963605e-06]	0.664142	0.0451409	2	4	0.00014806	1.33746e-06	3.25074	0	NA	4	4	0	0	4	netMHCpan-4.1	HLA-B*18:01	4.42	NB	YELPAANTK	4	ELGPAANTK
YELGRPAANTKIGPR	15	FALSE	sp|P62241|RS8_HUMAN	RPS8	HUMAN	Small ribosomal subunit protein eS8 OS=Homo sapiens OX=9606 GN=RPS8 PE=1 SV=2	YELGRPAANTKIGPR/3	['MSFragger', 'Comet', 'Sage', 'PEAKS']	[0.0003438198384046, 0.0008331019161344, 0.0002487562189054, 0.0001480604086467]	[1.6997224323483444, 1.1547043108182256, 0.9041673103037252, 3.4099393277270784]	[1.591138222283975e-07, 3.745855005548566e-06, 1.876007438468634e-05, 6.045150868398988e-07]	0.546977	0.160602	1	4	0.00014806	1.59114e-07	3.40994	0	NA	6	3	3	0	6	netMHCIIpan-4.3	HLA-DPA10202-DPB10402	33.55	NB	IKTNAAPRG	NA	NA
YELIITRY	8	TRUE	sp|P07384|CAN1_HUMAN	CAPN1	HUMAN	Calpain-1 catalytic subunit OS=Homo sapiens OX=9606 GN=CAPN1 PE=1 SV=1	YELIITRY/2	['MSFragger', 'Comet', 'Sage', 'PEAKS']	[0.0003438198384046, 0.0031920326864147, 0.0002487562189054, 0.0015709969788519]	[0.4941060010257382, 0.1796543912252796, 0.474087640778672, 1.3750613555616649]	[0.0035769143684429, 0.0368539626770571, 0.0017247842942263, 0.0120776495799277]	0.960132	0.00516008	1	4	0.000248756	0.00172478	1.37506	0	NA	2	0	1	1	2	netMHCpan-4.1	HLA-B*18:01	0.011	SB	YEL-IITRY	2	YELIITR-Y
YENEVAL	7	FALSE	P13645|K1C10_HUMAN;P63252|KCNJ2_HUMAN	KRT10;KCNJ2	HUMAN	Keratin, type I cytoskeletal 10 OS=Homo sapiens OX=9606 GN=KRT10 PE=1 SV=6	YENEVAL/1	['PEAKS']	[0.0031624863685932]	[1.1614413698279504]	[0.0284251214166722]	0.881735	0.133419	1	1	0.00316249	0.0284251	1.16144	0	NA	1	0	1	0	1	NA	NA	NA	NA	NA	NA	NA
YENMKQTLGVTQK	13	FALSE	sp|Q6NUK1|SCMC1_HUMAN	SLC25A24	HUMAN	Mitochondrial adenyl nucleotide antiporter SLC25A24 OS=Homo sapiens OX=9606 GN=SLC25A24 PE=1 SV=2	YENM[UNIMOD:Oxidation]KQTLGVTQK/2	['MSFragger', 'Comet', 'Sage', 'PEAKS']	[0.0003438198384046, 0.0008331019161344, 0.0002487562189054, 0.0001480604086467]	[0.9026773101743544, 0.7704870923530195, 0.5586221107077798, 2.226183672759469]	[0.0001198398718638, 0.0001400730412212, 0.0007096035156852, 0.0002209980836809]	0.698563	1.71069	1	4	0.00014806	0.00011984	2.22618	0	NA	2	2	0	0	2	netMHCIIpan-4.3	DRB1_0101	41.44	NB	MKQTLGVTQ	NA	NA
YENPTYK	7	FALSE	sp|P05067|A4_HUMAN;sp|Q06481|APLP2_HUMAN	APP;APLP2	HUMAN	Amyloid-beta precursor protein OS=Homo sapiens OX=9606 GN=APP PE=1 SV=3	YENPTYK/1	['MSFragger', 'Comet', 'Sage']	[0.0024605024605024, 0.0013337779259753, 0.0011460379829731]	[0.2764053698693832, 0.2890281172831621, 0.3358214424805007]	[0.0216023102669507, 0.0132261565520072, 0.0073294306873765]	0.953776	2.03444	1	3	0.00114604	0.00732943	0.335821	0	NA	1	0	0	1	1	NA	NA	NA	NA	NA	NA	NA
YENVRAK	7	FALSE	sp|P15153|RAC2_HUMAN	RAC2	HUMAN	Ras-related C3 botulinum toxin substrate 2 OS=Homo sapiens OX=9606 GN=RAC2 PE=1 SV=1	YENVRAK/2	['MSFragger', 'Comet', 'Sage', 'PEAKS']	[0.0003438198384046, 0.0008331019161344, 0.0002487562189054, 0.0001480604086467]	[0.5420751760480875, 0.4550922262139689, 0.4638681095958236, 2.4951526953486933]	[0.002400320942959, 0.0027521093356241, 0.0019201156591639, 5.792736419012792e-05]	0.980783	0.0184641	1	4	0.00014806	5.79274e-05	2.49515	0	NA	2	0	1	1	2	NA	NA	NA	NA	NA	NA	NA
YEPKEQK	7	FALSE	sp|Q16666|IF16_HUMAN	IFI16	HUMAN	Gamma-interferon-inducible protein 16 OS=Homo sapiens OX=9606 GN=IFI16 PE=1 SV=3	YEPKEQK/1	['MSFragger', 'Sage', 'PEAKS']	[0.0065267051017078, 0.0018731602890018, 0.0099401659911214]	[0.1610906240683502, 0.2605039736119179, 0.7720802790182634]	[0.0543109601536468, 0.015973773562353, 0.1339920299257728]	0.998996	3.16189	1	3	0.00187316	0.0159738	0.77208	0	NA	2	0	1	1	2	NA	NA	NA	NA	NA	NA	NA
YEPKTFK	7	FALSE	sp|Q9BYC9|RM20_HUMAN	MRPL20	HUMAN	Large ribosomal subunit protein bL20m OS=Homo sapiens OX=9606 GN=MRPL20 PE=1 SV=1	YEPKTFK/2	['MSFragger', 'Comet', 'Sage', 'PEAKS']	[0.001252261026854, 0.0024684585847504, 0.0004548555833522, 0.0026978417266187]	[0.3237611440018608, 0.2320403761565636, 0.4292457683529108, 1.219789453769316]	[0.0146647740296994, 0.0226085681253372, 0.0027609624333398, 0.022596266971664]	0.978663	3.20287	1	4	0.000454856	0.00276096	1.21979	0	NA	2	1	1	0	2	NA	NA	NA	NA	NA	NA	NA
YEPPVQE	7	FALSE	sp|P61247|RS3A_HUMAN	RPS3A	HUMAN	Small ribosomal subunit protein eS1 OS=Homo sapiens OX=9606 GN=RPS3A PE=1 SV=2	YEPPVQE/1	['MSFragger', 'Sage', 'PEAKS']	[0.0079681274900398, 0.0014144271570014, 0.0001480604086467]	[0.1353345170074519, 0.2880423074870126, 1.8153179699028592]	[0.066320571222497, 0.0120299369323052, 0.0016636943972396]	0.975638	1.43579	1	3	0.00014806	0.00166369	1.81532	0	NA	2	1	1	0	2	NA	NA	NA	NA	NA	NA	NA
YEQIVKAH	8	TRUE	sp|Q9UH92|MLX_HUMAN	MLX	HUMAN	Max-like protein X OS=Homo sapiens OX=9606 GN=MLX PE=1 SV=2	YEQIVKAH/1;YEQIVKAH/2	['MSFragger', 'Comet', 'Sage', 'PEAKS']	[0.0003438198384046, 0.0008331019161344, 0.0002487562189054, 0.0001480604086467]	[0.929875557467168, 0.556639294983784, 0.6010858637162959, 1.922294251733894]	[9.559465176945212e-05, 0.0010540743433018, 0.0004541074644173, 0.0009905530951345]	0.893901	0.153426	2	4	0.00014806	9.55947e-05	1.92229	0	NA	2	1	1	0	2	netMHCpan-4.1	HLA-B*18:01	0.186	SB	YEQ-IVKAH	2	YEQIVK-AH
YEQLSGK	7	FALSE	sp|P30086|PEBP1_HUMAN	PEBP1	HUMAN	Phosphatidylethanolamine-binding protein 1 OS=Homo sapiens OX=9606 GN=PEBP1 PE=1 SV=3	YEQLSGK/1	['MSFragger', 'Comet', 'Sage', 'PEAKS']	[0.0027711298652223, 0.0011500862564692, 0.0009965122072745, 0.0007663814024779]	[0.2648437565916781, 0.3442599015882912, 0.3635663358299275, 1.5622385797580651]	[0.0237306833101825, 0.0078501044809716, 0.0054889114807092, 0.005391845877923]	0.907626	0.793229	1	4	0.000766381	0.00539185	1.56224	0	NA	3	1	1	1	3	NA	NA	NA	NA	NA	NA	NA
YEQVKQV	7	FALSE	sp|Q86SQ7|SDCG8_HUMAN	SDCCAG8	HUMAN	Serologically defined colon cancer antigen 8 OS=Homo sapiens OX=9606 GN=SDCCAG8 PE=1 SV=1	YEQVKQV/1	['Comet', 'Sage']	[0.0062685206291315, 0.0040754541220307]	[0.1274493928242865, 0.1884557462184096]	[0.0595048958895648, 0.033153370913034]	0.818863	0.577068	1	2	0.00407545	0.0331534	0.188456	0	NA	1	0	1	0	1	NA	NA	NA	NA	NA	NA	NA
YESLKGVD	8	TRUE	sp|P47914|RL29_HUMAN	RPL29	HUMAN	Large ribosomal subunit protein eL29 OS=Homo sapiens OX=9606 GN=RPL29 PE=1 SV=2	YESLKGVD/1	['MSFragger', 'Comet', 'Sage', 'PEAKS']	[0.0016382252559726, 0.0013337779259753, 0.0009965122072745, 0.0001480604086467]	[0.314077746091358, 0.306576939570043, 0.3557102547900758, 1.7832154480501887]	[0.0158781363885338, 0.0112074430893955, 0.0059577490841353, 0.0019402013618335]	0.826177	1.67629	1	4	0.00014806	0.0019402	1.78322	0	NA	2	0	1	1	2	netMHCpan-4.1	HLA-B*18:01	11.792	NB	YESLKGVD-	NA	NA
YESLKGVDPK	10	TRUE	sp|P47914|RL29_HUMAN	RPL29	HUMAN	Large ribosomal subunit protein eL29 OS=Homo sapiens OX=9606 GN=RPL29 PE=1 SV=2	YESLKGVDPK/1	['MSFragger', 'Comet', 'Sage', 'PEAKS']	[0.0003438198384046, 0.0008331019161344, 0.0002487562189054, 0.0001480604086467]	[0.7341181322790395, 0.6221546178898109, 0.5988728929860206, 2.6248118893461667]	[0.0004863424834373, 0.0005678051767208, 0.0004647957121204, 3.0349782307639323e-05]	0.982009	0.480004	1	4	0.00014806	3.03498e-05	2.62481	0	NA	3	0	1	2	3	netMHCpan-4.1	HLA-A*03:01	4.694	NB	YSLKGVDPK	4	YSLKGVDPK
YESSTASAL	9	TRUE	P62277|RS13_HUMAN	RPS13	HUMAN	Small ribosomal subunit protein uS15 OS=Homo sapiens OX=9606 GN=RPS13 PE=1 SV=2	YESSTASAL/1	['PEAKS']	[0.0044776119402985]	[1.0720782692503674]	[0.0402880884545511]	0.812066	2.68336	1	1	0.00447761	0.0402881	1.07208	0	NA	1	0	1	0	1	netMHCpan-4.1	HLA-B*18:01	0.103	SB	YESSTASAL	2	YESSTASAL
YESSTASALVA	11	TRUE	sp|P62277|RS13_HUMAN	RPS13	HUMAN	Small ribosomal subunit protein uS15 OS=Homo sapiens OX=9606 GN=RPS13 PE=1 SV=2	YESSTASALVA/1	['MSFragger', 'Comet', 'Sage', 'PEAKS']	[0.0004675081813931, 0.0010532968190436, 0.0014144271570014, 0.0001480604086467]	[0.395638760412232, 0.3917994299048744, 0.2906469075523279, 2.086328120806644]	[0.0081020142537391, 0.0050076366117461, 0.0117105456709181, 0.0004421097015834]	0.967643	1.69539	1	4	0.00014806	0.00044211	2.08633	0	NA	7	3	1	3	7	netMHCpan-4.1	HLA-B*18:01	7.044	NB	YESSTALVA	2	YESSTASAL
YESTRKENL	9	TRUE	P20930|FILA_HUMAN	FLG	HUMAN	Filaggrin OS=Homo sapiens OX=9606 GN=FLG PE=1 SV=3	YESTRKENL/2	['PEAKS']	[0.0054031587697423]	[0.9929864443244738]	[0.0549008975652755]	0.773167	0.837522	1	1	0.00540316	0.0549009	0.992986	0	NA	1	1	0	0	1	netMHCpan-4.1	HLA-B*18:01	0.548	WB	YESTRKENL	2	YESTRKENL
YESVSQL	7	FALSE	sp|Q9H2M9|RBGPR_HUMAN	RAB3GAP2	HUMAN	Rab3 GTPase-activating protein non-catalytic subunit OS=Homo sapiens OX=9606 GN=RAB3GAP2 PE=1 SV=1	YESVSQL/1	['Sage']	[0.0099423344601312]	[0.0832110329596999]	[0.0913787674130478]	0.707651	0.433738	1	1	0.00994233	0.0913788	0.083211	0	NA	2	0	2	0	2	NA	NA	NA	NA	NA	NA	NA
YETIDKELIDHSPKATPDN	19	FALSE	sp|O43674|NDUB5_HUMAN	NDUFB5	HUMAN	NADH dehydrogenase [ubiquinone] 1 beta subcomplex subunit 5, mitochondrial OS=Homo sapiens OX=9606 GN=NDUFB5 PE=1 SV=1	YETIDKELIDHSPKATPDN/3	['MSFragger', 'Comet', 'Sage', 'PEAKS']	[0.0003438198384046, 0.0008331019161344, 0.0002487562189054, 0.0001480604086467]	[1.7139256369932463, 0.8117963383218657, 0.6551971321520875, 3.698254837206727]	[1.413975372830176e-07, 9.487890087429264e-05, 0.0002570962350696, 1.4348700473414768e-07]	0.585741	0.0118191	1	4	0.00014806	1.41398e-07	3.69825	0	NA	3	1	1	1	3	NA	NA	NA	NA	NA	NA	NA
YETLTRPF	8	TRUE	sp|P82930|RT34_HUMAN	MRPS34	HUMAN	Small ribosomal subunit protein mS34 OS=Homo sapiens OX=9606 GN=MRPS34 PE=1 SV=2	YETLTRPF/2	['Sage', 'PEAKS']	[0.0060760053026955, 0.0054031587697423]	[0.1546615302169524, 0.9934296555610852]	[0.0463009635376538, 0.0548050082335372]	0.754782	1.87633	1	2	0.00540316	0.046301	0.99343	0	NA	1	1	0	0	1	netMHCpan-4.1	HLA-B*18:01	0.146	SB	YET-LTRPF	2	YET-LTRPF
YEVEIDGKTY	10	TRUE	sp|P50579|MAP2_HUMAN	METAP2	HUMAN	Methionine aminopeptidase 2 OS=Homo sapiens OX=9606 GN=METAP2 PE=1 SV=1	YEVEIDGKTY/2	['MSFragger', 'Comet', 'Sage', 'PEAKS']	[0.0003438198384046, 0.0008331019161344, 0.0002487562189054, 0.0001480604086467]	[1.0323746019456337, 0.5934737691346146, 0.5499169829624084, 2.9471164805384733]	[4.078246534095963e-05, 0.00074438678838, 0.0007775920428975, 6.081856603423377e-06]	0.916737	2.27759	1	4	0.00014806	6.08186e-06	2.94712	0	NA	3	1	1	1	3	netMHCpan-4.1	HLA-B*18:01	0.037	SB	YEVEIGKTY	2	YEVEIGKTY
YEVPKTVSF	9	TRUE	sp|Q9Y227|ENTP4_HUMAN	ENTPD4	HUMAN	Ectonucleoside triphosphate diphosphohydrolase 4 OS=Homo sapiens OX=9606 GN=ENTPD4 PE=1 SV=1	YEVPKTVSF/2	['MSFragger', 'Comet', 'Sage', 'PEAKS']	[0.0003438198384046, 0.0024684585847504, 0.0004548555833522, 0.0001480604086467]	[0.4456592479725251, 0.2271907381355244, 0.4328009640824375, 1.861464838017147]	[0.005350172502485, 0.0236598393289592, 0.0026599513037203, 0.0013316018544694]	0.951991	0.911038	1	4	0.00014806	0.0013316	1.86146	0	NA	3	0	3	0	3	netMHCpan-4.1	HLA-B*18:01	0.003	SB	YEVPKTVSF	2	YEVPKTVSF
YEVSQLKD	8	TRUE	sp|Q96KP4|CNDP2_HUMAN	CNDP2	HUMAN	Cytosolic non-specific dipeptidase OS=Homo sapiens OX=9606 GN=CNDP2 PE=1 SV=2	YEVSQLKD/1	['MSFragger', 'Comet', 'Sage', 'PEAKS']	[0.0003438198384046, 0.0008331019161344, 0.0009965122072745, 0.0007663814024779]	[0.5791663278030244, 0.4839137798975821, 0.3592305874893266, 1.555654470844562]	[0.0017632347303487, 0.002095662871826, 0.0057429469468187, 0.005552420875311]	0.911571	1.79639	1	4	0.00034382	0.00176323	1.55565	0	NA	3	1	1	1	3	netMHCpan-4.1	HLA-B*18:01	12.367	NB	YEVSQLKD-	2	YEV-SQLKD
YEVTSTKY	8	TRUE	sp|P61165|TM258_HUMAN	TMEM258	HUMAN	Transmembrane protein 258 OS=Homo sapiens OX=9606 GN=TMEM258 PE=1 SV=1	YEVTSTKY/1	['MSFragger', 'Comet', 'Sage']	[0.0003438198384046, 0.0010532968190436, 0.0004548555833522]	[0.4792641308025312, 0.4110014857144679, 0.4285893000627453]	[0.0040466468158318, 0.0041759750621971, 0.0027800276210205]	0.742082	0.887577	1	3	0.00034382	0.00278003	0.479264	0	NA	1	0	1	0	1	netMHCpan-4.1	HLA-B*18:01	0.037	SB	YEV-TSTKY	2	YEVTS-TKY
YFAERVTSL	9	TRUE	sp|P50238|CRIP1_HUMAN	CRIP1	HUMAN	Cysteine-rich protein 1 OS=Homo sapiens OX=9606 GN=CRIP1 PE=1 SV=3	YFAERVTSL/2	['MSFragger', 'Comet', 'Sage', 'PEAKS']	[0.0003438198384046, 0.0024684585847504, 0.0002487562189054, 0.0001480604086467]	[0.7382622309660298, 0.2388647808351466, 0.4698722003622823, 1.8298912115113168]	[0.0004698799178011, 0.0212066445294141, 0.001802831862983, 0.001551029100307]	0.980809	0.0793921	1	4	0.00014806	0.00046988	1.82989	0	NA	4	1	1	2	4	netMHCpan-4.1	HLA-C*01:02	0.074	SB	YFAERVTSL	3	YFAERVTSL
YFEGGVSSV	9	TRUE	sp|P47756|CAPZB_HUMAN	CAPZB	HUMAN	F-actin-capping protein subunit beta OS=Homo sapiens OX=9606 GN=CAPZB PE=1 SV=5	YFEGGVSSV/1	['MSFragger', 'Comet', 'Sage']	[0.000750300120048, 0.0031176929072486, 0.0061680801850424]	[0.3588650002356265, 0.187568325323111, 0.1534022077261153]	[0.0109822736711064, 0.0342447956020553, 0.0468746003133424]	0.928031	1.60347	1	3	0.0007503	0.0109823	0.358865	0	NA	2	1	1	0	2	netMHCpan-4.1	HLA-C*01:02	1.024	WB	YFEGGVSSV	3	YFEGGVSSV
YFGKVGM	7	FALSE	sp|P46776|RL27A_HUMAN	RPL27A	HUMAN	Large ribosomal subunit protein uL15 OS=Homo sapiens OX=9606 GN=RPL27A PE=1 SV=2	YFGKVGM[UNIMOD:Oxidation]/1	['MSFragger', 'Comet', 'Sage', 'PEAKS']	[0.0026912725874663, 0.0031920326864147, 0.0065422565422565, 0.0001480604086467]	[0.2705497843965859, 0.184077560781871, 0.1399990634013027, 1.947326734693599]	[0.0226560140397954, 0.035372829961826, 0.0534034108906226, 0.0008764436115583]	0.947662	3.07914	1	4	0.00014806	0.000876444	1.94733	0	NA	1	0	0	1	1	NA	NA	NA	NA	NA	NA	NA
YFGKVGMK	8	TRUE	sp|P46776|RL27A_HUMAN	RPL27A	HUMAN	Large ribosomal subunit protein uL15 OS=Homo sapiens OX=9606 GN=RPL27A PE=1 SV=2	YFGKVGM[UNIMOD:Oxidation]K/2;YFGKVGM[UNIMOD:Oxidation]K/1	['MSFragger', 'Comet', 'Sage', 'PEAKS']	[0.0003438198384046, 0.0008331019161344, 0.0009087604507451, 0.0001480604086467]	[0.6606704237680885, 0.5394393770363379, 0.3824658532561818, 2.078095736943313]	[0.0008954282459579, 0.0012400351165447, 0.0045056012549018, 0.0004604739857539]	0.966344	0.0764412	2	4	0.00014806	0.000460474	2.0781	0	NA	6	0	1	5	6	netMHCpan-4.1	HLA-A*31:01	11.884	NB	#NAME?	0	Y-FGKVGMK
YFKGKWK	7	FALSE	sp|P05120|PAI2_HUMAN	SERPINB2	HUMAN	Plasminogen activator inhibitor 2 OS=Homo sapiens OX=9606 GN=SERPINB2 PE=1 SV=2	YFKGKWK/2	['MSFragger', 'Comet', 'Sage', 'PEAKS']	[0.0008641797493878, 0.0010532968190436, 0.000805964134596, 0.0001480604086467]	[0.3428148753352085, 0.4109194668650802, 0.397217092026049, 2.2955633933502906]	[0.0125367953799471, 0.0041792158111029, 0.0038614580806095, 0.0001565243773761]	0.913633	2.99906	1	4	0.00014806	0.000156524	2.29556	0	NA	1	1	0	0	1	NA	NA	NA	NA	NA	NA	NA
YFKLRSKKTPAVK	13	FALSE	sp|Q96IX5|ATPMK_HUMAN	ATP5MK	HUMAN	ATP synthase membrane subunit K, mitochondrial OS=Homo sapiens OX=9606 GN=ATP5MK PE=1 SV=1	YFKLRSKKTPAVK/3	['MSFragger', 'Comet', 'Sage', 'PEAKS']	[0.0003438198384046, 0.0008331019161344, 0.0009965122072745, 0.0001480604086467]	[0.7492748802465873, 0.6882042662090853, 0.3480060055514893, 1.8040510670522465]	[0.000428789782882, 0.0003044148841318, 0.0064560013300408, 0.0017561416134245]	-0.0727204	0.326071	1	4	0.00014806	0.000304415	1.80405	0	NA	2	2	0	0	2	netMHCIIpan-4.3	DRB1_1501	7.5	NB	LRSKKTPAV	NA	NA
YFKLRSKKTPAVKAT	15	FALSE	sp|Q96IX5|ATPMK_HUMAN	ATP5MK	HUMAN	ATP synthase membrane subunit K, mitochondrial OS=Homo sapiens OX=9606 GN=ATP5MK PE=1 SV=1	YFKLRSKKTPAVKAT/2;YFKLRSKKTPAVKAT/3	['MSFragger', 'Comet', 'Sage', 'PEAKS']	[0.0003438198384046, 0.0008331019161344, 0.0002487562189054, 0.0001480604086467]	[1.2520818768256858, 0.8807612394865787, 0.5633081169463817, 2.4768749875115184]	[6.5682644385036765e-06, 4.9520977342830507e-05, 0.000675499185024, 6.345199571759396e-05]	0.80347	0.402123	2	4	0.00014806	6.56826e-06	2.47687	0	NA	3	3	0	0	3	netMHCIIpan-4.3	DRB1_1501	3.88	WB	LRSKKTPAV	NA	NA
YFKSISQYLHAGPPVY	16	FALSE	sp|O15118|NPC1_HUMAN	NPC1	HUMAN	NPC intracellular cholesterol transporter 1 OS=Homo sapiens OX=9606 GN=NPC1 PE=1 SV=2	YFKSISQYLHAGPPVY/3;YFKSISQYLHAGPPVY/2	['MSFragger', 'Comet', 'Sage', 'PEAKS']	[0.0003438198384046, 0.0008331019161344, 0.0002487562189054, 0.0001480604086467]	[1.3155206558704793, 0.8777856776818347, 0.5536462706284817, 3.6242226645715303]	[3.876776023664872e-06, 5.092971742185156e-05, 0.0007477029567431, 2.0758347686485962e-07]	0.580815	0.00406405	2	4	0.00014806	2.07583e-07	3.62422	0	NA	3	0	2	1	3	netMHCIIpan-4.3	DRB1_1501	13.78	NB	ISQYLHAGP	NA	NA
YFQINQDEEEEEDED	15	FALSE	sp|P35268|RL22_HUMAN	RPL22	HUMAN	Large ribosomal subunit protein eL22 OS=Homo sapiens OX=9606 GN=RPL22 PE=1 SV=2	YFQINQDEEEEEDED/2	['MSFragger', 'Comet', 'Sage', 'PEAKS']	[0.0003438198384046, 0.0008331019161344, 0.0014144271570014, 0.0001480604086467]	[1.024852795978731, 0.8640929641253409, 0.2913295082475935, 3.0657898886542485]	[4.34133095939833e-05, 5.794705400933998e-05, 0.011628226161211, 3.3647600487568704e-06]	0.797455	3.85608	1	4	0.00014806	3.36476e-06	3.06579	0	NA	5	3	0	2	5	netMHCIIpan-4.3	HLA-DQA10101-DQB10501	15	NB	INQDEEEEE	NA	NA
YFTNQTY	7	FALSE	Q9UBJ2|ABCD2_HUMAN	ABCD2	HUMAN	ATP-binding cassette sub-family D member 2 OS=Homo sapiens OX=9606 GN=ABCD2 PE=1 SV=1	YFTNQTY/1	['PEAKS']	[0.0059529815356674]	[0.9298078746992656]	[0.0706251157548142]	0.580394	3.20784	1	1	0.00595298	0.0706251	0.929808	0	NA	1	0	1	0	1	NA	NA	NA	NA	NA	NA	NA
YFTSAEPQYQPGDQT	15	FALSE	sp|P09769|FGR_HUMAN	FGR	HUMAN	Tyrosine-protein kinase Fgr OS=Homo sapiens OX=9606 GN=FGR PE=1 SV=2	YFTSAEPQYQPGDQT/2	['MSFragger', 'Comet', 'Sage', 'PEAKS']	[0.0004675081813931, 0.0008331019161344, 0.0012517602879048, 0.0001480604086467]	[0.3865833780371069, 0.5915196289152251, 0.3242977463277298, 2.2715184286909804]	[0.0087329644328004, 0.0007582494380124, 0.0082625280816259, 0.0001764096169639]	0.966985	3.66996	1	4	0.00014806	0.00017641	2.27152	0	NA	2	0	1	1	2	netMHCIIpan-4.3	DRB5_0101	23.4	NB	FTSAEPQYQ	NA	NA
YGAQGSSL	8	TRUE	sp|Q96PK6|RBM14_HUMAN	RBM14	HUMAN	RNA-binding protein 14 OS=Homo sapiens OX=9606 GN=RBM14 PE=1 SV=2	YGAQGSSL/1	['MSFragger', 'Comet', 'Sage', 'PEAKS']	[0.001252261026854, 0.0024528591139046, 0.0020967107849561, 0.0001480604086467]	[0.3231116785608285, 0.2519752269652526, 0.2500667049080831, 1.9270114506837064]	[0.014743231833224, 0.0187495188151887, 0.0177767389245317, 0.0009679931486268]	0.91255	0.593278	1	4	0.00014806	0.000967993	1.92701	0	NA	3	1	1	1	3	netMHCpan-4.1	HLA-C*01:02	0.62	WB	YGAQG-SSL	3	YG-AQGSSL
YGDLPFADIP	10	TRUE	sp|P05089|ARGI1_HUMAN	ARG1	HUMAN	Arginase-1 OS=Homo sapiens OX=9606 GN=ARG1 PE=1 SV=2	YGDLPFADIP/1	['MSFragger', 'Comet', 'Sage', 'PEAKS']	[0.0068750671393275, 0.0013337779259753, 0.0096709870388833, 0.0001480604086467]	[0.1577325818656679, 0.2845057755349098, 0.0848804311402225, 1.806239215021245]	[0.0557529503166712, 0.0138024719009773, 0.0899842140131243, 0.0017378106558123]	0.894521	0.164074	1	4	0.00014806	0.00173781	1.80624	0	NA	2	2	0	0	2	netMHCpan-4.1	HLA-B*51:01	35.452	NB	YGDLPFAIP	NA	NA
YGDYGSNYLYDN	12	TRUE	sp|P15515|HIS1_HUMAN	HTN1	HUMAN	Histatin-1 OS=Homo sapiens OX=9606 GN=HTN1 PE=1 SV=2	YGDYGSNYLYDN/2	['MSFragger', 'Comet', 'Sage', 'PEAKS']	[0.0003438198384046, 0.0008331019161344, 0.0026401810409856, 0.0001480604086467]	[0.4887505945422294, 0.4744525839001502, 0.2299676497636605, 2.1753191378697787]	[0.0037397758183079, 0.0022917447643456, 0.0218206280375248, 0.0002844922558629]	0.643287	5.04425	1	4	0.00014806	0.000284492	2.17532	0	NA	1	1	0	0	1	netMHCpan-4.1	HLA-C*01:02	51	NB	YGDYGSNYL	0	YGYGSNYLY
YGFLEVNKV	9	TRUE	sp|Q9Y282|ERGI3_HUMAN	ERGIC3	HUMAN	Endoplasmic reticulum-Golgi intermediate compartment protein 3 OS=Homo sapiens OX=9606 GN=ERGIC3 PE=1 SV=1	YGFLEVNKV/1;YGFLEVNKV/2	['MSFragger', 'Comet', 'Sage', 'PEAKS']	[0.0003438198384046, 0.0008331019161344, 0.0002487562189054, 0.0001480604086467]	[0.8762139672957782, 0.8152327259318041, 0.6624897374508588, 3.159998514931602]	[0.0001493191102556, 9.185381976097246e-05, 0.00023812088736, 2.103133522536478e-06]	0.939651	0.0694351	2	4	0.00014806	2.10313e-06	3.16	0	NA	4	2	1	1	4	netMHCpan-4.1	HLA-B*51:01	0.29	SB	YGFLEVNKV	1	YGFLEVNKV
YGGASGVGS	9	TRUE	sp|P02538|K2C6A_HUMAN;sp|P04259|K2C6B_HUMAN;sp|P48668|K2C6C_HUMAN	KRT6A;KRT6B;KRT6C	HUMAN	Keratin, type II cytoskeletal 6A OS=Homo sapiens OX=9606 GN=KRT6A PE=1 SV=3	YGGASGVGS/1	['MSFragger', 'Sage', 'PEAKS']	[0.0004675081813931, 0.0054871220604703, 0.0024035710198008]	[0.386116165835959, 0.1661971246591985, 1.2571370069118557]	[0.0087668070709008, 0.0413430668557509, 0.0194859524316887]	0.900364	1.27393	1	3	0.000467508	0.00876681	1.25714	0	NA	1	1	0	0	1	netMHCpan-4.1	HLA-C*01:02	42.5	NB	YGGASGVGS	0	YGGASGVGS
YGGASGVGSG	10	TRUE	sp|P02538|K2C6A_HUMAN;sp|P04259|K2C6B_HUMAN;sp|P48668|K2C6C_HUMAN	KRT6A;KRT6B;KRT6C	HUMAN	Keratin, type II cytoskeletal 6A OS=Homo sapiens OX=9606 GN=KRT6A PE=1 SV=3	YGGASGVGSG/1	['MSFragger', 'Comet', 'Sage', 'PEAKS']	[0.0027711298652223, 0.0061671996345363, 0.0059840425531914, 0.0015709969788519]	[0.2676421031780818, 0.1308414835185083, 0.1584144013287358, 1.3807561274550435]	[0.0231976110960084, 0.0577006622864492, 0.0446300852120958, 0.0117955923466442]	0.878068	1.27304	1	4	0.001571	0.0117956	1.38076	0	NA	1	1	0	0	1	netMHCpan-4.1	HLA-C*01:02	75	NB	YGASGVGSG	0	YGGASGGSG
YGGASGVGSGL	11	TRUE	sp|P02538|K2C6A_HUMAN;sp|P04259|K2C6B_HUMAN;sp|P48668|K2C6C_HUMAN	KRT6A;KRT6B;KRT6C	HUMAN	Keratin, type II cytoskeletal 6A OS=Homo sapiens OX=9606 GN=KRT6A PE=1 SV=3	YGGASGVGSGL/1	['MSFragger', 'Comet', 'Sage', 'PEAKS']	[0.0003438198384046, 0.0010532968190436, 0.0009087604507451, 0.0001480604086467]	[0.5411886455447568, 0.394168900843362, 0.3839687646791676, 1.9282383325971848]	[0.0024180831615237, 0.004896659951814, 0.0044353677514711, 0.000962208364278]	0.911947	0.0297174	1	4	0.00014806	0.000962208	1.92824	0	NA	1	1	0	0	1	netMHCpan-4.1	HLA-C*01:02	6.233	NB	YASGVGSGL	0	YGGASGGSG
YGGASGVGSGLG	12	TRUE	sp|P02538|K2C6A_HUMAN;sp|P04259|K2C6B_HUMAN;sp|P48668|K2C6C_HUMAN	KRT6A;KRT6B;KRT6C	HUMAN	Keratin, type II cytoskeletal 6A OS=Homo sapiens OX=9606 GN=KRT6A PE=1 SV=3	YGGASGVGSGLG/1	['MSFragger', 'Comet', 'Sage', 'PEAKS']	[0.0003438198384046, 0.0011500862564692, 0.0002487562189054, 0.0001480604086467]	[0.5161487661949973, 0.3220960155749685, 0.4771033718580968, 2.287354721174061]	[0.0029778784925907, 0.009679390986391, 0.001671026141799, 0.0001630482357628]	0.859432	0.558943	1	4	0.00014806	0.000163048	2.28735	0	NA	2	2	0	0	2	netMHCpan-4.1	HLA-C*01:02	46.5	NB	YASGVGSGL	0	YGGASGGSG
YGGASGVGSGLGLGGGSS	18	FALSE	sp|P02538|K2C6A_HUMAN;sp|P04259|K2C6B_HUMAN;sp|P48668|K2C6C_HUMAN	KRT6A;KRT6B;KRT6C	HUMAN	Keratin, type II cytoskeletal 6A OS=Homo sapiens OX=9606 GN=KRT6A PE=1 SV=3	YGGASGVGSGLGLGGGSS/2	['MSFragger', 'Comet', 'Sage']	[0.0003438198384046, 0.0008331019161344, 0.0002487562189054]	[0.7673090716155406, 0.5535349625016189, 0.5444571062956465]	[0.0003691157964629, 0.0010854399640943, 0.0008235181759415]	0.698076	0.557645	1	3	0.000248756	0.000369116	0.767309	0	NA	1	1	0	0	1	netMHCIIpan-4.3	HLA-DQA10101-DQB10602	58.12	NB	GVGSGLGLG	NA	NA
YGGGGGYDGY	10	TRUE	sp|P51991|ROA3_HUMAN	HNRNPA3	HUMAN	Heterogeneous nuclear ribonucleoprotein A3 OS=Homo sapiens OX=9606 GN=HNRNPA3 PE=1 SV=2	YGGGGGYDGY/1	['MSFragger', 'Comet', 'Sage', 'PEAKS']	[0.0003438198384046, 0.0011500862564692, 0.0037602820211515, 0.0001480604086467]	[0.4335661933996891, 0.3483880537538915, 0.1962401223941568, 2.163705092792343]	[0.0059153316890436, 0.0075496328681477, 0.0306707287701824, 0.0003013648247433]	0.906848	1.78756	1	4	0.00014806	0.000301365	2.16371	0	NA	1	0	0	1	1	netMHCpan-4.1	HLA-C*07:01	18.909	NB	YGGGGGYGY	0	YGGGGGYGY
YGGGGGYGGSSF	12	TRUE	sp|Q13151|ROA0_HUMAN	HNRNPA0	HUMAN	Heterogeneous nuclear ribonucleoprotein A0 OS=Homo sapiens OX=9606 GN=HNRNPA0 PE=1 SV=1	YGGGGGYGGSSF/1	['MSFragger', 'Comet', 'Sage', 'PEAKS']	[0.0003438198384046, 0.0008331019161344, 0.0006538796861377, 0.0001480604086467]	[0.72178965440348, 0.4781115552183403, 0.4139103207897152, 2.4317243176110326]	[0.0005388080558867, 0.0022138242901237, 0.0032422814424949, 7.94610627890155e-05]	0.795336	1.39437	1	4	0.00014806	7.94611e-05	2.43172	0	NA	4	1	2	1	4	netMHCpan-4.1	HLA-C*01:02	19.846	NB	YGGGGGSSF	0	YGGGGGSSF
YGGGGQYF	8	TRUE	sp|P09651|ROA1_HUMAN;sp|Q32P51|RA1L2_HUMAN	HNRNPA1;HNRNPA1L2	HUMAN	Heterogeneous nuclear ribonucleoprotein A1 OS=Homo sapiens OX=9606 GN=HNRNPA1 PE=1 SV=5	YGGGGQYF/1	['MSFragger', 'Sage', 'PEAKS']	[0.0034556720686367, 0.0064151353702294, 0.0059529815356674]	[0.2273390712822342, 0.1493122122961842, 0.954356889027534]	[0.0321233438326826, 0.0487836385573699, 0.0639974122930166]	0.908072	0.0960789	1	3	0.00345567	0.0321233	0.954357	0	NA	2	0	1	1	2	netMHCpan-4.1	HLA-C*07:01	6.522	NB	YG-GGGQYF	0	YGGG-GQYF
YGGGGQYFAKP	11	TRUE	sp|P09651|ROA1_HUMAN;sp|Q32P51|RA1L2_HUMAN	HNRNPA1;HNRNPA1L2	HUMAN	Heterogeneous nuclear ribonucleoprotein A1 OS=Homo sapiens OX=9606 GN=HNRNPA1 PE=1 SV=5	YGGGGQYFAKP/2	['MSFragger', 'Comet', 'Sage', 'PEAKS']	[0.0003438198384046, 0.0008331019161344, 0.0002487562189054, 0.0001480604086467]	[0.8370158934236093, 0.4493053619574663, 0.4944608647847966, 2.5551594953512997]	[0.0002068187561884, 0.0029069065805008, 0.0013925694601157, 4.295141351002538e-05]	0.72943	0.511601	1	4	0.00014806	4.29514e-05	2.55516	0	NA	5	2	1	2	5	netMHCpan-4.1	HLA-A*31:01	54.706	NB	YGGGGQYFK	0	YGGGGQYAK
YGGGGQYFAKPRNQGG	16	FALSE	sp|P09651|ROA1_HUMAN	HNRNPA1	HUMAN	Heterogeneous nuclear ribonucleoprotein A1 OS=Homo sapiens OX=9606 GN=HNRNPA1 PE=1 SV=5	YGGGGQYFAKPRNQGG/2	['MSFragger', 'Comet', 'Sage', 'PEAKS']	[0.0003438198384046, 0.0010532968190436, 0.0009087604507451, 0.0001480604086467]	[0.4521422890006839, 0.3844387579223174, 0.3874996438175095, 1.9601795780933735]	[0.0050696774842825, 0.0053686769783219, 0.0042746120226665, 0.0008229613120058]	0.942192	0.524936	1	4	0.00014806	0.000822961	1.96018	0	NA	1	1	0	0	1	netMHCIIpan-4.3	HLA-DQA10101-DQB10602	4.19	WB	QYFAKPRNQ	NA	NA
YGGGNYGP	8	TRUE	sp|P22626|ROA2_HUMAN	HNRNPA2B1	HUMAN	Heterogeneous nuclear ribonucleoproteins A2/B1 OS=Homo sapiens OX=9606 GN=HNRNPA2B1 PE=1 SV=2	YGGGNYGP/1	['MSFragger', 'Sage', 'PEAKS']	[0.0078257191201353, 0.0013250883392226, 0.0001480604086467]	[0.1408049285041515, 0.3117400725912629, 1.808065479488244]	[0.0635806916601086, 0.0094130746802924, 0.0017226517819419]	0.926967	1.01393	1	3	0.00014806	0.00172265	1.80807	0	NA	3	1	1	1	3	netMHCpan-4.1	HLA-B*51:01	58.6	NB	YGGGN-YGP	0	YGGG-NYGP
YGGGNYGSGNYNDFG	15	FALSE	sp|P22626|ROA2_HUMAN	HNRNPA2B1	HUMAN	Heterogeneous nuclear ribonucleoproteins A2/B1 OS=Homo sapiens OX=9606 GN=HNRNPA2B1 PE=1 SV=2	YGGGNYGSGNYNDFG/2	['MSFragger', 'Comet', 'Sage', 'PEAKS']	[0.0003438198384046, 0.0008331019161344, 0.0002487562189054, 0.0001480604086467]	[1.6961064565588448, 0.7824278506897078, 0.6294449846497887, 2.9023606142507625]	[1.6396820690615445e-07, 0.0001251545664663, 0.0003370377040298, 7.6030644500808625e-06]	0.87237	2.776	1	4	0.00014806	1.63968e-07	2.90236	0	NA	4	1	1	2	4	netMHCIIpan-4.3	HLA-DPA10103-DPB10401	9.46	NB	YGSGNYNDF	NA	NA
YGGGPGGGNF	10	TRUE	sp|P22626|ROA2_HUMAN	HNRNPA2B1	HUMAN	Heterogeneous nuclear ribonucleoproteins A2/B1 OS=Homo sapiens OX=9606 GN=HNRNPA2B1 PE=1 SV=2	YGGGPGGGNF/1	['MSFragger', 'Comet', 'Sage', 'PEAKS']	[0.0003438198384046, 0.0024528591139046, 0.0030149541726965, 0.0088426780682149]	[0.5375389887159038, 0.2498733610410538, 0.2126424459181952, 0.8089610498672685]	[0.0024926014368393, 0.0191236278644356, 0.0260065698482695, 0.1154865001691436]	0.830447	1.32755	1	4	0.00034382	0.0024926	0.808961	0	NA	1	0	0	1	1	netMHCpan-4.1	HLA-C*01:02	14	NB	YGGPGGGNF	0	YGGGPGGNF
YGGGPGGGNFGGSP	14	FALSE	sp|P22626|ROA2_HUMAN	HNRNPA2B1	HUMAN	Heterogeneous nuclear ribonucleoproteins A2/B1 OS=Homo sapiens OX=9606 GN=HNRNPA2B1 PE=1 SV=2	YGGGPGGGNFGGSP/1	['MSFragger', 'Comet', 'Sage', 'PEAKS']	[0.0003438198384046, 0.0008331019161344, 0.0006538796861377, 0.0001480604086467]	[0.7180827099039019, 0.4782868478624036, 0.4117295326941549, 2.321279544400395]	[0.0005556638862731, 0.0022101586103276, 0.0033171922240338, 0.0001377242234631]	0.86647	2.57779	1	4	0.00014806	0.000137724	2.32128	0	NA	5	0	1	4	5	netMHCIIpan-4.3	HLA-DPA10103-DPB10401	68.36	NB	PGGGNFGGS	NA	NA
YGGGSGGGF	9	TRUE	sp|P35527|K1C9_HUMAN	KRT9	HUMAN	Keratin, type I cytoskeletal 9 OS=Homo sapiens OX=9606 GN=KRT9 PE=1 SV=3	YGGGSGGGF/1	['MSFragger', 'Sage']	[0.0013896609227348, 0.0081493707447905]	[0.3170418502952808, 0.1117261979942415]	[0.0154966490479124, 0.0700134555284753]	0.882688	0.941014	1	2	0.00138966	0.0154966	0.317042	0	NA	1	1	0	0	1	netMHCpan-4.1	HLA-C*01:02	9.903	NB	YGGGSGGGF	0	YGGGSGGGF
YGGGSGGGFSAS	12	TRUE	sp|P35527|K1C9_HUMAN	KRT9	HUMAN	Keratin, type I cytoskeletal 9 OS=Homo sapiens OX=9606 GN=KRT9 PE=1 SV=3	YGGGSGGGFSAS/1	['MSFragger', 'Comet', 'Sage', 'PEAKS']	[0.0003438198384046, 0.0010532968190436, 0.000805964134596, 0.0001480604086467]	[0.4928917404870435, 0.4097592018452929, 0.4078870314921399, 1.8124555718821391]	[0.0036132086656033, 0.0042253308789863, 0.0034533951180965, 0.0016867286322269]	0.809696	1.46111	1	4	0.00014806	0.00168673	1.81246	0	NA	1	1	0	0	1	netMHCpan-4.1	HLA-C*01:02	65	NB	YSGGGFSAS	0	YGGGSGGGF
YGGKSTI	7	FALSE	sp|Q8WWY3|PRP31_HUMAN	PRPF31	HUMAN	U4/U6 small nuclear ribonucleoprotein Prp31 OS=Homo sapiens OX=9606 GN=PRPF31 PE=1 SV=2	YGGKSTI/1	['MSFragger', 'Comet', 'Sage', 'PEAKS']	[0.0004675081813931, 0.0025603018461123, 0.0025358184354, 0.0001480604086467]	[0.3983109877581923, 0.2056228761794356, 0.2338663805355171, 2.559863878662222]	[0.007924609519995, 0.0289462670037815, 0.0209723626952933, 4.195578324763509e-05]	0.954175	1.48848	1	4	0.00014806	4.19558e-05	2.55986	0	NA	5	1	2	2	5	NA	NA	NA	NA	NA	NA	NA
YGGLGGFGGGS	11	TRUE	sp|P13645|K1C10_HUMAN	KRT10	HUMAN	Keratin, type I cytoskeletal 10 OS=Homo sapiens OX=9606 GN=KRT10 PE=1 SV=6	YGGLGGFGGGS/1	['MSFragger', 'Comet', 'Sage']	[0.001252261026854, 0.0025603018461123, 0.0054871220604703]	[0.3178160959910761, 0.2046088972585942, 0.1662341876036463]	[0.0153984881756023, 0.0292213859650632, 0.0413279705164317]	0.903198	0.533873	1	3	0.00125226	0.0153985	0.317816	0	NA	3	1	2	0	3	netMHCpan-4.1	HLA-B*18:01	95	NB	YLGGFGGGS	0	YGGGFGGGS
YGGLGGFGGGSF	12	TRUE	sp|P13645|K1C10_HUMAN	KRT10	HUMAN	Keratin, type I cytoskeletal 10 OS=Homo sapiens OX=9606 GN=KRT10 PE=1 SV=6	YGGLGGFGGGSF/1	['MSFragger', 'Comet', 'Sage']	[0.0023631350925561, 0.0012979788614871, 0.0009087604507451]	[0.2901963245659563, 0.3159955027455621, 0.3646974210180782]	[0.0193053338087823, 0.0102536107886286, 0.0054244928290554]	0.810511	0.210437	1	3	0.00090876	0.00542449	0.364697	0	NA	1	0	0	1	1	netMHCpan-4.1	HLA-C*01:02	38.75	NB	YGGFGGGSF	0	GLGGGGGSF
YGGNSATAGY	10	TRUE	sp|Q12906|ILF3_HUMAN	ILF3	HUMAN	Interleukin enhancer-binding factor 3 OS=Homo sapiens OX=9606 GN=ILF3 PE=1 SV=3	YGGNSATAGY/1	['MSFragger', 'Comet', 'Sage', 'PEAKS']	[0.0003438198384046, 0.0008331019161344, 0.0002487562189054, 0.0001480604086467]	[1.070147835489741, 0.6291853839766192, 0.5213179828297243, 2.267689449444902]	[2.9794313894570285e-05, 0.000531342937512, 0.0010502150172957, 0.0001798007023518]	0.920344	0.957244	1	4	0.00014806	2.97943e-05	2.26769	0	NA	5	1	2	2	5	netMHCpan-4.1	HLA-C*07:01	12.836	NB	YGNSATAGY	0	YGGNSATAY
YGGTKVVLDDK	11	TRUE	sp|P61604|CH10_HUMAN	HSPE1	HUMAN	10 kDa heat shock protein, mitochondrial OS=Homo sapiens OX=9606 GN=HSPE1 PE=1 SV=2	YGGTKVVLDDK/2	['MSFragger', 'Comet', 'Sage', 'PEAKS']	[0.001252261026854, 0.0011500862564692, 0.0009087604507451, 0.0001480604086467]	[0.3172004000882743, 0.3221854138086098, 0.3761977979697903, 2.151794408295973]	[0.0154764979618828, 0.0096712189240002, 0.0048106183929551, 0.0003197010886926]	0.304705	0.0511598	1	4	0.00014806	0.000319701	2.15179	0	NA	1	1	0	0	1	netMHCpan-4.1	HLA-A*03:01	13.498	NB	YGGTKVVLK	0	YGGTKLDDK
YGHFQATITIVEG	13	FALSE	sp|Q14956|GPNMB_HUMAN	GPNMB	HUMAN	Transmembrane glycoprotein NMB OS=Homo sapiens OX=9606 GN=GPNMB PE=1 SV=2	YGHFQATITIVEG/2	['MSFragger', 'Comet', 'Sage', 'PEAKS']	[0.0003438198384046, 0.0013337779259753, 0.0009965122072745, 0.0001480604086467]	[0.6909871202981963, 0.3053455991298591, 0.349462362673381, 2.1646905645989927]	[0.0006959892525412, 0.0113384999389246, 0.0063587537075646, 0.0002998953578187]	0.567268	0.159299	1	4	0.00014806	0.000299895	2.16469	0	NA	1	0	0	1	1	netMHCIIpan-4.3	HLA-DPA10103-DPB10401	9.9	NB	FQATITIVE	NA	NA
YGKPMRI	7	FALSE	sp|P08579|RU2B_HUMAN	SNRPB2	HUMAN	U2 small nuclear ribonucleoprotein B'' OS=Homo sapiens OX=9606 GN=SNRPB2 PE=1 SV=1	YGKPMRI/2;YGKPM[UNIMOD:Oxidation]RI/2	['MSFragger', 'Comet', 'Sage']	[0.0006184291898577, 0.0008331019161344, 0.0013250883392226]	[0.3704656894195648, 0.4364992930427921, 0.3003924302790787]	[0.0099786021355731, 0.0032811532451082, 0.0105876538151974]	0.969659	0.221195	2	3	0.000618429	0.00328115	0.436499	0	NA	3	3	0	0	3	NA	NA	NA	NA	NA	NA	NA
YGLQGGMA	8	TRUE	sp|Q6DD88|ATLA3_HUMAN	ATL3	HUMAN	Atlastin-3 OS=Homo sapiens OX=9606 GN=ATL3 PE=1 SV=1	YGLQGGM[UNIMOD:Oxidation]A/1	['MSFragger', 'Comet', 'Sage', 'PEAKS']	[0.0003438198384046, 0.0036459642946944, 0.0018731602890018, 0.0001480604086467]	[0.4334098855663832, 0.1751496281992135, 0.2656391843859636, 1.8905269197737329]	[0.005923012666616, 0.0384239933784726, 0.0151532900804463, 0.0011564118112599]	0.885248	1.07735	1	4	0.00014806	0.00115641	1.89053	0	NA	4	1	2	1	4	netMHCpan-4.1	HLA-B*51:01	24.773	NB	YGLQGGM-A	0	Y-GLQGGMA
YGLVTNEI	8	TRUE	sp|Q9BYX4|IFIH1_HUMAN	IFIH1	HUMAN	Interferon-induced helicase C domain-containing protein 1 OS=Homo sapiens OX=9606 GN=IFIH1 PE=1 SV=3	YGLVTNEI/1	['MSFragger', 'Comet', 'Sage', 'PEAKS']	[0.0017612789594905, 0.0011500862564692, 0.0011460379829731, 0.0001480604086467]	[0.3060207059397101, 0.3416481067197457, 0.3347276945850242, 1.7740405904563614]	[0.0169620966390362, 0.0080463395287062, 0.0074133250784647, 0.0020269562762187]	0.943036	0.00405897	1	4	0.00014806	0.00202696	1.77404	0	NA	3	1	1	1	3	netMHCpan-4.1	HLA-B*51:01	1.059	WB	YGL-VTNEI	1	YG-LVTNEI
YGNILKH	7	FALSE	sp|Q8NFH5|NUP35_HUMAN	NUP35	HUMAN	Nucleoporin NUP35 OS=Homo sapiens OX=9606 GN=NUP35 PE=1 SV=1	YGNILKH/1	['MSFragger', 'Comet', 'Sage', 'PEAKS']	[0.0003438198384046, 0.0031920326864147, 0.000805964134596, 0.0059529815356674]	[0.5135261945760384, 0.1790563330032432, 0.3960945849078046, 0.9163421845659532]	[0.003043535456694, 0.0370587755217073, 0.0039070795469904, 0.0745741655917892]	0.889095	0.109763	1	4	0.00034382	0.00304354	0.916342	0	NA	2	0	1	1	2	NA	NA	NA	NA	NA	NA	NA
YGNPLNK	7	FALSE	sp|O14672|ADA10_HUMAN	ADAM10	HUMAN	Disintegrin and metalloproteinase domain-containing protein 10 OS=Homo sapiens OX=9606 GN=ADAM10 PE=1 SV=1	YGNPLNK/1	['MSFragger', 'Comet', 'Sage', 'PEAKS']	[0.0003438198384046, 0.0013337779259753, 0.0013250883392226, 0.0001480604086467]	[0.4434648076511843, 0.2877580020756188, 0.2988822408443873, 1.8829310068238765]	[0.0054485766198652, 0.0133855601484143, 0.0107544619665393, 0.0011999101086749]	0.97674	0.0246857	1	4	0.00014806	0.00119991	1.88293	0	NA	6	2	2	2	6	NA	NA	NA	NA	NA	NA	NA
YGNQGGGYGGGGGYDGY	17	FALSE	sp|P51991|ROA3_HUMAN	HNRNPA3	HUMAN	Heterogeneous nuclear ribonucleoprotein A3 OS=Homo sapiens OX=9606 GN=HNRNPA3 PE=1 SV=2	YGNQGGGYGGGGGYDGY/2	['MSFragger', 'Comet', 'Sage', 'PEAKS']	[0.0003438198384046, 0.0008331019161344, 0.0015335285096891, 0.0001480604086467]	[1.858461075112518, 1.2247069643545618, 0.2807228136442275, 2.703521112034837]	[4.253483450119293e-08, 1.936711399986812e-06, 0.0129739018648967, 2.0497125707365816e-05]	0.831237	1.61883	1	4	0.00014806	4.25348e-08	2.70352	0	NA	4	3	1	0	4	netMHCIIpan-4.3	DRB1_0101	69.94	NB	YGGGGGYDG	NA	NA
YGPAEYD	7	FALSE	sp|Q5D862|FILA2_HUMAN	FLG2	HUMAN	Filaggrin-2 OS=Homo sapiens OX=9606 GN=FLG2 PE=1 SV=1	YGPAEYD/1	['MSFragger', 'Comet', 'Sage', 'PEAKS']	[0.0023631350925561, 0.0066800267201068, 0.0015335285096891, 0.0007663814024779]	[0.2852958075990116, 0.1180253065955299, 0.2795036728768568, 1.5764551339702555]	[0.0200929313732761, 0.0647996003064167, 0.013138022559596, 0.0050596344709341]	0.806209	2.08655	1	4	0.000766381	0.00505963	1.57646	0	NA	1	1	0	0	1	NA	NA	NA	NA	NA	NA	NA
YGPDFTQHL	9	TRUE	sp|Q6P589|TP8L2_HUMAN	TNFAIP8L2	HUMAN	Tumor necrosis factor alpha-induced protein 8-like protein 2 OS=Homo sapiens OX=9606 GN=TNFAIP8L2 PE=1 SV=1	YGPDFTQHL/2	['MSFragger', 'Comet', 'Sage', 'PEAKS']	[0.0003438198384046, 0.0008331019161344, 0.0002487562189054, 0.0001480604086467]	[0.9503662312596776, 0.5493842890274295, 0.6105570260304162, 2.9356583209337037]	[8.06260133289777e-05, 0.0011288424275897, 0.0004110708914703, 6.439580600967182e-06]	0.890712	0.935839	1	4	0.00014806	6.43958e-06	2.93566	0	NA	5	3	1	1	5	netMHCpan-4.1	HLA-C*01:02	0.007	SB	YGPDFTQHL	3	YGPDFTQHL
YGPYQPVPEQP	11	TRUE	sp|P02808|STAT_HUMAN	STATH	HUMAN	Statherin OS=Homo sapiens OX=9606 GN=STATH PE=1 SV=2	YGPYQPVPEQP/2	['MSFragger', 'Sage', 'PEAKS']	[0.0039807985013464, 0.0014144271570014, 0.0001480604086467]	[0.2156322497346683, 0.2837354604106852, 2.043992472132271]	[0.0352824340449935, 0.0125768981772881, 0.0005449326342663]	0.87506	4.3947	1	3	0.00014806	0.000544933	2.04399	0	NA	1	1	0	0	1	netMHCpan-4.1	HLA-B*51:01	18.502	NB	YPYQPVPEQ	1	YPYQPVPEQ
YGPYQPVPEQPLYPQ	15	FALSE	sp|P02808|STAT_HUMAN	STATH	HUMAN	Statherin OS=Homo sapiens OX=9606 GN=STATH PE=1 SV=2	YGPYQPVPEQPLYPQ/2	['MSFragger', 'Comet', 'Sage', 'PEAKS']	[0.0003438198384046, 0.0011500862564692, 0.0002487562189054, 0.0001480604086467]	[0.5951820489524879, 0.3451716365913833, 0.6375349864510775, 3.3251667530466458]	[0.0015433807174119, 0.0077827324740506, 0.0003095568801733, 9.226876396013716e-07]	0.856707	0.457818	1	4	0.00014806	9.22688e-07	3.32517	0	NA	1	1	0	0	1	netMHCIIpan-4.3	DRB1_1601	0.48	SB	YQPVPEQPL	NA	NA
YGPYQPVPEQPLYPQP	16	FALSE	sp|P02808|STAT_HUMAN	STATH	HUMAN	Statherin OS=Homo sapiens OX=9606 GN=STATH PE=1 SV=2	YGPYQPVPEQPLYPQP/2	['MSFragger', 'Comet', 'Sage', 'PEAKS']	[0.0003438198384046, 0.0008331019161344, 0.0002487562189054, 0.0001480604086467]	[0.9569780627344427, 0.828702236534028, 0.7260679246981535, 3.67908132170689]	[7.631511376663974e-05, 8.089842716533159e-05, 0.000122036747353, 1.578880551262589e-07]	0.918384	0.336079	1	4	0.00014806	1.57888e-07	3.67908	0	NA	3	2	1	0	3	netMHCIIpan-4.3	DRB1_1601	0.75	SB	YQPVPEQPL	NA	NA
YGPYQPVPEQPLYPQPY	17	FALSE	sp|P02808|STAT_HUMAN	STATH	HUMAN	Statherin OS=Homo sapiens OX=9606 GN=STATH PE=1 SV=2	YGPYQPVPEQPLYPQPY/2	['MSFragger', 'Comet', 'Sage', 'PEAKS']	[0.0003438198384046, 0.0008331019161344, 0.0002487562189054, 0.0001480604086467]	[1.2194173377377415, 0.8860252423586394, 0.6955120617742452, 3.4607961678433123]	[8.616919161056924e-06, 4.712360227594271e-05, 0.0001682729357455, 4.690650424579308e-07]	0.963115	0.01278	1	4	0.00014806	4.69065e-07	3.4608	0	NA	1	1	0	0	1	netMHCIIpan-4.3	DRB1_1601	1.32	WB	YQPVPEQPL	NA	NA
YGPYQPVPEQPLYPQPYQ	18	FALSE	sp|P02808|STAT_HUMAN	STATH	HUMAN	Statherin OS=Homo sapiens OX=9606 GN=STATH PE=1 SV=2	YGPYQPVPEQPLYPQPYQ/2	['MSFragger', 'Comet', 'Sage', 'PEAKS']	[0.0003438198384046, 0.0008331019161344, 0.0002487562189054, 0.0001480604086467]	[0.7963112037984447, 0.8474392178725564, 0.6588626670500256, 3.028624528996041]	[0.0002900658378002, 6.779820681097608e-05, 0.00024737671468, 4.050102522190495e-06]	0.960741	0.341094	1	4	0.00014806	4.0501e-06	3.02862	0	NA	2	2	0	0	2	netMHCIIpan-4.3	DRB1_1601	2.2	WB	YQPVPEQPL	NA	NA
YGPYQPVPEQPLYPQPYQPQ	20	FALSE	sp|P02808|STAT_HUMAN	STATH	HUMAN	Statherin OS=Homo sapiens OX=9606 GN=STATH PE=1 SV=2	YGPYQPVPEQPLYPQPYQPQ/2	['MSFragger', 'Comet', 'Sage', 'PEAKS']	[0.0003438198384046, 0.0008331019161344, 0.0002487562189054, 0.0001480604086467]	[1.6474414425103268, 1.0702926653096096, 0.692848832770373, 3.521347291233631]	[2.4570518642724204e-07, 8.298619574266392e-06, 0.0001730513396838, 3.467829033668772e-07]	0.970354	0.385886	1	4	0.00014806	2.45705e-07	3.52135	0	NA	1	1	0	0	1	NA	NA	NA	NA	NA	NA	NA
YGQGLVL	7	FALSE	sp|Q13724|MOGS_HUMAN	MOGS	HUMAN	Mannosyl-oligosaccharide glucosidase OS=Homo sapiens OX=9606 GN=MOGS PE=1 SV=5	YGQGLVL/1	['Sage', 'PEAKS']	[0.0030149541726965, 0.0016666666666666]	[0.2103724748767448, 1.3601422699669223]	[0.0266090429497084, 0.0128456441134881]	0.963998	1.28005	1	2	0.00166667	0.0128456	1.36014	0	NA	3	1	1	1	3	NA	NA	NA	NA	NA	NA	NA
YGQQSSF	7	FALSE	Q01844|EWS_HUMAN	EWSR1	HUMAN	RNA-binding protein EWS OS=Homo sapiens OX=9606 GN=EWSR1 PE=1 SV=1	YGQQSSF/1	['PEAKS']	[0.0048223084180731]	[1.0362217934752964]	[0.0463333730252645]	0.928905	2.24645	1	1	0.00482231	0.0463334	1.03622	0	NA	1	0	1	0	1	NA	NA	NA	NA	NA	NA	NA
YGQTLGQAQAHSQEQ	15	FALSE	sp|Q96I24|FUBP3_HUMAN	FUBP3	HUMAN	Far upstream element-binding protein 3 OS=Homo sapiens OX=9606 GN=FUBP3 PE=1 SV=2	YGQTLGQAQAHSQEQ/2	['MSFragger', 'Comet', 'Sage', 'PEAKS']	[0.0003438198384046, 0.0008331019161344, 0.0002487562189054, 0.0001480604086467]	[1.6172391791504293, 1.020213028614552, 0.6186250541739031, 3.4548282754277686]	[3.158117924025627e-07, 1.3303550859055097e-05, 0.0003776419890359, 4.832386424730084e-07]	0.801083	0.843251	1	4	0.00014806	3.15812e-07	3.45483	0	NA	2	2	0	0	2	netMHCIIpan-4.3	HLA-DQA10101-DQB10602	1.35	WB	LGQAQAHSQ	NA	NA
YGSFASK	7	FALSE	sp|O14977|AZIN1_HUMAN	AZIN1	HUMAN	Antizyme inhibitor 1 OS=Homo sapiens OX=9606 GN=AZIN1 PE=1 SV=2	YGSFASK/1	['Comet', 'PEAKS']	[0.0092363870690581, 0.000540175557056]	[0.0942676641778188, 1.624341239911962]	[0.0801578295968181, 0.0040746633601185]	0.657588	2.29784	1	2	0.000540176	0.00407466	1.62434	0	NA	1	0	1	0	1	NA	NA	NA	NA	NA	NA	NA
YGSGGGSGGYGSRRF	15	FALSE	sp|P51991|ROA3_HUMAN	HNRNPA3	HUMAN	Heterogeneous nuclear ribonucleoprotein A3 OS=Homo sapiens OX=9606 GN=HNRNPA3 PE=1 SV=2	YGSGGGSGGYGSRRF/3	['MSFragger', 'Comet', 'Sage', 'PEAKS']	[0.0004675081813931, 0.0010532968190436, 0.0002487562189054, 0.0001480604086467]	[0.3760163406632602, 0.4040312592384329, 0.5724540144980778, 1.9986322597624544]	[0.0095309636546485, 0.0044605560393285, 0.0006135834486504, 0.000681367679596]	0.832901	0.625536	1	4	0.00014806	0.000613583	1.99863	0	NA	1	1	0	0	1	netMHCIIpan-4.3	HLA-DQA10101-DQB10501	45.21	NB	SGGYGSRRF	NA	NA
YGSGGSSY	8	TRUE	P04264|K2C1_HUMAN	KRT1	HUMAN	Keratin, type II cytoskeletal 1 OS=Homo sapiens OX=9606 GN=KRT1 PE=1 SV=6	YGSGGSSY/1	['PEAKS']	[0.0057731958762886]	[0.9838734936637834]	[0.0569129261041349]	0.579052	1.03228	1	1	0.0057732	0.0569129	0.983873	0	NA	1	1	0	0	1	netMHCpan-4.1	HLA-C*07:01	5.547	NB	YGSGG-SSY	0	YGSG-GSSY
YGSGLGIGGGF	11	TRUE	sp|P48668|K2C6C_HUMAN	KRT6C	HUMAN	Keratin, type II cytoskeletal 6C OS=Homo sapiens OX=9606 GN=KRT6C PE=1 SV=3	YGSGLGIGGGF/1	['MSFragger', 'Comet', 'Sage', 'PEAKS']	[0.0003438198384046, 0.0010532968190436, 0.0002487562189054, 0.0001480604086467]	[0.8851893907739935, 0.3860204410505827, 0.448797719819801, 1.9223536459169035]	[0.0001385863884404, 0.0052889620114502, 0.0022491077381516, 0.0009902658754718]	0.772202	0.0242126	1	4	0.00014806	0.000138586	1.92235	0	NA	1	1	0	0	1	netMHCpan-4.1	HLA-B*51:01	26.308	NB	YGSGIGGGF	0	GSGGIGGGF
YGSGLGVGGGF	11	TRUE	sp|P02538|K2C6A_HUMAN;sp|P04259|K2C6B_HUMAN	KRT6A;KRT6B	HUMAN	Keratin, type II cytoskeletal 6A OS=Homo sapiens OX=9606 GN=KRT6A PE=1 SV=3	YGSGLGVGGGF/1	['MSFragger', 'Comet', 'Sage', 'PEAKS']	[0.0003438198384046, 0.0008331019161344, 0.0002487562189054, 0.0001480604086467]	[0.7364939545921998, 0.7169840127323645, 0.6146396431161343, 1.7998645570544876]	[0.0004768351628976, 0.0002320259451389, 0.000393800867799, 0.0017917307106866]	0.859178	0.00519756	1	4	0.00014806	0.000232026	1.79986	0	NA	2	2	0	0	2	netMHCpan-4.1	HLA-B*51:01	25.968	NB	YGSGLGVGF	0	GSGGVGGGF
YGSSSFGGSYG	11	TRUE	sp|P13645|K1C10_HUMAN	KRT10	HUMAN	Keratin, type I cytoskeletal 10 OS=Homo sapiens OX=9606 GN=KRT10 PE=1 SV=6	YGSSSFGGSYG/1	['MSFragger', 'Sage', 'PEAKS']	[0.0024605024605024, 0.0023514043109079, 0.0002852660105548]	[0.2789528979053477, 0.2451579034105723, 1.7594115940591424]	[0.0211588875368557, 0.0186915784231853, 0.0021729448499244]	0.78232	2.39033	1	3	0.000285266	0.00217294	1.75941	0	NA	3	0	1	2	3	netMHCpan-4.1	HLA-C*07:01	33.333	NB	YSSSFGGSY	0	YGSSSGGSY
YGSVPVL	7	FALSE	sp|Q14697|GANAB_HUMAN	GANAB	HUMAN	Neutral alpha-glucosidase AB OS=Homo sapiens OX=9606 GN=GANAB PE=1 SV=3	YGSVPVL/1	['Comet', 'Sage', 'PEAKS']	[0.0045711536148201, 0.0072209833280237, 0.0047614009099566]	[0.1534480862947176, 0.1298994514751466, 1.0531978276749878]	[0.0469346879678256, 0.0588686766258482, 0.0433632917187275]	0.970884	0.845089	1	3	0.00457115	0.0433633	1.0532	0	NA	2	1	0	1	2	NA	NA	NA	NA	NA	NA	NA
YGTATVAKIIL	11	TRUE	sp|Q7Z2K6|ERMP1_HUMAN	ERMP1	HUMAN	Endoplasmic reticulum metallopeptidase 1 OS=Homo sapiens OX=9606 GN=ERMP1 PE=1 SV=2	YGTATVAKIIL/2	['MSFragger', 'Comet', 'Sage', 'PEAKS']	[0.0003438198384046, 0.0008331019161344, 0.0002487562189054, 0.0001480604086467]	[1.1143154416010512, 0.7663170431001864, 0.5197274240005206, 3.147337176180187]	[2.0640145990658272e-05, 0.0001456918613683, 0.0010679145998255, 2.240245530667272e-06]	0.918192	0.0841353	1	4	0.00014806	2.24025e-06	3.14734	0	NA	1	0	1	0	1	netMHCpan-4.1	HLA-C*01:02	13.686	NB	YATVAKIIL	1	YGTATVAKI
YGTRYGASLRKMVK	14	FALSE	sp|P61513|RL37A_HUMAN	RPL37A	HUMAN	Large ribosomal subunit protein eL43 OS=Homo sapiens OX=9606 GN=RPL37A PE=1 SV=2	YGTRYGASLRKMVK/3	['MSFragger']	[0.007261853908586]	[0.1479441528918052]	[0.0601625095843291]	-0.143562	0.279096	1	1	0.00726185	0.0601625	0.147944	0	NA	1	0	1	0	1	netMHCIIpan-4.3	HLA-DPA10202-DPB10201	6.22	NB	RYGASLRKM	NA	NA
YGVTSMY	7	FALSE	sp|P46977|STT3A_HUMAN	STT3A	HUMAN	Dolichyl-diphosphooligosaccharide--protein glycosyltransferase subunit STT3A OS=Homo sapiens OX=9606 GN=STT3A PE=1 SV=2	YGVTSM[UNIMOD:Oxidation]Y/1	['MSFragger', 'PEAKS']	[0.0053733348259263, 0.0073412698412698]	[0.182201128184612, 0.864795141168825]	[0.0460161904529529, 0.0919811815396188]	0.259566	0.224748	1	2	0.00537333	0.0460162	0.864795	0	NA	2	2	0	0	2	NA	NA	NA	NA	NA	NA	NA
YGYDDTY	7	FALSE	sp|Q07666|KHDR1_HUMAN	KHDRBS1	HUMAN	KH domain-containing, RNA-binding, signal transduction-associated protein 1 OS=Homo sapiens OX=9606 GN=KHDRBS1 PE=1 SV=1	YGYDDTY/1	['MSFragger', 'Comet', 'Sage', 'PEAKS']	[0.0046464188576609, 0.0059887135782563, 0.0030149541726965, 0.0001480604086467]	[0.1921355719960598, 0.1317576459775754, 0.2142986848596239, 1.8919623765081013]	[0.0425399030329468, 0.0572222736820101, 0.0255752549543693, 0.0011483656744959]	0.981361	3.22995	1	4	0.00014806	0.00114837	1.89196	0	NA	4	0	1	3	4	NA	NA	NA	NA	NA	NA	NA
YGYEDFQVG	9	TRUE	sp|O60506|HNRPQ_HUMAN	SYNCRIP	HUMAN	Heterogeneous nuclear ribonucleoprotein Q OS=Homo sapiens OX=9606 GN=SYNCRIP PE=1 SV=2	YGYEDFQVG/1	['MSFragger', 'Comet', 'Sage', 'PEAKS']	[0.0027711298652223, 0.0031920326864147, 0.0044735030970406, 0.0001480604086467]	[0.2652527942868548, 0.1820057192210381, 0.1798268392571668, 1.7769589796107228]	[0.0236520293105, 0.0360592832701681, 0.0361275142417924, 0.0019989684724983]	0.826164	0.0880648	1	4	0.00014806	0.00199897	1.77696	0	NA	2	0	1	1	2	netMHCpan-4.1	HLA-B*51:01	10.981	NB	YGYEDFQVG	0	YGYEDFQVG
YGYGPYQPVPEQP	13	FALSE	sp|P02808|STAT_HUMAN	STATH	HUMAN	Statherin OS=Homo sapiens OX=9606 GN=STATH PE=1 SV=2	YGYGPYQPVPEQP/2	['MSFragger', 'Comet', 'Sage', 'PEAKS']	[0.0003438198384046, 0.0010532968190436, 0.0009965122072745, 0.0001480604086467]	[0.7814482006026136, 0.392007464333152, 0.3619434714657889, 2.880121646011809]	[0.000328198382557, 0.0049977932175004, 0.0055826651685568, 8.494997407626931e-06]	0.856186	3.72323	1	4	0.00014806	8.495e-06	2.88012	0	NA	1	1	0	0	1	netMHCIIpan-4.3	HLA-DQA10101-DQB10501	8.65	NB	YGPYQPVPE	NA	NA
YGYGPYQPVPEQPL	14	FALSE	sp|P02808|STAT_HUMAN	STATH	HUMAN	Statherin OS=Homo sapiens OX=9606 GN=STATH PE=1 SV=2	YGYGPYQPVPEQPL/2	['Comet', 'Sage', 'PEAKS']	[0.0013337779259753, 0.0014144271570014, 0.0016666666666666]	[0.3062723787858078, 0.2854624834479766, 1.371349962600753]	[0.011239717832658, 0.0123547036815004, 0.0122647268397164]	0.821086	0.10475	1	3	0.00133378	0.0112397	1.37135	0	NA	1	1	0	0	1	netMHCIIpan-4.3	DRB1_1601	4.95	WB	YQPVPEQPL	NA	NA
YGYGPYQPVPEQPLYPQ	17	FALSE	sp|P02808|STAT_HUMAN	STATH	HUMAN	Statherin OS=Homo sapiens OX=9606 GN=STATH PE=1 SV=2	YGYGPYQPVPEQPLYPQ/2	['MSFragger', 'Comet', 'Sage', 'PEAKS']	[0.0003438198384046, 0.0008331019161344, 0.0002487562189054, 0.0001480604086467]	[0.7899428810691361, 0.5948413155207923, 0.6205498693757894, 3.048924483181457]	[0.0003058297311186, 0.0007348365788871, 0.0003700769188972, 3.660074748629643e-06]	0.854752	0.203044	1	4	0.00014806	3.66007e-06	3.04892	0	NA	1	1	0	0	1	netMHCIIpan-4.3	DRB1_1601	0.76	SB	YQPVPEQPL	NA	NA
YGYGPYQPVPEQPLYPQP	18	FALSE	sp|P02808|STAT_HUMAN	STATH	HUMAN	Statherin OS=Homo sapiens OX=9606 GN=STATH PE=1 SV=2	YGYGPYQPVPEQPLYPQP/2	['MSFragger', 'Comet', 'Sage', 'PEAKS']	[0.0003438198384046, 0.0008331019161344, 0.0002487562189054, 0.0001480604086467]	[1.2044923527642728, 0.8464796194191866, 0.7266128874892083, 3.585192921501394]	[9.754907581288293e-06, 6.841436617451391e-05, 0.0001213395025564, 2.522000599932292e-07]	0.886535	0.0687547	1	4	0.00014806	2.522e-07	3.58519	0	NA	2	2	0	0	2	netMHCIIpan-4.3	DRB1_1601	1.22	WB	YQPVPEQPL	NA	NA
YGYGVQK	7	FALSE	sp|Q96I24|FUBP3_HUMAN	FUBP3	HUMAN	Far upstream element-binding protein 3 OS=Homo sapiens OX=9606 GN=FUBP3 PE=1 SV=2	YGYGVQK/1	['MSFragger', 'Comet', 'Sage', 'PEAKS']	[0.000750300120048, 0.0008331019161344, 0.0009965122072745, 0.0001480604086467]	[0.3688698636300578, 0.4792952902394853, 0.3362793572951204, 2.298359247254856]	[0.0101111010100173, 0.0021891880154964, 0.0072945862598928, 0.0001543623089582]	0.877254	0.030449	1	4	0.00014806	0.000154362	2.29836	0	NA	3	1	1	1	3	NA	NA	NA	NA	NA	NA	NA
YGYIITQI	8	TRUE	sp|Q9NRA2|S17A5_HUMAN	SLC17A5	HUMAN	Sialin OS=Homo sapiens OX=9606 GN=SLC17A5 PE=1 SV=2	YGYIITQI/1	['MSFragger', 'Comet', 'Sage', 'PEAKS']	[0.0003438198384046, 0.0011500862564692, 0.000805964134596, 0.0001480604086467]	[0.4249528569720971, 0.3463199020662811, 0.3916226308628704, 1.7830063913474148]	[0.0063537230892628, 0.0076987025380669, 0.0040942089740375, 0.0019421381951952]	0.981268	0.176995	1	4	0.00014806	0.00194214	1.78301	0	NA	3	1	1	1	3	netMHCpan-4.1	HLA-B*51:01	0.247	SB	YGY-IITQI	1	YGY-IITQI
YHFTSIKSL	9	TRUE	sp|P41218|MNDA_HUMAN	MNDA	HUMAN	Myeloid cell nuclear differentiation antigen OS=Homo sapiens OX=9606 GN=MNDA PE=1 SV=1	YHFTSIKSL/2	['MSFragger', 'Comet', 'Sage', 'PEAKS']	[0.0003438198384046, 0.0008331019161344, 0.0002487562189054, 0.0001480604086467]	[0.6221923696037802, 0.6162807533316641, 0.6456141112518218, 2.720425941280848]	[0.0012329426438363, 0.0006001804358458, 0.0002843489771607, 1.8839909762467648e-05]	0.915204	0.00195397	1	4	0.00014806	1.88399e-05	2.72043	0	NA	2	0	1	1	2	netMHCpan-4.1	HLA-C*07:01	0.072	SB	YHFTSIKSL	3	YHFTSIKSL
YHFTSIKSLL	10	TRUE	sp|P41218|MNDA_HUMAN	MNDA	HUMAN	Myeloid cell nuclear differentiation antigen OS=Homo sapiens OX=9606 GN=MNDA PE=1 SV=1	YHFTSIKSLL/2	['MSFragger', 'Comet', 'Sage', 'PEAKS']	[0.0027711298652223, 0.0031176929072486, 0.0002487562189054, 0.0024934829423098]	[0.265767340181636, 0.1865827500837629, 0.4510609978321929, 1.2333290343342302]	[0.0235534457523548, 0.0345596987043885, 0.002196330224632, 0.0214179467130195]	0.951187	0.380302	1	4	0.000248756	0.00219633	1.23333	0	NA	2	0	1	1	2	netMHCpan-4.1	HLA-C*07:01	1.689	WB	YHFTSIKSL	3	YHFTSIKSL
YHGMTLK	7	FALSE	sp|Q6P1J9|CDC73_HUMAN	CDC73	HUMAN	Parafibromin OS=Homo sapiens OX=9606 GN=CDC73 PE=1 SV=1	YHGM[UNIMOD:Oxidation]TLK/2	['MSFragger', 'Sage']	[0.0003438198384046, 0.0025358184354]	[0.5144297331585748, 0.2335473081815308]	[0.0030207533103406, 0.0210405711752205]	0.836216	0.0532033	1	2	0.00034382	0.00302075	0.51443	0	NA	1	1	0	0	1	NA	NA	NA	NA	NA	NA	NA
YHHEHSVD	8	TRUE	sp|P20930|FILA_HUMAN	FLG	HUMAN	Filaggrin OS=Homo sapiens OX=9606 GN=FLG PE=1 SV=3	YHHEHSVD/2	['MSFragger', 'Comet', 'Sage', 'PEAKS']	[0.0003438198384046, 0.0008331019161344, 0.0009087604507451, 0.0001480604086467]	[0.4480025635515359, 0.4650525546006823, 0.3652558826383783, 2.743848711701335]	[0.005247046037925, 0.0025047461105643, 0.0053929637596612, 1.6762783666886815e-05]	0.876217	2.83249	1	4	0.00014806	1.67628e-05	2.74385	0	NA	1	0	1	0	1	netMHCpan-4.1	HLA-B*18:01	26.81	NB	YHHEHSVD-	0	YHHEH-SVD
YHKYSLIKGNF	11	TRUE	sp|P05109|S10A8_HUMAN	S100A8	HUMAN	Protein S100-A8 OS=Homo sapiens OX=9606 GN=S100A8 PE=1 SV=1	YHKYSLIKGNF/2	['MSFragger', 'Comet', 'Sage', 'PEAKS']	[0.0004675081813931, 0.0024684585847504, 0.0046948356807511, 0.0001480604086467]	[0.4082424759317201, 0.2363820908669921, 0.1781032238927192, 2.115601442860567]	[0.0072983983917616, 0.0217064649648006, 0.0367510442019385, 0.0003824938073419]	0.657691	0.680675	1	4	0.00014806	0.000382494	2.1156	0	NA	1	0	1	0	1	netMHCpan-4.1	HLA-C*07:01	10.435	NB	YHKYSLIKF	0	YHKYSLGNF
YHLTAVSSPAPGTPAF	16	FALSE	sp|P55899|FCGRN_HUMAN	FCGRT	HUMAN	IgG receptor FcRn large subunit p51 OS=Homo sapiens OX=9606 GN=FCGRT PE=1 SV=1	YHLTAVSSPAPGTPAF/2	['MSFragger', 'Comet', 'Sage', 'PEAKS']	[0.0003438198384046, 0.0008331019161344, 0.0002487562189054, 0.0001480604086467]	[1.324027155890774, 0.9889661355918026, 0.961329051834882, 3.564119862997857]	[3.6121585713467343e-06, 1.7859098456583282e-05, 1.0285038521651344e-05, 2.801540960747725e-07]	0.939876	0.0572798	1	4	0.00014806	2.80154e-07	3.56412	0	NA	3	1	1	1	3	netMHCIIpan-4.3	HLA-DQA10101-DQB10602	41.16	NB	LTAVSSPAP	NA	NA
YHPGYFGK	8	TRUE	sp|P46776|RL27A_HUMAN	RPL27A	HUMAN	Large ribosomal subunit protein uL15 OS=Homo sapiens OX=9606 GN=RPL27A PE=1 SV=2	YHPGYFGK/1	['MSFragger', 'Comet', 'Sage', 'PEAKS']	[0.0003438198384046, 0.0008331019161344, 0.0002487562189054, 0.0001480604086467]	[0.5726073421235333, 0.5888214400042273, 0.4611890157744661, 2.3743840870207698]	[0.001862076926707, 0.0007778160645364, 0.0019748752779353, 0.0001057293079399]	0.998045	0.320807	1	4	0.00014806	0.000105729	2.37438	0	NA	5	0	2	3	5	netMHCpan-4.1	HLA-A*31:01	10.538	NB	#NAME?	4	Y-HPGYFGK
YHPGYFGKVGMK	12	TRUE	sp|P46776|RL27A_HUMAN	RPL27A	HUMAN	Large ribosomal subunit protein uL15 OS=Homo sapiens OX=9606 GN=RPL27A PE=1 SV=2	YHPGYFGKVGM[UNIMOD:Oxidation]K/3;YHPGYFGKVGMK/3	['MSFragger', 'Comet', 'Sage', 'PEAKS']	[0.0003438198384046, 0.0008331019161344, 0.0002487562189054, 0.0001480604086467]	[1.081307355341777, 0.6842714982276801, 0.7035881499087032, 3.118756874951093]	[2.715524541523581e-05, 0.000315924064978, 0.000154574396993, 2.583510274451943e-06]	0.609791	0.374174	2	4	0.00014806	2.58351e-06	3.11876	0	NA	10	0	4	6	10	netMHCpan-4.1	HLA-A*31:01	6.258	NB	YYFGKVGMK	0	HPGYFGGMK
YHVLRGSGG	9	TRUE	sp|Q3MIP1|IPIL2_HUMAN	ITPRIPL2	HUMAN	Inositol 1,4,5-trisphosphate receptor-interacting protein-like 2 OS=Homo sapiens OX=9606 GN=ITPRIPL2 PE=1 SV=1	YHVLRGSGG/2	['Sage']	[0.0063638358569234]	[0.1503630400463562]	[0.048286365702247]	0.960399	2.57971	1	1	0.00636384	0.0482864	0.150363	0	NA	1	0	1	0	1	netMHCpan-4.1	HLA-C*07:01	30.4	NB	YHVLRGSGG	NA	NA
YHYVAVNNPKKQE	13	FALSE	sp|P0C6T2|OST4_HUMAN	OST4	HUMAN	Dolichyl-diphosphooligosaccharide--protein glycosyltransferase subunit 4 OS=Homo sapiens OX=9606 GN=OST4 PE=1 SV=1	YHYVAVNNPKKQE/3;YHYVAVNNPKKQE/2	['MSFragger', 'Comet', 'Sage', 'PEAKS']	[0.0003438198384046, 0.0008331019161344, 0.0002487562189054, 0.0001480604086467]	[2.0179995958870003, 1.6947383178052853, 1.6416073166305245, 3.603823723136403]	[1.1295212154627311e-08, 2.3091933127423608e-08, 8.048606453209118e-09, 2.2981808222482722e-07]	0.978091	0.545233	2	4	0.00014806	8.04861e-09	3.60382	0	NA	18	9	4	5	18	netMHCIIpan-4.3	DRB5_0101	0.02	SB	YVAVNNPKK	NA	NA
YIADKKDVYE	10	TRUE	sp|O14561|ACPM_HUMAN	NDUFAB1	HUMAN	Acyl carrier protein, mitochondrial OS=Homo sapiens OX=9606 GN=NDUFAB1 PE=1 SV=3	YIADKKDVYE/2	['MSFragger', 'Comet', 'Sage', 'PEAKS']	[0.0003438198384046, 0.0008331019161344, 0.0002487562189054, 0.0001480604086467]	[1.0976275240835467, 0.7249116849002946, 0.5227799590283385, 3.22306823087451]	[2.371084096476525e-05, 0.0002153056855905, 0.0010342048767457, 1.5354513146132209e-06]	0.972687	1.26112	1	4	0.00014806	1.53545e-06	3.22307	0	NA	2	2	0	0	2	netMHCpan-4.1	HLA-A*03:01	23.931	NB	YIADKKVYE	2	YIADKKDVY
YIAHPKLGKRARA	13	FALSE	sp|P47914|RL29_HUMAN	RPL29	HUMAN	Large ribosomal subunit protein eL29 OS=Homo sapiens OX=9606 GN=RPL29 PE=1 SV=2	YIAHPKLGKRARA/3	['MSFragger', 'Comet', 'Sage', 'PEAKS']	[0.002886183962856, 0.0066180594503645, 0.0012517602879048, 0.0024035710198008]	[0.2588304019024028, 0.12355479675964, 0.3266118762950045, 1.254256310146833]	[0.0249166415071379, 0.061641795192002, 0.0080661870521904, 0.0197106624501371]	0.551845	0.255708	1	4	0.00125176	0.00806619	1.25426	0	NA	2	1	1	0	2	netMHCIIpan-4.3	HLA-DPA10202-DPB10402	40.4	NB	YIAHPKLGK	NA	NA
YIIEREPLINT	11	TRUE	sp|Q8IUR0|TPPC5_HUMAN	TRAPPC5	HUMAN	Trafficking protein particle complex subunit 5 OS=Homo sapiens OX=9606 GN=TRAPPC5 PE=1 SV=1	YIIEREPLINT/2	['MSFragger', 'Comet', 'Sage', 'PEAKS']	[0.0003438198384046, 0.0008331019161344, 0.0002487562189054, 0.0001480604086467]	[0.6155502504561859, 0.5441406006474965, 0.6246312507534647, 2.829726304188282]	[0.0013029422318626, 0.0011861670976975, 0.0003545334514463, 1.0922669522763497e-05]	0.779544	0.304618	1	4	0.00014806	1.09227e-05	2.82973	0	NA	5	4	1	0	5	netMHCpan-4.1	HLA-B*18:01	14.036	NB	YEREPLINT	NA	NA
YIIEREPLINTY	12	TRUE	sp|Q8IUR0|TPPC5_HUMAN	TRAPPC5	HUMAN	Trafficking protein particle complex subunit 5 OS=Homo sapiens OX=9606 GN=TRAPPC5 PE=1 SV=1	YIIEREPLINTY/2	['MSFragger', 'Comet', 'Sage', 'PEAKS']	[0.0003438198384046, 0.0008331019161344, 0.0002487562189054, 0.0001480604086467]	[0.8294799130354553, 0.54424388790374, 0.5228711051335466, 2.4944270647100644]	[0.0002201853450329, 0.0011850102832353, 0.0010332148462839, 5.8137244431100126e-05]	0.445831	0.0579798	1	4	0.00014806	5.81372e-05	2.49443	0	NA	3	1	1	1	3	netMHCpan-4.1	HLA-C*07:01	1.057	WB	YREPLINTY	2	IERPLINTY
YIKSTMGKPQRLY	13	FALSE	sp|P62906|RL10A_HUMAN	RPL10A	HUMAN	Large ribosomal subunit protein uL1 OS=Homo sapiens OX=9606 GN=RPL10A PE=1 SV=2	YIKSTM[UNIMOD:Oxidation]GKPQRLY/2;YIKSTM[UNIMOD:Oxidation]GKPQRLY/3;YIKSTMGKPQRLY/3	['MSFragger', 'Comet', 'Sage', 'PEAKS']	[0.0003438198384046, 0.0008331019161344, 0.0002487562189054, 0.0001480604086467]	[1.2176680413315102, 0.7366563592630158, 0.7998841479947795, 3.1829017930856485]	[8.743111865545296e-06, 0.0001927251530393, 5.616008392291634e-05, 1.8760762470182032e-06]	0.88929	0.0585823	3	4	0.00014806	1.87608e-06	3.1829	0	NA	4	4	0	0	4	netMHCIIpan-4.3	DRB5_0101	54.72	NB	IKSTMGKPQ	NA	NA
YIKTISTTISPL	12	TRUE	sp|P20292|AL5AP_HUMAN	ALOX5AP	HUMAN	Arachidonate 5-lipoxygenase-activating protein OS=Homo sapiens OX=9606 GN=ALOX5AP PE=1 SV=2	YIKTISTTISPL/2	['MSFragger', 'Comet', 'Sage', 'PEAKS']	[0.0003438198384046, 0.0008331019161344, 0.0002487562189054, 0.0001480604086467]	[0.9859519315701488, 0.7301609807716071, 0.9389435424864092, 3.105458483019996]	[5.998357660234433e-05, 0.0002049033626575, 1.3014550448691906e-05, 2.760698270707069e-06]	0.858056	0.000428762	1	4	0.00014806	2.7607e-06	3.10546	0	NA	6	1	3	2	6	netMHCpan-4.1	HLA-C*01:02	11.388	NB	YIKTISTTL	3	YIKTTISPL
YIKTISTTISPLL	13	FALSE	sp|P20292|AL5AP_HUMAN	ALOX5AP	HUMAN	Arachidonate 5-lipoxygenase-activating protein OS=Homo sapiens OX=9606 GN=ALOX5AP PE=1 SV=2	YIKTISTTISPLL/2	['MSFragger', 'Comet', 'Sage', 'PEAKS']	[0.0003438198384046, 0.0010532968190436, 0.0002487562189054, 0.0001480604086467]	[0.5254872876606773, 0.3906616688638761, 0.5383830005235224, 3.109175165544199]	[0.002755370732295, 0.0050618150175583, 0.0008778028665769, 2.7099880359561577e-06]	0.871524	0.335043	1	4	0.00014806	2.70999e-06	3.10918	0	NA	3	1	1	1	3	netMHCIIpan-4.3	HLA-DQA10101-DQB10501	26.41	NB	ISTTISPLL	NA	NA
YILSPLSYK	9	TRUE	sp|Q8WUT9|S2543_HUMAN	SLC25A43	HUMAN	Solute carrier family 25 member 43 OS=Homo sapiens OX=9606 GN=SLC25A43 PE=1 SV=2	YILSPLSYK/1;YILSPLSYK/2	['MSFragger', 'Comet', 'Sage', 'PEAKS']	[0.0003438198384046, 0.0010532968190436, 0.0002487562189054, 0.0001480604086467]	[0.6935039095679699, 0.3981597579998652, 0.5977192839779885, 2.259063377581855]	[0.0006815831286628, 0.0047152746994673, 0.0004704667875687, 0.0001876801202998]	0.921372	0.00622309	2	4	0.00014806	0.00018768	2.25906	0	NA	3	1	1	1	3	netMHCpan-4.1	HLA-A*03:01	0.04	SB	YILSPLSYK	4	YILSPLSYK
YINKISSTL	9	TRUE	sp|Q8N6L1|KTAP2_HUMAN	KRTCAP2	HUMAN	Keratinocyte-associated protein 2 OS=Homo sapiens OX=9606 GN=KRTCAP2 PE=1 SV=2	YINKISSTL/2	['MSFragger', 'Comet', 'Sage', 'PEAKS']	[0.0003438198384046, 0.0013337779259753, 0.0006538796861377, 0.0001480604086467]	[0.5653048988383946, 0.2950134741333725, 0.4190794209943824, 2.355135329899664]	[0.0019786581204517, 0.0124999871964129, 0.0030713746215499, 0.0001163644511739]	0.875917	0.297397	1	4	0.00014806	0.000116364	2.35514	0	NA	4	1	1	2	4	netMHCpan-4.1	HLA-C*01:02	0.157	SB	YINKISSTL	3	YINKISSTL
YIPNSVI	7	FALSE	sp|Q6ZQQ6|WDR87_HUMAN	WDR87	HUMAN	WD repeat-containing protein 87 OS=Homo sapiens OX=9606 GN=WDR87 PE=1 SV=4	YIPNSVI/1	['Comet']	[0.0045711536148201]	[0.1562335457089923]	[0.0457489192301555]	0.996324	1.95365	1	1	0.00457115	0.0457489	0.156234	0	NA	2	0	1	1	2	NA	NA	NA	NA	NA	NA	NA
YIQQDTKGDYQK	12	TRUE	sp|A6NMY6|AXA2L_HUMAN;sp|P07355|ANXA2_HUMAN	ANXA2P2;ANXA2	HUMAN	Putative annexin A2-like protein OS=Homo sapiens OX=9606 GN=ANXA2P2 PE=5 SV=2	YIQQDTKGDYQK/2	['MSFragger', 'Sage']	[0.0079681274900398, 0.0080971659919028]	[0.1380206458318515, 0.1150567714530283]	[0.0649618614546736, 0.0678371399375149]	0.0973499	2.24662	1	2	0.00796813	0.0649619	0.138021	0	NA	1	1	0	0	1	netMHCpan-4.1	HLA-A*03:01	6.04	NB	YIQQDTYQK	0	YIQQDTGDY
YIQQDTKGDYQKAL	14	FALSE	sp|A6NMY6|AXA2L_HUMAN;sp|P07355|ANXA2_HUMAN	ANXA2P2;ANXA2	HUMAN	Putative annexin A2-like protein OS=Homo sapiens OX=9606 GN=ANXA2P2 PE=5 SV=2	YIQQDTKGDYQKAL/3;YIQQDTKGDYQKAL/2	['MSFragger', 'Comet', 'Sage', 'PEAKS']	[0.0003438198384046, 0.0008331019161344, 0.0002487562189054, 0.0001480604086467]	[0.954225081134151, 0.6605196395403081, 0.5489326636056701, 3.0065376945320086]	[7.808131609155586e-05, 0.0003953018410781, 0.000785678308765, 4.521815568465765e-06]	0.470499	0.938389	2	4	0.00014806	4.52182e-06	3.00654	0	NA	7	4	3	0	7	netMHCIIpan-4.3	HLA-DPA10103-DPB10401	30.65	NB	IQQDTKGDY	NA	NA
YIRAGTLIM	9	TRUE	sp|Q96G23|CERS2_HUMAN	CERS2	HUMAN	Ceramide synthase 2 OS=Homo sapiens OX=9606 GN=CERS2 PE=1 SV=1	YIRAGTLIM/2	['MSFragger', 'Sage', 'PEAKS']	[0.0042759736507569, 0.0009965122072745, 0.0098579298347347]	[0.2102708212513608, 0.3575042989028761, 0.7787517809418492]	[0.0368264223149084, 0.0058473045237467, 0.1304603425634058]	0.911624	1.91835	1	3	0.000996512	0.0058473	0.778752	0	NA	2	0	2	0	2	netMHCpan-4.1	HLA-C*01:02	1.899	WB	YIRAGTLIM	3	YIRAGTLIM
YIRYSGQY	8	TRUE	sp|Q6DD88|ATLA3_HUMAN	ATL3	HUMAN	Atlastin-3 OS=Homo sapiens OX=9606 GN=ATL3 PE=1 SV=1	YIRYSGQY/2	['MSFragger', 'Comet', 'Sage']	[0.0003438198384046, 0.0008331019161344, 0.0002487562189054]	[0.702998738307608, 0.6482707827932854, 0.629966609081548]	[0.0006298693459163, 0.0004437479693091, 0.000335194453778]	0.854997	0.262062	1	3	0.000248756	0.000335194	0.702999	0	NA	2	2	0	0	2	netMHCpan-4.1	HLA-C*07:01	9.474	NB	YIRYS-GQY	0	YIRYSGQ-Y
YISKSLG	7	FALSE	sp|P15144|AMPN_HUMAN;sp|Q8NDA8|MROH1_HUMAN	ANPEP;MROH1	HUMAN	Aminopeptidase N OS=Homo sapiens OX=9606 GN=ANPEP PE=1 SV=4	YISKSLG/1	['Comet', 'PEAKS']	[0.0088390643527002, 0.0016666666666666]	[0.0981522548859915, 1.354121666299516]	[0.0774360445077928, 0.013167868175913]	0.912139	0.644371	1	2	0.00166667	0.0131679	1.35412	0	NA	3	1	2	0	3	NA	NA	NA	NA	NA	NA	NA
YISKVKE	7	FALSE	sp|O75915|PRAF3_HUMAN	ARL6IP5	HUMAN	PRA1 family protein 3 OS=Homo sapiens OX=9606 GN=ARL6IP5 PE=1 SV=1	YISKVKE/1	['MSFragger', 'Comet', 'Sage', 'PEAKS']	[0.0004675081813931, 0.0008331019161344, 0.0009087604507451, 0.0001480604086467]	[0.4061342602029834, 0.4583721116672051, 0.371228085709224, 2.0417738808186163]	[0.007427084895914, 0.0026680652575485, 0.0050669477502002, 0.0005509292392666]	0.9812	0.151993	1	4	0.00014806	0.000550929	2.04177	0	NA	5	1	3	1	5	NA	NA	NA	NA	NA	NA	NA
YITEEIYKTGL	11	TRUE	sp|P05089|ARGI1_HUMAN	ARG1	HUMAN	Arginase-1 OS=Homo sapiens OX=9606 GN=ARG1 PE=1 SV=2	YITEEIYKTGL/2	['MSFragger', 'Comet', 'Sage', 'PEAKS']	[0.0003438198384046, 0.0008331019161344, 0.0002487562189054, 0.0001480604086467]	[1.2394550461011165, 0.759393927528219, 0.5119040272490635, 3.2768441067603207]	[7.295023426955257e-06, 0.0001555226263396, 0.0011594060325145, 1.174190715054255e-06]	0.874896	0.620578	1	4	0.00014806	1.17419e-06	3.27684	0	NA	1	1	0	0	1	netMHCpan-4.1	HLA-C*01:02	6.866	NB	YITEYKTGL	2	TEEIYKTGL
YITGESKEQVANSAF	15	FALSE	sp|P08238|HS90B_HUMAN;sp|Q58FF7|H90B3_HUMAN;sp|Q58FF8|H90B2_HUMAN	HSP90AB1;HSP90AB3P;HSP90AB2P	HUMAN	Heat shock protein HSP 90-beta OS=Homo sapiens OX=9606 GN=HSP90AB1 PE=1 SV=4	YITGESKEQVANSAF/2	['MSFragger', 'Comet', 'Sage', 'PEAKS']	[0.0003438198384046, 0.0008331019161344, 0.0002487562189054, 0.0001480604086467]	[1.13280703638104, 0.9150559771354656, 0.4447930600898233, 3.032014673699174]	[1.7699795127737413e-05, 3.584210416330465e-05, 0.0023456077426051, 3.982189393427213e-06]	0.69548	0.326641	1	4	0.00014806	3.98219e-06	3.03201	0	NA	4	1	1	2	4	netMHCIIpan-4.3	HLA-DQA10101-DQB10602	31.12	NB	TGESKEQVA	NA	NA
YITKVLKGKKLSLPA	15	FALSE	sp|P24390|ERD21_HUMAN;sp|P33947|ERD22_HUMAN	KDELR1;KDELR2	HUMAN	ER lumen protein-retaining receptor 1 OS=Homo sapiens OX=9606 GN=KDELR1 PE=1 SV=1	YITKVLKGKKLSLPA/3	['MSFragger', 'Comet', 'Sage', 'PEAKS']	[0.0004675081813931, 0.0011500862564692, 0.0002487562189054, 0.0001480604086467]	[0.379772217598392, 0.3311157704862799, 0.5097800711033555, 2.282845958631397]	[0.0092393882463229, 0.0088885893764969, 0.0011855688990843, 0.0001667461798683]	0.0189155	0.203766	1	4	0.00014806	0.000166746	2.28285	0	NA	4	3	1	0	4	netMHCIIpan-4.3	HLA-DPA10103-DPB10201	12.42	NB	LKGKKLSLP	NA	NA
YKAPLSK	7	FALSE	sp|Q8NBM4|UBAC2_HUMAN	UBAC2	HUMAN	Ubiquitin-associated domain-containing protein 2 OS=Homo sapiens OX=9606 GN=UBAC2 PE=1 SV=1	YKAPLSK/1	['Comet']	[0.0050623969861078]	[0.1450846013070527]	[0.0506737741569193]	0.970677	1.67151	1	1	0.0050624	0.0506738	0.145085	0	NA	2	0	1	1	2	NA	NA	NA	NA	NA	NA	NA
YKFGKTV	7	FALSE	sp|Q96BY9|SARAF_HUMAN	SARAF	HUMAN	Store-operated calcium entry-associated regulatory factor OS=Homo sapiens OX=9606 GN=SARAF PE=1 SV=1	YKFGKTV/2	['MSFragger', 'Comet', 'Sage', 'PEAKS']	[0.0050652859072489, 0.0068667626536715, 0.0012517602879048, 0.0007663814024779]	[0.1854142934984737, 0.1120843589869198, 0.3193903157624706, 1.5754536798307412]	[0.0448634888997068, 0.0683604579143049, 0.0086946328122157, 0.0050824031971181]	0.977849	3.03825	1	4	0.000766381	0.0050824	1.57545	0	NA	2	0	1	1	2	NA	NA	NA	NA	NA	NA	NA
YKGKKYKPLDLRPK	14	FALSE	sp|P42766|RL35_HUMAN	RPL35	HUMAN	Large ribosomal subunit protein uL29 OS=Homo sapiens OX=9606 GN=RPL35 PE=1 SV=2	YKGKKYKPLDLRPK/3	['MSFragger', 'Comet', 'Sage', 'PEAKS']	[0.0003438198384046, 0.0008331019161344, 0.0002487562189054, 0.0001480604086467]	[0.9928399169821318, 0.7997407299288446, 0.7407708927186598, 3.142330373092259]	[5.6646202321614506e-05, 0.0001063018042857, 0.000104557138753, 2.29689982241002e-06]	0.474753	0.289534	1	4	0.00014806	2.2969e-06	3.14233	0	NA	1	1	0	0	1	netMHCIIpan-4.3	DRB5_0101	5.06	NB	YKPLDLRPK	NA	NA
YKKGKDSLY	9	TRUE	sp|P83881|RL36A_HUMAN;sp|Q969Q0|RL36L_HUMAN	RPL36A;RPL36AL	HUMAN	Large ribosomal subunit protein eL42 OS=Homo sapiens OX=9606 GN=RPL36A PE=1 SV=2	YKKGKDSLY/1	['MSFragger', 'Comet', 'Sage', 'PEAKS']	[0.0003438198384046, 0.0008331019161344, 0.0002487562189054, 0.0001480604086467]	[0.9649813935708248, 0.6708957893985565, 0.5944068050562231, 3.0061970016423167]	[7.140414463551721e-05, 0.0003584269610687, 0.0004871381590355, 4.529506508340071e-06]	0.881101	0.588139	1	4	0.00014806	4.52951e-06	3.0062	0	NA	2	0	0	2	2	netMHCpan-4.1	HLA-C*07:01	0.689	WB	YKKGKDSLY	0	YKKGKDSLY
YKKILKY	7	FALSE	sp|Q9NX57|RAB20_HUMAN	RAB20	HUMAN	Ras-related protein Rab-20 OS=Homo sapiens OX=9606 GN=RAB20 PE=1 SV=1	YKKILKY/2	['MSFragger', 'Comet', 'Sage', 'PEAKS']	[0.0037651488410401, 0.0093177680197065, 0.0030149541726965, 0.0001480604086467]	[0.2178783056610652, 0.092882192301811, 0.2144885788895252, 1.8107171642078324]	[0.0346541616185681, 0.0811496348220464, 0.0255262434130691, 0.0017008668962003]	0.848042	2.76739	1	4	0.00014806	0.00170087	1.81072	0	NA	2	0	1	1	2	NA	NA	NA	NA	NA	NA	NA
YKKILLLKGFEL	12	TRUE	sp|P41218|MNDA_HUMAN	MNDA	HUMAN	Myeloid cell nuclear differentiation antigen OS=Homo sapiens OX=9606 GN=MNDA PE=1 SV=1	YKKILLLKGFEL/3;YKKILLLKGFEL/2	['MSFragger', 'PEAKS']	[0.0065267051017078, 0.0001480604086467]	[0.1611328284818523, 2.398906388259065]	[0.0542930607098006, 9.357397340134356e-05]	0.478804	0.0630723	2	2	0.00014806	9.3574e-05	2.39891	0	NA	2	0	0	2	2	netMHCpan-4.1	HLA-C*07:01	21.692	NB	YKKIKGFEL	NA	NA
YKLGFFK	7	FALSE	sp|P08648|ITA5_HUMAN;sp|P11215|ITAM_HUMAN;sp|Q13349|ITAD_HUMAN	ITGA5;ITGAM;ITGAD	HUMAN	Integrin alpha-5 OS=Homo sapiens OX=9606 GN=ITGA5 PE=1 SV=2	YKLGFFK/2	['MSFragger', 'Comet', 'Sage', 'PEAKS']	[0.0033865505563618, 0.0024684585847504, 0.0018731602890018, 0.0008846202451661]	[0.2361288296246651, 0.2491876405837536, 0.2636132076490318, 1.4768181040438897]	[0.0299316106639602, 0.0192472653881222, 0.0154719680288361, 0.0078487405954716]	0.997505	7.06375	1	4	0.00088462	0.00784874	1.47682	0	NA	3	0	1	2	3	NA	NA	NA	NA	NA	NA	NA
YKLKLGQSVTTIPTVG	16	FALSE	sp|P62330|ARF6_HUMAN	ARF6	HUMAN	ADP-ribosylation factor 6 OS=Homo sapiens OX=9606 GN=ARF6 PE=1 SV=2	YKLKLGQSVTTIPTVG/2	['MSFragger', 'Sage']	[0.0086983535259397, 0.0025358184354]	[0.1236686742402885, 0.2325533901919375]	[0.0725307118102363, 0.0212544179847225]	0.972069	1.40095	1	2	0.00253582	0.0212544	0.232553	0	NA	1	0	1	0	1	netMHCIIpan-4.3	HLA-DPA10202-DPB10201	18.15	NB	KLGQSVTTI	NA	NA
YKNTHIK	7	FALSE	sp|Q8IXQ6|PARP9_HUMAN	PARP9	HUMAN	Protein mono-ADP-ribosyltransferase PARP9 OS=Homo sapiens OX=9606 GN=PARP9 PE=1 SV=2	YKNTHIK/1	['Comet', 'PEAKS']	[0.0052527139021827, 0.00377969762419]	[0.1392050886129613, 1.1016733023574716]	[0.0534701073814375, 0.0359016498889359]	0.921747	0.365085	1	2	0.0037797	0.0359016	1.10167	0	NA	1	0	0	1	1	NA	NA	NA	NA	NA	NA	NA
YKPGQTVK	8	TRUE	sp|P01023|A2MG_HUMAN	A2M	HUMAN	Alpha-2-macroglobulin OS=Homo sapiens OX=9606 GN=A2M PE=1 SV=3	YKPGQTVK/2;YKPGQTVK/1	['MSFragger', 'Comet', 'Sage', 'PEAKS']	[0.0003438198384046, 0.0010532968190436, 0.0002487562189054, 0.0059529815356674]	[0.5440064596214191, 0.4142222552063484, 0.452183090649179, 0.9663613757908152]	[0.0023620768308828, 0.0040506829506062, 0.0021706235883395, 0.0610065517386206]	0.993451	1.04912	2	4	0.000248756	0.00217062	0.966361	0	NA	2	1	0	1	2	netMHCpan-4.1	HLA-A*31:01	12.168	NB	#NAME?	4	Y-KPGQTVK
YKPLDLRPK	9	TRUE	sp|P42766|RL35_HUMAN	RPL35	HUMAN	Large ribosomal subunit protein uL29 OS=Homo sapiens OX=9606 GN=RPL35 PE=1 SV=2	YKPLDLRPK/2	['MSFragger', 'Comet', 'Sage', 'PEAKS']	[0.0003438198384046, 0.0008331019161344, 0.0002487562189054, 0.0001480604086467]	[0.4799988960667172, 0.4536123160944131, 0.4485493697134807, 2.484733061449771]	[0.0040220058858975, 0.0027908933448438, 0.0022549754358898, 6.10150822074942e-05]	0.972979	0.326105	1	4	0.00014806	6.10151e-05	2.48473	0	NA	2	2	0	0	2	netMHCpan-4.1	HLA-A*03:01	12.894	NB	YKPLDLRPK	NA	NA
YKPQDATTNPSLIL	14	FALSE	sp|P37837|TALDO_HUMAN	TALDO1	HUMAN	Transaldolase OS=Homo sapiens OX=9606 GN=TALDO1 PE=1 SV=2	YKPQDATTNPSLIL/2	['Sage']	[0.0004548555833522]	[0.4223740828424054]	[0.0029671510026436]	0.818374	0.954073	1	1	0.000454856	0.00296715	0.422374	0	NA	1	0	1	0	1	netMHCIIpan-4.3	HLA-DQA10102-DQB10501	31.76	NB	QDATTNPSL	NA	NA
YKRGLVGIE	9	TRUE	P15924|DESP_HUMAN	DSP	HUMAN	Desmoplakin OS=Homo sapiens OX=9606 GN=DSP PE=1 SV=3	YKRGLVGIE/2	['PEAKS']	[0.007519540912239]	[0.8563883261005708]	[0.0951932732872866]	0.885945	1.39712	1	1	0.00751954	0.0951933	0.856388	0	NA	1	1	0	0	1	netMHCpan-4.1	HLA-C*07:01	32	NB	YKRGLVGIE	NA	NA
YKRGYFNE	8	TRUE	P15924|DESP_HUMAN	DSP	HUMAN	Desmoplakin OS=Homo sapiens OX=9606 GN=DSP PE=1 SV=3	YKRGYFNE/2	['PEAKS']	[0.0026006331976481]	[1.225329134275004]	[0.0221068852524244]	0.707916	0.0905099	1	1	0.00260063	0.0221069	1.22533	0	NA	1	1	0	0	1	netMHCpan-4.1	HLA-B*18:01	32.8	NB	YKRGYFNE-	NA	NA
YKRGYFNEE	9	TRUE	sp|P15924|DESP_HUMAN	DSP	HUMAN	Desmoplakin OS=Homo sapiens OX=9606 GN=DSP PE=1 SV=3	YKRGYFNEE/2	['MSFragger', 'Comet', 'Sage']	[0.0003438198384046, 0.0046511627906976, 0.0016488046166529]	[0.8975719432180044, 0.1500692320596162, 0.2716120901963449]	[0.0001250340275406, 0.0484124760731481, 0.014250573514803]	0.84107	0.247178	1	3	0.00034382	0.000125034	0.897572	0	NA	1	1	0	0	1	netMHCpan-4.1	HLA-B*18:01	16.956	NB	YKRGYFNEE	NA	NA
YKSLTND	7	FALSE	sp|P07900|HS90A_HUMAN;sp|P08238|HS90B_HUMAN;sp|Q58FF8|H90B2_HUMAN	HSP90AA1;HSP90AB1;HSP90AB2P	HUMAN	Heat shock protein HSP 90-alpha OS=Homo sapiens OX=9606 GN=HSP90AA1 PE=1 SV=5	YKSLTND/1	['MSFragger', 'Comet', 'Sage', 'PEAKS']	[0.0004675081813931, 0.0024684585847504, 0.0017708759024656, 0.0007663814024779]	[0.4136124640826128, 0.2256183514613813, 0.2695114342516976, 1.5379354726912748]	[0.0069805258815571, 0.0240108930900373, 0.0145619079352389, 0.0060067205298499]	0.781098	0.872599	1	4	0.000467508	0.00600672	1.53794	0	NA	2	0	1	1	2	NA	NA	NA	NA	NA	NA	NA
YKTIDDLKNQIL	12	TRUE	sp|P13645|K1C10_HUMAN	KRT10	HUMAN	Keratin, type I cytoskeletal 10 OS=Homo sapiens OX=9606 GN=KRT10 PE=1 SV=6	YKTIDDLKNQIL/2	['MSFragger', 'Comet', 'Sage', 'PEAKS']	[0.0003438198384046, 0.0008331019161344, 0.0002487562189054, 0.0001480604086467]	[1.2716862037245582, 0.5190281483810153, 0.5409127538786336, 3.4915490421905533]	[5.580711235223175e-06, 0.0015037949560621, 0.000854772815039, 4.0235680114436957e-07]	0.851451	0.180289	1	4	0.00014806	4.02357e-07	3.49155	0	NA	2	0	1	1	2	netMHCpan-4.1	HLA-C*07:01	25.875	NB	YKDLKNQIL	3	TIDDKNQIL
YKTKPTHGIGKY	12	TRUE	sp|Q96GC5|RM48_HUMAN	MRPL48	HUMAN	Large ribosomal subunit protein mL48 OS=Homo sapiens OX=9606 GN=MRPL48 PE=1 SV=2	YKTKPTHGIGKY/3	['MSFragger', 'Comet', 'Sage', 'PEAKS']	[0.0003438198384046, 0.0008331019161344, 0.0002487562189054, 0.0001480604086467]	[0.8588041076529815, 0.5156678556483624, 0.6983118117981102, 2.7140443030495423]	[0.000172564693155, 0.0015523118562804, 0.0001633917720386, 1.944916229224448e-05]	0.403095	0.612771	1	4	0.00014806	1.94492e-05	2.71404	0	NA	1	1	0	0	1	netMHCpan-4.1	HLA-B*18:01	9.097	NB	YPTHGIGKY	4	KTKPTHIGK
YKTVQRL	7	FALSE	sp|Q969V3|NCLN_HUMAN	NCLN	HUMAN	BOS complex subunit NCLN OS=Homo sapiens OX=9606 GN=NCLN PE=1 SV=2	YKTVQRL/2	['Comet', 'PEAKS']	[0.0066800267201068, 0.0028729281767955]	[0.1151616782303844, 1.183757061941601]	[0.0664938171321681, 0.0260422532428599]	0.985829	0.0997993	1	2	0.00287293	0.0260423	1.18376	0	NA	1	1	0	0	1	NA	NA	NA	NA	NA	NA	NA
YKVDENGKISRL	12	TRUE	sp|P62979|RS27A_HUMAN	RPS27A	HUMAN	Ubiquitin-ribosomal protein eS31 fusion protein OS=Homo sapiens OX=9606 GN=RPS27A PE=1 SV=2	YKVDENGKISRL/3	['MSFragger', 'Comet', 'Sage', 'PEAKS']	[0.0003438198384046, 0.0008331019161344, 0.0002487562189054, 0.0001480604086467]	[0.8791133305258608, 0.862955991711536, 0.7293116248639171, 2.671646164340725]	[0.0001457641746837, 5.857151090370623e-05, 0.0001179449111868, 2.4028592340314755e-05]	0.237198	0.542151	1	4	0.00014806	2.40286e-05	2.67165	0	NA	1	1	0	0	1	netMHCpan-4.1	HLA-B*18:01	12.651	NB	YENGKISRL	2	DENGKISRL
YKVGFFK	7	FALSE	sp|P20701|ITAL_HUMAN;sp|P20702|ITAX_HUMAN	ITGAL;ITGAX	HUMAN	Integrin alpha-L OS=Homo sapiens OX=9606 GN=ITGAL PE=1 SV=3	YKVGFFK/2	['MSFragger', 'Comet', 'Sage', 'PEAKS']	[0.0003438198384046, 0.0008331019161344, 0.0002487562189054, 0.0001480604086467]	[0.5470240875399103, 0.5255033823362677, 0.4904188493563081, 2.525658593999592]	[0.002303536735069, 0.0014145435206851, 0.0014529632665182, 4.9756161319668144e-05]	0.994313	1.04175	1	4	0.00014806	4.97562e-05	2.52566	0	NA	8	3	2	3	8	NA	NA	NA	NA	NA	NA	NA
YKYGKLS	7	FALSE	sp|Q6N022|TEN4_HUMAN;sp|Q9NT68|TEN2_HUMAN	TENM4;TENM2	HUMAN	Teneurin-4 OS=Homo sapiens OX=9606 GN=TENM4 PE=1 SV=2	YKYGKLS/2	['MSFragger', 'Comet', 'Sage']	[0.0096628082536487, 0.0092363870690581, 0.0065422565422565]	[0.1069285529191783, 0.0939876767026389, 0.1425729812914407]	[0.0823754460392327, 0.0803573608628795, 0.0520876334680882]	0.975757	4.66848	1	3	0.00654226	0.0520876	0.142573	0	NA	3	1	1	1	3	NA	NA	NA	NA	NA	NA	NA
YLAFLRK	7	FALSE	sp|P40429|RL13A_HUMAN	RPL13A	HUMAN	Large ribosomal subunit protein uL13 OS=Homo sapiens OX=9606 GN=RPL13A PE=1 SV=2	YLAFLRK/2	['MSFragger', 'Comet', 'Sage', 'PEAKS']	[0.0003438198384046, 0.0008331019161344, 0.0006538796861377, 0.0001480604086467]	[0.4443548149920512, 0.470482154108034, 0.4125000381252132, 2.8806810410689945]	[0.0054084510811026, 0.0023794072735262, 0.0032905304900807, 8.47132769631024e-06]	0.998976	1.62497	1	4	0.00014806	8.47133e-06	2.88068	0	NA	2	1	1	0	2	NA	NA	NA	NA	NA	NA	NA
YLCGGDD	7	FALSE	sp|A6NMY6|AXA2L_HUMAN;sp|P07355|ANXA2_HUMAN	ANXA2P2;ANXA2	HUMAN	Putative annexin A2-like protein OS=Homo sapiens OX=9606 GN=ANXA2P2 PE=5 SV=2	YLC[UNIMOD:Cysteinylation]GGDD/1	['Sage', 'PEAKS']	[0.0043728423475258, 0.0091226708074534]	[0.1813670945908689, 0.794297061502637]	[0.0355787770960472, 0.1225486725242054]	0.933031	0.101085	1	2	0.00437284	0.0355788	0.794297	0	NA	1	1	0	0	1	NA	NA	NA	NA	NA	NA	NA
YLESLNKDKKHH	12	TRUE	sp|O43676|NDUB3_HUMAN	NDUFB3	HUMAN	NADH dehydrogenase [ubiquinone] 1 beta subcomplex subunit 3 OS=Homo sapiens OX=9606 GN=NDUFB3 PE=1 SV=3	YLESLNKDKKHH/3	['MSFragger', 'Comet', 'Sage', 'PEAKS']	[0.0003438198384046, 0.0010532968190436, 0.0002487562189054, 0.0004215851602023]	[0.7591887035846663, 0.4157581648549409, 0.5444167013580807, 1.6874905614955529]	[0.0003948821450138, 0.0039922650947813, 0.0008238679569224, 0.0030466802430102]	-0.00413087	0.517931	1	4	0.000248756	0.000394882	1.68749	0	NA	1	1	0	0	1	netMHCpan-4.1	HLA-A*31:01	35.846	NB	YLESLKKHH	4	SLNKDKKHH
YLESPAGVGFSYSDDKF	17	FALSE	sp|P10619|PPGB_HUMAN	CTSA	HUMAN	Lysosomal protective protein OS=Homo sapiens OX=9606 GN=CTSA PE=1 SV=2	YLESPAGVGFSYSDDKF/2	['MSFragger', 'Comet', 'Sage', 'PEAKS']	[0.0003438198384046, 0.0008331019161344, 0.0002487562189054, 0.0001480604086467]	[1.6980022029403434, 0.7366590938601124, 0.5360198389830731, 3.1558103560508672]	[1.614050121083013e-07, 0.0001927201815665, 0.0008998760858949, 2.147532908333468e-06]	0.780926	0.079158	1	4	0.00014806	1.61405e-07	3.15581	0	NA	3	2	1	0	3	netMHCIIpan-4.3	HLA-DPA10103-DPB10401	37	NB	PAGVGFSYS	NA	NA
YLGPHIASVTL	11	TRUE	sp|Q96GC9|VMP1_HUMAN	VMP1	HUMAN	Vacuole membrane protein 1 OS=Homo sapiens OX=9606 GN=VMP1 PE=1 SV=1	YLGPHIASVTL/2	['MSFragger', 'Comet', 'Sage', 'PEAKS']	[0.0018944519621109, 0.0031176929072486, 0.0009965122072745, 0.0002852660105548]	[0.3015279739625215, 0.1874872296075345, 0.3512917249742443, 1.7218665257330514]	[0.0175975775578219, 0.0342706011915153, 0.0062386512861729, 0.0025944511332315]	0.676416	0.360019	1	4	0.000285266	0.00259445	1.72187	0	NA	2	2	0	0	2	netMHCpan-4.1	HLA-B*51:01	0.952	WB	YPHIASVTL	3	LGPHIASTL
YLGQVAIL	8	TRUE	P63167|DYL1_HUMAN;Q96FJ2|DYL2_HUMAN	DYNLL1;DYNLL2	HUMAN	Dynein light chain 1, cytoplasmic OS=Homo sapiens OX=9606 GN=DYNLL1 PE=1 SV=1	YLGQVAIL/1	['PEAKS']	[0.0088426780682149]	[0.8028059796978695]	[0.1184039263952888]	0.729291	0.78154	1	1	0.00884268	0.118404	0.802806	0	NA	1	1	0	0	1	netMHCpan-4.1	HLA-C*01:02	3.918	NB	YLG-QVAIL	3	YL-GQVAIL
YLKDVTL	7	FALSE	sp|P18621|RL17_HUMAN	RPL17	HUMAN	Large ribosomal subunit protein uL22 OS=Homo sapiens OX=9606 GN=RPL17 PE=1 SV=3	YLKDVTL/2	['MSFragger', 'Comet', 'Sage', 'PEAKS']	[0.0026912725874663, 0.0024684585847504, 0.0013250883392226, 0.0001480604086467]	[0.272297305132486, 0.2436711838611273, 0.3122822767435483, 2.107427912463565]	[0.022336435956607, 0.0202710193601708, 0.0093602846360137, 0.000398287629481]	0.947618	0.266128	1	4	0.00014806	0.000398288	2.10743	0	NA	3	2	1	0	3	NA	NA	NA	NA	NA	NA	NA
YLKDVTLQK	9	TRUE	sp|P18621|RL17_HUMAN	RPL17	HUMAN	Large ribosomal subunit protein uL22 OS=Homo sapiens OX=9606 GN=RPL17 PE=1 SV=3	YLKDVTLQK/2	['MSFragger', 'Comet', 'Sage', 'PEAKS']	[0.0003438198384046, 0.0008331019161344, 0.0011460379829731, 0.0001480604086467]	[0.5392682789374037, 0.5057145399601628, 0.3354383259184703, 2.807177075357705]	[0.0024570109846168, 0.0017054133203508, 0.0073587097886866, 1.2222876664078266e-05]	0.973347	0.0529912	1	4	0.00014806	1.22229e-05	2.80718	0	NA	1	1	0	0	1	netMHCpan-4.1	HLA-A*03:01	0.024	SB	YLKDVTLQK	4	YLKDVTLQK
YLKDVTLQKQ	10	TRUE	sp|P18621|RL17_HUMAN	RPL17	HUMAN	Large ribosomal subunit protein uL22 OS=Homo sapiens OX=9606 GN=RPL17 PE=1 SV=3	YLKDVTLQKQ/2	['MSFragger', 'Comet', 'Sage', 'PEAKS']	[0.0003438198384046, 0.0045072481422828, 0.0009965122072745, 0.0001480604086467]	[0.5032199261068044, 0.1665524567208889, 0.3388152294984259, 2.6724230931504667]	[0.003315872365991, 0.041601268574715, 0.0071045659520669, 2.393567535093328e-05]	0.524456	0.0163462	1	4	0.00014806	2.39357e-05	2.67242	0	NA	1	1	0	0	1	netMHCpan-4.1	HLA-A*03:01	1.262	WB	YLKDVTLQK	4	YLKDVTLQK
YLKMKGDY	8	TRUE	sp|P27348|1433T_HUMAN;sp|P31946|1433B_HUMAN;sp|P31947|1433S_HUMAN;sp|P61981|1433G_HUMAN;sp|P63104|1433Z_HUMAN;sp|Q04917|1433F_HUMAN	YWHAQ;YWHAB;SFN;YWHAG;YWHAZ;YWHAH	HUMAN	14-3-3 protein theta OS=Homo sapiens OX=9606 GN=YWHAQ PE=1 SV=1	YLKM[UNIMOD:Oxidation]KGDY/2;YLKMKGDY/2	['MSFragger', 'Comet', 'Sage', 'PEAKS']	[0.0033865505563618, 0.0027944111776447, 0.0011460379829731, 0.0001480604086467]	[0.2374911489943419, 0.1980531167012695, 0.3353171632722909, 1.944984953409488]	[0.0296050487871009, 0.0310627178095296, 0.0073679934961148, 0.0008865483321499]	0.942994	0.449356	2	4	0.00014806	0.000886548	1.94498	0	NA	2	2	0	0	2	netMHCpan-4.1	HLA-B*18:01	8.356	NB	YLKMKG-DY	0	YLKMKGD-Y
YLKVKGN	7	FALSE	sp|P84098|RL19_HUMAN	RPL19	HUMAN	Large ribosomal subunit protein eL19 OS=Homo sapiens OX=9606 GN=RPL19 PE=1 SV=1	YLKVKGN/2;YLKVKGN/1	['MSFragger', 'Sage', 'PEAKS']	[0.0033865505563618, 0.0014144271570014, 0.0001480604086467]	[0.2362427579633426, 0.2862343686228722, 1.8662511992577784]	[0.0299041686668553, 0.0122566428070173, 0.0013010760275397]	0.960249	0.68307	2	3	0.00014806	0.00130108	1.86625	0	NA	2	1	1	0	2	NA	NA	NA	NA	NA	NA	NA
YLKVKGNVF	9	TRUE	sp|P84098|RL19_HUMAN	RPL19	HUMAN	Large ribosomal subunit protein eL19 OS=Homo sapiens OX=9606 GN=RPL19 PE=1 SV=1	YLKVKGNVF/2	['MSFragger', 'Comet', 'Sage', 'PEAKS']	[0.0003438198384046, 0.0008331019161344, 0.0002487562189054, 0.0001480604086467]	[0.7642570584271763, 0.4654764979976051, 0.527777183229417, 3.0510768002807898]	[0.0003785966729679, 0.0024947261469752, 0.00098129880416, 3.6209902335845736e-06]	0.940433	1.15218	1	4	0.00014806	3.62099e-06	3.05108	0	NA	5	2	2	1	5	netMHCpan-4.1	HLA-C*01:02	1.378	WB	YLKVKGNVF	0	YLKVKGNVF
YLKVKGNVFK	10	TRUE	sp|P84098|RL19_HUMAN	RPL19	HUMAN	Large ribosomal subunit protein eL19 OS=Homo sapiens OX=9606 GN=RPL19 PE=1 SV=1	YLKVKGNVFK/2	['MSFragger', 'Comet', 'Sage', 'PEAKS']	[0.0003438198384046, 0.0010532968190436, 0.0002487562189054, 0.0001480604086467]	[0.8844636960544471, 0.4266684976678514, 0.5181469193276428, 3.109292083248823]	[0.0001394247321092, 0.0036008497527566, 0.0010857974395847, 2.7084080185245165e-06]	0.861341	1.01395	1	4	0.00014806	2.70841e-06	3.10929	0	NA	1	1	0	0	1	netMHCpan-4.1	HLA-A*03:01	0.513	WB	YLKKGNVFK	4	YLKVKGVFK
YLKVKGNVFKNK	12	TRUE	sp|P84098|RL19_HUMAN	RPL19	HUMAN	Large ribosomal subunit protein eL19 OS=Homo sapiens OX=9606 GN=RPL19 PE=1 SV=1	YLKVKGNVFKNK/3	['MSFragger', 'Comet', 'Sage', 'PEAKS']	[0.0003438198384046, 0.0008331019161344, 0.0002487562189054, 0.0001480604086467]	[0.6188063120120352, 0.5254758485520677, 0.4946993098997398, 2.3998813242772146]	[0.0012681440422205, 0.0014149115753752, 0.0013890860534058, 9.312067103446508e-05]	0.0402256	0.0359361	1	4	0.00014806	9.31207e-05	2.39988	0	NA	2	1	1	0	2	netMHCpan-4.1	HLA-A*03:01	5.482	NB	YLKNVFKNK	4	KVKGNVKNK
YLKVKGNVFKNKR	13	FALSE	sp|P84098|RL19_HUMAN	RPL19	HUMAN	Large ribosomal subunit protein eL19 OS=Homo sapiens OX=9606 GN=RPL19 PE=1 SV=1	YLKVKGNVFKNKR/2;YLKVKGNVFKNKR/3	['MSFragger', 'Comet', 'Sage', 'PEAKS']	[0.0003438198384046, 0.0008331019161344, 0.0002487562189054, 0.0001480604086467]	[1.0495387665210685, 0.7574482563228819, 0.6608379626040004, 3.515696603805247]	[3.536067708181397e-05, 0.0001584030667107, 0.0002422922697828, 3.56696698297301e-07]	0.846986	0.170293	2	4	0.00014806	3.56697e-07	3.5157	0	NA	3	1	2	0	3	netMHCIIpan-4.3	HLA-DPA10103-DPB10201	16.63	NB	VKGNVFKNK	NA	NA
YLKVKGNVFKNKRIL	15	FALSE	sp|P84098|RL19_HUMAN	RPL19	HUMAN	Large ribosomal subunit protein eL19 OS=Homo sapiens OX=9606 GN=RPL19 PE=1 SV=1	YLKVKGNVFKNKRIL/3	['MSFragger', 'Comet', 'Sage', 'PEAKS']	[0.0003438198384046, 0.0008331019161344, 0.0002487562189054, 0.0001480604086467]	[0.597295471622448, 0.52401906342645, 0.5508969729856834, 3.294571144035798]	[0.0015164960541752, 0.0014345223400686, 0.0007696239682069, 1.074819712575902e-06]	0.451001	0.729971	1	4	0.00014806	1.07482e-06	3.29457	0	NA	3	0	1	2	3	netMHCIIpan-4.3	DRB1_1501	11.27	NB	GNVFKNKRI	NA	NA
YLLKNKAQFEDRN	13	FALSE	sp|Q9C005|DPY30_HUMAN	DPY30	HUMAN	Protein dpy-30 homolog OS=Homo sapiens OX=9606 GN=DPY30 PE=1 SV=1	YLLKNKAQFEDRN/3	['MSFragger', 'Comet', 'Sage', 'PEAKS']	[0.0003438198384046, 0.0008331019161344, 0.0002487562189054, 0.0001480604086467]	[0.9585127129388858, 0.5673432113430822, 0.7866288272336082, 2.9768552682413607]	[7.534794472478322e-05, 0.0009527190743602, 6.455874796990856e-05, 5.243408586941793e-06]	0.191538	0.346598	1	4	0.00014806	5.24341e-06	2.97686	0	NA	1	1	0	0	1	netMHCIIpan-4.3	DRB5_0101	48.11	NB	LLKNKAQFE	NA	NA
YLNENPLRAL	10	TRUE	sp|O75914|PAK3_HUMAN;sp|Q13153|PAK1_HUMAN;sp|Q13177|PAK2_HUMAN;tr|Q59FN2|Q59FN2_HUMAN	PAK3;PAK1;PAK2;tr|Q59FN2|Q59FN2_HUMAN	HUMAN	Serine/threonine-protein kinase PAK 3 OS=Homo sapiens OX=9606 GN=PAK3 PE=1 SV=2	YLNENPLRAL/2	['MSFragger', 'Comet', 'Sage', 'PEAKS']	[0.0003438198384046, 0.0008331019161344, 0.0002487562189054, 0.0001480604086467]	[1.0299490166296026, 0.6369063288795699, 0.6865607478947232, 3.30666214824364]	[4.1612945213287774e-05, 0.0004939949487485, 0.0001848788393339, 1.0119108024643996e-06]	0.923158	0.573918	1	4	0.00014806	1.01191e-06	3.30666	0	NA	4	1	1	2	4	netMHCpan-4.1	HLA-C*01:02	0.421	SB	YLNENPLAL	3	YLNENPLAL
YLNTVTV	7	FALSE	sp|P63244|RACK1_HUMAN	RACK1	HUMAN	Small ribosomal subunit protein RACK1 OS=Homo sapiens OX=9606 GN=RACK1 PE=1 SV=3	YLNTVTV/1	['MSFragger', 'Comet', 'Sage', 'PEAKS']	[0.0068750671393275, 0.0077680525164113, 0.0057945174949855, 0.0048223084180731]	[0.1544653916439961, 0.1051608847108911, 0.1610193754407561, 1.0277658946880557]	[0.0571901502867282, 0.0727396594630587, 0.0435035845964429, 0.0478909572182118]	0.855179	0.0134063	1	4	0.00482231	0.0435036	1.02777	0	NA	2	0	2	0	2	NA	NA	NA	NA	NA	NA	NA
YLPAGQSVL	9	TRUE	sp|P35232|PHB1_HUMAN	PHB1	HUMAN	Prohibitin 1 OS=Homo sapiens OX=9606 GN=PHB1 PE=1 SV=1	YLPAGQSVL/1	['MSFragger', 'Comet', 'Sage', 'PEAKS']	[0.0003438198384046, 0.0011500862564692, 0.0011460379829731, 0.0001480604086467]	[0.4259353136918812, 0.3352982050968676, 0.3356560405622573, 2.3188969518043185]	[0.0063021300015881, 0.0085440867506509, 0.0073420571275561, 0.0001393669761736]	0.996241	1.02565	1	4	0.00014806	0.000139367	2.3189	0	NA	3	1	1	1	3	netMHCpan-4.1	HLA-C*01:02	0.004	SB	YLPAGQSVL	3	YLPAGQSVL
YLPDGTASL	9	TRUE	sp|O43566|RGS14_HUMAN	RGS14	HUMAN	Regulator of G-protein signaling 14 OS=Homo sapiens OX=9606 GN=RGS14 PE=1 SV=4	YLPDGTASL/1	['MSFragger', 'Comet', 'Sage', 'PEAKS']	[0.0003438198384046, 0.0026870885395673, 0.0016488046166529, 0.000540175557056]	[0.4464530313687057, 0.2005778712490408, 0.2736097465646727, 1.6409570363542068]	[0.0053150149192026, 0.0303405678476197, 0.0139605383198776, 0.0037767105769603]	0.998057	2.64314	1	4	0.00034382	0.00377671	1.64096	0	NA	4	1	1	2	4	netMHCpan-4.1	HLA-C*01:02	0.001	SB	YLPDGTASL	3	YLPDGTASL
YLPGGTTGL	9	TRUE	P19532|TFE3_HUMAN	TFE3	HUMAN	Transcription factor E3 OS=Homo sapiens OX=9606 GN=TFE3 PE=1 SV=4	YLPGGTTGL/1	['PEAKS']	[0.0059529815356674]	[0.951519213000795]	[0.0647275970129834]	0.997902	2.26245	1	1	0.00595298	0.0647276	0.951519	0	NA	1	0	0	1	1	netMHCpan-4.1	HLA-C*01:02	0.008	SB	YLPGGTTGL	3	YLPGGTTGL
YLPGSRQTL	9	TRUE	Q15149|PLEC_HUMAN	PLEC	HUMAN	Plectin OS=Homo sapiens OX=9606 GN=PLEC PE=1 SV=3	YLPGSRQTL/2	['PEAKS']	[0.0099401659911214]	[0.7752650641315267]	[0.1322958285599205]	0.975729	0.445363	1	1	0.00994017	0.132296	0.775265	0	NA	1	0	1	0	1	netMHCpan-4.1	HLA-C*01:02	0.002	SB	YLPGSRQTL	3	YLPGSRQTL
YLPSNVSEL	9	TRUE	sp|Q9P2G4|MAP10_HUMAN	MAP10	HUMAN	Microtubule-associated protein 10 OS=Homo sapiens OX=9606 GN=MAP10 PE=1 SV=2	YLPSNVSEL/1	['MSFragger', 'Comet', 'Sage', 'PEAKS']	[0.0004675081813931, 0.0024684585847504, 0.0002487562189054, 0.0001480604086467]	[0.3887851767008546, 0.2476799295970443, 0.4447201036928055, 2.3857065376698623]	[0.0085752100471942, 0.0195218912280452, 0.0023474035032856, 9.993257817998836e-05]	0.992595	0.0414978	1	4	0.00014806	9.99326e-05	2.38571	0	NA	7	0	4	3	7	netMHCpan-4.1	HLA-C*01:02	0.002	SB	YLPSNVSEL	3	YLPSNVSEL
YLPYTASSL	9	TRUE	sp|Q8N5C8|TAB3_HUMAN	TAB3	HUMAN	TGF-beta-activated kinase 1 and MAP3K7-binding protein 3 OS=Homo sapiens OX=9606 GN=TAB3 PE=1 SV=3	YLPYTASSL/1	['MSFragger', 'Comet', 'Sage', 'PEAKS']	[0.0003438198384046, 0.0010532968190436, 0.0002487562189054, 0.0001480604086467]	[0.4888680645490228, 0.4120466732029725, 0.5366216344138622, 2.5861772694112704]	[0.0037361252613795, 0.0041348967822849, 0.0008942029002014, 3.6797377326488265e-05]	0.992747	0.0183901	1	4	0.00014806	3.67974e-05	2.58618	0	NA	3	1	1	1	3	netMHCpan-4.1	HLA-C*01:02	0.003	SB	YLPYTASSL	3	YLPYTASSL
YLSPVRSPK	9	TRUE	sp|P06400|RB_HUMAN	RB1	HUMAN	Retinoblastoma-associated protein OS=Homo sapiens OX=9606 GN=RB1 PE=1 SV=2	YLSPVRSPK/1;YLSPVRSPK/2	['MSFragger', 'Comet', 'Sage', 'PEAKS']	[0.0003438198384046, 0.0013337779259753, 0.0009965122072745, 0.0001480604086467]	[0.4681625102777725, 0.2962373964153926, 0.3414040731894756, 2.2886539796346552]	[0.004437815523476, 0.0123564477907166, 0.0069156251649282, 0.0001619978774223]	0.922611	0.0378545	2	4	0.00014806	0.000161998	2.28865	0	NA	4	1	2	1	4	netMHCpan-4.1	HLA-A*03:01	0.101	SB	YLSPVRSPK	4	YLSPVRSPK
YLSRSGGGGGGGLGSGGSIR	20	FALSE	sp|P35527|K1C9_HUMAN	KRT9	HUMAN	Keratin, type I cytoskeletal 9 OS=Homo sapiens OX=9606 GN=KRT9 PE=1 SV=3	YLSRSGGGGGGGLGSGGSIR/3	['MSFragger', 'Comet', 'Sage', 'PEAKS']	[0.0003438198384046, 0.0008331019161344, 0.0002487562189054, 0.0001480604086467]	[0.6285489570261861, 0.6773383465966067, 0.4939519665626692, 2.94896967783816]	[0.0011694789554612, 0.0003372845041594, 0.0014000330682106, 6.025896276972249e-06]	0.963875	0.224011	1	4	0.00014806	6.0259e-06	2.94897	0	NA	2	2	0	0	2	NA	NA	NA	NA	NA	NA	NA
YLTAEVL	7	FALSE	sp|P0C0S5|H2AZ_HUMAN;sp|Q71UI9|H2AV_HUMAN	H2AZ1;H2AZ2	HUMAN	Histone H2A.Z OS=Homo sapiens OX=9606 GN=H2AZ1 PE=1 SV=2	YLTAEVL/1	['MSFragger', 'Sage', 'PEAKS']	[0.0079681274900398, 0.0013250883392226, 0.0001480604086467]	[0.1368351731707316, 0.3131911881615576, 1.7985184078573389]	[0.0655583016629941, 0.0092724447528518, 0.0018033200377608]	0.930791	0.0580478	1	3	0.00014806	0.00180332	1.79852	0	NA	3	1	1	1	3	NA	NA	NA	NA	NA	NA	NA
YLTPLPQPNRAL	12	TRUE	sp|P10620|MGST1_HUMAN	MGST1	HUMAN	Microsomal glutathione S-transferase 1 OS=Homo sapiens OX=9606 GN=MGST1 PE=1 SV=1	YLTPLPQPNRAL/2	['MSFragger', 'Comet', 'Sage', 'PEAKS']	[0.0003438198384046, 0.0008331019161344, 0.0002487562189054, 0.0001480604086467]	[0.6332509799644634, 0.4754357248587145, 0.5694547733011455, 3.149284345951969]	[0.0011246472045745, 0.0022705422401673, 0.0006332357646143, 2.218591720759797e-06]	0.804858	0.58351	1	4	0.00014806	2.21859e-06	3.14928	0	NA	2	1	1	0	2	netMHCpan-4.1	HLA-C*01:02	0.155	SB	YLPQPNRAL	3	YLPQPNRAL
YLTPLPQPNRALSF	14	FALSE	sp|P10620|MGST1_HUMAN	MGST1	HUMAN	Microsomal glutathione S-transferase 1 OS=Homo sapiens OX=9606 GN=MGST1 PE=1 SV=1	YLTPLPQPNRALSF/2	['MSFragger', 'Comet', 'Sage', 'PEAKS']	[0.0003438198384046, 0.0010532968190436, 0.0002487562189054, 0.0001480604086467]	[1.2970144511045232, 0.3918722753902174, 0.6782586267388879, 3.009439738333346]	[4.521350560779937e-06, 0.0050041876383332, 0.0002017416761348, 4.456830763826117e-06]	0.842558	0.129027	1	4	0.00014806	4.45683e-06	3.00944	0	NA	3	1	1	1	3	netMHCIIpan-4.3	DRB5_0101	41.06	NB	LTPLPQPNR	NA	NA
YLVGLFEDT	9	TRUE	sp|P68431|H31_HUMAN;sp|P84243|H33_HUMAN;sp|Q16695|H31T_HUMAN;sp|Q5TEC6|H37_HUMAN;sp|Q71DI3|H32_HUMAN	H3C12;H3-3B;H3-4;H3-7;H3C13	HUMAN	Histone H3.1 OS=Homo sapiens OX=9606 GN=H3C12 PE=1 SV=2	YLVGLFEDT/1	['MSFragger', 'Sage', 'PEAKS']	[0.0056786549382028, 0.0047874159352558, 0.0069714171895229]	[0.1764939257894601, 0.1775454926226527, 0.881959357602797]	[0.0481327580309124, 0.0369549717445981, 0.0857597581878508]	0.655667	0.361473	1	3	0.00478742	0.036955	0.881959	0	NA	1	1	0	0	1	netMHCpan-4.1	HLA-C*01:02	34.4	NB	YLVGLFEDT	NA	NA
YLYITKVLKGKKLSLPA	17	FALSE	sp|P24390|ERD21_HUMAN;sp|P33947|ERD22_HUMAN	KDELR1;KDELR2	HUMAN	ER lumen protein-retaining receptor 1 OS=Homo sapiens OX=9606 GN=KDELR1 PE=1 SV=1	YLYITKVLKGKKLSLPA/3	['MSFragger', 'Comet', 'Sage', 'PEAKS']	[0.0003438198384046, 0.0008331019161344, 0.0002487562189054, 0.0001480604086467]	[1.0024472340193538, 0.7079578900465437, 0.4408967957472369, 2.639403551811593]	[5.229907607382124e-05, 0.0002526504625338, 0.0024434528994443, 2.821993536816699e-05]	0.029561	1.05538	1	4	0.00014806	2.82199e-05	2.6394	0	NA	2	0	1	1	2	netMHCIIpan-4.3	DRB1_0101	20.9	NB	TKVLKGKKL	NA	NA
YLYTKKVGKAPK	12	TRUE	sp|P49207|RL34_HUMAN	RPL34	HUMAN	Large ribosomal subunit protein eL34 OS=Homo sapiens OX=9606 GN=RPL34 PE=1 SV=3	YLYTKKVGKAPK/3;YLYTKKVGKAPK/2	['MSFragger', 'Comet', 'Sage', 'PEAKS']	[0.0003438198384046, 0.0008331019161344, 0.0002487562189054, 0.0001480604086467]	[0.9166120532122722, 0.8601950101847928, 0.84976901298564, 2.732979757910624]	[0.0001067348462615, 6.011608599264032e-05, 3.3238338876456724e-05, 1.7696524892781747e-05]	0.731891	0.43149	2	4	0.00014806	1.76965e-05	2.73298	0	NA	3	3	0	0	3	netMHCpan-4.1	HLA-A*03:01	1.268	WB	YLYTKKVGK	4	YLYTKKVPK
YMGNVLQGGEGQAPTRQA	18	FALSE	sp|P24752|THIL_HUMAN	ACAT1	HUMAN	Acetyl-CoA acetyltransferase, mitochondrial OS=Homo sapiens OX=9606 GN=ACAT1 PE=1 SV=1	YM[UNIMOD:Oxidation]GNVLQGGEGQAPTRQA/2	['MSFragger']	[0.0027711298652223]	[0.2695577155311121]	[0.0228394080855381]	0.523909	1.4006	1	1	0.00277113	0.0228394	0.269558	0	NA	1	0	1	0	1	netMHCIIpan-4.3	HLA-DQA10101-DQB10602	54.15	NB	LQGGEGQAP	NA	NA
YMPPPYASL	9	TRUE	sp|Q6ZNA4|RN111_HUMAN	RNF111	HUMAN	E3 ubiquitin-protein ligase Arkadia OS=Homo sapiens OX=9606 GN=RNF111 PE=1 SV=3	YM[UNIMOD:Oxidation]PPPYASL/1;YMPPPYASL/1	['MSFragger', 'Comet', 'Sage', 'PEAKS']	[0.0003438198384046, 0.0008331019161344, 0.0002487562189054, 0.0001480604086467]	[0.9412471439853192, 0.6228529616216212, 0.6813337286981941, 2.2494392580866487]	[8.697398988322462e-05, 0.0005640742123569, 0.0001953234510183, 0.000196877783716]	0.991205	0.00868468	2	4	0.00014806	8.6974e-05	2.24944	0	NA	13	4	2	7	13	netMHCpan-4.1	HLA-C*01:02	0	SB	YMPPPYASL	3	YMPPPYASL
YMRIYKK	7	FALSE	sp|P46778|RL21_HUMAN	RPL21	HUMAN	Large ribosomal subunit protein eL21 OS=Homo sapiens OX=9606 GN=RPL21 PE=1 SV=2	YM[UNIMOD:Oxidation]RIYKK/2;YMRIYKK/2	['MSFragger', 'Comet', 'Sage', 'PEAKS']	[0.0003438198384046, 0.0013337779259753, 0.0011460379829731, 0.0001480604086467]	[0.4276455493047266, 0.3106480115403724, 0.3346505636139849, 2.0237954285564426]	[0.0062133099069276, 0.0107847782117114, 0.0074192769927847, 0.0006019873526974]	0.726471	0.0577785	2	4	0.00014806	0.000601987	2.0238	0	NA	3	3	0	0	3	NA	NA	NA	NA	NA	NA	NA
YMRIYKKGDIVDIK	14	FALSE	sp|P46778|RL21_HUMAN	RPL21	HUMAN	Large ribosomal subunit protein eL21 OS=Homo sapiens OX=9606 GN=RPL21 PE=1 SV=2	YM[UNIMOD:Oxidation]RIYKKGDIVDIK/3	['Comet', 'Sage', 'PEAKS']	[0.0010532968190436, 0.0026401810409856, 0.0001480604086467]	[0.3792505287279755, 0.2316165286078314, 2.8775838074800717]	[0.0056386854963169, 0.0214579088107629, 8.603214382346462e-06]	0.10589	1.43208	1	3	0.00014806	8.60321e-06	2.87758	0	NA	2	2	0	0	2	netMHCIIpan-4.3	HLA-DPA10103-DPB10201	11.34	NB	IDGKKYIRM	NA	NA
YNDPETG	7	FALSE	sp|P15924|DESP_HUMAN	DSP	HUMAN	Desmoplakin OS=Homo sapiens OX=9606 GN=DSP PE=1 SV=3	YNDPETG/1	['MSFragger', 'Comet', 'Sage', 'PEAKS']	[0.0096628082536487, 0.0031920326864147, 0.0084936553417928, 0.0008846202451661]	[0.1048581580551414, 0.1811992738822125, 0.1059537900767466, 1.4739713695177592]	[0.083673986172612, 0.0363299513797647, 0.0739356734868588, 0.0079459425607559]	0.965948	2.17309	1	4	0.00088462	0.00794594	1.47397	0	NA	2	2	0	0	2	NA	NA	NA	NA	NA	NA	NA
YNDPETGNII	10	TRUE	sp|P15924|DESP_HUMAN	DSP	HUMAN	Desmoplakin OS=Homo sapiens OX=9606 GN=DSP PE=1 SV=3	YNDPETGNII/1	['Comet', 'Sage']	[0.0098791382028376, 0.0043728423475258]	[0.0796679163618962, 0.1811215533289333]	[0.0911884537732485, 0.0356657239799856]	0.888486	0.202069	1	2	0.00437284	0.0356657	0.181122	0	NA	1	1	0	0	1	netMHCpan-4.1	HLA-C*01:02	3.955	NB	YNPETGNII	3	YDPETGNII
YNEALKG	7	FALSE	sp|P06703|S10A6_HUMAN	S100A6	HUMAN	Protein S100-A6 OS=Homo sapiens OX=9606 GN=S100A6 PE=1 SV=1	YNEALKG/1	['MSFragger', 'Comet', 'Sage', 'PEAKS']	[0.0027711298652223, 0.0010532968190436, 0.0009965122072745, 0.0001480604086467]	[0.2627101305745334, 0.3586925152792557, 0.3596709297678892, 1.7921033009493823]	[0.0241450841428366, 0.0068487601298206, 0.0057166241455613, 0.0018595404163412]	0.929446	0.21045	1	4	0.00014806	0.00185954	1.7921	0	NA	9	3	4	2	9	NA	NA	NA	NA	NA	NA	NA
YNEATGGK	8	TRUE	sp|P07437|TBB5_HUMAN;sp|P68371|TBB4B_HUMAN	TUBB;TUBB4B	HUMAN	Tubulin beta chain OS=Homo sapiens OX=9606 GN=TUBB PE=1 SV=2	YNEATGGK/1	['MSFragger', 'Comet']	[0.0092914028997345, 0.0041147132169576]	[0.116368855936113, 0.1691025438566411]	[0.0766834720119954, 0.0406333412413042]	0.897062	2.23608	1	2	0.00411471	0.0406333	0.169103	0	NA	2	0	1	1	2	netMHCpan-4.1	HLA-A*31:01	32.368	NB	#NAME?	0	YN-EATGGK
YNEATGGKYVPRAIL	15	FALSE	sp|P07437|TBB5_HUMAN	TUBB	HUMAN	Tubulin beta chain OS=Homo sapiens OX=9606 GN=TUBB PE=1 SV=2	YNEATGGKYVPRAIL/3	['MSFragger', 'Comet', 'Sage', 'PEAKS']	[0.0003438198384046, 0.0010532968190436, 0.0002487562189054, 0.0001480604086467]	[1.09105436213077, 0.4159800144213894, 0.6226206580915622, 2.897659128896656]	[2.504219767642248e-05, 0.0039838970516675, 0.0003621072372417, 7.783468638954515e-06]	0.534477	0.638253	1	4	0.00014806	7.78347e-06	2.89766	0	NA	3	1	1	1	3	netMHCIIpan-4.3	HLA-DQA10101-DQB10602	38.86	NB	TGGKYVPRA	NA	NA
YNEGGNFGGGNYGGGGNY	18	FALSE	sp|P51991|ROA3_HUMAN	HNRNPA3	HUMAN	Heterogeneous nuclear ribonucleoprotein A3 OS=Homo sapiens OX=9606 GN=HNRNPA3 PE=1 SV=2	YNEGGNFGGGNYGGGGNY/2	['Comet', 'PEAKS']	[0.009685230024213, 0.0070499453877469]	[0.0815216530431065, 0.870644998051436]	[0.0897152125176334, 0.0898107555741124]	0.592501	2.20946	1	2	0.00704995	0.0897152	0.870645	0	NA	1	1	0	0	1	netMHCIIpan-4.3	HLA-DQA10101-DQB10602	49.25	NB	NFGGGNYGG	NA	NA
YNELRVAPEEHPVL	14	FALSE	sp|A5A3E0|POTEF_HUMAN;sp|P60709|ACTB_HUMAN;sp|P63261|ACTG_HUMAN	POTEF;ACTB;ACTG1	HUMAN	POTE ankyrin domain family member F OS=Homo sapiens OX=9606 GN=POTEF PE=1 SV=2	YNELRVAPEEHPVL/3	['MSFragger', 'Comet', 'Sage', 'PEAKS']	[0.0003438198384046, 0.0008331019161344, 0.0004548555833522, 0.0001480604086467]	[0.9941439141831708, 0.736036648978934, 0.425922135809728, 2.671134352348839]	[5.603561420407845e-05, 0.0001938550968645, 0.0028588449280733, 2.4089999536051545e-05]	0.697462	1.61588	1	4	0.00014806	2.409e-05	2.67113	0	NA	2	0	0	2	2	netMHCIIpan-4.3	DRB1_1501	32.15	NB	LRVAPEEHP	NA	NA
YNEQMASK	8	TRUE	sp|Q9H8H3|TMT1A_HUMAN	TMT1A	HUMAN	Thiol S-methyltransferase TMT1A OS=Homo sapiens OX=9606 GN=TMT1A PE=1 SV=1	YNEQMASK/1	['MSFragger', 'Comet', 'Sage', 'PEAKS']	[0.0004675081813931, 0.0010532968190436, 0.0002487562189054, 0.0001480604086467]	[0.4024199055209262, 0.4161548092289305, 0.4629170880449558, 2.442168454034174]	[0.0076593131676262, 0.0039773162468994, 0.0019393786068594, 7.543190783465115e-05]	0.885672	2.40816	1	4	0.00014806	7.54319e-05	2.44217	0	NA	2	0	2	0	2	netMHCpan-4.1	HLA-A*31:01	18.133	NB	#NAME?	4	Y-NEQMASK
YNGFGNDGSNFGGGGSY	17	FALSE	sp|A0A2R8Y4L2|RA1L3_HUMAN;sp|Q32P51|RA1L2_HUMAN	HNRNPA1L3;HNRNPA1L2	HUMAN	Heterogeneous nuclear ribonucleoprotein A1-like 3 OS=Homo sapiens OX=9606 GN=HNRNPA1L3 PE=1 SV=2	YNGFGNDGSNFGGGGSY/2	['MSFragger', 'Comet', 'Sage', 'PEAKS']	[0.0004675081813931, 0.0008331019161344, 0.0009087604507451, 0.0001480604086467]	[0.3900973290993857, 1.0714448686865632, 0.3886224962719575, 2.467487688575272]	[0.0084825427485844, 8.209003873234333e-06, 0.0042247131187672, 6.649090863676069e-05]	0.758802	2.69842	1	4	0.00014806	8.209e-06	2.46749	0	NA	3	0	1	2	3	netMHCIIpan-4.3	DRB1_1601	39.33	NB	FGNDGSNFG	NA	NA
YNGLIHRK	8	TRUE	sp|P46779|RL28_HUMAN	RPL28	HUMAN	Large ribosomal subunit protein eL28 OS=Homo sapiens OX=9606 GN=RPL28 PE=1 SV=3	YNGLIHRK/2	['MSFragger', 'Comet', 'Sage', 'PEAKS']	[0.0003438198384046, 0.0008331019161344, 0.0002487562189054, 0.0001480604086467]	[0.8965136263538915, 1.070248159061033, 0.4951642045004319, 3.111054639633956]	[0.000126138602627, 8.302100723092277e-06, 0.001382319476746, 2.6847002725067523e-06]	0.973843	0.193507	1	4	0.00014806	2.6847e-06	3.11105	0	NA	2	1	1	0	2	netMHCpan-4.1	HLA-A*31:01	8.754	NB	#NAME?	4	Y-NGLIHRK
YNGYGGGP	8	TRUE	sp|P22626|ROA2_HUMAN	HNRNPA2B1	HUMAN	Heterogeneous nuclear ribonucleoproteins A2/B1 OS=Homo sapiens OX=9606 GN=HNRNPA2B1 PE=1 SV=2	YNGYGGGP/1	['MSFragger', 'PEAKS']	[0.0078257191201353, 0.0004215851602023]	[0.1414141758517696, 1.6885298071630164]	[0.063282114515152, 0.0030319911229037]	0.678916	2.12514	1	2	0.000421585	0.00303199	1.68853	0	NA	1	0	0	1	1	netMHCpan-4.1	HLA-C*01:02	85	NB	YNGYGGGP-	0	YNGYGGG-P
YNILTKS	7	FALSE	sp|Q9HB40|RISC_HUMAN	SCPEP1	HUMAN	Retinoid-inducible serine carboxypeptidase OS=Homo sapiens OX=9606 GN=SCPEP1 PE=1 SV=1	YNILTKS/1;YNILTKS/2	['MSFragger', 'Comet', 'Sage', 'PEAKS']	[0.0003438198384046, 0.0008331019161344, 0.0009087604507451, 0.0001480604086467]	[0.528651820332082, 0.4477074187973791, 0.3885615332477312, 2.2466683598311854]	[0.0026838039159222, 0.0029511662726545, 0.0042274073661889, 0.0001996081816596]	0.982139	0.146779	2	4	0.00014806	0.000199608	2.24667	0	NA	9	5	3	1	9	NA	NA	NA	NA	NA	NA	NA
YNILTKSTP	9	TRUE	sp|Q9HB40|RISC_HUMAN	SCPEP1	HUMAN	Retinoid-inducible serine carboxypeptidase OS=Homo sapiens OX=9606 GN=SCPEP1 PE=1 SV=1	YNILTKSTP/2	['MSFragger', 'Comet', 'Sage', 'PEAKS']	[0.0003438198384046, 0.0010532968190436, 0.0002487562189054, 0.0001480604086467]	[0.6672570711370044, 0.3884561784389058, 0.6186089285370376, 2.6996505254541807]	[0.0008477248041384, 0.0051685117284907, 0.0003777060160911, 2.0896624501876066e-05]	0.942325	0.00214746	1	4	0.00014806	2.08966e-05	2.69965	0	NA	6	1	1	4	6	netMHCpan-4.1	HLA-B*18:01	13.4	NB	YNILTKSTP	NA	NA
YNILTKSTPT	10	TRUE	sp|Q9HB40|RISC_HUMAN	SCPEP1	HUMAN	Retinoid-inducible serine carboxypeptidase OS=Homo sapiens OX=9606 GN=SCPEP1 PE=1 SV=1	YNILTKSTPT/2;YNILTKSTPT/1	['MSFragger', 'Comet', 'Sage', 'PEAKS']	[0.0003438198384046, 0.0008331019161344, 0.0002487562189054, 0.0001480604086467]	[0.9059305933334356, 0.5620871272731999, 0.9482400513563978, 3.378933859739576]	[0.0001166431354396, 0.0010012077211038, 1.1802574165714891e-05, 7.056283796266897e-07]	0.97495	0.118131	2	4	0.00014806	7.05628e-07	3.37893	0	NA	7	3	3	1	7	netMHCpan-4.1	HLA-C*01:02	27.533	NB	YILTKSTPT	NA	NA
YNKVFLAK	8	TRUE	sp|P48556|PSMD8_HUMAN	PSMD8	HUMAN	26S proteasome non-ATPase regulatory subunit 8 OS=Homo sapiens OX=9606 GN=PSMD8 PE=1 SV=2	YNKVFLAK/2	['MSFragger', 'Comet', 'Sage', 'PEAKS']	[0.0003438198384046, 0.0008331019161344, 0.000805964134596, 0.0001480604086467]	[0.5918084695542555, 0.5132455520959898, 0.3964707267453413, 3.009538746725632]	[0.0015872874628239, 0.0015882549899528, 0.0038917328599246, 4.454630242339787e-06]	0.744819	1.17572	1	4	0.00014806	4.45463e-06	3.00954	0	NA	2	0	1	1	2	netMHCpan-4.1	HLA-A*31:01	7.488	NB	#NAME?	4	Y-NKVFLAK
YNLPMHK	7	FALSE	sp|P36578|RL4_HUMAN	RPL4	HUMAN	Large ribosomal subunit protein uL4 OS=Homo sapiens OX=9606 GN=RPL4 PE=1 SV=5	YNLPMHK/1;YNLPM[UNIMOD:Oxidation]HK/1;YNLPM[UNIMOD:Oxidation]HK/2	['MSFragger', 'Comet', 'Sage', 'PEAKS']	[0.0003438198384046, 0.0008331019161344, 0.0002487562189054, 0.0001480604086467]	[0.4386636028134992, 0.4946110196677065, 0.4849390367714953, 2.2802625030108143]	[0.0056702041586461, 0.0018941161720877, 0.0015390358002777, 0.0001689025953763]	0.982112	0.0890907	3	4	0.00014806	0.000168903	2.28026	0	NA	3	1	2	0	3	NA	NA	NA	NA	NA	NA	NA
YNNQPID	7	FALSE	sp|Q13867|BLMH_HUMAN	BLMH	HUMAN	Bleomycin hydrolase OS=Homo sapiens OX=9606 GN=BLMH PE=1 SV=1	YNNQPID/1	['Sage', 'PEAKS']	[0.0065422565422565, 0.0022041763341067]	[0.1397217090207746, 1.2987756726885027]	[0.0535470155170846, 0.0164933946267357]	0.922825	1.81494	1	2	0.00220418	0.0164934	1.29878	0	NA	2	1	1	0	2	NA	NA	NA	NA	NA	NA	NA
YNTIDDLKDQIVDL	14	FALSE	sp|P35527|K1C9_HUMAN	KRT9	HUMAN	Keratin, type I cytoskeletal 9 OS=Homo sapiens OX=9606 GN=KRT9 PE=1 SV=3	YNTIDDLKDQIVDL/2	['MSFragger', 'Comet', 'Sage', 'PEAKS']	[0.0003438198384046, 0.0008331019161344, 0.0002487562189054, 0.0001480604086467]	[1.2285259225240583, 0.8350573284953544, 0.679597719916557, 2.980524699622723]	[7.98867841171614e-06, 7.619340037069345e-05, 0.00019892125458, 5.148309628565469e-06]	0.661885	0.0721642	1	4	0.00014806	5.14831e-06	2.98052	0	NA	2	0	1	1	2	netMHCIIpan-4.3	HLA-DQA10102-DQB10501	0.34	SB	IDDLKDQIV	NA	NA
YPAAIVTI	8	TRUE	sp|Q9H2M9|RBGPR_HUMAN	RAB3GAP2	HUMAN	Rab3 GTPase-activating protein non-catalytic subunit OS=Homo sapiens OX=9606 GN=RAB3GAP2 PE=1 SV=1	YPAAIVTI/1	['MSFragger', 'Comet', 'Sage', 'PEAKS']	[0.0068750671393275, 0.0024684585847504, 0.0020967107849561, 0.000540175557056]	[0.1553252755340326, 0.2227214112491075, 0.2480594801154999, 1.664463591663602]	[0.0568085845953234, 0.024671113325244, 0.018145446831606, 0.0033896894277991]	0.966035	0.123363	1	4	0.000540176	0.00338969	1.66446	0	NA	3	1	1	1	3	netMHCpan-4.1	HLA-B*51:01	0.005	SB	YPA-AIVTI	1	YPA-AIVTI
YPADLAHKI	9	TRUE	sp|P25054|APC_HUMAN	APC	HUMAN	Adenomatous polyposis coli protein OS=Homo sapiens OX=9606 GN=APC PE=1 SV=2	YPADLAHKI/2	['MSFragger', 'Comet', 'Sage', 'PEAKS']	[0.0003438198384046, 0.0008331019161344, 0.0002487562189054, 0.0001480604086467]	[0.7485967729524519, 0.5351444677573253, 0.5560905413368852, 3.049821928820207]	[0.0004312127329907, 0.0012913856420162, 0.0007287385777617, 3.643726769140968e-06]	0.956601	0.146213	1	4	0.00014806	3.64373e-06	3.04982	0	NA	3	1	1	1	3	netMHCpan-4.1	HLA-B*51:01	0.004	SB	YPADLAHKI	1	YPADLAHKI
YPAELNNI	8	TRUE	sp|P35869|AHR_HUMAN	AHR	HUMAN	Aryl hydrocarbon receptor OS=Homo sapiens OX=9606 GN=AHR PE=1 SV=2	YPAELNNI/1	['Comet', 'Sage', 'PEAKS']	[0.0024684585847504, 0.0063638358569234, 0.0069714171895229]	[0.2103243711840025, 0.1519009394468299, 0.8794290298494235]	[0.0277033471551694, 0.0475670993368354, 0.0866491560954382]	0.927888	0.682225	1	3	0.00246846	0.0277033	0.879429	0	NA	2	1	0	1	2	netMHCpan-4.1	HLA-B*51:01	0.027	SB	YPAEL-NNI	1	YPAE-LNNI
YPAGFMD	7	FALSE	sp|P22090|RS4Y1_HUMAN;sp|P62701|RS4X_HUMAN	RPS4Y1;RPS4X	HUMAN	Small ribosomal subunit protein eS4, Y isoform 1 OS=Homo sapiens OX=9606 GN=RPS4Y1 PE=1 SV=2	YPAGFM[UNIMOD:Oxidation]D/1;YPAGFMD/1	['MSFragger', 'PEAKS']	[0.009146028157435, 0.0013468838006611]	[0.1186351843888943, 1.4023936294525234]	[0.0753714927300031, 0.0107770672075452]	0.884051	2.85557	2	2	0.00134688	0.0107771	1.40239	0	NA	11	3	7	1	11	NA	NA	NA	NA	NA	NA	NA
YPANSIVV	8	TRUE	sp|O95415|BRI3_HUMAN	BRI3	HUMAN	Membrane protein BRI3 OS=Homo sapiens OX=9606 GN=BRI3 PE=1 SV=1	YPANSIVV/1	['MSFragger', 'Comet', 'Sage', 'PEAKS']	[0.0023631350925561, 0.0010532968190436, 0.0009965122072745, 0.0001480604086467]	[0.2864453080991281, 0.3695683520939861, 0.3459670983148161, 2.064095380258632]	[0.019905425578694, 0.0061793901968281, 0.0065946259249697, 0.0004934542771452]	0.900946	0.0629994	1	4	0.00014806	0.000493454	2.0641	0	NA	3	1	1	1	3	netMHCpan-4.1	HLA-B*51:01	0.075	SB	YPANSIV-V	1	YPANSI-VV
YPANSIVVV	9	TRUE	sp|O95415|BRI3_HUMAN	BRI3	HUMAN	Membrane protein BRI3 OS=Homo sapiens OX=9606 GN=BRI3 PE=1 SV=1	YPANSIVVV/1	['MSFragger', 'Comet', 'Sage', 'PEAKS']	[0.0003438198384046, 0.0008331019161344, 0.0002487562189054, 0.0001480604086467]	[0.5904628408928313, 0.4727854216043027, 0.6167732823721852, 2.5806942945903795]	[0.0016051473936678, 0.0023281529889079, 0.000385065865856, 3.781718892696552e-05]	0.998105	0.173027	1	4	0.00014806	3.78172e-05	2.58069	0	NA	6	2	1	3	6	netMHCpan-4.1	HLA-B*51:01	0.008	SB	YPANSIVVV	1	YPANSIVVV
YPAPLTSI	8	TRUE	sp|Q7Z3T8|ZFY16_HUMAN	ZFYVE16	HUMAN	Zinc finger FYVE domain-containing protein 16 OS=Homo sapiens OX=9606 GN=ZFYVE16 PE=1 SV=3	YPAPLTSI/1	['MSFragger', 'Comet', 'Sage', 'PEAKS']	[0.0003438198384046, 0.0010532968190436, 0.0004548555833522, 0.0001480604086467]	[0.4376501214144059, 0.3935234368974739, 0.4322052681142111, 2.1641639697426025]	[0.0057181222627301, 0.0049266449227187, 0.0026766160122991, 0.0003006796914891]	0.993707	0.00418103	1	4	0.00014806	0.00030068	2.16416	0	NA	5	1	2	2	5	netMHCpan-4.1	HLA-B*51:01	0.006	SB	YPAP-LTSI	1	YPAP-LTSI
YPAPNVPVV	9	TRUE	sp|P49757|NUMB_HUMAN	NUMB	HUMAN	Protein numb homolog OS=Homo sapiens OX=9606 GN=NUMB PE=1 SV=2	YPAPNVPVV/1	['MSFragger', 'Comet', 'Sage', 'PEAKS']	[0.0003438198384046, 0.0008331019161344, 0.0002487562189054, 0.0001480604086467]	[0.7828592303638829, 0.5992773567489207, 0.6893817407335613, 2.209197138988068]	[0.0003243725941876, 0.0007046936183935, 0.0001794759197439, 0.0002404547965297]	0.94745	0.479412	1	4	0.00014806	0.000179476	2.2092	0	NA	3	1	1	1	3	netMHCpan-4.1	HLA-B*51:01	0.003	SB	YPAPNVPVV	1	YPAPNVPVV
YPAPQVSTA	9	TRUE	sp|P0DPH7|TBA3C_HUMAN;sp|P0DPH8|TBA3D_HUMAN;sp|P68363|TBA1B_HUMAN;sp|P68366|TBA4A_HUMAN;sp|Q6PEY2|TBA3E_HUMAN;sp|Q71U36|TBA1A_HUMAN;sp|Q9BQE3|TBA1C_HUMAN;sp|Q9H853|TBA4B_HUMAN;sp|Q9NY65|TBA8_HUMAN	TUBA3C;TUBA3D;TUBA1B;TUBA4A;TUBA3E;TUBA1A;TUBA1C;TUBA4B;TUBA8	HUMAN	Tubulin alpha-3C chain OS=Homo sapiens OX=9606 GN=TUBA3C PE=1 SV=1	YPAPQVSTA/1	['MSFragger', 'Comet', 'Sage', 'PEAKS']	[0.0003438198384046, 0.0010532968190436, 0.0004548555833522, 0.0001480604086467]	[0.7629780532872344, 0.4097280896325758, 0.4248300947591648, 2.634317534672354]	[0.0003826418612286, 0.0042265744241536, 0.0028917540372978, 2.8944787261398232e-05]	0.985979	1.99238	1	4	0.00014806	2.89448e-05	2.63432	0	NA	5	1	2	2	5	netMHCpan-4.1	HLA-B*51:01	0.131	SB	YPAPQVSTA	1	YPAPQVSTA
YPAQNGQV	8	TRUE	sp|P08575|PTPRC_HUMAN	PTPRC	HUMAN	Receptor-type tyrosine-protein phosphatase C OS=Homo sapiens OX=9606 GN=PTPRC PE=1 SV=3	YPAQNGQV/1	['MSFragger', 'Sage', 'PEAKS']	[0.0039807985013464, 0.0037602820211515, 0.0033633503309102]	[0.2166203499682058, 0.1941523697796285, 1.1185399633002706]	[0.0350047105883439, 0.031318659436749, 0.0336163024745262]	0.828197	0.211103	1	3	0.00336335	0.0313187	1.11854	0	NA	3	1	1	1	3	netMHCpan-4.1	HLA-B*51:01	0.433	SB	YPAQNG-QV	1	YPAQNGQ-V
YPASSLVV	8	TRUE	sp|Q9BXS4|TMM59_HUMAN	TMEM59	HUMAN	Transmembrane protein 59 OS=Homo sapiens OX=9606 GN=TMEM59 PE=1 SV=1	YPASSLVV/1	['MSFragger', 'Comet', 'Sage', 'PEAKS']	[0.008498289978236, 0.0027944111776447, 0.002416687865683, 0.0013468838006611]	[0.1256057388973193, 0.196717925643074, 0.2373713727805097, 1.4020921968425486]	[0.0714638744337744, 0.0314513609074661, 0.0202370210307285, 0.010790696053108]	0.938967	0.256791	1	4	0.00134688	0.0107907	1.40209	0	NA	3	0	1	2	3	netMHCpan-4.1	HLA-B*51:01	0.052	SB	YPASS-LVV	1	YPASS-LVV
YPASSLVVV	9	TRUE	sp|Q9BXS4|TMM59_HUMAN	TMEM59	HUMAN	Transmembrane protein 59 OS=Homo sapiens OX=9606 GN=TMEM59 PE=1 SV=1	YPASSLVVV/1	['MSFragger', 'Comet', 'Sage', 'PEAKS']	[0.0003438198384046, 0.0010532968190436, 0.0002487562189054, 0.0001480604086467]	[0.5598907759464512, 0.3603577246446601, 0.4962484460657549, 2.4585214668020887]	[0.002069781664567, 0.0067417619434098, 0.0013666658544915, 6.952914211229144e-05]	0.986271	0.25364	1	4	0.00014806	6.95291e-05	2.45852	0	NA	6	3	2	1	6	netMHCpan-4.1	HLA-B*51:01	0.009	SB	YPASSLVVV	1	YPASSLVVV
YPASTVQI	8	TRUE	sp|O00567|NOP56_HUMAN	NOP56	HUMAN	Nucleolar protein 56 OS=Homo sapiens OX=9606 GN=NOP56 PE=1 SV=4	YPASTVQI/1	['MSFragger', 'Comet', 'Sage', 'PEAKS']	[0.0022675736961451, 0.0011500862564692, 0.0002487562189054, 0.000540175557056]	[0.2928566810367254, 0.3449197936506107, 0.4531140229329635, 1.6232768507073183]	[0.0188904446304615, 0.0078012843428462, 0.0021495241174539, 0.0040944749853251]	0.963281	0.335854	1	4	0.000248756	0.00214952	1.62328	0	NA	4	2	1	1	4	netMHCpan-4.1	HLA-B*51:01	0.013	SB	YPAST-VQI	1	YPASTVQ-I
YPATAAAPM	9	TRUE	P17844|DDX5_HUMAN	DDX5	HUMAN	Probable ATP-dependent RNA helicase DDX5 OS=Homo sapiens OX=9606 GN=DDX5 PE=1 SV=1	YPATAAAPM[UNIMOD:Oxidation]/1	['PEAKS']	[0.0049183758894935]	[1.0115192988469623]	[0.0510397097039158]	0.864899	3.57596	1	1	0.00491838	0.0510397	1.01152	0	NA	1	0	0	1	1	netMHCpan-4.1	HLA-B*51:01	1.073	WB	YPATAAAPM	1	YPATAAAPM
YPATEKHLQK	10	TRUE	sp|Q96C86|DCPS_HUMAN	DCPS	HUMAN	m7GpppX diphosphatase OS=Homo sapiens OX=9606 GN=DCPS PE=1 SV=2	YPATEKHLQK/2	['MSFragger', 'Comet', 'Sage', 'PEAKS']	[0.0003438198384046, 0.0010532968190436, 0.0009965122072745, 0.0001480604086467]	[0.6087037381987955, 0.3969370974641049, 0.3383364349958858, 2.6211258997155293]	[0.0013792608365568, 0.0047701192593847, 0.0071400647502119, 3.091275823753243e-05]	0.294186	1.88807	1	4	0.00014806	3.09128e-05	2.62113	0	NA	1	1	0	0	1	netMHCpan-4.1	HLA-A*03:01	3.498	NB	YATEKHLQK	4	PATEKHLQK
YPDPSSPQV	9	TRUE	sp|O00267|SPT5H_HUMAN	SUPT5H	HUMAN	Transcription elongation factor SPT5 OS=Homo sapiens OX=9606 GN=SUPT5H PE=1 SV=1	YPDPSSPQV/1	['MSFragger', 'Comet', 'Sage', 'PEAKS']	[0.0068750671393275, 0.0061671996345363, 0.002416687865683, 0.0026978417266187]	[0.1533722825119596, 0.129140394384182, 0.241095194496628, 1.2117452779801727]	[0.0576786550993432, 0.0585989243897667, 0.0194830966474285, 0.023325357462191]	0.915289	2.24457	1	4	0.00241669	0.0194831	1.21175	0	NA	4	1	2	1	4	netMHCpan-4.1	HLA-B*51:01	0.01	SB	YPDPSSPQV	1	YPDPSSPQV
YPDRVPVI	8	TRUE	sp|O95166|GBRAP_HUMAN;sp|P60520|GBRL2_HUMAN;sp|Q9H0R8|GBRL1_HUMAN	GABARAP;GABARAPL2;GABARAPL1	HUMAN	Gamma-aminobutyric acid receptor-associated protein OS=Homo sapiens OX=9606 GN=GABARAP PE=1 SV=1	YPDRVPVI/2	['MSFragger', 'Comet', 'Sage', 'PEAKS']	[0.0003438198384046, 0.0008331019161344, 0.0002487562189054, 0.0001480604086467]	[0.508177597604908, 0.5284478687629298, 0.4401560856673417, 1.9407333429655431]	[0.0031819570311798, 0.0013757316182547, 0.0024625088709086, 0.0009051862925409]	0.857884	1.08202	1	4	0.00014806	0.000905186	1.94073	0	NA	5	1	3	1	5	netMHCpan-4.1	HLA-B*51:01	0.015	SB	YP-DRVPVI	1	YP-DRVPVI
YPDSHQLFV	9	TRUE	sp|Q9UN86|G3BP2_HUMAN	G3BP2	HUMAN	Ras GTPase-activating protein-binding protein 2 OS=Homo sapiens OX=9606 GN=G3BP2 PE=1 SV=2	YPDSHQLFV/2	['MSFragger', 'Comet', 'Sage']	[0.001252261026854, 0.0011500862564692, 0.000805964134596]	[0.319064904531719, 0.3294208412274923, 0.4025015308320302]	[0.0152414420067461, 0.0090321109551537, 0.0036536975822758]	0.860157	0.17189	1	3	0.000805964	0.0036537	0.402502	0	NA	4	1	0	3	4	netMHCpan-4.1	HLA-B*51:01	0.051	SB	YPDSHQLFV	1	YPDSHQLFV
YPEAITRLV	9	TRUE	sp|Q04206|TF65_HUMAN	RELA	HUMAN	Transcription factor p65 OS=Homo sapiens OX=9606 GN=RELA PE=1 SV=2	YPEAITRLV/2	['MSFragger', 'Comet', 'Sage', 'PEAKS']	[0.0003438198384046, 0.0011500862564692, 0.0002487562189054, 0.0001480604086467]	[0.6594322173431885, 0.3396169702357154, 0.4745967454724462, 2.652462620221006]	[0.0009046913765859, 0.0082023237192464, 0.0017155894743983, 2.6440799261355756e-05]	0.879164	1.84629	1	4	0.00014806	2.64408e-05	2.65246	0	NA	4	2	1	1	4	netMHCpan-4.1	HLA-B*51:01	0.053	SB	YPEAITRLV	1	YPEAITRLV
YPESLVRVV	9	TRUE	sp|Q8IY17|PLPL6_HUMAN	PNPLA6	HUMAN	Patatin-like phospholipase domain-containing protein 6 OS=Homo sapiens OX=9606 GN=PNPLA6 PE=1 SV=3	YPESLVRVV/2	['MSFragger', 'Comet', 'Sage', 'PEAKS']	[0.0008641797493878, 0.0025603018461123, 0.002416687865683, 0.0011093307038087]	[0.3484544769893502, 0.2067609874301875, 0.2360436417607312, 1.4376050367559956]	[0.0119673434440408, 0.0286404803478324, 0.0205125964469756, 0.009287319661978]	0.928293	0.0261715	1	4	0.00086418	0.00928732	1.43761	0	NA	3	3	0	0	3	netMHCpan-4.1	HLA-B*51:01	0.022	SB	YPESLVRVV	1	YPESLVRVV
YPESVGREV	9	TRUE	sp|Q86X10|RLGPB_HUMAN	RALGAPB	HUMAN	Ral GTPase-activating protein subunit beta OS=Homo sapiens OX=9606 GN=RALGAPB PE=1 SV=1	YPESVGREV/2;YPESVGREV/1	['MSFragger', 'Comet', 'Sage', 'PEAKS']	[0.0003438198384046, 0.0016249593760155, 0.0002487562189054, 0.0001480604086467]	[0.8315838874958484, 0.2749289760337822, 0.6194051518807386, 2.4411726036452084]	[0.0002163689161753, 0.015106441826907, 0.0003745575263821, 7.5807121799139e-05]	0.96915	0.297606	2	4	0.00014806	7.58071e-05	2.44117	0	NA	6	4	2	0	6	netMHCpan-4.1	HLA-B*51:01	0.11	SB	YPESVGREV	1	YPESVGREV
YPFANKESI	9	TRUE	sp|Q5VZL5|ZMYM4_HUMAN	ZMYM4	HUMAN	Zinc finger MYM-type protein 4 OS=Homo sapiens OX=9606 GN=ZMYM4 PE=1 SV=1	YPFANKESI/2	['MSFragger', 'Comet', 'Sage', 'PEAKS']	[0.0003438198384046, 0.0010532968190436, 0.0002487562189054, 0.0001480604086467]	[0.5425866877809635, 0.387974284387335, 0.5392111561047632, 2.544096592212145]	[0.0023901318910479, 0.0051921223800289, 0.0008701961461948, 4.538679037332885e-05]	0.877044	0.0219383	1	4	0.00014806	4.53868e-05	2.5441	0	NA	3	1	1	1	3	netMHCpan-4.1	HLA-B*51:01	0.01	SB	YPFANKESI	1	YPFANKESI
YPFDGPGNTL	10	TRUE	sp|P09237|MMP7_HUMAN	MMP7	HUMAN	Matrilysin OS=Homo sapiens OX=9606 GN=MMP7 PE=1 SV=1	YPFDGPGNTL/1	['MSFragger', 'Comet', 'Sage', 'PEAKS']	[0.0003438198384046, 0.0008331019161344, 0.0009965122072745, 0.0001480604086467]	[0.5377649377595008, 0.6065953961196145, 0.3504665626513297, 1.8161802779871292]	[0.0024879220697815, 0.0006576477689989, 0.0062925447427414, 0.0016568146211089]	0.874679	0.144999	1	4	0.00014806	0.000657648	1.81618	0	NA	4	1	2	1	4	netMHCpan-4.1	HLA-B*51:01	0.057	SB	YPFDGPNTL	1	YPFDGPNTL
YPFFRGVTI	9	TRUE	sp|O75794|CD123_HUMAN	CDC123	HUMAN	Translation initiation factor eIF2 assembly protein OS=Homo sapiens OX=9606 GN=CDC123 PE=1 SV=1	YPFFRGVTI/2	['MSFragger', 'Comet', 'Sage', 'PEAKS']	[0.0003438198384046, 0.0008331019161344, 0.0002487562189054, 0.0001480604086467]	[0.7598775770913312, 0.7714690992620794, 0.5882801790050552, 2.896007223730548]	[0.0003926282018133, 0.00013878171931, 0.0005195447399505, 7.84786610669025e-06]	0.989409	0.473958	1	4	0.00014806	7.84787e-06	2.89601	0	NA	5	1	2	2	5	netMHCpan-4.1	HLA-B*51:01	0.003	SB	YPFFRGVTI	1	YPFFRGVTI
YPFHKQPPTYV	11	TRUE	sp|Q9BU23|LMF2_HUMAN	LMF2	HUMAN	Lipase maturation factor 2 OS=Homo sapiens OX=9606 GN=LMF2 PE=1 SV=2	YPFHKQPPTYV/2;YPFHKQPPTYV/3	['MSFragger', 'Comet', 'Sage']	[0.0065267051017078, 0.0010532968190436, 0.0081493707447905]	[0.1609598644070108, 0.3609213217388805, 0.113255994355875]	[0.0543664520553599, 0.0067059273997118, 0.0690060802714431]	0.821317	0.38761	2	3	0.0010533	0.00670593	0.360921	0	NA	4	1	1	2	4	netMHCpan-4.1	HLA-B*51:01	0.065	SB	YPFQPPTYV	1	YPFQPPTYV
YPFIFPLHKV	10	TRUE	sp|O75845|SC5D_HUMAN	SC5D	HUMAN	Lathosterol oxidase OS=Homo sapiens OX=9606 GN=SC5D PE=1 SV=2	YPFIFPLHKV/2	['MSFragger', 'Comet', 'Sage', 'PEAKS']	[0.0003438198384046, 0.0008331019161344, 0.0002487562189054, 0.0001480604086467]	[0.9642708656468628, 0.7711770520002654, 0.6584947217511842, 3.014997317483207]	[7.182704420610665e-05, 0.0001391645069113, 0.0002483355331073, 4.334976442482029e-06]	0.85406	0.0317524	1	4	0.00014806	4.33498e-06	3.015	0	NA	4	2	1	1	4	netMHCpan-4.1	HLA-B*51:01	0.072	SB	YPFIFPHKV	1	YPFIFPLKV
YPFINSRIITV	11	TRUE	sp|Q08J23|NSUN2_HUMAN	NSUN2	HUMAN	RNA cytosine C(5)-methyltransferase NSUN2 OS=Homo sapiens OX=9606 GN=NSUN2 PE=1 SV=2	YPFINSRIITV/2	['MSFragger', 'Comet', 'Sage', 'PEAKS']	[0.0003438198384046, 0.0011500862564692, 0.0009087604507451, 0.0001480604086467]	[0.6160208426146755, 0.3229080045661677, 0.3732303770926899, 2.164584006994388]	[0.0012978544560678, 0.0096054173712776, 0.004962082165957, 0.0003000539052001]	0.805088	0.29625	1	4	0.00014806	0.000300054	2.16458	0	NA	1	0	1	0	1	netMHCpan-4.1	HLA-B*51:01	0.142	SB	YPFSRIITV	1	YPFSRIITV
YPFKPPKI	8	TRUE	sp|P51668|UB2D1_HUMAN;sp|P68036|UB2L3_HUMAN	UBE2D1;UBE2L3	HUMAN	Ubiquitin-conjugating enzyme E2 D1 OS=Homo sapiens OX=9606 GN=UBE2D1 PE=1 SV=1	YPFKPPKI/2	['MSFragger', 'Comet', 'Sage', 'PEAKS']	[0.0003438198384046, 0.0008331019161344, 0.0002487562189054, 0.0001480604086467]	[0.6585589321343684, 0.4536429526659759, 0.4881015642361084, 2.7743639807986007]	[0.0009112821040717, 0.0027900849330748, 0.001488758918535, 1.4396251197896614e-05]	0.979597	0.715401	1	4	0.00014806	1.43963e-05	2.77436	0	NA	16	4	8	4	16	netMHCpan-4.1	HLA-B*51:01	0.003	SB	YPF-KPPKI	1	YPFK-PPKI
YPFKPPKV	8	TRUE	sp|P51965|UB2E1_HUMAN;sp|P61077|UB2D3_HUMAN;sp|P62837|UB2D2_HUMAN;sp|Q969T4|UB2E3_HUMAN;sp|Q96LR5|UB2E2_HUMAN;sp|Q9Y2X8|UB2D4_HUMAN	UBE2E1;UBE2D3;UBE2D2;UBE2E3;UBE2E2;UBE2D4	HUMAN	Ubiquitin-conjugating enzyme E2 E1 OS=Homo sapiens OX=9606 GN=UBE2E1 PE=1 SV=1	YPFKPPKV/1;YPFKPPKV/2	['MSFragger', 'Comet', 'Sage', 'PEAKS']	[0.0003438198384046, 0.0008331019161344, 0.0002487562189054, 0.0001480604086467]	[0.7649791095853108, 0.5746828826985734, 0.4676377899316921, 2.57513401293959]	[0.0003763319101484, 0.0008889164680149, 0.001845619810366, 3.888022881706393e-05]	0.991442	0.631126	2	4	0.00014806	3.88802e-05	2.57513	0	NA	27	10	10	7	27	netMHCpan-4.1	HLA-B*51:01	0.004	SB	YPF-KPPKV	1	YPFK-PPKV
YPFKPPMI	8	TRUE	sp|O14933|UB2L6_HUMAN	UBE2L6	HUMAN	Ubiquitin/ISG15-conjugating enzyme E2 L6 OS=Homo sapiens OX=9606 GN=UBE2L6 PE=1 SV=4	YPFKPPM[UNIMOD:Oxidation]I/2;YPFKPPM[UNIMOD:Oxidation]I/1;YPFKPPMI/1;YPFKPPMI/2	['MSFragger', 'Comet', 'Sage', 'PEAKS']	[0.0003438198384046, 0.0008331019161344, 0.0002487562189054, 0.0001480604086467]	[0.6292317698164415, 0.4637022289992999, 0.4797569511648054, 2.4842910988093587]	[0.0011628592886569, 0.0025369305565632, 0.0016251082324269, 6.114962635335279e-05]	0.974451	0.33102	4	4	0.00014806	6.11496e-05	2.48429	0	NA	26	7	13	6	26	netMHCpan-4.1	HLA-B*51:01	0.003	SB	YPF-KPPMI	1	YPFKPPM-I
YPFKSPSIGF	10	TRUE	sp|P62256|UBE2H_HUMAN	UBE2H	HUMAN	Ubiquitin-conjugating enzyme E2 H OS=Homo sapiens OX=9606 GN=UBE2H PE=1 SV=1	YPFKSPSIGF/2	['MSFragger', 'Comet', 'Sage', 'PEAKS']	[0.0003438198384046, 0.0008331019161344, 0.0002487562189054, 0.0001480604086467]	[1.005780217584182, 0.7451624657369768, 0.5353163128357507, 2.9064381597289337]	[5.087025195007205e-05, 0.0001778654408795, 0.0009065539095603, 7.449990972189254e-06]	0.889222	0.061829	1	4	0.00014806	7.44999e-06	2.90644	0	NA	2	0	1	1	2	netMHCpan-4.1	HLA-B*51:01	0.274	SB	YPFKSPSIF	1	YPFKSPSIF
YPFNPPKV	8	TRUE	sp|P61086|UBE2K_HUMAN	UBE2K	HUMAN	Ubiquitin-conjugating enzyme E2 K OS=Homo sapiens OX=9606 GN=UBE2K PE=1 SV=3	YPFNPPKV/2	['MSFragger', 'Comet', 'Sage', 'PEAKS']	[0.0003438198384046, 0.0010532968190436, 0.0002487562189054, 0.0001480604086467]	[0.8501530489034398, 0.4250415926007646, 0.4516546452218244, 2.418535064476635]	[0.0001854280782038, 0.0036566840456562, 0.0021826924585217, 8.485768133283246e-05]	0.934584	0.00232125	1	4	0.00014806	8.48577e-05	2.41854	0	NA	5	2	1	2	5	netMHCpan-4.1	HLA-B*51:01	0.005	SB	YPF-NPPKV	1	YPFN-PPKV
YPFQIHSI	8	TRUE	sp|O95674|CDS2_HUMAN;sp|Q92903|CDS1_HUMAN	CDS2;CDS1	HUMAN	Phosphatidate cytidylyltransferase 2 OS=Homo sapiens OX=9606 GN=CDS2 PE=1 SV=1	YPFQIHSI/2;YPFQIHSI/1	['MSFragger', 'Comet', 'Sage', 'PEAKS']	[0.0003438198384046, 0.0008331019161344, 0.0006538796861377, 0.0001480604086467]	[0.6247502061784956, 0.5361484509486395, 0.4143068915337674, 2.392334576755468]	[0.0012070011956004, 0.0012791943871546, 0.003228841042432, 9.668758088233012e-05]	0.955574	0.00855262	2	4	0.00014806	9.66876e-05	2.39233	0	NA	10	3	3	4	10	netMHCpan-4.1	HLA-B*51:01	0.002	SB	YPF-QIHSI	1	YPF-QIHSI
YPFTLRVV	8	TRUE	sp|P35125|UBP6_HUMAN;sp|Q8NFA0|UBP32_HUMAN	USP6;USP32	HUMAN	Ubiquitin carboxyl-terminal hydrolase 6 OS=Homo sapiens OX=9606 GN=USP6 PE=1 SV=2	YPFTLRVV/2	['MSFragger', 'Comet', 'Sage', 'PEAKS']	[0.0003438198384046, 0.0012979788614871, 0.0002487562189054, 0.0001480604086467]	[0.4518594680503864, 0.3186059938587352, 0.4507057700184197, 2.437765099399768]	[0.0050816026405281, 0.0100038545481448, 0.0022045313946541, 7.710514864760823e-05]	0.924474	0.138664	1	4	0.00014806	7.71051e-05	2.43777	0	NA	1	0	1	0	1	netMHCpan-4.1	HLA-B*51:01	0.011	SB	YPF-TLRVV	1	YPF-TLRVV
YPGIAVETV	9	TRUE	sp|Q8NC96|NECP1_HUMAN	NECAP1	HUMAN	Adaptin ear-binding coat-associated protein 1 OS=Homo sapiens OX=9606 GN=NECAP1 PE=1 SV=2	YPGIAVETV/1	['MSFragger', 'Comet', 'Sage']	[0.0003438198384046, 0.0045711536148201, 0.0018731602890018]	[0.447731327277918, 0.1539509419516074, 0.2650625404975044]	[0.0052588807538002, 0.0467184725704049, 0.0152433367495997]	0.895087	0.611809	1	3	0.00034382	0.00525888	0.447731	0	NA	2	0	2	0	2	netMHCpan-4.1	HLA-B*51:01	0.061	SB	YPGIAVETV	1	YPGIAVETV
YPGIIVSNI	9	TRUE	sp|Q9Y394|DHRS7_HUMAN	DHRS7	HUMAN	Dehydrogenase/reductase SDR family member 7 OS=Homo sapiens OX=9606 GN=DHRS7 PE=1 SV=1	YPGIIVSNI/1	['MSFragger', 'Comet', 'Sage', 'PEAKS']	[0.0003438198384046, 0.0008331019161344, 0.000805964134596, 0.0007663814024779]	[0.4453320167697852, 0.4432568273215872, 0.4069076419455028, 1.522311174059384]	[0.0053647332853361, 0.0030780258345114, 0.0034889912225599, 0.0064354681236669]	0.927817	0.00561529	1	4	0.00034382	0.00307803	1.52231	0	NA	3	0	2	1	3	netMHCpan-4.1	HLA-B*51:01	0.032	SB	YPGIIVSNI	1	YPGIIVSNI
YPGNPLRH	8	TRUE	sp|Q96EK7|F120B_HUMAN	FAM120B	HUMAN	Constitutive coactivator of peroxisome proliferator-activated receptor gamma OS=Homo sapiens OX=9606 GN=FAM120B PE=1 SV=1	YPGNPLRH/2	['MSFragger', 'Sage', 'PEAKS']	[0.0004675081813931, 0.005191287665049, 0.0016666666666666]	[0.3722844060045091, 0.1712492152500224, 1.368160189865029]	[0.009829687519314, 0.0393323036094219, 0.0124275948330231]	0.95922	10.8324	1	3	0.000467508	0.00982969	1.36816	0	NA	4	0	3	1	4	netMHCpan-4.1	HLA-B*18:01	10.707	NB	YPG-NPLRH	0	YPGNPL-RH
YPGPTPPSI	9	TRUE	sp|Q53ET0|CRTC2_HUMAN	CRTC2	HUMAN	CREB-regulated transcription coactivator 2 OS=Homo sapiens OX=9606 GN=CRTC2 PE=1 SV=2	YPGPTPPSI/1	['Sage']	[0.0096709870388833]	[0.0850473103536242]	[0.0898458457823188]	0.811206	1.66458	1	1	0.00967099	0.0898458	0.0850473	0	NA	1	0	1	0	1	netMHCpan-4.1	HLA-B*51:01	0.003	SB	YPGPTPPSI	1	YPGPTPPSI
YPGWHSTTI	9	TRUE	sp|P10242|MYB_HUMAN	MYB	HUMAN	Transcriptional activator Myb OS=Homo sapiens OX=9606 GN=MYB PE=1 SV=2	YPGWHSTTI/2	['MSFragger', 'Sage', 'PEAKS']	[0.0039807985013464, 0.0057945174949855, 0.0036764705882352]	[0.2157355187196915, 0.1614592986588646, 1.1114878693554702]	[0.035253310200797, 0.043315988045309, 0.0345539284011503]	0.704984	0.0505803	1	3	0.00367647	0.0345539	1.11149	0	NA	2	1	1	0	2	netMHCpan-4.1	HLA-B*51:01	0.035	SB	YPGWHSTTI	1	YPGWHSTTI
YPHAVGKNTLLI	12	TRUE	sp|P39656|OST48_HUMAN	DDOST	HUMAN	Dolichyl-diphosphooligosaccharide--protein glycosyltransferase 48 kDa subunit OS=Homo sapiens OX=9606 GN=DDOST PE=1 SV=4	YPHAVGKNTLLI/2	['MSFragger', 'Comet', 'Sage', 'PEAKS']	[0.0003438198384046, 0.0010532968190436, 0.0002487562189054, 0.0001480604086467]	[0.6400538101906222, 0.3490617996584458, 0.466384386318601, 2.9885638443904456]	[0.00106281168686, 0.0075016949848396, 0.0018700638457938, 4.945947891073569e-06]	0.541544	2.4381	1	4	0.00014806	4.94595e-06	2.98856	0	NA	1	0	1	0	1	netMHCpan-4.1	HLA-B*51:01	1.254	WB	YPHAVTLLI	1	YPHAVGKNI
YPHDPPKV	8	TRUE	sp|P61081|UBC12_HUMAN	UBE2M	HUMAN	NEDD8-conjugating enzyme Ubc12 OS=Homo sapiens OX=9606 GN=UBE2M PE=1 SV=1	YPHDPPKV/2;YPHDPPKV/1	['MSFragger', 'Comet', 'Sage', 'PEAKS']	[0.0003438198384046, 0.0008331019161344, 0.0004548555833522, 0.0001480604086467]	[0.8138499265952035, 0.6695168009635026, 0.4236742926095018, 2.4100470226649784]	[0.0002507256159703, 0.0003631219365638, 0.0029269954082084, 8.85227088891916e-05]	0.835546	0.20968	2	4	0.00014806	8.85227e-05	2.41005	0	NA	15	6	7	2	15	netMHCpan-4.1	HLA-B*51:01	0.013	SB	YPHDP-PKV	1	YPH-DPPKV
YPHEVPQISI	10	TRUE	sp|Q96BH1|RNF25_HUMAN	RNF25	HUMAN	E3 ubiquitin-protein ligase RNF25 OS=Homo sapiens OX=9606 GN=RNF25 PE=1 SV=1	YPHEVPQISI/2	['Sage']	[0.0029379360998898]	[0.2169423354343617]	[0.0249009752972555]	0.81305	0.692133	1	1	0.00293794	0.024901	0.216942	0	NA	1	0	1	0	1	netMHCpan-4.1	HLA-B*51:01	0.02	SB	YPHEVPQSI	1	YPHEVPQSI
YPHPHFALL	9	TRUE	sp|Q8IWZ3|ANKH1_HUMAN	ANKHD1	HUMAN	Ankyrin repeat and KH domain-containing protein 1 OS=Homo sapiens OX=9606 GN=ANKHD1 PE=1 SV=1	YPHPHFALL/2	['MSFragger', 'Comet', 'Sage', 'PEAKS']	[0.0003438198384046, 0.0011500862564692, 0.0002487562189054, 0.0001480604086467]	[0.4677782096898312, 0.3216728358385953, 0.5268408252636552, 2.0575228485889347]	[0.0044520118257627, 0.0097181681110895, 0.0009910019676699, 0.0005097325284826]	0.898396	2.25995	1	4	0.00014806	0.000509733	2.05752	0	NA	4	1	1	2	4	netMHCpan-4.1	HLA-B*51:01	0.006	SB	YPHPHFALL	1	YPHPHFALL
YPIGTNAIV	9	TRUE	sp|Q9H9Y6|RPA2_HUMAN	POLR1B	HUMAN	DNA-directed RNA polymerase I subunit RPA2 OS=Homo sapiens OX=9606 GN=POLR1B PE=1 SV=2	YPIGTNAIV/1	['MSFragger', 'Comet', 'Sage', 'PEAKS']	[0.0003438198384046, 0.0010532968190436, 0.0002487562189054, 0.0001480604086467]	[0.5824224967107287, 0.4242921181524788, 0.4781642813115254, 2.548510869457305]	[0.0017161327156633, 0.0036826961011413, 0.0016525147016779, 4.439891406801398e-05]	0.936131	0.015716	1	4	0.00014806	4.43989e-05	2.54851	0	NA	5	2	2	1	5	netMHCpan-4.1	HLA-B*51:01	0.08	SB	YPIGTNAIV	1	YPIGTNAIV
YPKQSFT	7	FALSE	sp|Q14847|LASP1_HUMAN	LASP1	HUMAN	LIM and SH3 domain protein 1 OS=Homo sapiens OX=9606 GN=LASP1 PE=1 SV=2	YPKQSFT/1;YPKQSFT/2	['MSFragger', 'Comet', 'Sage', 'PEAKS']	[0.0003438198384046, 0.0010532968190436, 0.0006538796861377, 0.000540175557056]	[0.584567320809938, 0.3783362478646649, 0.4112411159708398, 1.6660316915199236]	[0.0016857966819296, 0.0056876546506208, 0.003334204006834, 0.0033652340841221]	0.96671	0.408567	2	4	0.00034382	0.0016858	1.66603	0	NA	4	2	1	1	4	NA	NA	NA	NA	NA	NA	NA
YPKQSFTMV	9	TRUE	sp|Q14847|LASP1_HUMAN	LASP1	HUMAN	LIM and SH3 domain protein 1 OS=Homo sapiens OX=9606 GN=LASP1 PE=1 SV=2	YPKQSFTM[UNIMOD:Oxidation]V/2;YPKQSFTMV/2	['MSFragger', 'Comet', 'Sage', 'PEAKS']	[0.0003438198384046, 0.0011500862564692, 0.0002487562189054, 0.0001480604086467]	[0.822077663506465, 0.3389171069709355, 0.4390295841245127, 2.82261140712115]	[0.000234155326558, 0.0082567665638867, 0.0024917740949192, 1.1317244376547696e-05]	0.759357	0.474854	2	4	0.00014806	1.13172e-05	2.82261	0	NA	7	1	4	2	7	netMHCpan-4.1	HLA-B*51:01	0.014	SB	YPKQSFTMV	1	YPKQSFTMV
YPLGDIKIV	9	TRUE	sp|O94768|ST17B_HUMAN	STK17B	HUMAN	Serine/threonine-protein kinase 17B OS=Homo sapiens OX=9606 GN=STK17B PE=1 SV=1	YPLGDIKIV/2	['MSFragger', 'Comet', 'Sage', 'PEAKS']	[0.0003438198384046, 0.0024684585847504, 0.0009087604507451, 0.0001480604086467]	[0.4815912842146154, 0.2403927145098095, 0.3758182408303768, 1.802906835192737]	[0.0039691166145465, 0.0209046909756914, 0.0048297329438784, 0.0017658008538815]	0.659199	0.25286	1	4	0.00014806	0.0017658	1.80291	0	NA	3	1	1	1	3	netMHCpan-4.1	HLA-B*51:01	0.053	SB	YPLGDIKIV	1	YPLGDIKIV
YPLGIVREV	9	TRUE	sp|Q9BYK8|HELZ2_HUMAN	HELZ2	HUMAN	3'-5' exoribonuclease HELZ2 OS=Homo sapiens OX=9606 GN=HELZ2 PE=1 SV=7	YPLGIVREV/2	['MSFragger', 'Comet', 'Sage', 'PEAKS']	[0.0003438198384046, 0.0013337779259753, 0.0002487562189054, 0.0001480604086467]	[0.6716788751025367, 0.3033577766043265, 0.4377712838051261, 2.3952786019369894]	[0.0008171351706208, 0.0115532972413601, 0.0025248730627323, 9.52801679337665e-05]	0.921078	1.17316	1	4	0.00014806	9.52802e-05	2.39528	0	NA	4	1	1	2	4	netMHCpan-4.1	HLA-B*51:01	0.007	SB	YPLGIVREV	1	YPLGIVREV
YPLHKAIKV	9	TRUE	sp|Q9P2R3|ANFY1_HUMAN	ANKFY1	HUMAN	Rabankyrin-5 OS=Homo sapiens OX=9606 GN=ANKFY1 PE=1 SV=2	YPLHKAIKV/2;YPLHKAIKV/1	['MSFragger', 'Comet', 'Sage', 'PEAKS']	[0.0003438198384046, 0.0008331019161344, 0.0009965122072745, 0.0001480604086467]	[0.6919986619403559, 0.5167485101407184, 0.3554715685865199, 2.577642163211922]	[0.0006901629221931, 0.0015365404726551, 0.0059725979430931, 3.83970614744897e-05]	0.855957	0.00948488	2	4	0.00014806	3.83971e-05	2.57764	0	NA	3	1	1	1	3	netMHCpan-4.1	HLA-B*51:01	0.01	SB	YPLHKAIKV	1	YPLHKAIKV
YPLIPVGKLV	10	TRUE	sp|P04040|CATA_HUMAN	CAT	HUMAN	Catalase OS=Homo sapiens OX=9606 GN=CAT PE=1 SV=3	YPLIPVGKLV/2	['MSFragger', 'Comet', 'Sage', 'PEAKS']	[0.0003438198384046, 0.0008331019161344, 0.0002487562189054, 0.0001480604086467]	[0.7718821242494341, 0.545324444554269, 0.556178247507735, 2.8505515494254703]	[0.0003553523854984, 0.0011729755879738, 0.0007280670993444, 9.845048963938618e-06]	0.906004	0.650452	1	4	0.00014806	9.84505e-06	2.85055	0	NA	4	2	1	1	4	netMHCpan-4.1	HLA-B*51:01	0.11	SB	YPIPVGKLV	1	YPIPVGKLV
YPLLATRLV	9	TRUE	sp|Q13884|SNTB1_HUMAN	SNTB1	HUMAN	Beta-1-syntrophin OS=Homo sapiens OX=9606 GN=SNTB1 PE=1 SV=3	YPLLATRLV/2	['MSFragger', 'Comet', 'Sage', 'PEAKS']	[0.0004675081813931, 0.0013337779259753, 0.0002487562189054, 0.0001480604086467]	[0.3730152338479322, 0.3039663891021191, 0.450299138296136, 1.798895929566169]	[0.0097704685087948, 0.0114871062258549, 0.002213956801051, 0.0018000626493135]	0.929721	0.426616	1	4	0.00014806	0.00180006	1.7989	0	NA	2	0	1	1	2	netMHCpan-4.1	HLA-B*51:01	0.012	SB	YPLLATRLV	1	YPLLATRLV
YPLLISRI	8	TRUE	sp|Q92974|ARHG2_HUMAN	ARHGEF2	HUMAN	Rho guanine nucleotide exchange factor 2 OS=Homo sapiens OX=9606 GN=ARHGEF2 PE=1 SV=4	YPLLISRI/2;YPLLISRI/1	['MSFragger', 'Comet', 'Sage', 'PEAKS']	[0.0004675081813931, 0.0055762081784386, 0.000805964134596, 0.0001480604086467]	[0.3989914518523316, 0.1365657060296765, 0.4004618835247695, 1.7752612448552634]	[0.0078800533581142, 0.0547724365847284, 0.0037325371037378, 0.002015205007972]	0.818725	0.220273	2	4	0.00014806	0.00201521	1.77526	0	NA	8	2	3	3	8	netMHCpan-4.1	HLA-B*51:01	0.008	SB	YPL-LISRI	1	YPLL-ISRI
YPLPAVKV	8	TRUE	sp|Q92540|SMG7_HUMAN	SMG7	HUMAN	Nonsense-mediated mRNA decay factor SMG7 OS=Homo sapiens OX=9606 GN=SMG7 PE=1 SV=2	YPLPAVKV/2	['MSFragger', 'Comet', 'Sage', 'PEAKS']	[0.0003438198384046, 0.0010532968190436, 0.000805964134596, 0.0001480604086467]	[0.5178096599190704, 0.3925109751564355, 0.3937322710704774, 1.8165997839456332]	[0.0029370314931103, 0.0049740490086291, 0.0040048466828048, 0.0016534775480541]	0.979522	1.43211	1	4	0.00014806	0.00165348	1.8166	0	NA	9	4	2	3	9	netMHCpan-4.1	HLA-B*51:01	0.006	SB	YPLPA-VKV	1	YPLPAV-KV
YPMPTGYSQ	9	TRUE	sp|P17844|DDX5_HUMAN	DDX5	HUMAN	Probable ATP-dependent RNA helicase DDX5 OS=Homo sapiens OX=9606 GN=DDX5 PE=1 SV=1	YPMPTGYSQ/1;YPM[UNIMOD:Oxidation]PTGYSQ/1	['MSFragger', 'Comet', 'Sage', 'PEAKS']	[0.000750300120048, 0.0011500862564692, 0.0013250883392226, 0.0001480604086467]	[0.3584067664016152, 0.334035524196707, 0.3009468882150511, 1.8930249441086688]	[0.0110239006009887, 0.0086466652769641, 0.0105270515933888, 0.0011424447925938]	0.952224	2.82818	2	4	0.00014806	0.00114244	1.89302	0	NA	8	1	3	4	8	netMHCpan-4.1	HLA-B*51:01	2.759	NB	YPMPTGYSQ	1	YPMPTGYSQ
YPMVPGTYI	9	TRUE	sp|P21333|FLNA_HUMAN	FLNA	HUMAN	Filamin-A OS=Homo sapiens OX=9606 GN=FLNA PE=1 SV=4	YPM[UNIMOD:Oxidation]VPGTYI/1	['MSFragger', 'Comet', 'Sage', 'PEAKS']	[0.001252261026854, 0.0027944111776447, 0.002416687865683, 0.0027973592928275]	[0.323452324160569, 0.1993190033790383, 0.237434358231075, 1.2007036333304468]	[0.0147020294480989, 0.030698569889342, 0.0202240374944424, 0.0243629151711935]	0.954747	0.32533	1	4	0.00125226	0.014702	1.2007	0	NA	1	0	0	1	1	netMHCpan-4.1	HLA-B*51:01	0.01	SB	YPMVPGTYI	1	YPMVPGTYI
YPNGHFVRV	9	TRUE	sp|Q8TF46|DI3L1_HUMAN	DIS3L	HUMAN	DIS3-like exonuclease 1 OS=Homo sapiens OX=9606 GN=DIS3L PE=1 SV=2	YPNGHFVRV/2	['MSFragger', 'Comet', 'Sage', 'PEAKS']	[0.0003438198384046, 0.0024684585847504, 0.0004548555833522, 0.0031624863685932]	[0.7034842279860096, 0.218738338166664, 0.4274775171001387, 1.1481727932832215]	[0.000627333231511, 0.0256080371299935, 0.0028126154919223, 0.029940860793574]	0.849538	0.489855	1	4	0.00034382	0.000627333	1.14817	0	NA	2	0	2	0	2	netMHCpan-4.1	HLA-B*51:01	0.008	SB	YPNGHFVRV	1	YPNGHFVRV
YPNGMLPP	8	TRUE	sp|P0CG12|DERPC_HUMAN	DERPC	HUMAN	Decreased expression in renal and prostate cancer protein OS=Homo sapiens OX=9606 GN=DERPC PE=1 SV=1	YPNGM[UNIMOD:Oxidation]LPP/1	['MSFragger', 'Comet', 'Sage', 'PEAKS']	[0.002886183962856, 0.0066180594503645, 0.0099423344601312, 0.0058696323756564]	[0.2589037302666738, 0.1218370693393601, 0.0831158855355488, 0.9721544485188311]	[0.0249018400123148, 0.0626069872957998, 0.0914588200116959, 0.0596180533756246]	0.945718	2.53799	1	4	0.00288618	0.0249018	0.972154	0	NA	8	4	2	2	8	netMHCpan-4.1	HLA-B*51:01	6.515	NB	YPN-GMLPP	1	YPNGMLP-P
YPNIQGQV	8	TRUE	sp|Q6VVX0|CP2R1_HUMAN	CYP2R1	HUMAN	Vitamin D 25-hydroxylase OS=Homo sapiens OX=9606 GN=CYP2R1 PE=1 SV=1	YPNIQGQV/1	['MSFragger', 'Comet', 'Sage', 'PEAKS']	[0.0081530260269677, 0.0039915180241985, 0.0013250883392226, 0.0011093307038087]	[0.1313441383858969, 0.1705937936037585, 0.3000264385403789, 1.428158699949997]	[0.0683874675634863, 0.0400773961358176, 0.0106278444688878, 0.0096676259317067]	0.799517	3.10067	1	4	0.00110933	0.00966763	1.42816	0	NA	4	1	2	1	4	netMHCpan-4.1	HLA-B*51:01	0.189	SB	YPN-IQGQV	1	YPNIQGQ-V
YPNKYESVI	9	TRUE	sp|Q10567|AP1B1_HUMAN	AP1B1	HUMAN	AP-1 complex subunit beta-1 OS=Homo sapiens OX=9606 GN=AP1B1 PE=1 SV=3	YPNKYESVI/2	['MSFragger', 'Comet', 'Sage', 'PEAKS']	[0.0003438198384046, 0.0008331019161344, 0.0002487562189054, 0.0001480604086467]	[0.5834698073651664, 0.4511781097764485, 0.4424337994179019, 2.800788442660512]	[0.0017012520923502, 0.0028558801686868, 0.0024043783680827, 1.2618621407860256e-05]	0.853192	0.611598	1	4	0.00014806	1.26186e-05	2.80079	0	NA	3	1	1	1	3	netMHCpan-4.1	HLA-B*51:01	0.014	SB	YPNKYESVI	1	YPNKYESVI
YPNLQLREI	9	TRUE	sp|Q14671|PUM1_HUMAN	PUM1	HUMAN	Pumilio homolog 1 OS=Homo sapiens OX=9606 GN=PUM1 PE=1 SV=3	YPNLQLREI/2;YPNLQLREI/1	['MSFragger', 'Comet', 'Sage', 'PEAKS']	[0.0003438198384046, 0.0008331019161344, 0.000805964134596, 0.0001480604086467]	[0.4458622243583225, 0.550782046629818, 0.4017344750142024, 2.314683861363274]	[0.0053411604633604, 0.0011140358000668, 0.0036831508912843, 0.0001423197931601]	0.721755	0.26613	2	4	0.00014806	0.00014232	2.31468	0	NA	5	2	2	1	5	netMHCpan-4.1	HLA-B*51:01	0.013	SB	YPNLQLREI	1	YPNLQLREI
YPNVFKKI	8	TRUE	sp|O43865|SAHH2_HUMAN	AHCYL1	HUMAN	S-adenosylhomocysteine hydrolase-like protein 1 OS=Homo sapiens OX=9606 GN=AHCYL1 PE=1 SV=2	YPNVFKKI/2	['MSFragger', 'Comet', 'Sage', 'PEAKS']	[0.0003438198384046, 0.0008331019161344, 0.0002487562189054, 0.0001480604086467]	[0.7639678467637131, 0.6363492018449155, 0.4841905690052024, 2.7957082085625315]	[0.0003795076229381, 0.0004965996656619, 0.0015511805985957, 1.2942441359078346e-05]	0.954636	0.0168845	1	4	0.00014806	1.29424e-05	2.79571	0	NA	17	6	5	6	17	netMHCpan-4.1	HLA-B*51:01	0.02	SB	YPN-VFKKI	1	YPN-VFKKI
YPPAPFMHI	9	TRUE	sp|Q14157|UBP2L_HUMAN	UBAP2L	HUMAN	Ubiquitin-associated protein 2-like OS=Homo sapiens OX=9606 GN=UBAP2L PE=1 SV=2	YPPAPFM[UNIMOD:Oxidation]HI/2;YPPAPFMHI/2	['MSFragger', 'Comet', 'Sage', 'PEAKS']	[0.0003438198384046, 0.0010532968190436, 0.0002487562189054, 0.0001480604086467]	[0.4744716455253783, 0.4230227055519802, 0.5385471371703496, 2.3068237577035484]	[0.0042111039927776, 0.0037271766556453, 0.0008762899885584, 0.0001479964504953]	0.762508	0.083147	2	4	0.00014806	0.000147996	2.30682	0	NA	7	2	4	1	7	netMHCpan-4.1	HLA-B*51:01	0.008	SB	YPPAPFMHI	1	YPPAPFMHI
YPPDRVTLF	9	TRUE	sp|O60568|PLOD3_HUMAN	PLOD3	HUMAN	Multifunctional procollagen lysine hydroxylase and glycosyltransferase LH3 OS=Homo sapiens OX=9606 GN=PLOD3 PE=1 SV=1	YPPDRVTLF/2	['MSFragger', 'Comet', 'Sage', 'PEAKS']	[0.0055784893450853, 0.009685230024213, 0.0083444936643659, 0.0059529815356674]	[0.1773437146334672, 0.0850504413411855, 0.1088100235124511, 0.9337716716443148]	[0.0478119002776307, 0.0869703018558526, 0.0719707660358484, 0.0695061886960227]	0.809695	0.34764	1	4	0.00557849	0.0478119	0.933772	0	NA	1	0	1	0	1	netMHCpan-4.1	HLA-B*51:01	0.095	SB	YPPDRVTLF	1	YPPDRVTLF
YPPEAPEL	8	TRUE	sp|Q9Y2L5|TPPC8_HUMAN	TRAPPC8	HUMAN	Trafficking protein particle complex subunit 8 OS=Homo sapiens OX=9606 GN=TRAPPC8 PE=1 SV=2	YPPEAPEL/1	['Comet', 'Sage']	[0.0012979788614871, 0.0061680801850424]	[0.3152901071168421, 0.1540303279802713]	[0.0103221580436371, 0.0465876607491917]	0.798957	0.0572852	1	2	0.00129798	0.0103222	0.31529	0	NA	6	3	3	0	6	netMHCpan-4.1	HLA-B*51:01	0.147	SB	YP-PEAPEL	3	Y-PPEAPEL
YPPGAFVSV	9	TRUE	sp|Q9Y263|PLAP_HUMAN	PLAA	HUMAN	Phospholipase A-2-activating protein OS=Homo sapiens OX=9606 GN=PLAA PE=1 SV=2	YPPGAFVSV/1	['MSFragger', 'Comet', 'Sage', 'PEAKS']	[0.0003438198384046, 0.0008331019161344, 0.0002487562189054, 0.0001480604086467]	[0.726834853060119, 0.6304540612472794, 0.6727681411278286, 2.832682046117658]	[0.0005166857652123, 0.0005250175139551, 0.0002137300929822, 1.0762823193132874e-05]	0.896979	0.00312621	1	4	0.00014806	1.07628e-05	2.83268	0	NA	8	2	3	3	8	netMHCpan-4.1	HLA-B*51:01	0.018	SB	YPPGAFVSV	1	YPPGAFVSV
YPPGAILV	8	TRUE	sp|Q6P158|DHX57_HUMAN	DHX57	HUMAN	Putative ATP-dependent RNA helicase DHX57 OS=Homo sapiens OX=9606 GN=DHX57 PE=1 SV=2	YPPGAILV/1	['MSFragger', 'Comet', 'Sage', 'PEAKS']	[0.0004675081813931, 0.0017597184450487, 0.0002487562189054, 0.0001480604086467]	[0.3836923966932148, 0.2673334082428524, 0.4622908713801797, 2.0896732272535066]	[0.0089444685317091, 0.0162268521944588, 0.0019521677350784, 0.0004348565427358]	0.791913	0.00309643	1	4	0.00014806	0.000434857	2.08967	0	NA	3	1	1	1	3	netMHCpan-4.1	HLA-B*51:01	0.038	SB	YP-PGAILV	1	YP-PGAILV
YPPGPSAMV	9	TRUE	sp|Q9BR26|OCSTP_HUMAN	OCSTAMP	HUMAN	Osteoclast stimulatory transmembrane protein OS=Homo sapiens OX=9606 GN=OCSTAMP PE=2 SV=2	YPPGPSAM[UNIMOD:Oxidation]V/1	['MSFragger', 'Comet', 'Sage', 'PEAKS']	[0.0004675081813931, 0.0024684585847504, 0.0004548555833522, 0.0009990009990009]	[0.3975201468712209, 0.2339952656515372, 0.4269003147966733, 1.455183076079778]	[0.0079767070264094, 0.0221979131957951, 0.0028296837574185, 0.0086153290723595]	0.905057	0.0623344	1	4	0.000454856	0.00282968	1.45518	0	NA	6	2	1	3	6	netMHCpan-4.1	HLA-B*51:01	0.096	SB	YPPGPSAMV	1	YPPGPSAMV
YPPGSPGK	8	TRUE	O95295|SNAPN_HUMAN	SNAPIN	HUMAN	SNARE-associated protein Snapin OS=Homo sapiens OX=9606 GN=SNAPIN PE=1 SV=1	YPPGSPGK/1	['PEAKS']	[0.0099401659911214]	[0.7778289792178502]	[0.1309439401970848]	0.874934	3.62769	1	1	0.00994017	0.130944	0.777829	0	NA	2	2	0	0	2	netMHCpan-4.1	HLA-B*51:01	12.226	NB	YP-PGSPGK	0	YPPGSPG-K
YPPGSTVLV	9	TRUE	sp|Q15038|DAZP2_HUMAN	DAZAP2	HUMAN	DAZ-associated protein 2 OS=Homo sapiens OX=9606 GN=DAZAP2 PE=1 SV=1	YPPGSTVLV/1	['MSFragger', 'Comet', 'Sage', 'PEAKS']	[0.0027711298652223, 0.0024684585847504, 0.0009965122072745, 0.0007663814024779]	[0.2689624423012103, 0.2159450043662579, 0.3389607855478826, 1.5158195984094918]	[0.022950140725505, 0.0262858311768999, 0.0070938087574119, 0.0066217386568813]	0.903889	0.251217	1	4	0.000766381	0.00662174	1.51582	0	NA	5	1	2	2	5	netMHCpan-4.1	HLA-B*51:01	0.053	SB	YPPGSTVLV	1	YPPGSTVLV
YPPGTQVV	8	TRUE	sp|Q96CS7|PKHB2_HUMAN	PLEKHB2	HUMAN	Pleckstrin homology domain-containing family B member 2 OS=Homo sapiens OX=9606 GN=PLEKHB2 PE=1 SV=1	YPPGTQVV/1	['MSFragger', 'Comet', 'Sage', 'PEAKS']	[0.0027711298652223, 0.0024684585847504, 0.0006538796861377, 0.0001480604086467]	[0.2631566810134445, 0.2135245346533643, 0.4145443597724321, 1.7830382201993369]	[0.024057777647641, 0.0268873446806611, 0.0032208194163062, 0.0019418431938247]	0.842589	1.31454	1	4	0.00014806	0.00194184	1.78304	0	NA	4	1	2	1	4	netMHCpan-4.1	HLA-B*51:01	0.061	SB	YP-PGTQVV	1	YP-PGTQVV
YPPGVKEI	8	TRUE	sp|Q29RF7|PDS5A_HUMAN;sp|Q9NTI5|PDS5B_HUMAN	PDS5A;PDS5B	HUMAN	Sister chromatid cohesion protein PDS5 homolog A OS=Homo sapiens OX=9606 GN=PDS5A PE=1 SV=1	YPPGVKEI/2;YPPGVKEI/1	['MSFragger', 'Comet', 'Sage', 'PEAKS']	[0.0034556720686367, 0.0011500862564692, 0.0020967107849561, 0.0016666666666666]	[0.2289421554433955, 0.3390516449497231, 0.2489337393087978, 1.3651573001587007]	[0.0317124493678693, 0.0082462728499386, 0.0179839507402973, 0.0125827017792992]	0.755165	0.0512157	2	4	0.00115009	0.00824627	1.36516	0	NA	11	3	4	4	11	netMHCpan-4.1	HLA-B*51:01	0.047	SB	YP-PGVKEI	1	YP-PGVKEI
YPPGVVGV	8	TRUE	sp|Q13363|CTBP1_HUMAN	CTBP1	HUMAN	C-terminal-binding protein 1 OS=Homo sapiens OX=9606 GN=CTBP1 PE=1 SV=2	YPPGVVGV/1	['MSFragger', 'Comet', 'Sage', 'PEAKS']	[0.0073458958799105, 0.0024684585847504, 0.008582813936855, 0.000540175557056]	[0.1473418958294881, 0.237124126703822, 0.1041189631724171, 1.630968473945267]	[0.0604441405324213, 0.021555873578624, 0.0752233114896025, 0.0039532985590474]	0.918941	2.42605	1	4	0.000540176	0.0039533	1.63097	0	NA	4	0	3	1	4	netMHCpan-4.1	HLA-B*51:01	0.113	SB	YP-PGVVGV	1	YP-PGVVGV
YPPHVQKV	8	TRUE	sp|Q9GZR1|SENP6_HUMAN	SENP6	HUMAN	Sentrin-specific protease 6 OS=Homo sapiens OX=9606 GN=SENP6 PE=1 SV=2	YPPHVQKV/2	['MSFragger', 'Comet', 'Sage', 'PEAKS']	[0.0004675081813931, 0.0031176929072486, 0.0009965122072745, 0.0001480604086467]	[0.3908104241766715, 0.1887352431377078, 0.3475814809938842, 1.8781285254997249]	[0.0084325990689426, 0.0338755504267692, 0.0064846248484876, 0.0012282277383892]	0.920642	0.576063	1	4	0.00014806	0.00122823	1.87813	0	NA	4	4	0	0	4	netMHCpan-4.1	HLA-B*51:01	0.014	SB	YP-PHVQKV	1	YP-PHVQKV
YPPIQVHV	8	TRUE	sp|Q15118|PDK1_HUMAN	PDK1	HUMAN	[Pyruvate dehydrogenase (acetyl-transferring)] kinase isozyme 1, mitochondrial OS=Homo sapiens OX=9606 GN=PDK1 PE=1 SV=1	YPPIQVHV/2	['MSFragger', 'Comet', 'Sage', 'PEAKS']	[0.0027711298652223, 0.0016249593760155, 0.0012517602879048, 0.0001480604086467]	[0.2677000121646334, 0.2733679940219773, 0.3297125162401649, 1.820256148111534]	[0.0231867032099473, 0.015330262717707, 0.0078103179704951, 0.0016246640255599]	0.983624	1.69315	1	4	0.00014806	0.00162466	1.82026	0	NA	3	1	1	1	3	netMHCpan-4.1	HLA-B*51:01	0.009	SB	YP-PIQVHV	1	YP-PIQVHV
YPPKTPTM	8	TRUE	sp|Q9BZZ2|SN_HUMAN	SIGLEC1	HUMAN	Sialoadhesin OS=Homo sapiens OX=9606 GN=SIGLEC1 PE=1 SV=2	YPPKTPTM[UNIMOD:Oxidation]/2;YPPKTPTM[UNIMOD:Oxidation]/1	['MSFragger', 'Comet', 'Sage', 'PEAKS']	[0.0003438198384046, 0.0016249593760155, 0.0002487562189054, 0.0001480604086467]	[0.5202770100994971, 0.2761677979170139, 0.4632880913381011, 2.239448817464559]	[0.0028773825333027, 0.0149311210478072, 0.0019318411124047, 0.0002069006250622]	0.940181	1.48708	2	4	0.00014806	0.000206901	2.23945	0	NA	7	1	4	2	7	netMHCpan-4.1	HLA-B*51:01	0.078	SB	YP-PKTPTM	1	YPPKTP-TM
YPPLGRFAV	9	TRUE	sp|P68104|EF1A1_HUMAN;sp|Q05639|EF1A2_HUMAN;sp|Q5VTE0|EF1A3_HUMAN	EEF1A1;EEF1A2;EEF1A1P5	HUMAN	Elongation factor 1-alpha 1 OS=Homo sapiens OX=9606 GN=EEF1A1 PE=1 SV=1	YPPLGRFAV/2	['MSFragger', 'Sage', 'PEAKS']	[0.0046464188576609, 0.0041575239635061, 0.0001480604086467]	[0.1908711024478954, 0.1856311880048742, 2.4131654804101093]	[0.0429681548666192, 0.0341004267831292, 8.71581859355893e-05]	0.869479	0.351808	1	3	0.00014806	8.71582e-05	2.41317	0	NA	8	2	3	3	8	netMHCpan-4.1	HLA-B*51:01	0.277	SB	YPPLGRFAV	1	YPPLGRFAV
YPPNIAVKV	9	TRUE	sp|Q8N2W9|PIAS4_HUMAN	PIAS4	HUMAN	E3 SUMO-protein ligase PIAS4 OS=Homo sapiens OX=9606 GN=PIAS4 PE=1 SV=1	YPPNIAVKV/2	['Sage']	[0.0077052987122651]	[0.1255706426902245]	[0.0613650885458077]	0.843404	0.581862	1	1	0.0077053	0.0613651	0.125571	0	NA	1	1	0	0	1	netMHCpan-4.1	HLA-B*51:01	0.011	SB	YPPNIAVKV	1	YPPNIAVKV
YPPPEVRNI	9	TRUE	sp|Q15459|SF3A1_HUMAN	SF3A1	HUMAN	Splicing factor 3A subunit 1 OS=Homo sapiens OX=9606 GN=SF3A1 PE=1 SV=1	YPPPEVRNI/2	['MSFragger', 'Comet', 'Sage', 'PEAKS']	[0.0004675081813931, 0.0036459642946944, 0.0002487562189054, 0.0007663814024779]	[0.3974225803556311, 0.1726105085619501, 0.4563382800657859, 1.5225209539102011]	[0.0079831578146397, 0.0393371991243899, 0.0020780144791793, 0.0064295297578]	0.865872	0.010086	1	4	0.000248756	0.00207801	1.52252	0	NA	15	4	4	7	15	netMHCpan-4.1	HLA-B*51:01	0.007	SB	YPPPEVRNI	1	YPPPEVRNI
YPPQNLTV	8	TRUE	sp|Q9Y286|SIGL7_HUMAN	SIGLEC7	HUMAN	Sialic acid-binding Ig-like lectin 7 OS=Homo sapiens OX=9606 GN=SIGLEC7 PE=1 SV=1	YPPQNLTV/1	['Sage']	[0.0079274016897882]	[0.118394119763208]	[0.0657182832394284]	0.550212	1.75724	1	1	0.0079274	0.0657183	0.118394	0	NA	1	0	1	0	1	netMHCpan-4.1	HLA-B*51:01	0.02	SB	YP-PQNLTV	1	YP-PQNLTV
YPPSMEA	7	FALSE	sp|P69849|NOMO3_HUMAN;sp|Q15155|NOMO1_HUMAN;sp|Q5JPE7|NOMO2_HUMAN	NOMO3;NOMO1;NOMO2	HUMAN	BOS complex subunit NOMO3 OS=Homo sapiens OX=9606 GN=NOMO3 PE=1 SV=2	YPPSM[UNIMOD:Oxidation]EA/1;YPPSMEA/1	['MSFragger', 'Comet', 'Sage', 'PEAKS']	[0.0003438198384046, 0.0024684585847504, 0.0013250883392226, 0.0001480604086467]	[0.4686287784215239, 0.2143622181192042, 0.3039869499652719, 2.1459367931819804]	[0.0044206518988313, 0.0266776609514062, 0.0102007857238846, 0.0003291210310704]	0.933472	2.04073	2	4	0.00014806	0.000329121	2.14594	0	NA	8	3	4	1	8	NA	NA	NA	NA	NA	NA	NA
YPPSMEAVV	9	TRUE	sp|P69849|NOMO3_HUMAN;sp|Q15155|NOMO1_HUMAN;sp|Q5JPE7|NOMO2_HUMAN	NOMO3;NOMO1;NOMO2	HUMAN	BOS complex subunit NOMO3 OS=Homo sapiens OX=9606 GN=NOMO3 PE=1 SV=2	YPPSMEAVV/1;YPPSM[UNIMOD:Oxidation]EAVV/1	['MSFragger', 'Comet', 'Sage', 'PEAKS']	[0.0003438198384046, 0.0008331019161344, 0.0002487562189054, 0.0001480604086467]	[0.7103473746996262, 0.5244919111341917, 0.5587801855051776, 2.5470468861137125]	[0.0005925552190001, 0.001428127370343, 0.0007084254905444, 4.472413606920378e-05]	0.869608	0.000860367	2	4	0.00014806	4.47241e-05	2.54705	0	NA	14	2	8	4	14	netMHCpan-4.1	HLA-B*51:01	0.113	SB	YPPSMEAVV	1	YPPSMEAVV
YPPSQIAQL	9	TRUE	sp|P11940|PABP1_HUMAN	PABPC1	HUMAN	Polyadenylate-binding protein 1 OS=Homo sapiens OX=9606 GN=PABPC1 PE=1 SV=2	YPPSQIAQL/1	['Comet', 'Sage', 'PEAKS']	[0.0046511627906976, 0.0020967107849561, 0.0017738883632923]	[0.1502440901907726, 0.2491055287496884, 1.3403572604795406]	[0.0483349227740971, 0.0179523815469869, 0.0139322368310626]	0.881161	0.686587	1	3	0.00177389	0.0139322	1.34036	0	NA	3	1	2	0	3	netMHCpan-4.1	HLA-B*51:01	0.075	SB	YPPSQIAQL	1	YPPSQIAQL
YPPWPGKIV	9	TRUE	sp|Q49A26|GLYR1_HUMAN	GLYR1	HUMAN	Cytokine-like nuclear factor N-PAC OS=Homo sapiens OX=9606 GN=GLYR1 PE=1 SV=4	YPPWPGKIV/2;YPPWPGKIV/1	['MSFragger', 'Comet', 'Sage', 'PEAKS']	[0.0003438198384046, 0.0008331019161344, 0.0002487562189054, 0.0001480604086467]	[0.7361894974786749, 0.6400707010840859, 0.518459965189802, 2.667604346707232]	[0.0004780430468306, 0.0004794579071074, 0.0010822318398669, 2.451782331563188e-05]	0.872591	0.303871	2	4	0.00014806	2.45178e-05	2.6676	0	NA	7	4	3	0	7	netMHCpan-4.1	HLA-B*51:01	0.11	SB	YPPWPGKIV	1	YPPWPGKIV
YPQEGYPQGP	10	TRUE	sp|Q7Z429|LFG1_HUMAN	GRINA	HUMAN	Protein lifeguard 1 OS=Homo sapiens OX=9606 GN=GRINA PE=1 SV=1	YPQEGYPQGP/1	['MSFragger', 'Comet', 'Sage', 'PEAKS']	[0.0008641797493878, 0.0024684585847504, 0.0009087604507451, 0.0001480604086467]	[0.3470609709260892, 0.2457874293575829, 0.3697574796800599, 2.4732082734512097]	[0.0121056371149028, 0.0198720832185157, 0.0051453651126297, 6.462213526217992e-05]	0.946006	3.2031	1	4	0.00014806	6.46221e-05	2.47321	0	NA	7	0	3	4	7	netMHCpan-4.1	HLA-B*51:01	5.233	NB	YPQEGYPQP	0	YPQEGYQGP
YPQGGYPQGP	10	TRUE	Q7Z429|LFG1_HUMAN	GRINA	HUMAN	Protein lifeguard 1 OS=Homo sapiens OX=9606 GN=GRINA PE=1 SV=1	YPQGGYPQGP/1	['PEAKS']	[0.0001480604086467]	[1.8808025866369025]	[0.001212381122865]	0.884986	3.52292	1	1	0.00014806	0.00121238	1.8808	0	NA	1	0	1	0	1	netMHCpan-4.1	HLA-B*51:01	7.229	NB	YPQGGYPQP	0	YPQGGYQGP
YPRFPPIQSI	10	TRUE	sp|P51798|CLCN7_HUMAN	CLCN7	HUMAN	H(+)/Cl(-) exchange transporter 7 OS=Homo sapiens OX=9606 GN=CLCN7 PE=1 SV=2	YPRFPPIQSI/2	['MSFragger', 'Comet', 'Sage', 'PEAKS']	[0.0003438198384046, 0.0010532968190436, 0.0002487562189054, 0.0001480604086467]	[0.633384303534592, 0.360581971455174, 0.5632969920355836, 2.639678500003208]	[0.0011234014131961, 0.0067274810662055, 0.0006755781791586, 2.8181271228557826e-05]	0.893714	0.0164024	1	4	0.00014806	2.81813e-05	2.63968	0	NA	3	0	2	1	3	netMHCpan-4.1	HLA-B*51:01	0.006	SB	YPFPPIQSI	1	YPFPPIQSI
YPRGIQF	7	FALSE	sp|O43561|LAT_HUMAN	LAT	HUMAN	Linker for activation of T-cells family member 1 OS=Homo sapiens OX=9606 GN=LAT PE=1 SV=1	YPRGIQF/2	['MSFragger', 'Comet', 'Sage', 'PEAKS']	[0.0004675081813931, 0.0012979788614871, 0.0006538796861377, 0.0047614009099566]	[0.4156871975917563, 0.3154554704210207, 0.4169680417067541, 1.0488311626808071]	[0.0068614298891159, 0.0103060479279756, 0.0031400731129511, 0.0441079692055008]	0.945384	1.44757	1	4	0.000467508	0.00314007	1.04883	0	NA	7	2	2	3	7	NA	NA	NA	NA	NA	NA	NA
YPRGIQFKRPHT	12	TRUE	sp|O43561|LAT_HUMAN	LAT	HUMAN	Linker for activation of T-cells family member 1 OS=Homo sapiens OX=9606 GN=LAT PE=1 SV=1	YPRGIQFKRPHT/3	['MSFragger', 'Comet', 'Sage', 'PEAKS']	[0.0003438198384046, 0.0008331019161344, 0.0002487562189054, 0.0001480604086467]	[0.5095761653365086, 0.6333266953932918, 0.5524714438662907, 2.6271474164929907]	[0.0031451660750105, 0.0005109721022006, 0.0007569928148035, 2.99983836525146e-05]	0.531602	4.76683e-05	1	4	0.00014806	2.99984e-05	2.62715	0	NA	2	1	1	0	2	netMHCpan-4.1	HLA-B*51:01	12.771	NB	YPRGIQPHT	1	YPRGIQPHT
YPRISVNNV	9	TRUE	sp|P07339|CATD_HUMAN	CTSD	HUMAN	Cathepsin D OS=Homo sapiens OX=9606 GN=CTSD PE=1 SV=1	YPRISVNNV/2	['MSFragger', 'Comet', 'Sage', 'PEAKS']	[0.0003438198384046, 0.0008331019161344, 0.0002487562189054, 0.0001480604086467]	[0.5423559114354365, 0.5463895857850708, 0.709392185687226, 2.530392391698886]	[0.0023947234718165, 0.0011612323441438, 0.0001454237415504, 4.859579594462522e-05]	0.68641	0.488779	1	4	0.00014806	4.85958e-05	2.53039	0	NA	8	2	3	3	8	netMHCpan-4.1	HLA-B*51:01	0.036	SB	YPRISVNNV	1	YPRISVNNV
YPRNPTV	7	FALSE	sp|P35610|SOAT1_HUMAN	SOAT1	HUMAN	Sterol O-acyltransferase 1 OS=Homo sapiens OX=9606 GN=SOAT1 PE=1 SV=3	YPRNPTV/2	['MSFragger', 'Comet', 'Sage', 'PEAKS']	[0.0033865505563618, 0.0013337779259753, 0.0027308838133068, 0.0059529815356674]	[0.2400116738092376, 0.2826972471854948, 0.2256333408529283, 0.9671827097815124]	[0.0290098692384997, 0.014039861241451, 0.0228025014055559, 0.0608075682147583]	0.937625	0.578917	1	4	0.00133378	0.0140399	0.967183	0	NA	1	1	0	0	1	NA	NA	NA	NA	NA	NA	NA
YPSAFHSV	8	TRUE	sp|Q96JK2|DCAF5_HUMAN	DCAF5	HUMAN	DDB1- and CUL4-associated factor 5 OS=Homo sapiens OX=9606 GN=DCAF5 PE=1 SV=2	YPSAFHSV/2	['MSFragger', 'Comet', 'Sage', 'PEAKS']	[0.0003438198384046, 0.0010532968190436, 0.0002487562189054, 0.0001480604086467]	[0.4329677350131252, 0.4049456541114316, 0.5657292015057204, 1.9426009315198665]	[0.0059447937526449, 0.0044221451875724, 0.0006585256873724, 0.0008969524928964]	0.903876	0.0359953	1	4	0.00014806	0.000658526	1.9426	0	NA	3	2	1	0	3	netMHCpan-4.1	HLA-B*51:01	0.015	SB	YP-SAFHSV	1	YP-SAFHSV
YPSAQEK	7	FALSE	Q6L8Q7|PDE12_HUMAN	PDE12	HUMAN	2',5'-phosphodiesterase 12 OS=Homo sapiens OX=9606 GN=PDE12 PE=1 SV=2	YPSAQEK/1	['PEAKS']	[0.0067993200679932]	[0.8903106692971312]	[0.0828906136878241]	0.835006	3.98026	1	1	0.00679932	0.0828906	0.890311	0	NA	1	0	1	0	1	NA	NA	NA	NA	NA	NA	NA
YPSETFTRV	9	TRUE	sp|Q13257|MD2L1_HUMAN	MAD2L1	HUMAN	Mitotic spindle assembly checkpoint protein MAD2A OS=Homo sapiens OX=9606 GN=MAD2L1 PE=1 SV=1	YPSETFTRV/2	['MSFragger', 'Comet', 'Sage', 'PEAKS']	[0.0003438198384046, 0.0013337779259753, 0.0002487562189054, 0.0001480604086467]	[0.624083683348958, 0.2934970606494571, 0.4994089697819303, 2.003646082462524]	[0.0012137079450053, 0.0126801297976394, 0.001322038746301, 0.0006647691087874]	0.900752	0.0719498	1	4	0.00014806	0.000664769	2.00365	0	NA	5	1	1	3	5	netMHCpan-4.1	HLA-B*51:01	0.004	SB	YPSETFTRV	1	YPSETFTRV
YPSGGLEV	8	TRUE	sp|O15533|TPSN_HUMAN	TAPBP	HUMAN	Tapasin OS=Homo sapiens OX=9606 GN=TAPBP PE=1 SV=2	YPSGGLEV/1	['MSFragger', 'Sage', 'PEAKS']	[0.0095334685598377, 0.0081493707447905, 0.0024934829423098]	[0.110944445278523, 0.1127198961777991, 1.2467432842921702]	[0.0799087019420389, 0.0693575954890569, 0.0203082364218942]	0.933813	0.356027	1	3	0.00249348	0.0203082	1.24674	0	NA	3	1	2	0	3	netMHCpan-4.1	HLA-B*51:01	0.235	SB	YP-SGGLEV	3	Y-PSGGLEV
YPSLTTKV	8	TRUE	sp|Q15029|U5S1_HUMAN	EFTUD2	HUMAN	116 kDa U5 small nuclear ribonucleoprotein component OS=Homo sapiens OX=9606 GN=EFTUD2 PE=1 SV=1	YPSLTTKV/2	['Comet', 'PEAKS']	[0.0077680525164113, 0.0059529815356674]	[0.1046448555138057, 0.932462548413802]	[0.0730762556758059, 0.0698735946464355]	0.918186	0.500654	1	2	0.00595298	0.0698736	0.932463	0	NA	2	0	1	1	2	netMHCpan-4.1	HLA-B*51:01	0.032	SB	YP-SLTTKV	1	YPSLT-TKV
YPSPTGVLI	9	TRUE	sp|Q6P2Q9|PRP8_HUMAN	PRPF8	HUMAN	Pre-mRNA-processing-splicing factor 8 OS=Homo sapiens OX=9606 GN=PRPF8 PE=1 SV=2	YPSPTGVLI/1	['MSFragger', 'Comet', 'Sage', 'PEAKS']	[0.0003438198384046, 0.0008331019161344, 0.0002487562189054, 0.0001480604086467]	[0.5223430874226626, 0.455071309574958, 0.5019086594037103, 2.661848064808]	[0.0028283669461339, 0.0027526537217781, 0.0012877756192187, 2.5231814839681856e-05]	0.962544	0.0924025	1	4	0.00014806	2.52318e-05	2.66185	0	NA	8	2	4	2	8	netMHCpan-4.1	HLA-B*51:01	0.005	SB	YPSPTGVLI	1	YPSPTGVLI
YPSTGILSV	9	TRUE	sp|Q11201|SIA4A_HUMAN	ST3GAL1	HUMAN	CMP-N-acetylneuraminate-beta-galactosamide-alpha-2,3-sialyltransferase 1 OS=Homo sapiens OX=9606 GN=ST3GAL1 PE=1 SV=1	YPSTGILSV/1	['MSFragger', 'Comet', 'Sage']	[0.0003438198384046, 0.0016249593760155, 0.0004548555833522]	[0.6028881848456197, 0.2750951002853956, 0.4323973450303214]	[0.0014475909131626, 0.0150828136382216, 0.0026712312988096]	0.969437	0.124351	1	3	0.00034382	0.00144759	0.602888	0	NA	1	0	1	0	1	netMHCpan-4.1	HLA-B*51:01	0.012	SB	YPSTGILSV	1	YPSTGILSV
YPTEDVPR	8	TRUE	sp|Q02878|RL6_HUMAN	RPL6	HUMAN	Large ribosomal subunit protein eL6 OS=Homo sapiens OX=9606 GN=RPL6 PE=1 SV=3	YPTEDVPR/1;YPTEDVPR/2	['MSFragger', 'Comet', 'Sage', 'PEAKS']	[0.0003438198384046, 0.0008331019161344, 0.0002487562189054, 0.0001480604086467]	[0.600262034125117, 0.450956272783066, 0.6171054418104139, 2.6108189875291297]	[0.0014795473583071, 0.0028618774047809, 0.0003837235593485, 3.254299071941894e-05]	0.972149	0.370286	2	4	0.00014806	3.2543e-05	2.61082	0	NA	4	2	1	1	4	netMHCpan-4.1	HLA-B*51:01	9.474	NB	YPTEDVPR-	1	YPTEDVP-R
YPTGALIV	8	TRUE	sp|Q641Q3|METRL_HUMAN	METRNL	HUMAN	Meteorin-like protein OS=Homo sapiens OX=9606 GN=METRNL PE=1 SV=1	YPTGALIV/1	['MSFragger', 'Comet', 'Sage', 'PEAKS']	[0.0004675081813931, 0.0037678975131876, 0.0006538796861377, 0.0038780566627167]	[0.4096706666808556, 0.1723213926584196, 0.4168362105364766, 1.0996845399684232]	[0.0072124810763509, 0.0394424986951315, 0.0031444128898063, 0.0361809763170714]	0.907428	0.254867	1	4	0.000467508	0.00314441	1.09968	0	NA	3	1	1	1	3	netMHCpan-4.1	HLA-B*51:01	0.134	SB	YP-TGALIV	1	YP-TGALIV
YPTIATGI	8	TRUE	sp|Q9NY35|CLDN1_HUMAN	CLDND1	HUMAN	Claudin domain-containing protein 1 OS=Homo sapiens OX=9606 GN=CLDND1 PE=1 SV=1	YPTIATGI/1	['MSFragger', 'Comet', 'Sage', 'PEAKS']	[0.0024605024605024, 0.0024684585847504, 0.0035714285714285, 0.0015709969788519]	[0.2776147288662937, 0.2288176011935873, 0.2004637907134887, 1.3734677376044155]	[0.0213906950507526, 0.0233019315793763, 0.0293987057738656, 0.012157660394921]	0.886575	0.278153	1	4	0.001571	0.0121577	1.37347	0	NA	2	0	2	0	2	netMHCpan-4.1	HLA-B*51:01	0.106	SB	YPT-IATGI	1	YP-TIATGI
YPTQLFR	7	FALSE	sp|P32519|ELF1_HUMAN	ELF1	HUMAN	ETS-related transcription factor Elf-1 OS=Homo sapiens OX=9606 GN=ELF1 PE=1 SV=2	YPTQLFR/2	['Sage']	[0.008854060655404]	[0.10122848859805]	[0.077292748092558]	0.95829	0.852854	1	1	0.00885406	0.0772927	0.101228	0	NA	1	0	1	0	1	NA	NA	NA	NA	NA	NA	NA
YPTQLFRTV	9	TRUE	sp|P32519|ELF1_HUMAN	ELF1	HUMAN	ETS-related transcription factor Elf-1 OS=Homo sapiens OX=9606 GN=ELF1 PE=1 SV=2	YPTQLFRTV/2	['MSFragger', 'Comet', 'Sage', 'PEAKS']	[0.0003438198384046, 0.0008331019161344, 0.0002487562189054, 0.0001480604086467]	[0.8243815409199754, 0.6215649082214841, 0.5923027773187377, 2.6627662389232434]	[0.0002297148578763, 0.0005709749793502, 0.0004980329144074, 2.51165495341968e-05]	0.905389	0.835252	1	4	0.00014806	2.51165e-05	2.66277	0	NA	7	3	2	2	7	netMHCpan-4.1	HLA-B*51:01	0.004	SB	YPTQLFRTV	1	YPTQLFRTV
YPTQPGQGY	9	TRUE	sp|P35637|FUS_HUMAN	FUS	HUMAN	RNA-binding protein FUS OS=Homo sapiens OX=9606 GN=FUS PE=1 SV=1	YPTQPGQGY/1	['MSFragger', 'Sage', 'PEAKS']	[0.0025819777949909, 0.0038696060037523, 0.008240949671343]	[0.2749308058912298, 0.1925313300866736, 0.829764212681064]	[0.0218630835836671, 0.0318306943248008, 0.1061175940623722]	0.990762	2.74392	1	3	0.00258198	0.0218631	0.829764	0	NA	2	0	1	1	2	netMHCpan-4.1	HLA-B*18:01	0.64	WB	YPTQPGQGY	0	YPTQPGQGY
YPTQPGQGYSQQSSQPY	17	FALSE	sp|P35637|FUS_HUMAN	FUS	HUMAN	RNA-binding protein FUS OS=Homo sapiens OX=9606 GN=FUS PE=1 SV=1	YPTQPGQGYSQQSSQPY/2	['MSFragger', 'Comet', 'PEAKS']	[0.0008641797493878, 0.0069697975439761, 0.0002852660105548]	[0.3357430553847709, 0.1114463739860051, 1.72555290012302]	[0.0132886358866213, 0.0687535038573704, 0.0025498835171623]	0.933112	2.76658	1	3	0.000285266	0.00254988	1.72555	0	NA	1	0	1	0	1	netMHCIIpan-4.3	HLA-DQA10101-DQB10501	38.76	NB	GQGYSQQSS	NA	NA
YPTSKAVYI	9	TRUE	sp|Q8N3C0|ASCC3_HUMAN	ASCC3	HUMAN	Activating signal cointegrator 1 complex subunit 3 OS=Homo sapiens OX=9606 GN=ASCC3 PE=1 SV=3	YPTSKAVYI/2	['MSFragger', 'Comet', 'Sage', 'PEAKS']	[0.0003438198384046, 0.0011500862564692, 0.0002487562189054, 0.0001480604086467]	[0.4520373334239075, 0.3378017926851863, 0.5102046888164136, 2.235411603693867]	[0.0050740996828836, 0.0083442734890934, 0.00118029172702, 0.0002110936382175]	0.809677	1.47886	1	4	0.00014806	0.000211094	2.23541	0	NA	4	0	1	3	4	netMHCpan-4.1	HLA-B*51:01	0.012	SB	YPTSKAVYI	1	YPTSKAVYI
YPTSVPVL	8	TRUE	sp|O14503|BHE40_HUMAN	BHLHE40	HUMAN	Class E basic helix-loop-helix protein 40 OS=Homo sapiens OX=9606 GN=BHLHE40 PE=1 SV=1	YPTSVPVL/1	['MSFragger', 'Comet', 'Sage', 'PEAKS']	[0.0004675081813931, 0.0016249593760155, 0.0013250883392226, 0.0011093307038087]	[0.4095557785978134, 0.2700186414226111, 0.3110105621616945, 1.437195863320379]	[0.0072193552317133, 0.0158216554468902, 0.0094845642002888, 0.0093035096005051]	0.972809	0.117053	1	4	0.000467508	0.00721936	1.4372	0	NA	2	0	1	1	2	netMHCpan-4.1	HLA-B*51:01	0.044	SB	YP-TSVPVL	3	Y-PTSVPVL
YPTTFVMV	8	TRUE	sp|O75915|PRAF3_HUMAN	ARL6IP5	HUMAN	PRA1 family protein 3 OS=Homo sapiens OX=9606 GN=ARL6IP5 PE=1 SV=1	YPTTFVM[UNIMOD:Oxidation]V/1	['MSFragger', 'Comet', 'Sage', 'PEAKS']	[0.0003438198384046, 0.0024684585847504, 0.0028321635266592, 0.0001480604086467]	[0.4508430472622872, 0.2208052035935006, 0.2187479139797929, 1.846208191110173]	[0.0051246912388532, 0.0251175802431033, 0.0244502895582506, 0.0014336003203121]	0.983786	0.248155	1	4	0.00014806	0.0014336	1.84621	0	NA	3	1	1	1	3	netMHCpan-4.1	HLA-B*51:01	0.022	SB	YPT-TFVMV	1	YP-TTFVMV
YPVCVSK	7	FALSE	sp|P00973|OAS1_HUMAN	OAS1	HUMAN	2'-5'-oligoadenylate synthase 1 OS=Homo sapiens OX=9606 GN=OAS1 PE=1 SV=4	YPVC[UNIMOD:Cysteinylation]VSK/1;YPVC[UNIMOD:Cysteinylation]VSK/2	['MSFragger', 'Comet', 'Sage', 'PEAKS']	[0.0046464188576609, 0.0008331019161344, 0.0004548555833522, 0.0007663814024779]	[0.1914528439433709, 0.5043915952214137, 0.4234740102334989, 1.5156765032326018]	[0.0427706255934316, 0.0017268701090798, 0.0029331454917784, 0.0066258998646679]	0.993089	0.579272	2	4	0.000454856	0.00172687	1.51568	0	NA	3	1	1	1	3	NA	NA	NA	NA	NA	NA	NA
YPVCVSKV	8	TRUE	sp|P00973|OAS1_HUMAN	OAS1	HUMAN	2'-5'-oligoadenylate synthase 1 OS=Homo sapiens OX=9606 GN=OAS1 PE=1 SV=4	YPVC[UNIMOD:Cysteinylation]VSKV/2	['MSFragger', 'Comet', 'Sage', 'PEAKS']	[0.0003438198384046, 0.0008331019161344, 0.0002487562189054, 0.0001480604086467]	[0.6775236091059194, 0.4589652972267162, 0.4662558645009456, 2.443741920045232]	[0.0007783899546543, 0.0026531420643618, 0.0018725884748638, 7.484283795047488e-05]	0.965752	1.85273	1	4	0.00014806	7.48428e-05	2.44374	0	NA	4	1	2	1	4	netMHCpan-4.1	HLA-B*51:01	0.153	SB	YPVCV-SKV	1	YPVC-VSKV
YPVCVSKVV	9	TRUE	sp|P00973|OAS1_HUMAN	OAS1	HUMAN	2'-5'-oligoadenylate synthase 1 OS=Homo sapiens OX=9606 GN=OAS1 PE=1 SV=4	YPVC[UNIMOD:Cysteinylation]VSKVV/2	['Sage']	[0.0079274016897882]	[0.1188098608088065]	[0.0654586004968378]	0.284775	7.43287	1	1	0.0079274	0.0654586	0.11881	0	NA	1	0	0	1	1	netMHCpan-4.1	HLA-B*51:01	0.097	SB	YPVCVSKVV	1	YPVCVSKVV
YPVEIHEY	8	TRUE	sp|Q13901|C1D_HUMAN	C1D	HUMAN	Nuclear nucleic acid-binding protein C1D OS=Homo sapiens OX=9606 GN=C1D PE=1 SV=1	YPVEIHEY/2	['MSFragger', 'Comet', 'Sage', 'PEAKS']	[0.0003438198384046, 0.0065759637188208, 0.000805964134596, 0.0015709969788519]	[0.4287571836194428, 0.1242372109786165, 0.4072609970141826, 1.373302073953173]	[0.0061562465121358, 0.0612622336293953, 0.0034761065955104, 0.0121660052222632]	0.734156	1.02199	1	4	0.00034382	0.00347611	1.3733	0	NA	3	0	2	1	3	netMHCpan-4.1	HLA-B*18:01	0.295	SB	YPVEI-HEY	2	YPVE-IHEY
YPVGRFPSL	9	TRUE	sp|Q9BSK4|FEM1A_HUMAN	FEM1A	HUMAN	Protein fem-1 homolog A OS=Homo sapiens OX=9606 GN=FEM1A PE=1 SV=1	YPVGRFPSL/2	['MSFragger', 'Comet', 'Sage']	[0.0003438198384046, 0.0018963337547408, 0.0009087604507451]	[0.4656861365331586, 0.2617657873944039, 0.3720362581076366]	[0.0045300924735488, 0.0171000043985868, 0.0050243594565699]	0.92319	0.529515	1	3	0.00034382	0.00453009	0.465686	0	NA	1	0	1	0	1	netMHCpan-4.1	HLA-B*51:01	0.025	SB	YPVGRFPSL	1	YPVGRFPSL
YPVIIHLI	8	TRUE	sp|Q9BW60|ELOV1_HUMAN	ELOVL1	HUMAN	Very long chain fatty acid elongase 1 OS=Homo sapiens OX=9606 GN=ELOVL1 PE=1 SV=1	YPVIIHLI/2	['MSFragger', 'Comet', 'Sage', 'PEAKS']	[0.0003438198384046, 0.0008331019161344, 0.0002487562189054, 0.0001480604086467]	[0.5507931537798985, 0.4311509804096361, 0.4446661310116426, 2.355491301318677]	[0.0022324529108248, 0.0034513869245632, 0.0023487328771223, 0.0001161584008741]	0.72509	0.457521	1	4	0.00014806	0.000116158	2.35549	0	NA	3	0	1	2	3	netMHCpan-4.1	HLA-B*51:01	0.005	SB	YPV-IIHLI	1	YPV-IIHLI
YPVLFQRI	8	TRUE	sp|Q12802|AKP13_HUMAN	AKAP13	HUMAN	A-kinase anchor protein 13 OS=Homo sapiens OX=9606 GN=AKAP13 PE=1 SV=2	YPVLFQRI/2	['MSFragger', 'Comet', 'Sage', 'PEAKS']	[0.0021499596882558, 0.0025603018461123, 0.000805964134596, 0.0001480604086467]	[0.2995755524126094, 0.2025965553095955, 0.3971251717454641, 2.637639840836372]	[0.0178809294485856, 0.029774967040257, 0.0038651739654264, 2.8469218444908973e-05]	0.94154	0.0938263	1	4	0.00014806	2.84692e-05	2.63764	0	NA	4	1	1	2	4	netMHCpan-4.1	HLA-B*51:01	0.01	SB	YPV-LFQRI	1	YPVLFQR-I
YPVPVSPGV	9	TRUE	Q99700|ATX2_HUMAN	ATXN2	HUMAN	Ataxin-2 OS=Homo sapiens OX=9606 GN=ATXN2 PE=1 SV=2	YPVPVSPGV/1	['PEAKS']	[0.0001480604086467]	[1.8260800368729484]	[0.0015797634575029]	0.978633	3.11056	1	1	0.00014806	0.00157976	1.82608	0	NA	1	0	1	0	1	netMHCpan-4.1	HLA-B*51:01	0.007	SB	YPVPVSPGV	1	YPVPVSPGV
YPVTNAVITV	10	TRUE	sp|P0DMV8|HS71A_HUMAN;sp|P0DMV9|HS71B_HUMAN	HSPA1A;HSPA1B	HUMAN	Heat shock 70 kDa protein 1A OS=Homo sapiens OX=9606 GN=HSPA1A PE=1 SV=1	YPVTNAVITV/1	['MSFragger', 'Comet', 'Sage', 'PEAKS']	[0.0003438198384046, 0.0010532968190436, 0.0006538796861377, 0.0001480604086467]	[0.4871836177590752, 0.3840797700902702, 0.4151648665558949, 2.673494042495037]	[0.0037888139356434, 0.0053869361345082, 0.0031999522779499, 2.380818340521899e-05]	0.986439	0.0115806	1	4	0.00014806	2.38082e-05	2.67349	0	NA	7	1	4	2	7	netMHCpan-4.1	HLA-B*51:01	0.205	SB	YPVTAVITV	1	YPVTAVITV
YPVVSAASI	9	TRUE	sp|O75792|RNH2A_HUMAN	RNASEH2A	HUMAN	Ribonuclease H2 subunit A OS=Homo sapiens OX=9606 GN=RNASEH2A PE=1 SV=2	YPVVSAASI/1	['MSFragger', 'Comet', 'Sage']	[0.0033865505563618, 0.009685230024213, 0.0035714285714285]	[0.2395863632836466, 0.0868750115769645, 0.2001561107163566]	[0.0291094850054558, 0.0855812081438446, 0.0294896453049841]	0.728372	0.0356586	1	3	0.00338655	0.0291095	0.239586	0	NA	2	1	0	1	2	netMHCpan-4.1	HLA-B*51:01	0.013	SB	YPVVSAASI	1	YPVVSAASI
YPWGTVQV	8	TRUE	sp|Q14141|SEPT6_HUMAN	SEPTIN6	HUMAN	Septin-6 OS=Homo sapiens OX=9606 GN=SEPTIN6 PE=1 SV=4	YPWGTVQV/1	['MSFragger', 'Comet', 'Sage', 'PEAKS']	[0.000750300120048, 0.0008331019161344, 0.0004548555833522, 0.0024934829423098]	[0.3669873635780319, 0.4828370496857, 0.4301326581865642, 1.2348388747253258]	[0.0102696372800734, 0.0021171028244408, 0.0027354118984432, 0.0212902324245555]	0.92752	0.0188313	1	4	0.000454856	0.0021171	1.23484	0	NA	2	1	1	0	2	netMHCpan-4.1	HLA-B*51:01	0.024	SB	YPW-GTVQV	1	YPWGTVQ-V
YPWVHVVI	8	TRUE	sp|Q969F9|HPS3_HUMAN	HPS3	HUMAN	BLOC-2 complex member HPS3 OS=Homo sapiens OX=9606 GN=HPS3 PE=1 SV=1	YPWVHVVI/2	['MSFragger', 'Comet', 'Sage', 'PEAKS']	[0.0008641797493878, 0.0038842250344568, 0.0009087604507451, 0.0002852660105548]	[0.3353386963006917, 0.171846949127796, 0.3722753391973704, 1.7055704203711672]	[0.0133329393229951, 0.0396158859311288, 0.0050118287989954, 0.0028003705587915]	0.778277	0.449561	1	4	0.000285266	0.00280037	1.70557	0	NA	1	0	1	0	1	netMHCpan-4.1	HLA-B*51:01	0.009	SB	YPWVH-VVI	1	YPWVHV-VI
YPYGDGNRSV	10	TRUE	sp|O95429|BAG4_HUMAN	BAG4	HUMAN	BAG family molecular chaperone regulator 4 OS=Homo sapiens OX=9606 GN=BAG4 PE=1 SV=1	YPYGDGNRSV/1;YPYGDGNRSV/2	['MSFragger', 'Comet', 'Sage', 'PEAKS']	[0.0003438198384046, 0.0008331019161344, 0.0002487562189054, 0.0001480604086467]	[0.702118030076504, 0.5062753190733734, 0.5237927129386977, 2.6764589297815813]	[0.000634496222819, 0.0016963988147177, 0.0010232573591362, 2.3458756272470414e-05]	0.91982	0.748962	2	4	0.00014806	2.34588e-05	2.67646	0	NA	5	2	2	1	5	netMHCpan-4.1	HLA-B*51:01	0.074	SB	YPYDGNRSV	1	YPYGGNRSV
YPYGSPPPLI	10	TRUE	sp|Q14865|ARI5B_HUMAN	ARID5B	HUMAN	AT-rich interactive domain-containing protein 5B OS=Homo sapiens OX=9606 GN=ARID5B PE=1 SV=3	YPYGSPPPLI/1	['MSFragger', 'Comet', 'Sage', 'PEAKS']	[0.0003438198384046, 0.0008331019161344, 0.0002487562189054, 0.0001480604086467]	[0.6414466055336526, 0.536199160050817, 0.4841009057185635, 2.5197590197930384]	[0.0010505774824694, 0.0012785816983038, 0.0015526418950772, 5.12411103487766e-05]	0.954912	0.26216	1	4	0.00014806	5.12411e-05	2.51976	0	NA	7	1	6	0	7	netMHCpan-4.1	HLA-B*51:01	0.011	SB	YPYSPPPLI	1	YPYSPPPLI
YPYHYAPFL	9	TRUE	sp|Q8IZH2|XRN1_HUMAN	XRN1	HUMAN	5'-3' exoribonuclease 1 OS=Homo sapiens OX=9606 GN=XRN1 PE=1 SV=1	YPYHYAPFL/2	['MSFragger', 'Comet', 'Sage', 'PEAKS']	[0.0003438198384046, 0.0046511627906976, 0.0004548555833522, 0.0001480604086467]	[0.6020527041310265, 0.1498598250167241, 0.4286290163309404, 1.780787755024728]	[0.0014576818678726, 0.0485055086383078, 0.0027788704631864, 0.0019628068019609]	0.860726	0.468351	1	4	0.00014806	0.00145768	1.78079	0	NA	2	0	1	1	2	netMHCpan-4.1	HLA-B*51:01	0.008	SB	YPYHYAPFL	1	YPYHYAPFL
YPYIPAHI	8	TRUE	sp|O43809|CPSF5_HUMAN	NUDT21	HUMAN	Cleavage and polyadenylation specificity factor subunit 5 OS=Homo sapiens OX=9606 GN=NUDT21 PE=1 SV=1	YPYIPAHI/2	['MSFragger', 'Comet', 'Sage', 'PEAKS']	[0.0003438198384046, 0.0010532968190436, 0.0002487562189054, 0.0001480604086467]	[0.5462605773915549, 0.4248435252196323, 0.5961673966998854, 2.547680946469442]	[0.0023182098034961, 0.0036635404601732, 0.0004782050492011, 4.458298916623197e-05]	0.963812	0.211223	1	4	0.00014806	4.4583e-05	2.54768	0	NA	1	0	1	0	1	netMHCpan-4.1	HLA-B*51:01	0.003	SB	YPY-IPAHI	1	YPY-IPAHI
YPYLGPSTL	9	TRUE	sp|Q9NRW7|VPS45_HUMAN	VPS45	HUMAN	Vacuolar protein sorting-associated protein 45 OS=Homo sapiens OX=9606 GN=VPS45 PE=1 SV=1	YPYLGPSTL/1	['MSFragger', 'Comet', 'Sage', 'PEAKS']	[0.0003438198384046, 0.0008331019161344, 0.0002487562189054, 0.0001480604086467]	[0.7870618704729667, 0.5360038530274157, 0.6400470427400059, 2.3807550105676207]	[0.0003132399347479, 0.0012809430951053, 0.0003014884007703, 0.000102427513113]	0.887784	0.00687393	1	4	0.00014806	0.000102428	2.38076	0	NA	6	2	1	3	6	netMHCpan-4.1	HLA-B*51:01	0.005	SB	YPYLGPSTL	1	YPYLGPSTL
YPYNFSNL	8	TRUE	sp|Q9P1Z0|ZBTB4_HUMAN	ZBTB4	HUMAN	Zinc finger and BTB domain-containing protein 4 OS=Homo sapiens OX=9606 GN=ZBTB4 PE=1 SV=3	YPYNFSNL/1	['MSFragger', 'Comet', 'Sage', 'PEAKS']	[0.0008641797493878, 0.0011500862564692, 0.0012517602879048, 0.0001480604086467]	[0.3429404176721067, 0.3446087597476042, 0.3160813366685636, 2.2850955652686022]	[0.0125238334409216, 0.007824257394372, 0.00899849522896, 0.0001648907915476]	0.90951	0.00518108	1	4	0.00014806	0.000164891	2.2851	0	NA	3	1	1	1	3	netMHCpan-4.1	HLA-B*51:01	0.041	SB	YPY-NFSNL	3	Y-PYNFSNL
YPYPGELT	8	TRUE	sp|O75626|PRDM1_HUMAN	PRDM1	HUMAN	PR domain zinc finger protein 1 OS=Homo sapiens OX=9606 GN=PRDM1 PE=1 SV=2	YPYPGELT/1	['MSFragger', 'Comet', 'Sage', 'PEAKS']	[0.0003438198384046, 0.0013337779259753, 0.0002487562189054, 0.0002852660105548]	[0.494993825874737, 0.3011181626247257, 0.4552712404118305, 1.7364037446636442]	[0.0035506078699333, 0.0118001546307883, 0.0021014134720427, 0.0024228419341742]	0.958906	3.54787	1	4	0.000248756	0.00210141	1.7364	0	NA	3	2	1	0	3	netMHCpan-4.1	HLA-B*51:01	0.806	WB	YPYPGELT-	1	YPYPGEL-T
YPYPYPHTL	9	TRUE	sp|Q9BZE1|RM37_HUMAN	MRPL37	HUMAN	Large ribosomal subunit protein mL37 OS=Homo sapiens OX=9606 GN=MRPL37 PE=1 SV=2	YPYPYPHTL/2	['MSFragger', 'Comet', 'Sage', 'PEAKS']	[0.0003438198384046, 0.0008331019161344, 0.0002487562189054, 0.0001480604086467]	[0.7371990291587261, 0.4324329961995359, 0.46914112258609, 2.452612870045707]	[0.0004740496013005, 0.0034097926300409, 0.0018167216282781, 7.160669215041655e-05]	0.939437	2.43663	1	4	0.00014806	7.16067e-05	2.45261	0	NA	6	2	2	2	6	netMHCpan-4.1	HLA-B*51:01	0.001	SB	YPYPYPHTL	1	YPYPYPHTL
YPYPYPHTLY	10	TRUE	sp|Q9BZE1|RM37_HUMAN	MRPL37	HUMAN	Large ribosomal subunit protein mL37 OS=Homo sapiens OX=9606 GN=MRPL37 PE=1 SV=2	YPYPYPHTLY/2	['MSFragger', 'Comet', 'Sage', 'PEAKS']	[0.0003438198384046, 0.0065759637188208, 0.000805964134596, 0.0009990009990009]	[0.4248290645702742, 0.1247070788473969, 0.3995976739015053, 1.4626894780800106]	[0.0063602536883252, 0.0610021673264769, 0.0037664496640425, 0.0083419986103782]	0.815203	0.843736	1	4	0.00034382	0.00376645	1.46269	0	NA	3	1	1	1	3	netMHCpan-4.1	HLA-B*51:01	0.052	SB	YPYPYPHTL	1	YPYPYPHTL
YPYQPLTT	8	TRUE	sp|Q6ZMG9|CERS6_HUMAN	CERS6	HUMAN	Ceramide synthase 6 OS=Homo sapiens OX=9606 GN=CERS6 PE=1 SV=1	YPYQPLTT/1	['MSFragger', 'Sage', 'PEAKS']	[0.0031937108463333, 0.0045840018336007, 0.0001480604086467]	[0.246678781636132, 0.178395345855151, 1.9967405397203704]	[0.0274905695146251, 0.0366446573934755, 0.0006877357707525]	0.973011	3.35335	1	3	0.00014806	0.000687736	1.99674	0	NA	3	1	1	1	3	netMHCpan-4.1	HLA-B*51:01	0.289	SB	YPY-QPLTT	1	YPY-QPLTT
YPYQVVRA	8	TRUE	sp|Q9H2D1|S2532_HUMAN	SLC25A32	HUMAN	Solute carrier family 25 member 32 OS=Homo sapiens OX=9606 GN=SLC25A32 PE=1 SV=2	YPYQVVRA/2	['MSFragger', 'Comet', 'Sage', 'PEAKS']	[0.0035633685710892, 0.0025603018461123, 0.0013250883392226, 0.0018790369935408]	[0.2243056686234986, 0.2064497240223263, 0.3147106597729573, 1.322475317716921]	[0.0329148630611184, 0.0287237954053441, 0.0091274089265284, 0.0149854698942225]	0.907484	0.0974782	1	4	0.00132509	0.00912741	1.32248	0	NA	1	0	1	0	1	netMHCpan-4.1	HLA-B*51:01	0.243	SB	YPY-QVVRA	1	YPYQVVR-A
YPYSPPTF	8	TRUE	sp|Q712K3|UB2R2_HUMAN	UBE2R2	HUMAN	Ubiquitin-conjugating enzyme E2 R2 OS=Homo sapiens OX=9606 GN=UBE2R2 PE=1 SV=1	YPYSPPTF/1	['MSFragger', 'Comet', 'Sage', 'PEAKS']	[0.0003438198384046, 0.0013337779259753, 0.000805964134596, 0.0001480604086467]	[0.529451882479109, 0.3028135984797641, 0.3919920566490805, 2.204850350429385]	[0.0026660065004608, 0.011612801739695, 0.004078418631957, 0.0002457017835769]	0.933081	0.0344109	1	4	0.00014806	0.000245702	2.20485	0	NA	3	1	1	1	3	netMHCpan-4.1	HLA-B*51:01	0.015	SB	YPY-SPPTF	1	YPY-SPPTF
YPYTPQFKV	9	TRUE	sp|Q8NET5|NFAM1_HUMAN	NFAM1	HUMAN	NFAT activation molecule 1 OS=Homo sapiens OX=9606 GN=NFAM1 PE=1 SV=1	YPYTPQFKV/2	['MSFragger', 'Sage']	[0.0023631350925561, 0.0071231129066553]	[0.2847130943553973, 0.1311935021899439]	[0.0201886385240373, 0.0581407246850742]	0.907846	0.588138	1	2	0.00236314	0.0201886	0.284713	0	NA	1	0	1	0	1	netMHCpan-4.1	HLA-B*51:01	0.003	SB	YPYTPQFKV	1	YPYTPQFKV
YPYVAVML	8	TRUE	sp|Q7Z4G1|COMD6_HUMAN	COMMD6	HUMAN	COMM domain-containing protein 6 OS=Homo sapiens OX=9606 GN=COMMD6 PE=1 SV=1	YPYVAVM[UNIMOD:Oxidation]L/1	['MSFragger', 'Comet', 'Sage', 'PEAKS']	[0.0003438198384046, 0.0010532968190436, 0.0002487562189054, 0.0012269938650306]	[0.4168242573314577, 0.3516135833160616, 0.4543800794765392, 1.40468919028744]	[0.006797017743233, 0.0073228707340261, 0.0021211567902178, 0.0106737821163922]	0.961893	0.546681	1	4	0.000248756	0.00212116	1.40469	0	NA	4	0	3	1	4	netMHCpan-4.1	HLA-B*51:01	0.026	SB	YPY-VAVML	1	YPYVAVM-L
YPYVGILHV	9	TRUE	sp|Q8NC56|LEMD2_HUMAN	LEMD2	HUMAN	LEM domain-containing protein 2 OS=Homo sapiens OX=9606 GN=LEMD2 PE=1 SV=1	YPYVGILHV/2	['MSFragger', 'Comet', 'Sage', 'PEAKS']	[0.0003438198384046, 0.0008331019161344, 0.0002487562189054, 0.0001480604086467]	[0.8919997638091242, 0.6471860924263544, 0.6516756753224109, 3.1791544206529294]	[0.0001309603802661, 0.0004483143890184, 0.0002667931638044, 1.9114748326408427e-06]	0.936781	0.270792	1	4	0.00014806	1.91147e-06	3.17915	0	NA	4	1	1	2	4	netMHCpan-4.1	HLA-B*51:01	0.002	SB	YPYVGILHV	1	YPYVGILHV
YQAAAPVLTPAKVTGKSKK	19	FALSE	sp|Q8N6L1|KTAP2_HUMAN	KRTCAP2	HUMAN	Keratinocyte-associated protein 2 OS=Homo sapiens OX=9606 GN=KRTCAP2 PE=1 SV=2	YQAAAPVLTPAKVTGKSKK/3	['MSFragger', 'Comet', 'Sage', 'PEAKS']	[0.0003438198384046, 0.0011500862564692, 0.0002487562189054, 0.0001480604086467]	[1.1053607715090774, 0.3431914897623542, 0.4837137697526044, 3.211885004454262]	[2.223484972499378e-05, 0.0079297948837438, 0.001558967071644, 1.6235393289663434e-06]	0.251611	0.157914	1	4	0.00014806	1.62354e-06	3.21189	0	NA	1	1	0	0	1	NA	NA	NA	NA	NA	NA	NA
YQAAAPVLTPAKVTGKSKKR	20	FALSE	sp|Q8N6L1|KTAP2_HUMAN	KRTCAP2	HUMAN	Keratinocyte-associated protein 2 OS=Homo sapiens OX=9606 GN=KRTCAP2 PE=1 SV=2	YQAAAPVLTPAKVTGKSKKR/3	['MSFragger', 'Comet', 'Sage', 'PEAKS']	[0.0004675081813931, 0.0008331019161344, 0.0018731602890018, 0.0001480604086467]	[0.3904076291954842, 0.6112161875780792, 0.2573090561869461, 2.957943929042653]	[0.0084607740685997, 0.0006295743543009, 0.0165059005615076, 5.762102460535144e-06]	0.19334	0.328988	1	4	0.00014806	5.7621e-06	2.95794	0	NA	1	1	0	0	1	NA	NA	NA	NA	NA	NA	NA
YQAELSQMQ	9	TRUE	sp|P04264|K2C1_HUMAN	KRT1	HUMAN	Keratin, type II cytoskeletal 1 OS=Homo sapiens OX=9606 GN=KRT1 PE=1 SV=6	YQAELSQM[UNIMOD:Oxidation]Q/1	['MSFragger', 'Comet', 'Sage', 'PEAKS']	[0.0058732269503546, 0.0045072481422828, 0.0096709870388833, 0.000540175557056]	[0.1725907805630907, 0.1589130159020525, 0.0848437673208449, 1.640557555470998]	[0.0496326670098939, 0.0446353452212462, 0.0900146390545543, 0.0037836298148369]	0.392402	1.64581	1	4	0.000540176	0.00378363	1.64056	0	NA	2	0	1	1	2	netMHCpan-4.1	HLA-B*18:01	5.11	NB	YQAELSQMQ	NA	NA
YQAELSQMQTQISETN	16	FALSE	sp|P04264|K2C1_HUMAN	KRT1	HUMAN	Keratin, type II cytoskeletal 1 OS=Homo sapiens OX=9606 GN=KRT1 PE=1 SV=6	YQAELSQM[UNIMOD:Oxidation]QTQISETN/2	['MSFragger', 'Comet', 'Sage', 'PEAKS']	[0.0003438198384046, 0.0008331019161344, 0.0002487562189054, 0.0001480604086467]	[0.6135260428372618, 0.6878702171739193, 0.459499934735479, 3.0691112039310897]	[0.0013250553679827, 0.0003053759484943, 0.0020101969917103, 3.3094746505610128e-06]	0.793649	4.02077	1	4	0.00014806	3.30947e-06	3.06911	0	NA	3	1	1	1	3	netMHCIIpan-4.3	HLA-DQA10101-DQB10602	5.68	NB	LSQMQTQIS	NA	NA
YQAELSQMQTQISETNVIL	19	FALSE	sp|P04264|K2C1_HUMAN	KRT1	HUMAN	Keratin, type II cytoskeletal 1 OS=Homo sapiens OX=9606 GN=KRT1 PE=1 SV=6	YQAELSQM[UNIMOD:Oxidation]QTQISETNVIL/2	['MSFragger', 'Comet', 'Sage', 'PEAKS']	[0.0003438198384046, 0.0008331019161344, 0.0002487562189054, 0.0001480604086467]	[0.6777629371933898, 0.6651431317027348, 0.5230626432116839, 2.566085329477765]	[0.0007768432126394, 0.0003784237752484, 0.0010311374408271, 4.067441326647611e-05]	0.515949	0.0346741	1	4	0.00014806	4.06744e-05	2.56609	0	NA	1	0	0	1	1	NA	NA	NA	NA	NA	NA	NA
YQAVTATL	8	TRUE	sp|P40429|RL13A_HUMAN;sp|Q6NVV1|R13P3_HUMAN	RPL13A;RPL13AP3	HUMAN	Large ribosomal subunit protein uL13 OS=Homo sapiens OX=9606 GN=RPL13A PE=1 SV=2	YQAVTATL/1	['MSFragger', 'Comet', 'Sage', 'PEAKS']	[0.0003438198384046, 0.0008331019161344, 0.0002487562189054, 0.0001480604086467]	[0.4702381689900406, 0.4791522385004074, 0.5619355113485103, 2.2634305284246845]	[0.0043619163148851, 0.0021921506131243, 0.0006853156188578, 0.000183648906318]	0.9944	0.00688442	1	4	0.00014806	0.000183649	2.26343	0	NA	3	1	1	1	3	netMHCpan-4.1	HLA-C*01:02	1.091	WB	YQA-VTATL	3	YQ-AVTATL
YQDATAEEEEDFGEEAEEEA	20	FALSE	sp|P07437|TBB5_HUMAN	TUBB	HUMAN	Tubulin beta chain OS=Homo sapiens OX=9606 GN=TUBB PE=1 SV=2	YQDATAEEEEDFGEEAEEEA/2	['MSFragger', 'Comet', 'Sage', 'PEAKS']	[0.0003438198384046, 0.0008331019161344, 0.0002487562189054, 0.0001480604086467]	[0.8549454981896425, 1.381499396949876, 0.4404006071907097, 3.4417998306652646]	[0.0001781880317201, 4.4196862845388613e-07, 0.002456201844873, 5.156866890932385e-07]	0.778839	4.19437	1	4	0.00014806	4.41969e-07	3.4418	0	NA	3	0	2	1	3	NA	NA	NA	NA	NA	NA	NA
YQFNPAF	7	FALSE	sp|Q9UBQ5|EIF3K_HUMAN	EIF3K	HUMAN	Eukaryotic translation initiation factor 3 subunit K OS=Homo sapiens OX=9606 GN=EIF3K PE=1 SV=1	YQFNPAF/1	['MSFragger', 'Comet', 'Sage', 'PEAKS']	[0.0030868008396098, 0.0016249593760155, 0.0014144271570014, 0.0039733676975945]	[0.2503282010728522, 0.2694564211688999, 0.2957633785873486, 1.0926796374364056]	[0.0266917331918054, 0.0159056557803734, 0.0111071724308203, 0.037182008395395]	0.827251	0.109049	1	4	0.00141443	0.0111072	1.09268	0	NA	4	1	2	1	4	NA	NA	NA	NA	NA	NA	NA
YQITQINHGL	10	TRUE	sp|Q14204|DYHC1_HUMAN	DYNC1H1	HUMAN	Cytoplasmic dynein 1 heavy chain 1 OS=Homo sapiens OX=9606 GN=DYNC1H1 PE=1 SV=5	YQITQINHGL/2	['MSFragger', 'Comet', 'Sage', 'PEAKS']	[0.0003438198384046, 0.0011500862564692, 0.0002487562189054, 0.0001480604086467]	[0.5087020193681304, 0.3399058259681817, 0.5032744788748553, 2.840049121794199]	[0.0031681113834783, 0.0081799579648029, 0.0012694304910543, 1.0374518343217833e-05]	0.969036	0.20489	1	4	0.00014806	1.03745e-05	2.84005	0	NA	3	1	1	1	3	netMHCpan-4.1	HLA-C*01:02	5.109	NB	YITQINHGL	3	YQITQINHL
YQLLEPRM	8	TRUE	sp|P36543|VATE1_HUMAN	ATP6V1E1	HUMAN	V-type proton ATPase subunit E 1 OS=Homo sapiens OX=9606 GN=ATP6V1E1 PE=1 SV=1	YQLLEPRM/2;YQLLEPRM[UNIMOD:Oxidation]/2	['MSFragger', 'Comet', 'Sage', 'PEAKS']	[0.0003438198384046, 0.0024684585847504, 0.000805964134596, 0.0001480604086467]	[0.4220713481655658, 0.2333806923267029, 0.404515170925006, 2.0945346108592786]	[0.0065074781490588, 0.022326216634993, 0.0035774873669105, 0.0004245252557254]	0.963414	0.311239	2	4	0.00014806	0.000424525	2.09453	0	NA	8	2	5	1	8	netMHCpan-4.1	HLA-B*18:01	3.416	NB	YQLLEP-RM	NA	NA
YQLNPNAEWVIKSKPL	16	FALSE	sp|Q8N392|RHG18_HUMAN	ARHGAP18	HUMAN	Rho GTPase-activating protein 18 OS=Homo sapiens OX=9606 GN=ARHGAP18 PE=1 SV=3	YQLNPNAEWVIKSKPL/3	['MSFragger', 'Comet', 'Sage', 'PEAKS']	[0.0003438198384046, 0.0010532968190436, 0.0004548555833522, 0.0001480604086467]	[0.4523125479191827, 0.3590231788316853, 0.4218042730246182, 1.9600086434378672]	[0.0050625119604742, 0.0068273792201302, 0.0029849213043622, 0.0008236511442532]	0.227982	0.249635	1	4	0.00014806	0.000823651	1.96001	0	NA	1	0	1	0	1	netMHCIIpan-4.3	HLA-DPA10202-DPB10402	24.75	NB	IVWEANPNL	NA	NA
YQLSRSRNITYLPAGQSVL	19	FALSE	sp|P35232|PHB1_HUMAN	PHB1	HUMAN	Prohibitin 1 OS=Homo sapiens OX=9606 GN=PHB1 PE=1 SV=1	YQLSRSRNITYLPAGQSVL/3	['MSFragger', 'Comet', 'Sage', 'PEAKS']	[0.0003438198384046, 0.0010532968190436, 0.0009965122072745, 0.0001480604086467]	[0.6438634958679376, 0.3981365454428076, 0.3565048142316809, 3.0715668871321973]	[0.0010296812148813, 0.0047163100442037, 0.0059085819139601, 3.2691831753718043e-06]	0.38096	0.0904849	1	4	0.00014806	3.26918e-06	3.07157	0	NA	3	1	1	1	3	NA	NA	NA	NA	NA	NA	NA
YQPLFDKRF	9	TRUE	sp|P55209|NP1L1_HUMAN	NAP1L1	HUMAN	Nucleosome assembly protein 1-like 1 OS=Homo sapiens OX=9606 GN=NAP1L1 PE=1 SV=1	YQPLFDKRF/2	['MSFragger', 'Comet', 'Sage', 'PEAKS']	[0.0016382252559726, 0.0010532968190436, 0.0009965122072745, 0.0011093307038087]	[0.3081489242677466, 0.3636423354654557, 0.3485331114571077, 1.425070686056543]	[0.0166689439940991, 0.0065355785659579, 0.0064206352488032, 0.0097949520493949]	0.934522	0.273618	1	4	0.000996512	0.00642064	1.42507	0	NA	1	0	0	1	1	netMHCpan-4.1	HLA-C*01:02	0.787	WB	YQPLFDKRF	NA	NA
YQPVPEQPLYPQPYQP	16	FALSE	sp|P02808|STAT_HUMAN	STATH	HUMAN	Statherin OS=Homo sapiens OX=9606 GN=STATH PE=1 SV=2	YQPVPEQPLYPQPYQP/2	['MSFragger', 'Comet', 'Sage', 'PEAKS']	[0.0003438198384046, 0.0008331019161344, 0.0002487562189054, 0.0001480604086467]	[1.3130069993707256, 0.8793345993017415, 0.6888657870235302, 3.476143719381405]	[3.958618615754501e-06, 5.019146929592412e-05, 0.0001804521665785, 4.34495001846392e-07]	0.873802	0.490467	1	4	0.00014806	4.34495e-07	3.47614	0	NA	2	2	0	0	2	netMHCIIpan-4.3	HLA-DQA10102-DQB10501	27.83	NB	EQPLYPQPY	NA	NA
YQPVPEQPLYPQPYQPQ	17	FALSE	sp|P02808|STAT_HUMAN	STATH	HUMAN	Statherin OS=Homo sapiens OX=9606 GN=STATH PE=1 SV=2	YQPVPEQPLYPQPYQPQ/2	['MSFragger', 'Comet', 'Sage', 'PEAKS']	[0.0003438198384046, 0.0008331019161344, 0.0002487562189054, 0.0001480604086467]	[1.815577155483458, 1.1128565425364572, 0.7844719677023784, 3.4873022056396934]	[6.074816967060693e-08, 5.556650358180763e-06, 6.603951691472706e-05, 4.109713183641926e-07]	0.968277	0.694811	1	4	0.00014806	6.07482e-08	3.4873	0	NA	1	1	0	0	1	netMHCIIpan-4.3	HLA-DQA10102-DQB10501	23.99	NB	EQPLYPQPY	NA	NA
YQPVPEQPLYPQPYQPQY	18	FALSE	sp|P02808|STAT_HUMAN	STATH	HUMAN	Statherin OS=Homo sapiens OX=9606 GN=STATH PE=1 SV=2	YQPVPEQPLYPQPYQPQY/2	['MSFragger', 'Comet', 'Sage', 'PEAKS']	[0.0003438198384046, 0.0008331019161344, 0.0002487562189054, 0.0001480604086467]	[1.1424762083577564, 1.1007972956859748, 0.7007312362312218, 3.69709960147196]	[1.6333069413711755e-05, 6.225375779308217e-06, 0.0001592878695458, 1.443162463687284e-07]	0.982622	0.311087	1	4	0.00014806	1.44316e-07	3.6971	0	NA	3	3	0	0	3	netMHCIIpan-4.3	HLA-DPA10103-DPB10201	28.42	NB	LYPQPYQPQ	NA	NA
YQPVPEQPLYPQPYQPQYQQ	20	FALSE	sp|P02808|STAT_HUMAN	STATH	HUMAN	Statherin OS=Homo sapiens OX=9606 GN=STATH PE=1 SV=2	YQPVPEQPLYPQPYQPQYQQ/2	['MSFragger', 'Comet', 'Sage', 'PEAKS']	[0.0003438198384046, 0.0008331019161344, 0.0002487562189054, 0.0001480604086467]	[1.4091871106474672, 1.0006876971749814, 0.5450054233392161, 3.567721580647141]	[1.77985650262041e-06, 1.5991284431668966e-05, 0.0008187861025517, 2.751657439031199e-07]	0.867745	0.483408	1	4	0.00014806	2.75166e-07	3.56772	0	NA	2	2	0	0	2	NA	NA	NA	NA	NA	NA	NA
YQRALLANALTSA	13	FALSE	sp|P57088|TMM33_HUMAN	TMEM33	HUMAN	Transmembrane protein 33 OS=Homo sapiens OX=9606 GN=TMEM33 PE=1 SV=2	YQRALLANALTSA/2	['MSFragger', 'Comet', 'Sage', 'PEAKS']	[0.0003438198384046, 0.0010532968190436, 0.0002487562189054, 0.0001480604086467]	[0.7458395674921859, 0.4211881757824132, 0.5328398455189413, 2.435754498110648]	[0.0004412063567394, 0.003792410351809, 0.000930456733016, 7.788143804953071e-05]	0.791962	1.55856	1	4	0.00014806	7.78814e-05	2.43575	0	NA	2	1	1	0	2	netMHCIIpan-4.3	HLA-DPA10202-DPB10402	23.11	NB	LANALLARQ	NA	NA
YQSKYEE	7	FALSE	sp|P04264|K2C1_HUMAN	KRT1	HUMAN	Keratin, type II cytoskeletal 1 OS=Homo sapiens OX=9606 GN=KRT1 PE=1 SV=6	YQSKYEE/2;YQSKYEE/1	['MSFragger', 'Comet', 'Sage', 'PEAKS']	[0.0008641797493878, 0.0052527139021827, 0.0020967107849561, 0.0001480604086467]	[0.3346831085505252, 0.1407670002718362, 0.2492666954266884, 2.063144569287845]	[0.0134050769543117, 0.0527132993922191, 0.0179228133520886, 0.000495776962116]	0.981557	0.851209	2	4	0.00014806	0.000495777	2.06314	0	NA	2	2	0	0	2	NA	NA	NA	NA	NA	NA	NA
YQSKYEEL	8	TRUE	sp|P04264|K2C1_HUMAN	KRT1	HUMAN	Keratin, type II cytoskeletal 1 OS=Homo sapiens OX=9606 GN=KRT1 PE=1 SV=6	YQSKYEEL/2	['MSFragger', 'Comet', 'Sage', 'PEAKS']	[0.0003438198384046, 0.0008331019161344, 0.0002487562189054, 0.0001480604086467]	[0.6622137598007357, 0.4426517843330679, 0.479880099150043, 2.891181226357864]	[0.0008840151698907, 0.0030956882405957, 0.0016230081051028, 8.039069549902323e-06]	0.978706	0.0752903	1	4	0.00014806	8.03907e-06	2.89118	0	NA	5	2	2	1	5	netMHCpan-4.1	HLA-C*01:02	1.967	WB	YQS-KYEEL	3	YQ-SKYEEL
YQTKYEEL	8	TRUE	sp|O95678|K2C75_HUMAN;sp|P02538|K2C6A_HUMAN;sp|P04259|K2C6B_HUMAN;sp|P13647|K2C5_HUMAN;sp|P48668|K2C6C_HUMAN;sp|Q5XKE5|K2C79_HUMAN	KRT75;KRT6A;KRT6B;KRT5;KRT6C;KRT79	HUMAN	Keratin, type II cytoskeletal 75 OS=Homo sapiens OX=9606 GN=KRT75 PE=1 SV=2	YQTKYEEL/2	['MSFragger', 'Comet', 'Sage', 'PEAKS']	[0.0034556720686367, 0.0050623969861078, 0.0018731602890018, 0.0001480604086467]	[0.233481416850765, 0.1441378032700093, 0.2631152298167178, 2.0697088738110523]	[0.0305761557475027, 0.0511144969165086, 0.0155512922051772, 0.0004799590817875]	0.953349	1.15695	1	4	0.00014806	0.000479959	2.06971	0	NA	1	1	0	0	1	netMHCpan-4.1	HLA-C*01:02	2.383	NB	YQT-KYEEL	3	YQ-TKYEEL
YQTSVESVD	9	TRUE	sp|P29508|SPB3_HUMAN	SERPINB3	HUMAN	Serpin B3 OS=Homo sapiens OX=9606 GN=SERPINB3 PE=1 SV=2	YQTSVESVD/1	['MSFragger', 'Comet', 'Sage', 'PEAKS']	[0.0003438198384046, 0.0036459642946944, 0.0013250883392226, 0.0001480604086467]	[0.4288002312483113, 0.1728716315500374, 0.3034009195277855, 2.290819634379736]	[0.0061540472670889, 0.039242327899866, 0.0102628962140193, 0.0001602620684644]	0.768434	2.60235	1	4	0.00014806	0.000160262	2.29082	0	NA	1	0	1	0	1	netMHCpan-4.1	HLA-B*18:01	38.5	NB	YQTSVESVD	NA	NA
YQYPRPLLI	9	TRUE	sp|Q96SN7|ORAI2_HUMAN	ORAI2	HUMAN	Protein orai-2 OS=Homo sapiens OX=9606 GN=ORAI2 PE=1 SV=1	YQYPRPLLI/2	['MSFragger', 'Comet', 'Sage', 'PEAKS']	[0.0033865505563618, 0.0010532968190436, 0.0002487562189054, 0.0001480604086467]	[0.2386606569726074, 0.3544574406077759, 0.5440474921852745, 2.1127144266254696]	[0.0293274423659952, 0.0071285880498541, 0.0008270710432978, 0.0003880002001272]	0.945268	0.45378	1	4	0.00014806	0.000388	2.11271	0	NA	1	0	1	0	1	netMHCpan-4.1	HLA-C*07:01	0.037	SB	YQYPRPLLI	1	YQYPRPLLI
YRAQPSVSL	9	TRUE	sp|Q96PK6|RBM14_HUMAN	RBM14	HUMAN	RNA-binding protein 14 OS=Homo sapiens OX=9606 GN=RBM14 PE=1 SV=2	YRAQPSVSL/2	['MSFragger', 'Comet', 'Sage', 'PEAKS']	[0.0029873039581777, 0.0010532968190436, 0.0009965122072745, 0.0001480604086467]	[0.2558387537706638, 0.3779014353071143, 0.3504880789068448, 2.2465844418247527]	[0.0255278206454097, 0.0057110922465969, 0.0062911336257858, 0.0001996914588306]	0.943918	0.847736	1	4	0.00014806	0.000199691	2.24658	0	NA	4	2	1	1	4	netMHCpan-4.1	HLA-C*07:01	0.004	SB	YRAQPSVSL	3	YRAQPSVSL
YREAPIDKKGNFNY	14	FALSE	sp|O14950|ML12B_HUMAN;sp|P19105|ML12A_HUMAN;sp|P24844|MYL9_HUMAN	MYL12B;MYL12A;MYL9	HUMAN	Myosin regulatory light chain 12B OS=Homo sapiens OX=9606 GN=MYL12B PE=1 SV=2	YREAPIDKKGNFNY/3	['MSFragger', 'Comet', 'Sage', 'PEAKS']	[0.0003438198384046, 0.0008331019161344, 0.0002487562189054, 0.0001480604086467]	[1.0487799306612076, 0.6727657102535991, 0.5248919603856577, 3.344219143287781]	[3.558439133632252e-05, 0.0003521574167518, 0.0010115058597732, 8.390357452437901e-07]	0.687121	1.12592	1	4	0.00014806	8.39036e-07	3.34422	0	NA	1	0	1	0	1	netMHCIIpan-4.3	DRB1_1501	31.31	NB	IDKKGNFNY	NA	NA
YREAPIDKKGNFNYIE	16	FALSE	sp|O14950|ML12B_HUMAN;sp|P19105|ML12A_HUMAN	MYL12B;MYL12A	HUMAN	Myosin regulatory light chain 12B OS=Homo sapiens OX=9606 GN=MYL12B PE=1 SV=2	YREAPIDKKGNFNYIE/3	['Sage', 'PEAKS']	[0.0065422565422565, 0.0023068050749711]	[0.1414891708608502, 1.2758839960922117]	[0.0526379693050196, 0.0180811323280718]	0.108315	1.6148	1	2	0.00230681	0.0180811	1.27588	0	NA	1	0	1	0	1	netMHCIIpan-4.3	DRB1_1501	11.51	NB	IDKKGNFNY	NA	NA
YREFWAKPKP	10	TRUE	sp|Q9Y241|HIG1A_HUMAN	HIGD1A	HUMAN	HIG1 domain family member 1A, mitochondrial OS=Homo sapiens OX=9606 GN=HIGD1A PE=1 SV=1	YREFWAKPKP/3	['MSFragger', 'Comet', 'Sage', 'PEAKS']	[0.0003438198384046, 0.0008331019161344, 0.0002487562189054, 0.0001480604086467]	[0.9884880727453254, 0.8664743168434581, 0.6834372247588107, 2.528205055940524]	[5.873248674172837e-05, 5.666064800725679e-05, 0.0001910511205501, 4.912856437095672e-05]	0.509061	0.253888	1	4	0.00014806	4.91286e-05	2.52821	0	NA	1	1	0	0	1	netMHCpan-4.1	HLA-B*18:01	7.352	NB	YEFWAKPKP	NA	NA
YRMTNQK	7	FALSE	sp|O75787|RENR_HUMAN	ATP6AP2	HUMAN	Renin receptor OS=Homo sapiens OX=9606 GN=ATP6AP2 PE=1 SV=2	YRMTNQK/2	['Comet', 'PEAKS']	[0.0036459642946944, 0.0002852660105548]	[0.1726102978077771, 1.759315074264754]	[0.0393372757848519, 0.0021739403394613]	0.989549	2.66279	1	2	0.000285266	0.00217394	1.75932	0	NA	1	0	1	0	1	NA	NA	NA	NA	NA	NA	NA
YRNAYTMVL	9	TRUE	sp|Q13618|CUL3_HUMAN	CUL3	HUMAN	Cullin-3 OS=Homo sapiens OX=9606 GN=CUL3 PE=1 SV=2	YRNAYTM[UNIMOD:Oxidation]VL/2;YRNAYTMVL/2	['Comet', 'Sage', 'PEAKS']	[0.0074635056525079, 0.0009965122072745, 0.0023068050749711]	[0.1082199433845294, 0.3439954810056701, 1.265592114897958]	[0.0707736066128889, 0.00673147534786, 0.018840194577187]	0.96526	2.20764	2	3	0.000996512	0.00673148	1.26559	0	NA	2	1	1	0	2	netMHCpan-4.1	HLA-C*07:01	0.005	SB	YRNAYTMVL	3	YRNAYTMVL
YRQMSIISL	9	TRUE	sp|Q92608|DOCK2_HUMAN	DOCK2	HUMAN	Dedicator of cytokinesis protein 2 OS=Homo sapiens OX=9606 GN=DOCK2 PE=1 SV=2	YRQM[UNIMOD:Oxidation]SIISL/2	['MSFragger', 'Comet', 'Sage']	[0.0063339521677405, 0.0053500814142823, 0.008415435139573]	[0.1639031427247654, 0.1383323942018688, 0.1079667591533012]	[0.0531301235229612, 0.0538974342864255, 0.0725459129289912]	0.919343	4.83817	1	3	0.00535008	0.0531301	0.163903	0	NA	1	0	0	1	1	netMHCpan-4.1	HLA-C*07:01	0.012	SB	YRQMSIISL	3	YRQMSIISL
YRRTGASFQQAQEEF	15	FALSE	sp|O15127|SCAM2_HUMAN	SCAMP2	HUMAN	Secretory carrier-associated membrane protein 2 OS=Homo sapiens OX=9606 GN=SCAMP2 PE=1 SV=2	YRRTGASFQQAQEEF/3	['Sage', 'PEAKS']	[0.0073178491886732, 0.0002852660105548]	[0.1285071983550901, 1.7310990429774733]	[0.0596612216895591, 0.0024841858599848]	0.00763788	0.463395	1	2	0.000285266	0.00248419	1.7311	0	NA	2	1	1	0	2	netMHCIIpan-4.3	HLA-DPA10202-DPB10201	2.85	WB	RTGASFQQA	NA	NA
YRSFGVPVFGHVQ	13	FALSE	sp|Q96BI1|S22AI_HUMAN	SLC22A18	HUMAN	Solute carrier family 22 member 18 OS=Homo sapiens OX=9606 GN=SLC22A18 PE=1 SV=3	YRSFGVPVFGHVQ/2	['MSFragger', 'Comet', 'Sage', 'PEAKS']	[0.0003438198384046, 0.0024684585847504, 0.0002487562189054, 0.0001480604086467]	[0.7897346176196673, 0.2279767373494699, 0.5860279692788606, 3.12727148911811]	[0.0003063594751101, 0.0234862511001915, 0.000531992068049, 2.4760800544486337e-06]	0.963827	1.36352	1	4	0.00014806	2.47608e-06	3.12727	0	NA	2	1	1	0	2	netMHCIIpan-4.3	HLA-DPA10103-DPB10401	3.74	WB	FGVPVFGHV	NA	NA
YRSGGGFSSGSAG	13	FALSE	sp|P04264|K2C1_HUMAN	KRT1	HUMAN	Keratin, type II cytoskeletal 1 OS=Homo sapiens OX=9606 GN=KRT1 PE=1 SV=6	YRSGGGFSSGSAG/1;YRSGGGFSSGSAG/2	['MSFragger', 'Comet', 'Sage', 'PEAKS']	[0.000750300120048, 0.0010532968190436, 0.0002487562189054, 0.0001480604086467]	[0.3620075281025068, 0.360217466179782, 0.5151509918087216, 2.912311870392453]	[0.0107009473437795, 0.0067507095138548, 0.0011205202469468, 7.234889095156269e-06]	0.889209	1.31463	2	4	0.00014806	7.23489e-06	2.91231	0	NA	3	3	0	0	3	netMHCIIpan-4.3	HLA-DQA10101-DQB10501	66.9	NB	GGGFSSGSA	NA	NA
YRSGGGFSSGSAGI	14	FALSE	sp|P04264|K2C1_HUMAN	KRT1	HUMAN	Keratin, type II cytoskeletal 1 OS=Homo sapiens OX=9606 GN=KRT1 PE=1 SV=6	YRSGGGFSSGSAGI/2	['MSFragger', 'Comet', 'Sage', 'PEAKS']	[0.0003438198384046, 0.0008331019161344, 0.0002487562189054, 0.0001480604086467]	[0.9330535590307238, 0.525542830471915, 0.4629908538943776, 2.563806912803203]	[9.310286453154228e-05, 0.0014140163693141, 0.0019378776094998, 4.113907313196021e-05]	0.721803	0.69506	1	4	0.00014806	4.11391e-05	2.56381	0	NA	3	3	0	0	3	netMHCIIpan-4.3	HLA-DQA10101-DQB10501	68.69	NB	GGGFSSGSA	NA	NA
YRSGGGFSSGSAGII	15	FALSE	sp|P04264|K2C1_HUMAN	KRT1	HUMAN	Keratin, type II cytoskeletal 1 OS=Homo sapiens OX=9606 GN=KRT1 PE=1 SV=6	YRSGGGFSSGSAGII/2	['MSFragger', 'Comet', 'Sage', 'PEAKS']	[0.0003438198384046, 0.0008331019161344, 0.0002487562189054, 0.0001480604086467]	[0.7747476101143522, 0.5892394689922572, 0.4796500658392504, 2.4570282919800133]	[0.0003469909183772, 0.0007747518586155, 0.0016269332195417, 7.004840996227085e-05]	0.795293	2.13843	1	4	0.00014806	7.00484e-05	2.45703	0	NA	3	3	0	0	3	netMHCIIpan-4.3	DRB1_0101	33.83	NB	FSSGSAGII	NA	NA
YRSGGGFSSGSAGIIN	16	FALSE	sp|P04264|K2C1_HUMAN	KRT1	HUMAN	Keratin, type II cytoskeletal 1 OS=Homo sapiens OX=9606 GN=KRT1 PE=1 SV=6	YRSGGGFSSGSAGIIN/2	['MSFragger', 'Comet', 'Sage', 'PEAKS']	[0.0003438198384046, 0.0008331019161344, 0.0002487562189054, 0.0001480604086467]	[0.7118313893202669, 0.4367242712980488, 0.5003461116178445, 2.864261831665735]	[0.0005852925634491, 0.0032741794233764, 0.001309088008343, 9.194303698925334e-06]	0.681337	1.57243	1	4	0.00014806	9.1943e-06	2.86426	0	NA	2	2	0	0	2	netMHCIIpan-4.3	DRB1_0101	11.61	NB	FSSGSAGII	NA	NA
YRSLNDPRDSQKN	13	FALSE	sp|P15924|DESP_HUMAN	DSP	HUMAN	Desmoplakin OS=Homo sapiens OX=9606 GN=DSP PE=1 SV=3	YRSLNDPRDSQKN/3	['MSFragger', 'Sage', 'PEAKS']	[0.0006184291898577, 0.0094405945565933, 0.0013468838006611]	[0.3709395611846122, 0.0921855317008749, 1.4006341257680688]	[0.0099395886496437, 0.084100517387969, 0.0108568391493813]	0.763617	0.458895	1	3	0.000618429	0.00993959	1.40063	0	NA	1	1	0	0	1	netMHCIIpan-4.3	HLA-DQA10101-DQB10501	19.63	NB	YRSLNDPRD	NA	NA
YRWHINF	7	FALSE	sp|O00767|SCD_HUMAN	SCD	HUMAN	Stearoyl-CoA desaturase OS=Homo sapiens OX=9606 GN=SCD PE=1 SV=2	YRWHINF/2	['MSFragger', 'Comet', 'Sage']	[0.0069675206345803, 0.0045711536148201, 0.0013250883392226]	[0.1510367653795859, 0.1559900128092173, 0.3042704973216416]	[0.0587354333107635, 0.0458514376956734, 0.0101708668085041]	0.860874	1.53091	1	3	0.00132509	0.0101709	0.30427	0	NA	1	0	1	0	1	NA	NA	NA	NA	NA	NA	NA
YSAMGYGSY	9	TRUE	sp|P30536|TSPO_HUMAN	TSPO	HUMAN	Translocator protein OS=Homo sapiens OX=9606 GN=TSPO PE=1 SV=3	YSAM[UNIMOD:Oxidation]GYGSY/1	['MSFragger', 'Comet', 'Sage']	[0.0003438198384046, 0.0034368635437881, 0.0009965122072745]	[0.4946892713602204, 0.1775668838327066, 0.3501221064623546]	[0.0035596100625256, 0.03757365087243, 0.0063151781852673]	0.724192	0.994918	1	3	0.00034382	0.00355961	0.494689	0	NA	1	0	0	1	1	netMHCpan-4.1	HLA-C*07:01	1.555	WB	YSAMGYGSY	0	YSAMGYGSY
YSEVHPHY	8	TRUE	sp|Q9BRR6|ADPGK_HUMAN	ADPGK	HUMAN	ADP-dependent glucokinase OS=Homo sapiens OX=9606 GN=ADPGK PE=1 SV=1	YSEVHPHY/2;YSEVHPHY/1	['MSFragger', 'Comet', 'Sage', 'PEAKS']	[0.0003438198384046, 0.0010532968190436, 0.0002487562189054, 0.0001480604086467]	[0.7144595422009453, 0.3819668775229701, 0.6490026619379142, 2.742126305272888]	[0.0005726483768184, 0.0054956688324722, 0.0002743971795942, 1.69074006668524e-05]	0.95565	0.0590868	2	4	0.00014806	1.69074e-05	2.74213	0	NA	9	3	4	2	9	netMHCpan-4.1	HLA-C*07:01	1.605	WB	YS-EVHPHY	2	Y-SEVHPHY
YSGNYGYNNDNQEFY	15	FALSE	sp|O43390|HNRPR_HUMAN	HNRNPR	HUMAN	Heterogeneous nuclear ribonucleoprotein R OS=Homo sapiens OX=9606 GN=HNRNPR PE=1 SV=1	YSGNYGYNNDNQEFY/2	['MSFragger', 'Comet', 'Sage', 'PEAKS']	[0.0003438198384046, 0.0008331019161344, 0.0013250883392226, 0.0001480604086467]	[0.6075855044772054, 0.4945096048839804, 0.3141647918651472, 2.94301092035528]	[0.0013921441043181, 0.0018959327116617, 0.0091792536911232, 6.207688511516272e-06]	0.800157	2.1643	1	4	0.00014806	6.20769e-06	2.94301	0	NA	2	0	1	1	2	netMHCIIpan-4.3	HLA-DQA10101-DQB10501	2.2	WB	NYGYNNDNQ	NA	NA
YSGTGYKLSPFTF	13	FALSE	sp|Q13488|VPP3_HUMAN	TCIRG1	HUMAN	V-type proton ATPase 116 kDa subunit a 3 OS=Homo sapiens OX=9606 GN=TCIRG1 PE=1 SV=3	YSGTGYKLSPFTF/2	['MSFragger', 'Comet', 'Sage', 'PEAKS']	[0.0003438198384046, 0.0008331019161344, 0.0002487562189054, 0.0001480604086467]	[1.3023953539900637, 0.8502394537334546, 0.6369209608176924, 3.1339683979040145]	[4.32360499082526e-06, 6.6031727033322e-05, 0.0003115616878715, 2.394732018409751e-06]	0.892074	0.238195	1	4	0.00014806	2.39473e-06	3.13397	0	NA	3	1	1	1	3	netMHCIIpan-4.3	HLA-DQA10101-DQB10501	16.54	NB	GTGYKLSPF	NA	NA
YSGTGYKLSPFTFA	14	FALSE	sp|Q13488|VPP3_HUMAN	TCIRG1	HUMAN	V-type proton ATPase 116 kDa subunit a 3 OS=Homo sapiens OX=9606 GN=TCIRG1 PE=1 SV=3	YSGTGYKLSPFTFA/2	['Comet']	[0.0061671996345363]	[0.1310609896398109]	[0.0575857014708352]	0.525656	0.757871	1	1	0.0061672	0.0575857	0.131061	0	NA	1	1	0	0	1	netMHCIIpan-4.3	HLA-DPA10103-DPB10401	5.49	NB	YKLSPFTFA	NA	NA
YSGVHKK	7	FALSE	sp|O94885|SASH1_HUMAN	SASH1	HUMAN	SAM and SH3 domain-containing protein 1 OS=Homo sapiens OX=9606 GN=SASH1 PE=1 SV=3	YSGVHKK/1	['Sage', 'PEAKS']	[0.0074050565957896, 0.0067993200679932]	[0.1271334223780625, 0.8930809106793324]	[0.0604528438607049, 0.0819610220767286]	0.850211	0.248844	1	2	0.00679932	0.0604528	0.893081	0	NA	2	1	1	0	2	NA	NA	NA	NA	NA	NA	NA
YSHVIQKL	8	TRUE	P20132|SDHL_HUMAN	SDS	HUMAN	L-serine dehydratase/L-threonine deaminase OS=Homo sapiens OX=9606 GN=SDS PE=1 SV=2	YSHVIQKL/2	['PEAKS']	[0.0008846202451661]	[1.4875609067882198]	[0.0074915837629309]	0.352226	8.13292	1	1	0.00088462	0.00749158	1.48756	0	NA	1	0	1	0	1	netMHCpan-4.1	HLA-C*01:02	1.028	WB	YSH-VIQKL	2	YSH-VIQKL
YSISGPGVDKEPFNL	15	FALSE	sp|Q08554|DSC1_HUMAN	DSC1	HUMAN	Desmocollin-1 OS=Homo sapiens OX=9606 GN=DSC1 PE=1 SV=2	YSISGPGVDKEPFNL/2	['Comet', 'Sage', 'PEAKS']	[0.0045711536148201, 0.0004548555833522, 0.0018790369935408]	[0.1564357030718151, 0.4273671146600676, 1.3153332442958432]	[0.0456639849174456, 0.0028158722213394, 0.0154260489842888]	0.795067	0.0564452	1	3	0.000454856	0.00281587	1.31533	0	NA	1	1	0	0	1	netMHCIIpan-4.3	HLA-DQA10101-DQB10602	57.08	NB	ISGPGVDKE	NA	NA
YSISQERF	8	TRUE	sp|Q9Y2R0|COA3_HUMAN	COA3	HUMAN	Cytochrome c oxidase assembly factor 3 homolog, mitochondrial OS=Homo sapiens OX=9606 GN=COA3 PE=1 SV=1	YSISQERF/2	['MSFragger', 'Comet', 'Sage', 'PEAKS']	[0.0003438198384046, 0.0045072481422828, 0.0004548555833522, 0.0001480604086467]	[0.4561355731940172, 0.1651274971011662, 0.4293712240019219, 1.8198230073663484]	[0.0049042469701545, 0.0421517529377773, 0.0027573337864957, 0.0016280519849898]	0.961097	0.375119	1	4	0.00014806	0.00162805	1.81982	0	NA	3	0	1	2	3	netMHCpan-4.1	HLA-C*01:02	5.562	NB	YSI-SQERF	2	Y-SISQERF
YSLHVPSDQPTPKS	14	FALSE	sp|Q8IWB1|IPRI_HUMAN	ITPRIP	HUMAN	Inositol 1,4,5-trisphosphate receptor-interacting protein OS=Homo sapiens OX=9606 GN=ITPRIP PE=1 SV=1	YSLHVPSDQPTPKS/3	['MSFragger', 'Comet', 'Sage', 'PEAKS']	[0.0003438198384046, 0.0008331019161344, 0.0002487562189054, 0.0001480604086467]	[0.6373710523695499, 0.6354266443166724, 0.6467047643468302, 1.882373685747102]	[0.0010867800509288, 0.0005009431251035, 0.0002811070811509, 0.0012031635129958]	0.893449	0.630929	1	4	0.00014806	0.000281107	1.88237	0	NA	1	1	0	0	1	netMHCIIpan-4.3	HLA-DQA10101-DQB10501	43.18	NB	LHVPSDQPT	NA	NA
YSNKEIF	7	FALSE	sp|P07900|HS90A_HUMAN;sp|P08238|HS90B_HUMAN;sp|Q14568|HS902_HUMAN;sp|Q58FF6|H90B4_HUMAN;sp|Q58FF8|H90B2_HUMAN	HSP90AA1;HSP90AB1;HSP90AA2P;HSP90AB4P;HSP90AB2P	HUMAN	Heat shock protein HSP 90-alpha OS=Homo sapiens OX=9606 GN=HSP90AA1 PE=1 SV=5	YSNKEIF/2;YSNKEIF/1	['MSFragger', 'Comet', 'Sage', 'PEAKS']	[0.0008641797493878, 0.0011500862564692, 0.000805964134596, 0.0001480604086467]	[0.3474152599391141, 0.3286851870094038, 0.3947539689412618, 2.0273445490864512]	[0.0120703285170742, 0.0090951207180423, 0.0039622677321524, 0.0005915511993959]	0.950135	2.4768	2	4	0.00014806	0.000591551	2.02734	0	NA	7	3	2	2	7	NA	NA	NA	NA	NA	NA	NA
YSNKEIFL	8	TRUE	sp|P07900|HS90A_HUMAN;sp|P08238|HS90B_HUMAN;sp|Q14568|HS902_HUMAN;sp|Q58FF6|H90B4_HUMAN;sp|Q58FF8|H90B2_HUMAN	HSP90AA1;HSP90AB1;HSP90AA2P;HSP90AB4P;HSP90AB2P	HUMAN	Heat shock protein HSP 90-alpha OS=Homo sapiens OX=9606 GN=HSP90AA1 PE=1 SV=5	YSNKEIFL/2	['MSFragger', 'Comet', 'Sage', 'PEAKS']	[0.0003438198384046, 0.0024684585847504, 0.0013250883392226, 0.0001480604086467]	[0.442027591052364, 0.2234105111381071, 0.3073954057354748, 2.4252631361736285]	[0.0055139995831444, 0.0245124682401459, 0.0098468028882246, 8.206054347325664e-05]	0.822243	2.80561	1	4	0.00014806	8.20605e-05	2.42526	0	NA	5	2	1	2	5	netMHCpan-4.1	HLA-C*01:02	1.871	WB	YSN-KEIFL	3	YSN-KEIFL
YSNRVVD	7	FALSE	sp|P04406|G3P_HUMAN	GAPDH	HUMAN	Glyceraldehyde-3-phosphate dehydrogenase OS=Homo sapiens OX=9606 GN=GAPDH PE=1 SV=3	YSNRVVD/2	['MSFragger', 'Comet', 'Sage', 'PEAKS']	[0.0008641797493878, 0.0012979788614871, 0.0012517602879048, 0.0001480604086467]	[0.3427582021169418, 0.3167068451803201, 0.3265196830433242, 2.189115174830442]	[0.01254265107254, 0.0101849446974942, 0.0080739203161861, 0.0002656660256206]	0.922342	0.672034	1	4	0.00014806	0.000265666	2.18912	0	NA	1	1	0	0	1	NA	NA	NA	NA	NA	NA	NA
YSNRVVDL	8	TRUE	sp|P04406|G3P_HUMAN	GAPDH	HUMAN	Glyceraldehyde-3-phosphate dehydrogenase OS=Homo sapiens OX=9606 GN=GAPDH PE=1 SV=3	YSNRVVDL/2	['MSFragger', 'Comet', 'Sage', 'PEAKS']	[0.0003438198384046, 0.0013337779259753, 0.0002487562189054, 0.0001480604086467]	[0.5642155347919141, 0.2856939320361746, 0.4837057450666838, 1.931071277587578]	[0.0019966645614974, 0.0136486855368221, 0.0015590984537539, 0.0009489797442061]	0.862912	1.52148	1	4	0.00014806	0.00094898	1.93107	0	NA	2	0	1	1	2	netMHCpan-4.1	HLA-C*01:02	1.963	WB	YSN-RVVDL	3	YSN-RVVDL
YSPISITSALG	11	TRUE	sp|P29508|SPB3_HUMAN;sp|P48594|SPB4_HUMAN	SERPINB3;SERPINB4	HUMAN	Serpin B3 OS=Homo sapiens OX=9606 GN=SERPINB3 PE=1 SV=2	YSPISITSALG/1	['MSFragger', 'Comet', 'Sage', 'PEAKS']	[0.0003438198384046, 0.0008331019161344, 0.0009965122072745, 0.0001480604086467]	[0.5082144215001224, 0.4365011530632338, 0.3499966329360265, 2.44209847556526]	[0.0031809828457232, 0.0032810955277543, 0.0063234427791309, 7.545821345256807e-05]	0.806472	0.000771081	1	4	0.00014806	7.54582e-05	2.4421	0	NA	1	0	1	0	1	netMHCpan-4.1	HLA-C*01:02	1.133	WB	YSPSITSAL	3	YSPSITSAL
YSPQQLAGK	9	TRUE	sp|Q01581|HMCS1_HUMAN	HMGCS1	HUMAN	Hydroxymethylglutaryl-CoA synthase, cytoplasmic OS=Homo sapiens OX=9606 GN=HMGCS1 PE=1 SV=2	YSPQQLAGK/1	['MSFragger', 'Comet', 'Sage', 'PEAKS']	[0.0003438198384046, 0.0008331019161344, 0.0002487562189054, 0.0059529815356674]	[0.7071766442178143, 0.6773025924355283, 0.558623731151101, 0.9185838423811116]	[0.0006083760363004, 0.0003373983242053, 0.0007095914296845, 0.0739006021708545]	0.985241	0.136981	1	4	0.000248756	0.000337398	0.918584	0	NA	5	0	3	2	5	netMHCpan-4.1	HLA-A*03:01	2.729	NB	YSPQQLAGK	3	YSPQQLAGK
YSPSMTMSV	9	TRUE	sp|P81877|SSBP2_HUMAN;sp|Q9BWW4|SSBP3_HUMAN	SSBP2;SSBP3	HUMAN	Single-stranded DNA-binding protein 2 OS=Homo sapiens OX=9606 GN=SSBP2 PE=1 SV=2	YSPSMTMSV/1;YSPSM[UNIMOD:Oxidation]TM[UNIMOD:Oxidation]SV/1	['MSFragger', 'Comet', 'Sage', 'PEAKS']	[0.0003438198384046, 0.0017597184450487, 0.0012517602879048, 0.0001480604086467]	[0.5220814739076456, 0.2680573275253549, 0.3227060464084006, 2.0044742948402448]	[0.0028345270158581, 0.0161166134446316, 0.0084003050212007, 0.0006620658428094]	0.946105	1.32311	2	4	0.00014806	0.000662066	2.00447	0	NA	4	0	2	2	4	netMHCpan-4.1	HLA-C*01:02	0.024	SB	YSPSMTMSV	3	YSPSMTMSV
YSPTPGTD	8	TRUE	sp|Q9NPY3|C1QR1_HUMAN	CD93	HUMAN	Complement component C1q receptor OS=Homo sapiens OX=9606 GN=CD93 PE=1 SV=3	YSPTPGTD/1	['MSFragger', 'Comet', 'Sage']	[0.002886183962856, 0.0028901734104046, 0.0020967107849561]	[0.2581669396540274, 0.1903143457671463, 0.255924636046047]	[0.0250509502531227, 0.0333820278484432, 0.0167417996850126]	0.995035	2.84276	1	3	0.00209671	0.0167418	0.258167	0	NA	1	0	1	0	1	netMHCpan-4.1	HLA-C*01:02	9.573	NB	YSPTPGTD-	3	YSPTPG-TD
YSPVSRIGL	9	TRUE	sp|P22695|QCR2_HUMAN	UQCRC2	HUMAN	Cytochrome b-c1 complex subunit 2, mitochondrial OS=Homo sapiens OX=9606 GN=UQCRC2 PE=1 SV=3	YSPVSRIGL/2	['MSFragger', 'Comet', 'Sage', 'PEAKS']	[0.0008641797493878, 0.0013337779259753, 0.0017708759024656, 0.0006669334400426]	[0.3466999218158747, 0.2913667694140907, 0.2668349259465981, 1.6060461587190424]	[0.0121417240124447, 0.0129375631280795, 0.0149682166824253, 0.004427879835277]	0.985352	0.189706	1	4	0.000666933	0.00442788	1.60605	0	NA	2	0	1	1	2	netMHCpan-4.1	HLA-C*01:02	0.01	SB	YSPVSRIGL	3	YSPVSRIGL
YSQQQLAKY	9	TRUE	sp|Q13596|SNX1_HUMAN	SNX1	HUMAN	Sorting nexin-1 OS=Homo sapiens OX=9606 GN=SNX1 PE=1 SV=3	YSQQQLAKY/2;YSQQQLAKY/1	['MSFragger', 'Comet', 'Sage', 'PEAKS']	[0.0003438198384046, 0.0008331019161344, 0.0002487562189054, 0.0001480604086467]	[0.8129801523820793, 0.4918466450891149, 0.5020481232032721, 2.459184845308218]	[0.0002525444253842, 0.0019442609016949, 0.0012858903267719, 6.929968013642827e-05]	0.939059	0.300649	2	4	0.00014806	6.92997e-05	2.45918	0	NA	3	1	1	1	3	netMHCpan-4.1	HLA-C*07:01	0.845	WB	YSQQQLAKY	2	YSQQQLAKY
YSSADQSSL	9	TRUE	sp|P50570|DYN2_HUMAN	DNM2	HUMAN	Dynamin-2 OS=Homo sapiens OX=9606 GN=DNM2 PE=1 SV=2	YSSADQSSL/1	['MSFragger', 'Comet', 'Sage', 'PEAKS']	[0.0003438198384046, 0.0024684585847504, 0.000805964134596, 0.0001480604086467]	[0.5659745814425434, 0.2403307556042806, 0.3985459846644511, 2.187075847286922]	[0.0019676694469542, 0.0209168526100569, 0.0038081324362017, 0.0002683688443082]	0.914842	1.57364	1	4	0.00014806	0.000268369	2.18708	0	NA	2	0	1	1	2	netMHCpan-4.1	HLA-C*01:02	0.303	SB	YSSADQSSL	3	YSSADQSSL
YSSPSLVL	8	TRUE	sp|P46977|STT3A_HUMAN;sp|Q53ET0|CRTC2_HUMAN	STT3A;CRTC2	HUMAN	Dolichyl-diphosphooligosaccharide--protein glycosyltransferase subunit STT3A OS=Homo sapiens OX=9606 GN=STT3A PE=1 SV=2	YSSPSLVL/1	['MSFragger', 'Comet', 'PEAKS']	[0.0003438198384046, 0.0013337779259753, 0.0002852660105548]	[0.4471920231278123, 0.2872108736966288, 1.721052752339424]	[0.0052824909904668, 0.0134548129590569, 0.0026043876325147]	0.971116	0.0209917	1	3	0.000285266	0.00260439	1.72105	0	NA	5	2	2	1	5	netMHCpan-4.1	HLA-C*01:02	0.321	SB	YSS-PSLVL	3	YS-SPSLVL
YSSSSGGVG	9	TRUE	sp|P13647|K2C5_HUMAN	KRT5	HUMAN	Keratin, type II cytoskeletal 5 OS=Homo sapiens OX=9606 GN=KRT5 PE=1 SV=3	YSSSSGGVG/1	['MSFragger', 'Comet', 'Sage', 'PEAKS']	[0.0003438198384046, 0.0045072481422828, 0.0040754541220307, 0.0009990009990009]	[0.4172620640491391, 0.1600636624217326, 0.1891859336798025, 1.4643659428416549]	[0.0067723773716268, 0.0441651509140375, 0.0329126284678732, 0.0082820360201212]	0.835488	1.04824	1	4	0.00034382	0.00677238	1.46437	0	NA	3	3	0	0	3	netMHCpan-4.1	HLA-C*07:01	24.222	NB	YSSSSGGVG	0	YSSSSGGVG
YSSSSGGVGLGGGL	14	FALSE	sp|P13647|K2C5_HUMAN	KRT5	HUMAN	Keratin, type II cytoskeletal 5 OS=Homo sapiens OX=9606 GN=KRT5 PE=1 SV=3	YSSSSGGVGLGGGL/2	['MSFragger', 'Comet', 'Sage', 'PEAKS']	[0.0008641797493878, 0.0031176929072486, 0.0018731602890018, 0.0001480604086467]	[0.3417231628830532, 0.186565109023388, 0.2581182783367729, 2.344502420452385]	[0.0126500696263903, 0.0345653607460629, 0.0163695128801044, 0.0001226902228106]	0.741136	0.356765	1	4	0.00014806	0.00012269	2.3445	0	NA	1	1	0	0	1	netMHCIIpan-4.3	HLA-DQA10101-DQB10602	45.54	NB	SGGVGLGGG	NA	NA
YSSSSGGVGLGGGLS	15	FALSE	sp|P13647|K2C5_HUMAN	KRT5	HUMAN	Keratin, type II cytoskeletal 5 OS=Homo sapiens OX=9606 GN=KRT5 PE=1 SV=3	YSSSSGGVGLGGGLS/2	['MSFragger', 'Comet', 'Sage', 'PEAKS']	[0.0056786549382028, 0.0017597184450487, 0.0061680801850424, 0.0001480604086467]	[0.1766383939967602, 0.2664329414334908, 0.1535772738515996, 2.090877137741729]	[0.0480780680993065, 0.0163650177815973, 0.0467944610009202, 0.0004322750575699]	0.547437	1.36253	1	4	0.00014806	0.000432275	2.09088	0	NA	1	1	0	0	1	netMHCIIpan-4.3	HLA-DQA10101-DQB10602	37.03	NB	SGGVGLGGG	NA	NA
YSSSSGGVGLGGGLSVGGSG	20	FALSE	sp|P13647|K2C5_HUMAN	KRT5	HUMAN	Keratin, type II cytoskeletal 5 OS=Homo sapiens OX=9606 GN=KRT5 PE=1 SV=3	YSSSSGGVGLGGGLSVGGSG/2	['MSFragger', 'Comet', 'Sage']	[0.000750300120048, 0.0010532968190436, 0.0009965122072745]	[0.3568087540574295, 0.4169950700028632, 0.3446245006521801]	[0.0111702883479047, 0.0039458329321596, 0.0066875128211582]	0.886273	2.40594	1	3	0.0007503	0.00394583	0.416995	0	NA	1	1	0	0	1	NA	NA	NA	NA	NA	NA	NA
YSTDENL	7	FALSE	sp|Q15029|U5S1_HUMAN	EFTUD2	HUMAN	116 kDa U5 small nuclear ribonucleoprotein component OS=Homo sapiens OX=9606 GN=EFTUD2 PE=1 SV=1	YSTDENL/1	['MSFragger', 'Sage', 'PEAKS']	[0.0064319197645263, 0.0049875311720698, 0.0017738883632923]	[0.1615993932425272, 0.174097075688696, 1.3383366345042311]	[0.0540955515353289, 0.0382397186331166, 0.0140477759078957]	0.918413	1.71369	1	3	0.00177389	0.0140478	1.33834	0	NA	3	2	1	0	3	NA	NA	NA	NA	NA	NA	NA
YSTDPENGHIF	11	TRUE	sp|O14880|MGST3_HUMAN	MGST3	HUMAN	Glutathione S-transferase 3, mitochondrial OS=Homo sapiens OX=9606 GN=MGST3 PE=1 SV=1	YSTDPENGHIF/2	['MSFragger', 'Comet', 'Sage', 'PEAKS']	[0.0004675081813931, 0.0024684585847504, 0.0009965122072745, 0.0001480604086467]	[0.3844635053957037, 0.216647102823841, 0.3635232138094392, 1.789931462670207]	[0.0088875633356683, 0.0261138325922634, 0.0054913823584018, 0.0018789501981078]	0.934621	0.463257	1	4	0.00014806	0.00187895	1.78993	0	NA	3	0	2	1	3	netMHCpan-4.1	HLA-C*01:02	0.397	SB	YSPENGHIF	0	YSTDPGHIF
YSTDTVTQGSQMNGSPKPH	19	FALSE	sp|O95470|SGPL1_HUMAN	SGPL1	HUMAN	Sphingosine-1-phosphate lyase 1 OS=Homo sapiens OX=9606 GN=SGPL1 PE=1 SV=3	YSTDTVTQGSQM[UNIMOD:Oxidation]NGSPKPH/3;YSTDTVTQGSQM[UNIMOD:Oxidation]NGSPKPH/2	['MSFragger', 'Comet', 'Sage', 'PEAKS']	[0.0003438198384046, 0.0008331019161344, 0.0002487562189054, 0.0001480604086467]	[2.085523683081088, 1.1865619474144014, 0.9617023430703115, 3.29532479908756]	[6.444183012118296e-09, 2.774428241325526e-06, 1.0244748262076271e-05, 1.070786629766873e-06]	0.833495	0.66189	2	4	0.00014806	6.44418e-09	3.29532	0	NA	6	6	0	0	6	NA	NA	NA	NA	NA	NA	NA
YSTKNNALNQVVL	13	FALSE	sp|P61009|SPCS3_HUMAN	SPCS3	HUMAN	Signal peptidase complex subunit 3 OS=Homo sapiens OX=9606 GN=SPCS3 PE=1 SV=1	YSTKNNALNQVVL/2	['MSFragger', 'Comet', 'Sage', 'PEAKS']	[0.0003438198384046, 0.0013337779259753, 0.0009087604507451, 0.0001480604086467]	[0.4848010195260238, 0.2952491002869939, 0.3801478196191779, 2.79997805631176]	[0.0038646095665688, 0.0124722251658271, 0.0046160973930431, 1.2669728005248545e-05]	0.604491	0.594499	1	4	0.00014806	1.26697e-05	2.79998	0	NA	4	2	1	1	4	netMHCIIpan-4.3	HLA-DPA10202-DPB10201	47.7	NB	KNNALNQVV	NA	NA
YSTPAAALDRF	11	TRUE	sp|Q9Y6K5|OAS3_HUMAN	OAS3	HUMAN	2'-5'-oligoadenylate synthase 3 OS=Homo sapiens OX=9606 GN=OAS3 PE=1 SV=3	YSTPAAALDRF/2	['MSFragger', 'Comet', 'Sage', 'PEAKS']	[0.0003438198384046, 0.0008331019161344, 0.0002487562189054, 0.0001480604086467]	[1.070190908317048, 0.5656564732416647, 0.72024818481997, 3.33712795129832]	[2.97836500251958e-05, 0.0009680178719223, 0.0001297372670258, 8.692456048620675e-07]	0.981111	0.739817	1	4	0.00014806	8.69246e-07	3.33713	0	NA	3	1	2	0	3	netMHCpan-4.1	HLA-B*51:01	5.702	NB	YPAAALDRF	3	STPAAALDF
YSTSGSSGLTTGKIAGAGLL	20	FALSE	sp|Q16891|MIC60_HUMAN	IMMT	HUMAN	MICOS complex subunit MIC60 OS=Homo sapiens OX=9606 GN=IMMT PE=1 SV=1	YSTSGSSGLTTGKIAGAGLL/2	['MSFragger', 'Comet', 'Sage', 'PEAKS']	[0.0003438198384046, 0.0008331019161344, 0.0002487562189054, 0.0001480604086467]	[1.9054295038998104, 0.8035511018322553, 0.6158388287857687, 3.464741551994372]	[2.878812384883145e-08, 0.0001025500364088, 0.0003888673687916, 4.599238760378194e-07]	0.498314	0.172209	1	4	0.00014806	2.87881e-08	3.46474	0	NA	3	1	1	1	3	NA	NA	NA	NA	NA	NA	NA
YSVAEASKNETGGGEG	16	FALSE	sp|P48739|PIPNB_HUMAN;sp|Q00169|PIPNA_HUMAN	PITPNB;PITPNA	HUMAN	Phosphatidylinositol transfer protein beta isoform OS=Homo sapiens OX=9606 GN=PITPNB PE=1 SV=2	YSVAEASKNETGGGEG/2	['MSFragger', 'Comet', 'Sage', 'PEAKS']	[0.0003438198384046, 0.0008331019161344, 0.0002487562189054, 0.0001480604086467]	[1.5104371478082386, 0.6657127367677819, 0.5180385180084836, 2.987838788163699]	[7.6723171327e-07, 0.000376394960496, 0.0010870348664199, 4.963867953904984e-06]	0.460704	0.662031	1	4	0.00014806	7.67232e-07	2.98784	0	NA	2	2	0	0	2	netMHCIIpan-4.3	HLA-DQA10101-DQB10602	16.93	NB	AEASKNETG	NA	NA
YSVNVDYSKLKKERPDF	17	FALSE	sp|O00483|NDUA4_HUMAN	NDUFA4	HUMAN	Cytochrome c oxidase subunit NDUFA4 OS=Homo sapiens OX=9606 GN=NDUFA4 PE=1 SV=1	YSVNVDYSKLKKERPDF/3	['MSFragger', 'Comet', 'Sage', 'PEAKS']	[0.0003438198384046, 0.0008331019161344, 0.0002487562189054, 0.0001480604086467]	[1.241069834577867, 0.9584569565088812, 0.6324621579737337, 3.130198055476923]	[7.197773466466281e-06, 2.380875180066488e-05, 0.0003265144997814, 2.440196242129302e-06]	0.340881	0.258881	1	4	0.00014806	2.4402e-06	3.1302	0	NA	7	2	3	2	7	netMHCIIpan-4.3	HLA-DQA10101-DQB10602	5.69	NB	VDYSKLKKE	NA	NA
YSVVLPTV	8	TRUE	Q96P48|ARAP1_HUMAN	ARAP1	HUMAN	Arf-GAP with Rho-GAP domain, ANK repeat and PH domain-containing protein 1 OS=Homo sapiens OX=9606 GN=ARAP1 PE=1 SV=3	YSVVLPTV/1	['PEAKS']	[0.0048223084180731]	[1.0394835271783731]	[0.0457467683401361]	0.870821	0.174989	1	1	0.00482231	0.0457468	1.03948	0	NA	1	0	1	0	1	netMHCpan-4.1	HLA-B*51:01	0.4	SB	YSV-VLPTV	1	Y-SVVLPTV
YSVYRQK	7	FALSE	sp|Q969V5|MUL1_HUMAN	MUL1	HUMAN	Mitochondrial ubiquitin ligase activator of NFKB 1 OS=Homo sapiens OX=9606 GN=MUL1 PE=1 SV=1	YSVYRQK/2	['MSFragger', 'Comet', 'Sage', 'PEAKS']	[0.0003438198384046, 0.0010532968190436, 0.0009087604507451, 0.0001480604086467]	[0.491811855128473, 0.3933547885772512, 0.3840142092197892, 1.8799316223540048]	[0.0036457953173046, 0.0049345096707265, 0.0044332610718816, 0.0012175205698553]	0.945633	2.31983	1	4	0.00014806	0.00121752	1.87993	1	['VGKYGTRY(1)']	2	0	1	1	2	NA	NA	NA	NA	NA	NA	NA
YSYGSGLGVGGGF	13	FALSE	sp|P02538|K2C6A_HUMAN;sp|P04259|K2C6B_HUMAN	KRT6A;KRT6B	HUMAN	Keratin, type II cytoskeletal 6A OS=Homo sapiens OX=9606 GN=KRT6A PE=1 SV=3	YSYGSGLGVGGGF/1	['MSFragger', 'Comet', 'Sage']	[0.0066325975861694, 0.009685230024213, 0.0040754541220307]	[0.1601858779357301, 0.0890616472422608, 0.191147463658132]	[0.0546960035546954, 0.0839431266503979, 0.0322740930833165]	0.39909	0.0091047	1	3	0.00407545	0.0322741	0.191147	0	NA	1	1	0	0	1	netMHCIIpan-4.3	DRB1_0101	31.38	NB	YGSGLGVGG	NA	NA
YTALTTQQKLAGVTAL	16	FALSE	sp|O75608|LYPA1_HUMAN	LYPLA1	HUMAN	Acyl-protein thioesterase 1 OS=Homo sapiens OX=9606 GN=LYPLA1 PE=1 SV=1	YTALTTQQKLAGVTAL/2	['Comet']	[0.0065759637188208]	[0.1246790334489553]	[0.0610176609965474]	0.523616	0.243066	1	1	0.00657596	0.0610177	0.124679	0	NA	1	0	0	1	1	netMHCIIpan-4.3	DRB5_0101	25.82	NB	YTALTTQQK	NA	NA
YTAPPLQSK	9	TRUE	sp|Q6UXV4|MIC27_HUMAN	APOOL	HUMAN	MICOS complex subunit MIC27 OS=Homo sapiens OX=9606 GN=APOOL PE=1 SV=1	YTAPPLQSK/1;YTAPPLQSK/2	['MSFragger', 'Comet', 'Sage', 'PEAKS']	[0.0003438198384046, 0.0008331019161344, 0.0002487562189054, 0.0001480604086467]	[0.7567700899001891, 0.6977180038442914, 0.5514948649279677, 2.518502596061641]	[0.0004028986208354, 0.0002782783910888, 0.0007648027774427, 5.1563032752039065e-05]	0.995009	0.623952	2	4	0.00014806	5.1563e-05	2.5185	0	NA	5	1	2	2	5	netMHCpan-4.1	HLA-A*03:01	0.034	SB	YTAPPLQSK	4	YTAPPLQSK
YTATEGQY	8	TRUE	P07948|LYN_HUMAN	LYN	HUMAN	Tyrosine-protein kinase Lyn OS=Homo sapiens OX=9606 GN=LYN PE=1 SV=3	YTATEGQY/1	['PEAKS']	[0.0007663814024779]	[1.5093613770918146]	[0.0068119513262628]	0.606823	1.84824	1	1	0.000766381	0.00681195	1.50936	0	NA	1	0	1	0	1	netMHCpan-4.1	HLA-C*07:01	6.341	NB	YTA-TEGQY	0	YTATEGQ-Y
YTATGNY	7	FALSE	sp|Q6P1A2|MBOA5_HUMAN	LPCAT3	HUMAN	Lysophospholipid acyltransferase 5 OS=Homo sapiens OX=9606 GN=LPCAT3 PE=1 SV=1	YTATGNY/1	['MSFragger', 'Comet', 'Sage', 'PEAKS']	[0.000750300120048, 0.0066180594503645, 0.0064963187527068, 0.0002852660105548]	[0.3680460822018186, 0.1211100204906141, 0.1429650082751618, 1.7062269859642103]	[0.0101801768010451, 0.0630197671804211, 0.0518898873625725, 0.0027917863484292]	0.809368	0.984572	1	4	0.000285266	0.00279179	1.70623	0	NA	2	1	1	0	2	NA	NA	NA	NA	NA	NA	NA
YTEFTPTEKDE	11	TRUE	sp|P61769|B2MG_HUMAN	B2M	HUMAN	Beta-2-microglobulin OS=Homo sapiens OX=9606 GN=B2M PE=1 SV=1	YTEFTPTEKDE/2	['MSFragger', 'Comet', 'Sage', 'PEAKS']	[0.0003438198384046, 0.0008331019161344, 0.0002487562189054, 0.0001480604086467]	[1.1929882804922558, 0.5629345497594522, 0.7357697880237514, 2.6879456861695497]	[1.0733630572334056e-05, 0.0009932262022755, 0.0001102020930384, 2.215271493406449e-05]	0.927409	1.1383	1	4	0.00014806	1.07336e-05	2.68795	0	NA	1	1	0	0	1	netMHCpan-4.1	HLA-A*03:01	37	NB	YTEFTPTEK	2	TEFTPTEKE
YTEHQVVSSDF	11	TRUE	sp|P04406|G3P_HUMAN	GAPDH	HUMAN	Glyceraldehyde-3-phosphate dehydrogenase OS=Homo sapiens OX=9606 GN=GAPDH PE=1 SV=3	YTEHQVVSSDF/2	['Comet', 'Sage', 'PEAKS']	[0.0066800267201068, 0.0081493707447905, 0.0033633503309102]	[0.1177768298065447, 0.113378018811792, 1.1199245571777112]	[0.0649449944426712, 0.0689262961515984, 0.0334351551405395]	0.63275	0.0858567	1	3	0.00336335	0.0334352	1.11992	0	NA	1	0	1	0	1	netMHCpan-4.1	HLA-B*18:01	4.708	NB	TEHQVVSSF	2	TEHQVVSSF
YTKMMTK	7	FALSE	sp|P11413|G6PD_HUMAN	G6PD	HUMAN	Glucose-6-phosphate 1-dehydrogenase OS=Homo sapiens OX=9606 GN=G6PD PE=1 SV=4	YTKMMTK/1	['MSFragger', 'Comet', 'Sage', 'PEAKS']	[0.0026912725874663, 0.0024684585847504, 0.008415435139573, 0.0002852660105548]	[0.2735974595902979, 0.2089469990126341, 0.1077416849414509, 1.7207062445246717]	[0.0221015126107618, 0.0280619727522373, 0.0727001249836816, 0.0026086294720254]	0.786344	2.05273	1	4	0.000285266	0.00260863	1.72071	0	NA	1	0	1	0	1	NA	NA	NA	NA	NA	NA	NA
YTKYDAAHF	9	TRUE	sp|Q53FV1|ORML2_HUMAN	ORMDL2	HUMAN	ORM1-like protein 2 OS=Homo sapiens OX=9606 GN=ORMDL2 PE=1 SV=2	YTKYDAAHF/2	['MSFragger', 'Comet', 'Sage', 'PEAKS']	[0.0003438198384046, 0.0010532968190436, 0.0002487562189054, 0.0001480604086467]	[0.5998984716284256, 0.4075263567957963, 0.5160586491075743, 1.9332516552269767]	[0.0014840266666992, 0.0043155128627213, 0.0011098849829853, 0.0009389195879897]	0.813761	0.739463	1	4	0.00014806	0.00093892	1.93325	0	NA	2	2	0	0	2	netMHCpan-4.1	HLA-C*07:01	2.07	NB	YTKYDAAHF	0	YTKYDAAHF
YTLGVKQL	8	TRUE	sp|P68104|EF1A1_HUMAN;sp|Q05639|EF1A2_HUMAN;sp|Q5VTE0|EF1A3_HUMAN	EEF1A1;EEF1A2;EEF1A1P5	HUMAN	Elongation factor 1-alpha 1 OS=Homo sapiens OX=9606 GN=EEF1A1 PE=1 SV=1	YTLGVKQL/2	['MSFragger', 'Comet', 'Sage', 'PEAKS']	[0.0015260821309655, 0.0039915180241985, 0.0009965122072745, 0.0001480604086467]	[0.3158883981578679, 0.1696381219211185, 0.3512219785001129, 2.24619574549946]	[0.0156440232931921, 0.0404328259246113, 0.0062431888695408, 0.0002000776384294]	0.881281	0.221364	1	4	0.00014806	0.000200078	2.2462	0	NA	1	0	1	0	1	netMHCpan-4.1	HLA-C*01:02	2.057	NB	YTL-GVKQL	3	YT-LGVKQL
YTLHVSSRH	9	TRUE	sp|Q9NWW5|CLN6_HUMAN	CLN6	HUMAN	Ceroid-lipofuscinosis neuronal protein 6 OS=Homo sapiens OX=9606 GN=CLN6 PE=1 SV=1	YTLHVSSRH/1	['MSFragger', 'Sage', 'PEAKS']	[0.0078257191201353, 0.0074050565957896, 0.0024934829423098]	[0.1405457384602591, 0.1269119560999566, 1.242421153355335]	[0.063708109228432, 0.0605813598249845, 0.0206597075414476]	0.718293	0.413015	1	3	0.00249348	0.0206597	1.24242	0	NA	1	0	1	0	1	netMHCpan-4.1	HLA-A*03:01	3.01	NB	YTLHVSSRH	NA	NA
YTLSKTEF	8	TRUE	P31949|S10AB_HUMAN	S100A11	HUMAN	Protein S100-A11 OS=Homo sapiens OX=9606 GN=S100A11 PE=1 SV=2	YTLSKTEF/2	['PEAKS']	[0.0022041763341067]	[1.2914424190222151]	[0.0169874187114626]	0.836929	1.45287	1	1	0.00220418	0.0169874	1.29144	0	NA	1	0	1	0	1	netMHCpan-4.1	HLA-C*01:02	2.995	NB	YTL-SKTEF	2	Y-TLSKTEF
YTPIDSN	7	FALSE	sp|O15118|NPC1_HUMAN	NPC1	HUMAN	NPC intracellular cholesterol transporter 1 OS=Homo sapiens OX=9606 GN=NPC1 PE=1 SV=2	YTPIDSN/1	['MSFragger', 'Comet', 'Sage', 'PEAKS']	[0.0053733348259263, 0.0018963337547408, 0.0037602820211515, 0.0002852660105548]	[0.1802655004051926, 0.2632085172304219, 0.1926763497748092, 1.7621947075497932]	[0.0467240082202173, 0.0168693820234268, 0.031784565394408, 0.0021444252034005]	0.998904	2.61651	1	4	0.000285266	0.00214443	1.76219	0	NA	5	2	2	1	5	NA	NA	NA	NA	NA	NA	NA
YTPIDSNIA	9	TRUE	sp|O15118|NPC1_HUMAN	NPC1	HUMAN	NPC intracellular cholesterol transporter 1 OS=Homo sapiens OX=9606 GN=NPC1 PE=1 SV=2	YTPIDSNIA/1	['Comet', 'Sage', 'PEAKS']	[0.0027944111776447, 0.0059840425531914, 0.000540175557056]	[0.1991163992527284, 0.1585382870886857, 1.6203432578917825]	[0.0307565705927808, 0.0445759001243656, 0.004149542097466]	0.963296	2.63892	1	3	0.000540176	0.00414954	1.62034	0	NA	2	0	1	1	2	netMHCpan-4.1	HLA-C*01:02	2.117	NB	YTPIDSNIA	NA	NA
YTPIDSNIAF	10	TRUE	sp|O15118|NPC1_HUMAN	NPC1	HUMAN	NPC intracellular cholesterol transporter 1 OS=Homo sapiens OX=9606 GN=NPC1 PE=1 SV=2	YTPIDSNIAF/1	['Sage', 'PEAKS']	[0.0027308838133068, 0.0085102220483224]	[0.2267409126567018, 0.8209806747499]	[0.0225476237241055, 0.1099818601689658]	0.929749	0.250125	1	2	0.00273088	0.0225476	0.820981	0	NA	2	0	2	0	2	netMHCpan-4.1	HLA-C*01:02	0.277	SB	YTPDSNIAF	3	YTPDSNIAF
YTPQNPSSL	9	TRUE	sp|Q9Y4H4|GPSM3_HUMAN	GPSM3	HUMAN	G-protein-signaling modulator 3 OS=Homo sapiens OX=9606 GN=GPSM3 PE=1 SV=1	YTPQNPSSL/1	['MSFragger', 'Comet', 'Sage', 'PEAKS']	[0.0003438198384046, 0.0011500862564692, 0.0002487562189054, 0.0001480604086467]	[0.4510871535787299, 0.3344275311933988, 0.5012930798867441, 1.9009633990885075]	[0.0051143098685175, 0.0086146883833143, 0.0012961301476444, 0.001099140365121]	0.988085	1.46455	1	4	0.00014806	0.00109914	1.90096	0	NA	4	1	2	1	4	netMHCpan-4.1	HLA-C*01:02	0.001	SB	YTPQNPSSL	3	YTPQNPSSL
YTQNIDT	7	FALSE	sp|Q8IXJ6|SIR2_HUMAN;sp|Q96EB6|SIR1_HUMAN	SIRT2;SIRT1	HUMAN	NAD-dependent protein deacetylase sirtuin-2 OS=Homo sapiens OX=9606 GN=SIRT2 PE=1 SV=2	YTQNIDT/1	['Sage']	[0.0077641380757528]	[0.1243308012709497]	[0.0620977817059653]	0.879142	1.86326	1	1	0.00776414	0.0620978	0.124331	0	NA	1	0	1	0	1	NA	NA	NA	NA	NA	NA	NA
YTQSGGVRPFGVSL	14	FALSE	sp|P25787|PSA2_HUMAN	PSMA2	HUMAN	Proteasome subunit alpha type-2 OS=Homo sapiens OX=9606 GN=PSMA2 PE=1 SV=2	YTQSGGVRPFGVSL/2	['MSFragger', 'Comet', 'Sage']	[0.0003438198384046, 0.0011500862564692, 0.0002487562189054]	[0.4335164054696128, 0.3221259688483026, 0.4658496089715231]	[0.0059177771950837, 0.0096766521346483, 0.0018805911664737]	0.677203	0.917871	1	3	0.000248756	0.00188059	0.46585	0	NA	1	0	1	0	1	netMHCIIpan-4.3	HLA-DQA10101-DQB10602	21.65	NB	SGGVRPFGV	NA	NA
YTRKLLGSALAL	12	TRUE	sp|P04839|CY24B_HUMAN	CYBB	HUMAN	Cytochrome b-245 heavy chain OS=Homo sapiens OX=9606 GN=CYBB PE=1 SV=2	YTRKLLGSALAL/2	['MSFragger', 'Comet', 'PEAKS']	[0.0003438198384046, 0.0053500814142823, 0.0001480604086467]	[0.5815602376524415, 0.138161401752154, 2.5014226660342715]	[0.0017284817480978, 0.0539815412113108, 5.6145087876724966e-05]	0.36133	1.05849	1	3	0.00014806	5.61451e-05	2.50142	0	NA	2	0	1	1	2	netMHCpan-4.1	HLA-C*01:02	9.876	NB	YTRGSALAL	3	YLLGSALAL
YTRNTKGGDAPAAGEDA	17	FALSE	sp|P62851|RS25_HUMAN	RPS25	HUMAN	Small ribosomal subunit protein eS25 OS=Homo sapiens OX=9606 GN=RPS25 PE=1 SV=1	YTRNTKGGDAPAAGEDA/2	['MSFragger', 'Comet', 'Sage']	[0.0033067973055725, 0.0013337779259753, 0.0025358184354]	[0.2433529960144383, 0.2886769471751483, 0.2329661658619175]	[0.0282386067211067, 0.0132700400631773, 0.0211653534961872]	0.519756	1.02826	1	3	0.00133378	0.01327	0.288677	0	NA	1	1	0	0	1	netMHCIIpan-4.3	HLA-DQA10101-DQB10602	11.14	NB	TKGGDAPAA	NA	NA
YTRPTPVQK	9	TRUE	sp|O00571|DDX3X_HUMAN;sp|O15523|DDX3Y_HUMAN	DDX3X;DDX3Y	HUMAN	ATP-dependent RNA helicase DDX3X OS=Homo sapiens OX=9606 GN=DDX3X PE=1 SV=3	YTRPTPVQK/1;YTRPTPVQK/2	['MSFragger', 'Comet', 'Sage', 'PEAKS']	[0.0003438198384046, 0.0010532968190436, 0.0002487562189054, 0.0001480604086467]	[0.7010346918124782, 0.3884095688132032, 0.5229910954943724, 2.349826789224286]	[0.0006402342970788, 0.005170790694704, 0.0010319129525248, 0.000119480870824]	0.976967	0.443395	2	4	0.00014806	0.000119481	2.34983	0	NA	6	3	2	1	6	netMHCpan-4.1	HLA-A*03:01	0.047	SB	YTRPTPVQK	4	YTRPTPVQK
YTSVTPVLRGQPIY	14	FALSE	sp|P26599|PTBP1_HUMAN	PTBP1	HUMAN	Polypyrimidine tract-binding protein 1 OS=Homo sapiens OX=9606 GN=PTBP1 PE=1 SV=2	YTSVTPVLRGQPIY/2	['MSFragger', 'Comet', 'Sage', 'PEAKS']	[0.0003438198384046, 0.0008331019161344, 0.0002487562189054, 0.0001480604086467]	[1.0325881771540308, 1.0692361144492493, 0.7333689812632285, 3.3522152742413587]	[4.071013954362127e-05, 8.381655244916558e-06, 0.00011301925741, 8.062282326703598e-07]	0.878596	0.646227	1	4	0.00014806	8.06228e-07	3.35222	0	NA	4	1	1	2	4	netMHCIIpan-4.3	DRB5_0101	14.99	NB	YTSVTPVLR	NA	NA
YTSYKEK	7	FALSE	sp|Q15005|SPCS2_HUMAN	SPCS2	HUMAN	Signal peptidase complex subunit 2 OS=Homo sapiens OX=9606 GN=SPCS2 PE=1 SV=3	YTSYKEK/1	['MSFragger', 'Comet', 'Sage', 'PEAKS']	[0.0015260821309655, 0.0010532968190436, 0.0009087604507451, 0.000540175557056]	[0.3162120397417763, 0.3982003490235191, 0.3664582042525151, 1.6172314085545425]	[0.0156025344190225, 0.0047134647728374, 0.0053256996692871, 0.0042087057179737]	0.973324	1.19432	1	4	0.000540176	0.00420871	1.61723	0	NA	2	0	1	1	2	NA	NA	NA	NA	NA	NA	NA
YTTDVVA	7	FALSE	sp|P24557|THAS_HUMAN	TBXAS1	HUMAN	Thromboxane-A synthase OS=Homo sapiens OX=9606 GN=TBXAS1 PE=1 SV=3	YTTDVVA/1	['Comet', 'PEAKS']	[0.0088390643527002, 0.0069714171895229]	[0.0960601151957132, 0.8792692451084696]	[0.0788911874574949, 0.0867056370559772]	0.980418	2.77384	1	2	0.00697142	0.0788912	0.879269	0	NA	3	0	3	0	3	NA	NA	NA	NA	NA	NA	NA
YTTTSSSSRKSYK	13	FALSE	sp|P02538|K2C6A_HUMAN;sp|P04259|K2C6B_HUMAN;sp|P48668|K2C6C_HUMAN	KRT6A;KRT6B;KRT6C	HUMAN	Keratin, type II cytoskeletal 6A OS=Homo sapiens OX=9606 GN=KRT6A PE=1 SV=3	YTTTSSSSRKSYK/3	['MSFragger', 'Sage']	[0.0024605024605024, 0.0014144271570014]	[0.2773564275610466, 0.2929456477117443]	[0.0214357231449696, 0.0114355817340297]	-0.0641773	1.2777	1	2	0.00141443	0.0114356	0.292946	0	NA	1	1	0	0	1	netMHCIIpan-4.3	HLA-DQA10101-DQB10602	35.91	NB	TTSSSSRKS	NA	NA
YTTTSSSSRKSYKH	14	FALSE	sp|P02538|K2C6A_HUMAN;sp|P04259|K2C6B_HUMAN;sp|P48668|K2C6C_HUMAN	KRT6A;KRT6B;KRT6C	HUMAN	Keratin, type II cytoskeletal 6A OS=Homo sapiens OX=9606 GN=KRT6A PE=1 SV=3	YTTTSSSSRKSYKH/3	['Comet', 'Sage', 'PEAKS']	[0.0073804802820004, 0.0065422565422565, 0.0063354786806114]	[0.1088745518870767, 0.1409007146439982, 0.9078299815691462]	[0.0703593440674866, 0.052939026567524, 0.0771921755276638]	0.00958122	1.41513	1	3	0.00633548	0.052939	0.90783	0	NA	1	1	0	0	1	netMHCIIpan-4.3	HLA-DQA10101-DQB10602	27.73	NB	TTSSSSRKS	NA	NA
YTTTVHW	7	FALSE	Q6P2Q9|PRP8_HUMAN	PRPF8	HUMAN	Pre-mRNA-processing-splicing factor 8 OS=Homo sapiens OX=9606 GN=PRPF8 PE=1 SV=2	YTTTVHW/2	['PEAKS']	[0.0099401659911214]	[0.7716824190981381]	[0.1342052492924542]	0.691173	2.32498	1	1	0.00994017	0.134205	0.771682	0	NA	1	0	0	1	1	NA	NA	NA	NA	NA	NA	NA
YTYEHDPITK	10	TRUE	P42224|STAT1_HUMAN	STAT1	HUMAN	Signal transducer and activator of transcription 1-alpha/beta OS=Homo sapiens OX=9606 GN=STAT1 PE=1 SV=2	YTYEHDPITK/2	['PEAKS']	[0.0046788600595491]	[1.0613949096437458]	[0.0419999362023137]	0.535534	0.430767	1	1	0.00467886	0.0419999	1.06139	0	NA	1	1	0	0	1	netMHCpan-4.1	HLA-A*03:01	0.029	SB	YTYEHPITK	4	YTYEHPITK
YVAEYHSEPVEDEKP	15	FALSE	sp|P26196|DDX6_HUMAN	DDX6	HUMAN	Probable ATP-dependent RNA helicase DDX6 OS=Homo sapiens OX=9606 GN=DDX6 PE=1 SV=2	YVAEYHSEPVEDEKP/2	['MSFragger', 'Comet', 'Sage', 'PEAKS']	[0.0003438198384046, 0.0010532968190436, 0.0002487562189054, 0.0001480604086467]	[0.6746504945248923, 0.4087918845407229, 0.573100320426958, 1.8462838370341184]	[0.0007972007747304, 0.0042641659548377, 0.0006094290720176, 0.0014330764336916]	0.761819	0.636605	1	4	0.00014806	0.000609429	1.84628	0	NA	1	1	0	0	1	netMHCIIpan-4.3	DRB1_1501	0.86	SB	VAEYHSEPV	NA	NA
YVAIQAVL	8	TRUE	A5A3E0|POTEF_HUMAN;P60709|ACTB_HUMAN;P61160|ARP2_HUMAN;P62736|ACTA_HUMAN;P63261|ACTG_HUMAN;P63267|ACTH_HUMAN;P68032|ACTC_HUMAN;P68133|ACTS_HUMAN;Q562R1|ACTBL_HUMAN;Q9BYX7|ACTBM_HUMAN	POTEF;ACTB;ACTR2;ACTA2;ACTG1;ACTG2;ACTC1;ACTA1;ACTBL2;POTEKP	HUMAN	POTE ankyrin domain family member F OS=Homo sapiens OX=9606 GN=POTEF PE=1 SV=2	YVAIQAVL/1	['PEAKS']	[0.0088426780682149]	[0.804662585247536]	[0.1175168185871963]	0.751748	0.425722	1	1	0.00884268	0.117517	0.804663	0	NA	1	0	0	1	1	netMHCpan-4.1	HLA-C*01:02	1.454	WB	YVA-IQAVL	3	YV-AIQAVL
YVALERVSHE	10	TRUE	sp|P47224|MSS4_HUMAN	RABIF	HUMAN	Guanine nucleotide exchange factor MSS4 OS=Homo sapiens OX=9606 GN=RABIF PE=1 SV=2	YVALERVSHE/2	['MSFragger', 'Comet', 'Sage', 'PEAKS']	[0.0024605024605024, 0.0024684585847504, 0.0009965122072745, 0.0008846202451661]	[0.2813082666099196, 0.2336790316427021, 0.3386180884823921, 1.488149722087879]	[0.02075679000652, 0.0222638419669124, 0.0071191612069806, 0.0074724424433198]	0.872912	0.00170063	1	4	0.00088462	0.00711916	1.48815	0	NA	1	1	0	0	1	netMHCpan-4.1	HLA-C*01:02	27.2	NB	YVAERVSHE	3	YALERVSHE
YVALRNINL	9	TRUE	sp|P63010|AP2B1_HUMAN;sp|Q10567|AP1B1_HUMAN	AP2B1;AP1B1	HUMAN	AP-2 complex subunit beta OS=Homo sapiens OX=9606 GN=AP2B1 PE=1 SV=1	YVALRNINL/2	['MSFragger', 'Comet', 'Sage', 'PEAKS']	[0.0003438198384046, 0.0010532968190436, 0.0030149541726965, 0.0001480604086467]	[0.4690828179332537, 0.4020028971780607, 0.2135194718162209, 2.261129016614817]	[0.0044040020496187, 0.0045469562823312, 0.0257773154408046, 0.0001857625073429]	0.974709	1.53333	1	4	0.00014806	0.000185763	2.26113	0	NA	3	1	1	1	3	netMHCpan-4.1	HLA-C*01:02	0.355	SB	YVALRNINL	3	YVALRNINL
YVAPAYGVY	9	TRUE	sp|Q9BVK2|ALG8_HUMAN	ALG8	HUMAN	Dolichyl pyrophosphate Glc1Man9GlcNAc2 alpha-1,3-glucosyltransferase OS=Homo sapiens OX=9606 GN=ALG8 PE=1 SV=2	YVAPAYGVY/1	['MSFragger', 'Comet', 'Sage', 'PEAKS']	[0.0023631350925561, 0.0024684585847504, 0.0012517602879048, 0.0001480604086467]	[0.2888514626806338, 0.2201184389237002, 0.3208804355425057, 2.0350180051550417]	[0.0195184324616674, 0.0252795150647689, 0.0085611215636607, 0.0005695938025129]	0.94378	1.95055	1	4	0.00014806	0.000569594	2.03502	0	NA	3	1	2	0	3	netMHCpan-4.1	HLA-C*07:01	0.533	WB	YVAPAYGVY	0	YVAPAYGVY
YVAQAGLEL	9	TRUE	sp|Q3ZCU0|GVQW3_HUMAN;sp|Q9UKR8|TSN16_HUMAN	GVQW3;TSPAN16	HUMAN	Protein GVQW3 OS=Homo sapiens OX=9606 GN=GVQW3 PE=2 SV=1	YVAQAGLEL/1	['MSFragger', 'Comet', 'Sage', 'PEAKS']	[0.0003438198384046, 0.0010532968190436, 0.0006538796861377, 0.0002852660105548]	[0.4746172850441255, 0.4060568395056074, 0.416133278012655, 1.724806069688311]	[0.0042060093754133, 0.004375912731836, 0.0031676537914335, 0.0025588540289831]	0.900335	0.114175	1	4	0.000285266	0.00255885	1.72481	0	NA	2	1	0	1	2	netMHCpan-4.1	HLA-C*01:02	0.138	SB	YVAQAGLEL	3	YVAQAGLEL
YVAQNTPVT	9	TRUE	O60664|PLIN3_HUMAN	PLIN3	HUMAN	Perilipin-3 OS=Homo sapiens OX=9606 GN=PLIN3 PE=1 SV=3	YVAQNTPVT/1	['PEAKS']	[0.0085102220483224]	[0.8192223018138131]	[0.110771401553792]	0.796276	2.48306	1	1	0.00851022	0.110771	0.819222	0	NA	1	0	1	0	1	netMHCpan-4.1	HLA-C*01:02	5.049	NB	YVAQNTPVT	3	YVAQNTPVT
YVAVNNPKKQE	11	TRUE	sp|P0C6T2|OST4_HUMAN	OST4	HUMAN	Dolichyl-diphosphooligosaccharide--protein glycosyltransferase subunit 4 OS=Homo sapiens OX=9606 GN=OST4 PE=1 SV=1	YVAVNNPKKQE/2	['MSFragger', 'Comet', 'Sage', 'PEAKS']	[0.0003438198384046, 0.0008331019161344, 0.0002487562189054, 0.0001480604086467]	[0.9048119593843146, 0.6212101584681746, 0.6891701721885224, 3.310428045318394]	[0.0001177325901571, 0.0005728903516705, 0.0001798755926104, 9.930793838281449e-07]	0.933182	0.961911	1	4	0.00014806	9.93079e-07	3.31043	0	NA	6	3	3	0	6	netMHCpan-4.1	HLA-A*03:01	33.25	NB	YVAVNNPKK	4	AVNNPKKQE
YVAVQHFSL	9	TRUE	sp|Q969V3|NCLN_HUMAN	NCLN	HUMAN	BOS complex subunit NCLN OS=Homo sapiens OX=9606 GN=NCLN PE=1 SV=2	YVAVQHFSL/2	['MSFragger', 'Comet', 'Sage']	[0.001252261026854, 0.0024684585847504, 0.0009965122072745]	[0.3234454133215864, 0.2286412625846302, 0.3442632485309326]	[0.014702864218129, 0.0233404672723778, 0.0067127260887054]	0.934932	1.83854	1	3	0.000996512	0.00671273	0.344263	0	NA	2	2	0	0	2	netMHCpan-4.1	HLA-C*01:02	0.393	SB	YVAVQHFSL	3	YVAVQHFSL
YVAVVNVHS	9	TRUE	sp|Q9BVK8|TM147_HUMAN	TMEM147	HUMAN	BOS complex subunit TMEM147 OS=Homo sapiens OX=9606 GN=TMEM147 PE=1 SV=1	YVAVVNVHS/2	['MSFragger', 'Comet', 'Sage', 'PEAKS']	[0.0003438198384046, 0.0008331019161344, 0.0002487562189054, 0.0001480604086467]	[0.7059620210539853, 0.5235316043769365, 0.6796526483501689, 2.480789298318608]	[0.0006145479066785, 0.0014411449334032, 0.0001988064089544, 6.222618950438398e-05]	0.971284	0.084583	1	4	0.00014806	6.22262e-05	2.48079	0	NA	1	1	0	0	1	netMHCpan-4.1	HLA-A*03:01	23.621	NB	YVAVVNVHS	NA	NA
YVDDTQFVR	9	TRUE	sp|P01889|HLAB_HUMAN;sp|P01893|HLAH_HUMAN;sp|P04439|HLAA_HUMAN;sp|P10321|HLAC_HUMAN;sp|P13747|HLAE_HUMAN;sp|P17693|HLAG_HUMAN	HLA-B;HLA-H;HLA-A;HLA-C;HLA-E;HLA-G	HUMAN	HLA class I histocompatibility antigen, B alpha chain OS=Homo sapiens OX=9606 GN=HLA-B PE=1 SV=3	YVDDTQFVR/2	['MSFragger', 'Comet', 'Sage', 'PEAKS']	[0.0004675081813931, 0.0013337779259753, 0.0013250883392226, 0.0023068050749711]	[0.4005109932009556, 0.2950298112311778, 0.3131681228137473, 1.275490536330601]	[0.0077814500649027, 0.012498060341051, 0.0092746637801851, 0.0181096197109839]	0.978924	0.848814	1	4	0.000467508	0.00778145	1.27549	0	NA	1	0	1	0	1	netMHCpan-4.1	HLA-A*31:01	1.249	WB	YVDDTQFVR	NA	NA
YVDPTPD	7	FALSE	O43760|SNG2_HUMAN	SYNGR2	HUMAN	Synaptogyrin-2 OS=Homo sapiens OX=9606 GN=SYNGR2 PE=1 SV=1	YVDPTPD/1	['PEAKS']	[0.0048223084180731]	[1.0283721238806638]	[0.0477774882908296]	0.863912	3.91248	1	1	0.00482231	0.0477775	1.02837	0	NA	1	0	1	0	1	NA	NA	NA	NA	NA	NA	NA
YVDPTPDPNT	10	TRUE	sp|O43760|SNG2_HUMAN	SYNGR2	HUMAN	Synaptogyrin-2 OS=Homo sapiens OX=9606 GN=SYNGR2 PE=1 SV=1	YVDPTPDPNT/1	['MSFragger', 'Comet', 'Sage', 'PEAKS']	[0.0003438198384046, 0.0011500862564692, 0.0006538796861377, 0.0001480604086467]	[0.6062580688540757, 0.3235469009937613, 0.4151880689475892, 2.0057852182362352]	[0.0014075940198403, 0.0095476089937969, 0.0031991746140908, 0.0006578091318931]	0.969629	4.22837	1	4	0.00014806	0.000657809	2.00579	0	NA	3	2	1	0	3	netMHCpan-4.1	HLA-C*01:02	10.329	NB	YVPTPDPNT	3	YVPTPDPNT
YVDPTPDPNTAY	12	TRUE	sp|O43760|SNG2_HUMAN	SYNGR2	HUMAN	Synaptogyrin-2 OS=Homo sapiens OX=9606 GN=SYNGR2 PE=1 SV=1	YVDPTPDPNTAY/2	['MSFragger', 'Comet', 'Sage', 'PEAKS']	[0.0003438198384046, 0.0008331019161344, 0.0004548555833522, 0.0001480604086467]	[0.8005558711992656, 0.6906197266009779, 0.4300397626864444, 2.5880503669650814]	[0.0002800125932633, 0.0002975550485662, 0.002738077062527, 3.645532484580039e-05]	0.877722	5.76454	1	4	0.00014806	3.64553e-05	2.58805	0	NA	2	0	2	0	2	netMHCpan-4.1	HLA-C*07:01	1.904	WB	YVDPPNTAY	1	DPTPDPNTY
YVFPKPFNR	9	TRUE	sp|O95453|PARN_HUMAN	PARN	HUMAN	Poly(A)-specific ribonuclease PARN OS=Homo sapiens OX=9606 GN=PARN PE=1 SV=1	YVFPKPFNR/3;YVFPKPFNR/2	['MSFragger', 'Comet', 'Sage', 'PEAKS']	[0.0003438198384046, 0.0008331019161344, 0.0002487562189054, 0.0001480604086467]	[1.0131513808159094, 0.6136272521600996, 0.6342993678503096, 2.700501867164714]	[4.7847391503601854e-05, 0.0006154054631752, 0.0003202683201995, 2.080809156870385e-05]	0.977465	0.67971	2	4	0.00014806	2.08081e-05	2.7005	0	NA	5	1	3	1	5	netMHCpan-4.1	HLA-A*31:01	0.002	SB	YVFPKPFNR	4	YVFPKPFNR
YVGEIIGKRG	10	TRUE	sp|O75964|ATP5L_HUMAN	ATP5MG	HUMAN	ATP synthase subunit g, mitochondrial OS=Homo sapiens OX=9606 GN=ATP5MG PE=1 SV=3	YVGEIIGKRG/2	['MSFragger', 'Comet', 'Sage']	[0.0003438198384046, 0.0008331019161344, 0.0002487562189054]	[0.796851497141549, 0.4352060636322004, 0.566230756853708]	[0.0002887664061321, 0.0033215297017501, 0.0006550630939183]	0.992788	0.191349	1	3	0.000248756	0.000288766	0.796851	0	NA	1	1	0	0	1	netMHCpan-4.1	HLA-A*31:01	16.585	NB	YVGEIIGKR	0	YVGEIGKRG
YVGEIIGKRGIIG	13	FALSE	sp|O75964|ATP5L_HUMAN	ATP5MG	HUMAN	ATP synthase subunit g, mitochondrial OS=Homo sapiens OX=9606 GN=ATP5MG PE=1 SV=3	YVGEIIGKRGIIG/2	['MSFragger', 'Comet', 'Sage', 'PEAKS']	[0.0003438198384046, 0.0008331019161344, 0.0002487562189054, 0.0001480604086467]	[0.5725147601984907, 0.7678895971016766, 0.5614896664898655, 2.526958142478266]	[0.0018635110774625, 0.0001435469553749, 0.0006885347355444, 4.9434882161414767e-05]	0.843909	1.57845	1	4	0.00014806	4.94349e-05	2.52696	0	NA	3	1	1	1	3	netMHCIIpan-4.3	DRB1_1501	28.74	NB	IIGKRGIIG	NA	NA
YVGEIIGKRGIIGY	14	FALSE	sp|O75964|ATP5L_HUMAN	ATP5MG	HUMAN	ATP synthase subunit g, mitochondrial OS=Homo sapiens OX=9606 GN=ATP5MG PE=1 SV=3	YVGEIIGKRGIIGY/2	['MSFragger', 'Comet', 'Sage', 'PEAKS']	[0.0003438198384046, 0.0008331019161344, 0.0013250883392226, 0.0002852660105548]	[0.6336204394390447, 0.6172390620653413, 0.3105717840472176, 1.7317328441160076]	[0.0011211983190886, 0.000594775075314, 0.0095278202142257, 0.0024767803409821]	0.718463	1.39659	1	4	0.000285266	0.000594775	1.73173	0	NA	1	0	1	0	1	netMHCIIpan-4.3	DRB1_1501	11.5	NB	IIGKRGIIG	NA	NA
YVGEIIGKRGIIGYDV	16	FALSE	sp|O75964|ATP5L_HUMAN	ATP5MG	HUMAN	ATP synthase subunit g, mitochondrial OS=Homo sapiens OX=9606 GN=ATP5MG PE=1 SV=3	YVGEIIGKRGIIGYDV/3;YVGEIIGKRGIIGYDV/2	['MSFragger', 'Comet', 'Sage', 'PEAKS']	[0.0003438198384046, 0.0008331019161344, 0.0002487562189054, 0.0001480604086467]	[1.0565287374466288, 0.491780121738352, 0.4826351165112533, 3.139450218096563]	[3.33649678513019e-05, 0.0019454838489474, 0.0015767264985904, 2.3301369431821072e-06]	0.77436	0.0503341	2	4	0.00014806	2.33014e-06	3.13945	0	NA	4	0	2	2	4	netMHCIIpan-4.3	DRB1_1501	6.72	NB	IIGKRGIIG	NA	NA
YVGITEK	7	FALSE	sp|O75643|U520_HUMAN	SNRNP200	HUMAN	U5 small nuclear ribonucleoprotein 200 kDa helicase OS=Homo sapiens OX=9606 GN=SNRNP200 PE=1 SV=2	YVGITEK/1	['Comet']	[0.0067740144364242]	[0.1142416447911313]	[0.0670468527430141]	0.946363	0.39797	1	1	0.00677401	0.0670469	0.114242	0	NA	1	0	1	0	1	NA	NA	NA	NA	NA	NA	NA
YVHDAPVR	8	TRUE	sp|P01584|IL1B_HUMAN	IL1B	HUMAN	Interleukin-1 beta OS=Homo sapiens OX=9606 GN=IL1B PE=1 SV=2	YVHDAPVR/2	['MSFragger', 'Comet', 'Sage', 'PEAKS']	[0.0004675081813931, 0.0008331019161344, 0.0009087604507451, 0.0001480604086467]	[0.4152952766927193, 0.5377081001445091, 0.3648388207563881, 2.0845722910508275]	[0.006883771651705, 0.0012604838755266, 0.0054164925870731, 0.0004459646583875]	0.846168	0.563217	1	4	0.00014806	0.000445965	2.08457	0	NA	1	1	0	0	1	netMHCpan-4.1	HLA-A*31:01	4.776	NB	YVHDAPV-R	4	YVHDAPV-R
YVHDAPVRSL	10	TRUE	sp|P01584|IL1B_HUMAN	IL1B	HUMAN	Interleukin-1 beta OS=Homo sapiens OX=9606 GN=IL1B PE=1 SV=2	YVHDAPVRSL/2;YVHDAPVRSL/1	['MSFragger', 'Comet', 'Sage', 'PEAKS']	[0.0003438198384046, 0.0008331019161344, 0.0002487562189054, 0.0001480604086467]	[0.9638787685532036, 0.6274658544653577, 0.6596357642264739, 3.102032544235348]	[7.206148820857674e-05, 0.0005400381464247, 0.000245374164823, 2.808281652867273e-06]	0.994048	0.0458565	2	4	0.00014806	2.80828e-06	3.10203	0	NA	10	5	3	2	10	netMHCpan-4.1	HLA-C*01:02	0.291	SB	YVHDAPVSL	3	YVHAPVRSL
YVHNLNL	7	FALSE	sp|P03901|NU4LM_HUMAN	MT-ND4L	HUMAN	NADH-ubiquinone oxidoreductase chain 4L OS=Homo sapiens OX=9606 GN=MT-ND4L PE=1 SV=1	YVHNLNL/1;YVHNLNL/2	['MSFragger', 'Comet', 'Sage', 'PEAKS']	[0.0034556720686367, 0.0024684585847504, 0.0009965122072745, 0.000540175557056]	[0.2261240970104559, 0.2422974551911199, 0.3518548004605873, 1.6782378425902045]	[0.0324381566588194, 0.0205341990600401, 0.0062021379765392, 0.0031804204915914]	0.976702	1.46666	2	4	0.000540176	0.00318042	1.67824	0	NA	5	2	2	1	5	NA	NA	NA	NA	NA	NA	NA
YVIPAQEENSL	11	TRUE	sp|Q99571|P2RX4_HUMAN	P2RX4	HUMAN	P2X purinoceptor 4 OS=Homo sapiens OX=9606 GN=P2RX4 PE=1 SV=2	YVIPAQEENSL/2	['Comet', 'Sage', 'PEAKS']	[0.0013337779259753, 0.0020967107849561, 0.0007663814024779]	[0.3009094832421817, 0.2498721530327453, 1.5087317319382505]	[0.0118234213849428, 0.0178121556401339, 0.0068307617115412]	0.77608	3.3018	1	3	0.000766381	0.00683076	1.50873	0	NA	1	0	1	0	1	netMHCpan-4.1	HLA-C*01:02	1.342	WB	YVIPAQNSL	3	VIPAQENSL
YVIYIERVQREK	12	TRUE	sp|P61254|RL26_HUMAN;sp|Q9UNX3|RL26L_HUMAN	RPL26;RPL26L1	HUMAN	Large ribosomal subunit protein uL24 OS=Homo sapiens OX=9606 GN=RPL26 PE=1 SV=1	YVIYIERVQREK/3	['Comet']	[0.0083659278574532]	[0.1016255829540899]	[0.0750747130459588]	0.156743	0.420942	1	1	0.00836593	0.0750747	0.101626	0	NA	1	0	1	0	1	netMHCpan-4.1	HLA-A*03:01	5.222	NB	YVIRVQREK	4	VIYIERVQK
YVKPVSTTAVEGAE	14	FALSE	sp|Q16401|PSMD5_HUMAN	PSMD5	HUMAN	26S proteasome non-ATPase regulatory subunit 5 OS=Homo sapiens OX=9606 GN=PSMD5 PE=1 SV=3	YVKPVSTTAVEGAE/2	['MSFragger', 'Comet', 'Sage', 'PEAKS']	[0.0003438198384046, 0.0008331019161344, 0.0002487562189054, 0.0001480604086467]	[1.3901792680185394, 0.9373649895943396, 0.5784838790345687, 2.630546209205215]	[2.0844578784796443e-06, 2.904504159403496e-05, 0.0005758988610793, 2.949426074660687e-05]	0.804621	1.61306	1	4	0.00014806	2.08446e-06	2.63055	0	NA	3	2	1	0	3	netMHCIIpan-4.3	HLA-DQA10101-DQB10602	2.95	WB	VSTTAVEGA	NA	NA
YVLPKLYVK	9	TRUE	sp|P62854|RS26_HUMAN;sp|Q5JNZ5|RS26L_HUMAN	RPS26;RPS26P11	HUMAN	Small ribosomal subunit protein eS26 OS=Homo sapiens OX=9606 GN=RPS26 PE=1 SV=3	YVLPKLYVK/2	['MSFragger', 'Sage', 'PEAKS']	[0.001252261026854, 0.002416687865683, 0.0001480604086467]	[0.3246341877289737, 0.2394760172603141, 2.3706924547612167]	[0.0145599514881636, 0.0198075149239044, 0.0001076909220259]	0.972652	5.58447	1	3	0.00014806	0.000107691	2.37069	0	NA	1	0	1	0	1	netMHCpan-4.1	HLA-A*03:01	0.174	SB	YVLPKLYVK	4	YVLPKLYVK
YVNLPINGNGKQ	12	TRUE	sp|P09211|GSTP1_HUMAN	GSTP1	HUMAN	Glutathione S-transferase P OS=Homo sapiens OX=9606 GN=GSTP1 PE=1 SV=2	YVNLPINGNGKQ/2	['MSFragger']	[0.0096628082536487]	[0.101387153500513]	[0.0858926042439572]	0.877443	0.205315	1	1	0.00966281	0.0858926	0.101387	0	NA	1	0	0	1	1	netMHCpan-4.1	HLA-A*03:01	21.923	NB	YVNLPGNGK	0	YVNLPNGNG
YVPDTTISL	9	TRUE	sp|Q5K651|SAMD9_HUMAN	SAMD9	HUMAN	Sterile alpha motif domain-containing protein 9 OS=Homo sapiens OX=9606 GN=SAMD9 PE=1 SV=1	YVPDTTISL/1	['MSFragger', 'Comet', 'Sage', 'PEAKS']	[0.0003438198384046, 0.0013337779259753, 0.0002487562189054, 0.0001480604086467]	[0.4711222808981999, 0.2931795952769943, 0.5147150197841802, 2.65953352119637]	[0.0043299821189197, 0.0127181684624731, 0.001125664776853, 2.5524728902271923e-05]	0.998373	0.00798892	1	4	0.00014806	2.55247e-05	2.65953	0	NA	5	1	2	2	5	netMHCpan-4.1	HLA-C*01:02	0.002	SB	YVPDTTISL	3	YVPDTTISL
YVPEVSAL	8	TRUE	sp|P08708|RS17_HUMAN	RPS17	HUMAN	Small ribosomal subunit protein eS17 OS=Homo sapiens OX=9606 GN=RPS17 PE=1 SV=2	YVPEVSAL/1	['MSFragger', 'Comet', 'Sage', 'PEAKS']	[0.0003438198384046, 0.0010532968190436, 0.0018731602890018, 0.0001480604086467]	[0.4329360538593803, 0.3658664707504954, 0.2632888248994606, 1.94602007010292]	[0.0059463574760873, 0.0063995522018434, 0.0155235949184285, 0.0008820678393154]	0.997064	0.0847729	1	4	0.00014806	0.000882068	1.94602	0	NA	5	2	1	2	5	netMHCpan-4.1	HLA-C*01:02	0.013	SB	YVPE-VSAL	3	YVPE-VSAL
YVPPKSREL	9	TRUE	sp|P31146|COR1A_HUMAN	CORO1A	HUMAN	Coronin-1A OS=Homo sapiens OX=9606 GN=CORO1A PE=1 SV=4	YVPPKSREL/1	['MSFragger']	[0.0092914028997345]	[0.1133204589997515]	[0.0784810669690307]	0.858892	1.47216	1	1	0.0092914	0.0784811	0.11332	0	NA	1	0	1	0	1	netMHCpan-4.1	HLA-C*01:02	0.001	SB	YVPPKSREL	3	YVPPKSREL
YVPRAILV	8	TRUE	sp|P07437|TBB5_HUMAN;sp|Q13509|TBB3_HUMAN;sp|Q13885|TBB2A_HUMAN;sp|Q9BVA1|TBB2B_HUMAN	TUBB;TUBB3;TUBB2A;TUBB2B	HUMAN	Tubulin beta chain OS=Homo sapiens OX=9606 GN=TUBB PE=1 SV=2	YVPRAILV/2	['MSFragger', 'Comet', 'Sage', 'PEAKS']	[0.0003438198384046, 0.0008331019161344, 0.000805964134596, 0.0001480604086467]	[0.482766305821651, 0.5846004972750872, 0.4044575351777703, 2.251913970262766]	[0.0039305352794641, 0.0008094439480728, 0.0035796465802618, 0.000194470706119]	0.990998	0.620222	1	4	0.00014806	0.000194471	2.25191	0	NA	3	1	1	1	3	netMHCpan-4.1	HLA-C*01:02	0.326	SB	YVP-RAILV	1	Y-VPRAILV
YVPVTTFK	8	TRUE	P62899|RL31_HUMAN	RPL31	HUMAN	Large ribosomal subunit protein eL31 OS=Homo sapiens OX=9606 GN=RPL31 PE=1 SV=1	YVPVTTFK/1	['PEAKS']	[0.0029807904614705]	[1.1656071562776542]	[0.0279648227696568]	0.996653	6.58806	1	1	0.00298079	0.0279648	1.16561	0	NA	1	1	0	0	1	netMHCpan-4.1	HLA-A*03:01	2.268	NB	YV-PVTTFK	4	YV-PVTTFK
YVQSMDVAAFNKI	13	FALSE	sp|P24534|EF1B_HUMAN	EEF1B2	HUMAN	Elongation factor 1-beta OS=Homo sapiens OX=9606 GN=EEF1B2 PE=1 SV=3	YVQSM[UNIMOD:Oxidation]DVAAFNKI/2;YVQSMDVAAFNKI/2	['MSFragger', 'Comet', 'Sage', 'PEAKS']	[0.0003438198384046, 0.0008331019161344, 0.0002487562189054, 0.0001480604086467]	[1.8040360055764448, 0.9306252823144664, 1.082721911959159, 3.299524929608035]	[6.68637443232833e-08, 3.094997779477797e-05, 2.8698976080122206e-06, 1.048585800550171e-06]	0.702627	0.0737191	2	4	0.00014806	6.68637e-08	3.29952	0	NA	4	0	1	3	4	netMHCIIpan-4.3	HLA-DPA10103-DPB10401	0.73	SB	MDVAAFNKI	NA	NA
YVQTGEH	7	FALSE	sp|P37268|FDFT_HUMAN	FDFT1	HUMAN	Squalene synthase OS=Homo sapiens OX=9606 GN=FDFT1 PE=1 SV=1	YVQTGEH/1	['MSFragger', 'Comet', 'Sage', 'PEAKS']	[0.0023631350925561, 0.0011500862564692, 0.0063638358569234, 0.0026006331976481]	[0.2914407111796285, 0.33517696469772, 0.1507203252532354, 1.2225383418971532]	[0.0191101753408565, 0.0085538832639459, 0.0481183684413572, 0.0223521495987964]	0.755929	1.46903	1	4	0.00115009	0.00855388	1.22254	0	NA	2	1	0	1	2	NA	NA	NA	NA	NA	NA	NA
YVSKGLENID	10	TRUE	sp|O15239|NDUA1_HUMAN	NDUFA1	HUMAN	NADH dehydrogenase [ubiquinone] 1 alpha subcomplex subunit 1 OS=Homo sapiens OX=9606 GN=NDUFA1 PE=1 SV=1	YVSKGLENID/2	['MSFragger', 'Comet', 'Sage', 'PEAKS']	[0.0003438198384046, 0.0008331019161344, 0.0002487562189054, 0.0001480604086467]	[0.6082005755998285, 0.5071146374791814, 0.4787151155532272, 2.930320967482336]	[0.0013850429860409, 0.0016829958576371, 0.0016429842329753, 6.613322055725491e-06]	0.894961	1.02874	1	4	0.00014806	6.61332e-06	2.93032	0	NA	3	1	1	1	3	netMHCpan-4.1	HLA-C*01:02	43.667	NB	YVSKGLENI	0	YVSKGLEND
YVSPEDL	7	FALSE	Q9H3Z4|DNJC5_HUMAN;Q9UF47|DNJ5B_HUMAN	DNAJC5;DNAJC5B	HUMAN	DnaJ homolog subfamily C member 5 OS=Homo sapiens OX=9606 GN=DNAJC5 PE=1 SV=1	YVSPEDL/1	['PEAKS']	[0.0059529815356674]	[0.95088817756413]	[0.0648912110687208]	0.994803	1.77595	1	1	0.00595298	0.0648912	0.950888	0	NA	2	0	1	1	2	NA	NA	NA	NA	NA	NA	NA
YVTESMA	7	FALSE	P49748|ACADV_HUMAN	ACADVL	HUMAN	Very long-chain specific acyl-CoA dehydrogenase, mitochondrial OS=Homo sapiens OX=9606 GN=ACADVL PE=1 SV=1	YVTESM[UNIMOD:Oxidation]A/1	['PEAKS']	[0.0008846202451661]	[1.479358244432266]	[0.0077629206135747]	0.432439	1.11369	1	1	0.00088462	0.00776292	1.47936	0	NA	1	1	0	0	1	NA	NA	NA	NA	NA	NA	NA
YVTESMAY	8	TRUE	sp|P49748|ACADV_HUMAN	ACADVL	HUMAN	Very long-chain specific acyl-CoA dehydrogenase, mitochondrial OS=Homo sapiens OX=9606 GN=ACADVL PE=1 SV=1	YVTESM[UNIMOD:Oxidation]AY/1	['MSFragger', 'Comet', 'Sage', 'PEAKS']	[0.0003438198384046, 0.0012979788614871, 0.0009965122072745, 0.0001480604086467]	[0.6722139919135967, 0.3150717812974681, 0.3562888603513883, 2.0656380803532604]	[0.0008135090044981, 0.0103434663173443, 0.0059219051754298, 0.00048970857214]	0.670886	0.8745	1	4	0.00014806	0.000489709	2.06564	0	NA	3	1	1	1	3	netMHCpan-4.1	HLA-B*18:01	5.133	NB	YVTE-SMAY	0	YVTES-MAY
YVTFLGA	7	FALSE	P06703|S10A6_HUMAN	S100A6	HUMAN	Protein S100-A6 OS=Homo sapiens OX=9606 GN=S100A6 PE=1 SV=1	YVTFLGA/1	['PEAKS']	[0.0024934829423098]	[1.240405626925784]	[0.0208255660994804]	0.69603	0.41433	1	1	0.00249348	0.0208256	1.24041	0	NA	2	1	1	0	2	NA	NA	NA	NA	NA	NA	NA
YVTFPIPDLQKY	12	TRUE	sp|P14735|IDE_HUMAN	IDE	HUMAN	Insulin-degrading enzyme OS=Homo sapiens OX=9606 GN=IDE PE=1 SV=4	YVTFPIPDLQKY/2	['MSFragger', 'Comet', 'Sage', 'PEAKS']	[0.0003438198384046, 0.0008331019161344, 0.0002487562189054, 0.0001480604086467]	[0.6397068200505246, 0.5029454999258839, 0.6002953754661816, 3.16844933305161]	[0.0010658817403249, 0.0017506336032206, 0.0004578968723929, 2.0163201092501005e-06]	0.872329	0.12812	1	4	0.00014806	2.01632e-06	3.16845	0	NA	1	0	1	0	1	netMHCpan-4.1	HLA-B*18:01	2.507	NB	YPIPDLQKY	4	VTFPIPLQK
YVTGPGGVD	9	TRUE	sp|P15924|DESP_HUMAN	DSP	HUMAN	Desmoplakin OS=Homo sapiens OX=9606 GN=DSP PE=1 SV=3	YVTGPGGVD/1	['MSFragger', 'Comet', 'Sage', 'PEAKS']	[0.0003438198384046, 0.0010532968190436, 0.0002487562189054, 0.0001480604086467]	[0.6039317740721373, 0.4099410242527913, 0.4627954807160103, 2.474754318435885]	[0.0014350845519199, 0.0042180708101736, 0.0019418556205871, 6.412614844990507e-05]	0.86442	1.72442	1	4	0.00014806	6.41261e-05	2.47475	0	NA	5	3	2	0	5	netMHCpan-4.1	HLA-C*01:02	37.25	NB	YVTGPGGVD	0	YVTGPGGVD
YVTTSTRTY	9	TRUE	sp|P08670|VIME_HUMAN	VIM	HUMAN	Vimentin OS=Homo sapiens OX=9606 GN=VIM PE=1 SV=4	YVTTSTRTY/1	['MSFragger', 'PEAKS']	[0.0095334685598377, 0.0007663814024779]	[0.1094555280487372, 1.5857672022597356]	[0.0808153237432661, 0.0048523792940183]	0.500092	0.366801	1	2	0.000766381	0.00485238	1.58577	0	NA	2	1	0	1	2	netMHCpan-4.1	HLA-C*07:01	0.34	SB	YVTTSTRTY	2	YVTTSTRTY
YVTVRKD	7	FALSE	sp|Q9HB40|RISC_HUMAN	SCPEP1	HUMAN	Retinoid-inducible serine carboxypeptidase OS=Homo sapiens OX=9606 GN=SCPEP1 PE=1 SV=1	YVTVRKD/2	['MSFragger', 'Comet']	[0.0037651488410401, 0.0059887135782563]	[0.2183840985497255, 0.1326663437531874]	[0.0345141627023947, 0.0567514795184669]	0.985239	1.38827	1	2	0.00376515	0.0345142	0.218384	0	NA	2	2	0	0	2	NA	NA	NA	NA	NA	NA	NA
YVVAHFHYVL	10	TRUE	sp|P00395|COX1_HUMAN	MT-CO1	HUMAN	Cytochrome c oxidase subunit 1 OS=Homo sapiens OX=9606 GN=MT-CO1 PE=1 SV=1	YVVAHFHYVL/2	['MSFragger', 'Comet', 'Sage', 'PEAKS']	[0.0003438198384046, 0.0008331019161344, 0.0002487562189054, 0.0001480604086467]	[0.9837176910253692, 0.5707859727057827, 0.4915867023345681, 2.9790255015535414]	[6.110779880651027e-05, 0.0009222400868364, 0.0014352500772676, 5.186953479155816e-06]	0.691227	1.58594	1	4	0.00014806	5.18695e-06	2.97903	0	NA	2	0	1	1	2	netMHCpan-4.1	HLA-C*01:02	3.049	NB	YVVAHFHYL	3	YVVAHFHVL
YVVESTG	7	FALSE	O14556|G3PT_HUMAN;P04406|G3P_HUMAN	GAPDHS;GAPDH	HUMAN	Glyceraldehyde-3-phosphate dehydrogenase, testis-specific OS=Homo sapiens OX=9606 GN=GAPDHS PE=1 SV=2	YVVESTG/1	['PEAKS']	[0.0022041763341067]	[1.300528221309594]	[0.0163773020859721]	0.891669	2.34851	1	1	0.00220418	0.0163773	1.30053	0	NA	2	0	2	0	2	NA	NA	NA	NA	NA	NA	NA
YVVESTGVF	9	TRUE	sp|P04406|G3P_HUMAN	GAPDH	HUMAN	Glyceraldehyde-3-phosphate dehydrogenase OS=Homo sapiens OX=9606 GN=GAPDH PE=1 SV=3	YVVESTGVF/1	['MSFragger', 'Comet', 'Sage', 'PEAKS']	[0.0003438198384046, 0.0013337779259753, 0.0009087604507451, 0.0001480604086467]	[0.4241306034111028, 0.3102118482443521, 0.3869374368954592, 2.092207113617978]	[0.0063972258647387, 0.0108292917969796, 0.004299815630213, 0.0004294408986891]	0.872483	0.00277044	1	4	0.00014806	0.000429441	2.09221	0	NA	3	1	1	1	3	netMHCpan-4.1	HLA-C*01:02	1.229	WB	YVVESTGVF	0	YVVESTGVF
YVVKETI	7	FALSE	sp|Q15418|KS6A1_HUMAN	RPS6KA1	HUMAN	Ribosomal protein S6 kinase alpha-1 OS=Homo sapiens OX=9606 GN=RPS6KA1 PE=1 SV=2	YVVKETI/1	['Comet', 'Sage']	[0.008678672163159, 0.0065422565422565]	[0.0993680164837786, 0.1404942346784416]	[0.0766018359824115, 0.0531479142191945]	0.859419	5.90501	1	2	0.00654226	0.0531479	0.140494	0	NA	1	0	0	1	1	NA	NA	NA	NA	NA	NA	NA
YVYPDERTAL	10	TRUE	sp|Q8WTS6|SETD7_HUMAN	SETD7	HUMAN	Histone-lysine N-methyltransferase SETD7 OS=Homo sapiens OX=9606 GN=SETD7 PE=1 SV=1	YVYPDERTAL/2	['Comet', 'PEAKS']	[0.0024684585847504, 0.0059529815356674]	[0.2369111951071735, 0.9561622421865852]	[0.0215989811195809, 0.0635375586616664]	0.952102	2.84906	1	2	0.00246846	0.021599	0.956162	0	NA	2	0	2	0	2	netMHCpan-4.1	HLA-C*01:02	0.048	SB	YVPDERTAL	3	YVPDERTAL
YWSHPRK	7	FALSE	sp|P62273|RS29_HUMAN	RPS29	HUMAN	Small ribosomal subunit protein uS14 OS=Homo sapiens OX=9606 GN=RPS29 PE=1 SV=2	YWSHPRK/2	['MSFragger', 'Comet', 'PEAKS']	[0.0004675081813931, 0.0008331019161344, 0.0001480604086467]	[0.4142581514208554, 0.5036838482711928, 2.0740968242154487]	[0.0069432430493074, 0.001738459794465, 0.0004696649783076]	0.945376	2.34468	1	3	0.00014806	0.000469665	2.0741	0	NA	1	0	1	0	1	NA	NA	NA	NA	NA	NA	NA
YWTTGTIISSQRF	13	FALSE	sp|P07099|HYEP_HUMAN	EPHX1	HUMAN	Epoxide hydrolase 1 OS=Homo sapiens OX=9606 GN=EPHX1 PE=1 SV=1	YWTTGTIISSQRF/2	['MSFragger', 'Comet', 'Sage', 'PEAKS']	[0.0003438198384046, 0.0008331019161344, 0.0002487562189054, 0.0001480604086467]	[1.511584236725359, 1.045805750294189, 1.051905184739578, 3.742683627346521]	[7.599520112158134e-07, 1.0452487392603505e-05, 3.968174295044873e-06, 1.1496453531883052e-07]	0.933467	0.0359017	1	4	0.00014806	1.14965e-07	3.74268	0	NA	2	1	1	0	2	netMHCIIpan-4.3	HLA-DQA10101-DQB10602	6.93	NB	TTGTIISSQ	NA	NA
YYAQTSPQGMPQHPPAPQGQ	20	FALSE	sp|Q96AE4|FUBP1_HUMAN	FUBP1	HUMAN	Far upstream element-binding protein 1 OS=Homo sapiens OX=9606 GN=FUBP1 PE=1 SV=3	YYAQTSPQGM[UNIMOD:Oxidation]PQHPPAPQGQ/2	['MSFragger', 'Comet', 'Sage', 'PEAKS']	[0.0003438198384046, 0.0010532968190436, 0.000805964134596, 0.0001480604086467]	[0.753885811516915, 0.4169864996127984, 0.4087508353071543, 2.6832125601757704]	[0.0004126715628299, 0.0039461527901982, 0.0034222998057067, 2.2681826472389958e-05]	0.772106	1.44876	1	4	0.00014806	2.26818e-05	2.68321	0	NA	1	1	0	0	1	NA	NA	NA	NA	NA	NA	NA
YYIHRNK	7	FALSE	sp|P50750|CDK9_HUMAN	CDK9	HUMAN	Cyclin-dependent kinase 9 OS=Homo sapiens OX=9606 GN=CDK9 PE=1 SV=3	YYIHRNK/2	['MSFragger', 'Comet', 'Sage', 'PEAKS']	[0.0003438198384046, 0.0011500862564692, 0.000805964134596, 0.0001480604086467]	[0.4576013901596594, 0.324999135545162, 0.4030781834197444, 2.187717889472736]	[0.0048448816330734, 0.0094174948494431, 0.0036317096128297, 0.0002675149789831]	0.952465	1.89088	1	4	0.00014806	0.000267515	2.18772	0	NA	4	2	1	1	4	NA	NA	NA	NA	NA	NA	NA
YYINKISSTL	10	TRUE	sp|Q8N6L1|KTAP2_HUMAN	KRTCAP2	HUMAN	Keratinocyte-associated protein 2 OS=Homo sapiens OX=9606 GN=KRTCAP2 PE=1 SV=2	YYINKISSTL/2	['MSFragger', 'Comet', 'Sage', 'PEAKS']	[0.0003438198384046, 0.0008331019161344, 0.0002487562189054, 0.0001480604086467]	[0.958692377858382, 0.5483621976876191, 0.5771090261034741, 3.094748060412273]	[7.523552056619565e-05, 0.001139794136854, 0.0005842823031742, 2.912200427412636e-06]	0.950657	0.268752	1	4	0.00014806	2.9122e-06	3.09475	0	NA	3	1	1	1	3	netMHCpan-4.1	HLA-C*07:01	1.108	WB	YYINKISTL	3	YINKISSTL
YYIQQDTKGDYQK	13	FALSE	sp|A6NMY6|AXA2L_HUMAN;sp|P07355|ANXA2_HUMAN	ANXA2P2;ANXA2	HUMAN	Putative annexin A2-like protein OS=Homo sapiens OX=9606 GN=ANXA2P2 PE=5 SV=2	YYIQQDTKGDYQK/2	['MSFragger', 'Comet', 'Sage', 'PEAKS']	[0.0003438198384046, 0.0008331019161344, 0.0002487562189054, 0.0001480604086467]	[1.1291461432495202, 1.257007965931351, 0.5703526930481291, 3.129934862548013]	[1.82466046273331e-05, 1.428476073138218e-06, 0.0006272871242705, 2.4434019634033247e-06]	0.788365	0.719286	1	4	0.00014806	1.42848e-06	3.12993	0	NA	4	1	1	2	4	netMHCIIpan-4.3	HLA-DPA10103-DPB10401	16.24	NB	IQQDTKGDY	NA	NA
YYIQQDTKGDYQKAL	15	FALSE	sp|A6NMY6|AXA2L_HUMAN;sp|P07355|ANXA2_HUMAN	ANXA2P2;ANXA2	HUMAN	Putative annexin A2-like protein OS=Homo sapiens OX=9606 GN=ANXA2P2 PE=5 SV=2	YYIQQDTKGDYQKAL/3;YYIQQDTKGDYQKAL/2	['MSFragger', 'Comet', 'Sage', 'PEAKS']	[0.0003438198384046, 0.0008331019161344, 0.0002487562189054, 0.0001480604086467]	[1.7118914099593068, 1.2817435593414286, 0.8760120967426465, 3.1780921640864914]	[1.438084275962132e-07, 1.1314685469095392e-06, 2.5223486272707e-05, 1.921630120997526e-06]	0.809216	1.28928	2	4	0.00014806	1.43808e-07	3.17809	0	NA	11	2	5	4	11	netMHCIIpan-4.3	HLA-DPA10103-DPB10401	19.56	NB	IQQDTKGDY	NA	NA
YYIQQDTKGDYQKALL	16	FALSE	sp|A6NMY6|AXA2L_HUMAN;sp|P07355|ANXA2_HUMAN	ANXA2P2;ANXA2	HUMAN	Putative annexin A2-like protein OS=Homo sapiens OX=9606 GN=ANXA2P2 PE=5 SV=2	YYIQQDTKGDYQKALL/3;YYIQQDTKGDYQKALL/2	['MSFragger', 'Comet', 'Sage', 'PEAKS']	[0.0003438198384046, 0.0008331019161344, 0.0002487562189054, 0.0001480604086467]	[1.1721225055884985, 0.7404355980426734, 0.6873254347241889, 3.1970235639104243]	[1.2766175012333613e-05, 0.0001859755451315, 0.0001833984028565, 1.7484686537427083e-06]	0.556176	1.52766	2	4	0.00014806	1.74847e-06	3.19702	0	NA	5	0	3	2	5	netMHCIIpan-4.3	HLA-DPA10103-DPB10401	26	NB	IQQDTKGDY	NA	NA
YYKVDENGKISR	12	TRUE	sp|P62979|RS27A_HUMAN	RPS27A	HUMAN	Ubiquitin-ribosomal protein eS31 fusion protein OS=Homo sapiens OX=9606 GN=RPS27A PE=1 SV=2	YYKVDENGKISR/3	['MSFragger', 'Comet', 'Sage', 'PEAKS']	[0.0003438198384046, 0.0008331019161344, 0.0002487562189054, 0.0001480604086467]	[1.386150039030054, 1.0966534388791995, 0.8721047280942776, 3.120753645218163]	[2.1554427020334284e-06, 6.4732788735183565e-06, 2.628136371869033e-05, 2.5579056423170487e-06]	0.0903033	0.000553312	1	4	0.00014806	2.15544e-06	3.12075	0	NA	1	1	0	0	1	netMHCpan-4.1	HLA-A*31:01	1.688	WB	YYKNGKISR	4	KVDEGKISR
YYKVDENGKISRL	13	FALSE	sp|P62979|RS27A_HUMAN	RPS27A	HUMAN	Ubiquitin-ribosomal protein eS31 fusion protein OS=Homo sapiens OX=9606 GN=RPS27A PE=1 SV=2	YYKVDENGKISRL/3	['MSFragger', 'Comet', 'Sage']	[0.0003438198384046, 0.0011500862564692, 0.0009087604507451]	[0.4878848599461642, 0.3374036846759938, 0.3888484890926321]	[0.0037667898856466, 0.0083757323257741, 0.0042147402869397]	0.313352	0.664324	1	3	0.00034382	0.00376679	0.487885	0	NA	1	0	0	1	1	netMHCIIpan-4.3	DRB1_1601	8.62	NB	YKVDENGKI	NA	NA
YYNEATGGK	9	TRUE	sp|P07437|TBB5_HUMAN;sp|P68371|TBB4B_HUMAN	TUBB;TUBB4B	HUMAN	Tubulin beta chain OS=Homo sapiens OX=9606 GN=TUBB PE=1 SV=2	YYNEATGGK/1	['MSFragger', 'Comet', 'Sage', 'PEAKS']	[0.0003438198384046, 0.0008331019161344, 0.0002487562189054, 0.0001480604086467]	[0.7749420613325682, 0.6562299617994661, 0.5756271863091383, 2.7084351362561563]	[0.0003464306909308, 0.0004116343155137, 0.0005934547694198, 2.0000910917955606e-05]	0.852848	0.694572	1	4	0.00014806	2.00009e-05	2.70844	0	NA	2	0	1	1	2	netMHCpan-4.1	HLA-A*03:01	4.425	NB	YYNEATGGK	0	YYNEATGGK
YYNPHLLL	8	TRUE	sp|O95373|IPO7_HUMAN	IPO7	HUMAN	Importin-7 OS=Homo sapiens OX=9606 GN=IPO7 PE=1 SV=1	YYNPHLLL/2	['MSFragger', 'Comet', 'Sage', 'PEAKS']	[0.0003438198384046, 0.0011500862564692, 0.0002487562189054, 0.0001480604086467]	[0.5605177723865867, 0.3336232949481727, 0.4814611869272346, 2.739601040950421]	[0.0020590175346968, 0.0086804194252269, 0.0015962841136109, 1.712168538892927e-05]	0.674303	0.0129576	1	4	0.00014806	1.71217e-05	2.7396	0	NA	1	0	1	0	1	netMHCpan-4.1	HLA-C*07:01	0.118	SB	YYNPH-LLL	1	Y-YNPHLLL
YYPTEDVPR	9	TRUE	sp|Q02878|RL6_HUMAN	RPL6	HUMAN	Large ribosomal subunit protein eL6 OS=Homo sapiens OX=9606 GN=RPL6 PE=1 SV=3	YYPTEDVPR/2	['MSFragger', 'Comet', 'Sage', 'PEAKS']	[0.0003438198384046, 0.0008331019161344, 0.0002487562189054, 0.0001480604086467]	[0.9012165740730124, 0.6953335287312113, 0.6451071520436183, 2.480844636964131]	[0.000121303574687, 0.0002846102973229, 0.0002858685813927, 6.220903030895321e-05]	0.992432	0.459004	1	4	0.00014806	6.2209e-05	2.48084	0	NA	4	3	1	0	4	netMHCpan-4.1	HLA-A*31:01	2.858	NB	YYPTEDVPR	NA	NA
YYRYMNPA	8	TRUE	P46940|IQGA1_HUMAN;Q13576|IQGA2_HUMAN	IQGAP1;IQGAP2	HUMAN	Ras GTPase-activating-like protein IQGAP1 OS=Homo sapiens OX=9606 GN=IQGAP1 PE=1 SV=1	YYRYM[UNIMOD:Oxidation]NPA/1	['PEAKS']	[0.0077044646384828]	[0.8546352281266344]	[0.0958771332017272]	0.23802	0.612602	1	1	0.00770446	0.0958771	0.854635	0	NA	1	1	0	0	1	netMHCpan-4.1	HLA-C*07:01	15.447	NB	YYR-YMNPA	NA	NA
YYRYMNPAIVA	11	TRUE	sp|P46940|IQGA1_HUMAN;sp|Q13576|IQGA2_HUMAN	IQGAP1;IQGAP2	HUMAN	Ras GTPase-activating-like protein IQGAP1 OS=Homo sapiens OX=9606 GN=IQGAP1 PE=1 SV=1	YYRYM[UNIMOD:Oxidation]NPAIVA/2	['MSFragger', 'Sage']	[0.0095334685598377, 0.0009087604507451]	[0.111048552823734, 0.3868265907150647]	[0.0798456567939871, 0.0043048022283363]	0.850922	0.5463	1	2	0.00090876	0.0043048	0.386827	0	NA	3	1	2	0	3	netMHCpan-4.1	HLA-C*07:01	14.318	NB	YYMNPAIVA	1	YRYMNPAIV
YYRYMNPAIVAPDAF	15	FALSE	sp|P46940|IQGA1_HUMAN	IQGAP1	HUMAN	Ras GTPase-activating-like protein IQGAP1 OS=Homo sapiens OX=9606 GN=IQGAP1 PE=1 SV=1	YYRYM[UNIMOD:Oxidation]NPAIVAPDAF/2	['MSFragger', 'Sage']	[0.0016382252559726, 0.0036755987668958]	[0.3152300984613645, 0.1987568824220179]	[0.015728746611856, 0.0299065994347387]	0.890324	0.162002	1	2	0.00163823	0.0157287	0.31523	0	NA	1	0	1	0	1	netMHCIIpan-4.3	DRB1_0101	1.25	WB	YRYMNPAIV	NA	NA
YYSKKLL	7	FALSE	sp|Q8N5M9|JAGN1_HUMAN	JAGN1	HUMAN	Protein jagunal homolog 1 OS=Homo sapiens OX=9606 GN=JAGN1 PE=1 SV=1	YYSKKLL/2	['MSFragger', 'Comet', 'Sage', 'PEAKS']	[0.0070558050032071, 0.0011500862564692, 0.0012517602879048, 0.0001480604086467]	[0.1487643941759622, 0.3221632775363068, 0.3217616334911474, 1.9707413323421092]	[0.0597809039247274, 0.0096732418021499, 0.0084831219313326, 0.0007814196666903]	0.962212	0.127665	1	4	0.00014806	0.00078142	1.97074	0	NA	1	1	0	0	1	NA	NA	NA	NA	NA	NA	NA
YYYIQQDTKGDYQK	14	FALSE	sp|A6NMY6|AXA2L_HUMAN;sp|P07355|ANXA2_HUMAN	ANXA2P2;ANXA2	HUMAN	Putative annexin A2-like protein OS=Homo sapiens OX=9606 GN=ANXA2P2 PE=5 SV=2	YYYIQQDTKGDYQK/2	['MSFragger', 'Comet', 'Sage', 'PEAKS']	[0.0003438198384046, 0.0008331019161344, 0.0002487562189054, 0.0001480604086467]	[0.735148353083221, 0.4697888232829355, 0.4862998295662405, 3.346681253226893]	[0.0004821967902036, 0.0023950559341618, 0.0015171978962956, 8.287941148167894e-07]	0.781432	1.59113	1	4	0.00014806	8.28794e-07	3.34668	0	NA	1	0	1	0	1	netMHCIIpan-4.3	DRB1_1601	11.81	NB	YIQQDTKGD	NA	NA
YYYIQQDTKGDYQKAL	16	FALSE	sp|A6NMY6|AXA2L_HUMAN;sp|P07355|ANXA2_HUMAN	ANXA2P2;ANXA2	HUMAN	Putative annexin A2-like protein OS=Homo sapiens OX=9606 GN=ANXA2P2 PE=5 SV=2	YYYIQQDTKGDYQKAL/2;YYYIQQDTKGDYQKAL/3	['MSFragger', 'Comet', 'Sage', 'PEAKS']	[0.0003438198384046, 0.0008331019161344, 0.0002487562189054, 0.0001480604086467]	[1.399665861440703, 0.7868603045260308, 0.6136859399407567, 3.401980648419016]	[1.926422762504172e-06, 0.0001200307986969, 0.0003977690772748, 6.289968664982006e-07]	0.552529	1.9023	2	4	0.00014806	6.28997e-07	3.40198	0	NA	6	2	2	2	6	netMHCIIpan-4.3	HLA-DPA10103-DPB10401	19.01	NB	IQQDTKGDY	NA	NA

### Sheet: S4G_U937_32MY
Supplemental Data S4G. Identified immunopeptide sequences for the U937 32 million cell dilution (3 samples). See legend for explanation of each column.
peptide	length	immuno	protein_list	gene	species	description leftmost	peptidoform	engine	peptide_qval	peptide_score	peptide_PEP	rescoring:spec_pearson	rescoring:rt_diff_best	#peptidoform	#engine	peptide_qval_lowest	peptide_PEP_lowest	peptide_score_highest	#chimeric_PSMs	#chimeric_peptides	PSMs_total	PSMs_run_32_a	PSMs_run_32_b	PSMs_run_32_c	PSMs_cond_32MY	tool	mhc	rank	bind_level	core	cluster	gibbs_core
AAAAAEQQQF	10	TRUE	sp|O00410|IPO5_HUMAN	IPO5	HUMAN	Importin-5 OS=Homo sapiens OX=9606 GN=IPO5 PE=1 SV=4	[UNIMOD:Acetylation]-AAAAAEQQQF/2;[UNIMOD:Acetylation]-AAAAAEQQQF/1	['MSFragger', 'PEAKS']	[0.0018832391713747, 0.000487567040468]	[0.3187442809136352, 2.0670897863685505]	[0.0180923861416727, 0.0027782010322489]	0.317225	8.89831	2	2	0.000487567	0.0027782	2.06709	0	NA	5	1	2	2	5	netMHCpan-4.1	HLA-C*01:02	10.048	NB	AAAAAQQQF	0	AAAAAQQQF
AAAAAGTATSQRF	13	FALSE	sp|Q9Y2Z0|SGT1_HUMAN	SUGT1	HUMAN	Protein SGT1 homolog OS=Homo sapiens OX=9606 GN=SUGT1 PE=1 SV=3	[UNIMOD:Acetylation]-AAAAAGTATSQRF/2	['MSFragger', 'PEAKS']	[0.0003195909236177, 0.0001720578114246]	[0.7136814929515589, 2.946068131781234]	[0.0007206681920326, 7.857109783578838e-05]	0.832422	9.42866	1	2	0.000172058	7.85711e-05	2.94607	0	NA	2	1	0	1	2	netMHCIIpan-4.3	HLA-DQA10101-DQB10602	31.86	NB	AAAAGTATS	NA	NA
AAAAAGTATSQRFFQ	15	FALSE	sp|Q9Y2Z0|SGT1_HUMAN	SUGT1	HUMAN	Protein SGT1 homolog OS=Homo sapiens OX=9606 GN=SUGT1 PE=1 SV=3	[UNIMOD:Acetylation]-AAAAAGTATSQRFFQ/2	['MSFragger', 'PEAKS']	[0.0003195909236177, 0.0001720578114246]	[1.2109688812704056, 3.223666655656048]	[1.2519020437281331e-05, 2.51336299912376e-05]	0.700565	11.653	1	2	0.000172058	1.2519e-05	3.22367	0	NA	3	1	1	1	3	netMHCIIpan-4.3	HLA-DQA10101-DQB10602	46.21	NB	AAAAGTATS	NA	NA
AAAAAGTATSQRFFQS	16	FALSE	sp|Q9Y2Z0|SGT1_HUMAN	SUGT1	HUMAN	Protein SGT1 homolog OS=Homo sapiens OX=9606 GN=SUGT1 PE=1 SV=3	[UNIMOD:Acetylation]-AAAAAGTATSQRFFQS/2	['MSFragger', 'PEAKS']	[0.0003195909236177, 0.0001720578114246]	[1.3714881218184878, 3.049060884101635]	[3.384807777462569e-06, 5.151154959646517e-05]	0.585646	11.6426	1	2	0.000172058	3.38481e-06	3.04906	0	NA	2	1	0	1	2	netMHCIIpan-4.3	HLA-DQA10101-DQB10602	54.08	NB	AAGTATSQR	NA	NA
AAAAPDSRVSEEENLKKTPK	20	FALSE	sp|Q9Y3B9|RRP15_HUMAN	RRP15	HUMAN	RRP15-like protein OS=Homo sapiens OX=9606 GN=RRP15 PE=1 SV=2	[UNIMOD:Acetylation]-AAAAPDSRVSEEENLKKTPK/3	['MSFragger']	[0.0003195909236177]	[1.0132227800659752]	[6.27096021394578e-05]	0.749501	0.612574	1	1	0.000319591	6.27096e-05	1.01322	0	NA	1	0	0	1	1	NA	NA	NA	NA	NA	NA	NA
AAAAVQGGRSG	11	TRUE	Q15005|SPCS2_HUMAN	SPCS2	HUMAN	Signal peptidase complex subunit 2 OS=Homo sapiens OX=9606 GN=SPCS2 PE=1 SV=3	[UNIMOD:Acetylation]-AAAAVQGGRSG/1	['PEAKS']	[0.000487567040468]	[2.063435602812445]	[0.0028204104928344]	0.779668	2.95043	1	1	0.000487567	0.00282041	2.06344	0	NA	1	0	0	1	1	netMHCpan-4.1	HLA-A*31:01	52.353	NB	AAAAVQGGR	0	AAAQGGRSG
AAADGPPAADG	11	TRUE	sp|Q8NBS9|TXND5_HUMAN	TXNDC5	HUMAN	Thioredoxin domain-containing protein 5 OS=Homo sapiens OX=9606 GN=TXNDC5 PE=1 SV=2	AAADGPPAADG/1	['Comet', 'PEAKS']	[0.0008095854922279, 0.0005641430666817]	[0.375443987292137, 1.9022443027570155]	[0.0059340298531434, 0.0054551471644051]	0.793676	2.261	1	2	0.000564143	0.00545515	1.90224	0	NA	1	0	0	1	1	netMHCpan-4.1	HLA-C*01:02	54	NB	AAADGPPAG	4	AADGPPAAD
AAAFAEK	7	FALSE	sp|P54296|MYOM2_HUMAN;sp|Q9Y3B1|PLD3B_HUMAN	MYOM2;PRELID3B	HUMAN	Myomesin-2 OS=Homo sapiens OX=9606 GN=MYOM2 PE=1 SV=3	AAAFAEK/1	['MSFragger', 'Sage', 'PEAKS']	[0.007425086184036, 0.0092366204835642, 0.0018568186507117]	[0.1373814819629404, 0.102810972577046, 1.610684914185508]	[0.075124764582452, 0.0799790929965974, 0.0167242128156789]	0.837095	0.274328	1	3	0.00185682	0.0167242	1.61068	0	NA	2	0	2	0	2	NA	NA	NA	NA	NA	NA	NA
AAAKAPTKAAPKQ	13	FALSE	sp|P83731|RL24_HUMAN	RPL24	HUMAN	Large ribosomal subunit protein eL24 OS=Homo sapiens OX=9606 GN=RPL24 PE=1 SV=1	AAAKAPTKAAPKQ/3	['MSFragger', 'Comet', 'Sage', 'PEAKS']	[0.0003195909236177, 0.0004348771472059, 0.0005139626520472, 0.0001720578114246]	[1.0379591443093548, 0.5616455738607241, 0.4262086905917804, 3.44776208797101]	[5.126263676670351e-05, 0.0009615255793316, 0.0035962530198039, 9.990470715180256e-06]	0.282591	1.10985	1	4	0.000172058	9.99047e-06	3.44776	0	NA	1	0	0	1	1	netMHCIIpan-4.3	DRB5_0101	31.82	NB	KAPTKAAPK	NA	NA
AAAKAPTKAAPKQKI	15	FALSE	sp|P83731|RL24_HUMAN	RPL24	HUMAN	Large ribosomal subunit protein eL24 OS=Homo sapiens OX=9606 GN=RPL24 PE=1 SV=1	AAAKAPTKAAPKQKI/3	['Sage']	[0.003542773783474]	[0.2036479485200585]	[0.0318130546151172]	0.31761	1.3022	1	1	0.00354277	0.0318131	0.203648	0	NA	1	0	1	0	1	netMHCIIpan-4.3	DRB5_0101	20.89	NB	KAPTKAAPK	NA	NA
AAAPASVPAQAPK	13	FALSE	sp|P47914|RL29_HUMAN	RPL29	HUMAN	Large ribosomal subunit protein eL29 OS=Homo sapiens OX=9606 GN=RPL29 PE=1 SV=2	AAAPASVPAQAPK/1	['MSFragger', 'Comet', 'Sage', 'PEAKS']	[0.0012215978499877, 0.0004348771472059, 0.0002724795640326, 0.0001720578114246]	[0.3985566471987828, 0.4983902783935233, 0.5585341576940188, 3.240137327355223]	[0.0094726101419718, 0.0017845042027611, 0.0009601246674532, 2.348686117206872e-05]	0.981595	0.905036	1	4	0.000172058	2.34869e-05	3.24014	0	NA	1	0	0	1	1	netMHCIIpan-4.3	HLA-DQA10101-DQB10602	21.06	NB	APASVPAQA	NA	NA
AAAPASVPAQAPKRTQAPT	19	FALSE	sp|P47914|RL29_HUMAN	RPL29	HUMAN	Large ribosomal subunit protein eL29 OS=Homo sapiens OX=9606 GN=RPL29 PE=1 SV=2	AAAPASVPAQAPKRTQAPT/2	['MSFragger', 'Comet', 'Sage', 'PEAKS']	[0.0003195909236177, 0.0004348771472059, 0.0003820439350525, 0.0001720578114246]	[0.976888482587408, 0.5719304408333453, 0.4595371916644904, 3.6735030841366663]	[8.431533058567065e-05, 0.0008695596477008, 0.0025798265716772, 3.941793299215576e-06]	0.891318	0.715298	1	4	0.000172058	3.94179e-06	3.6735	0	NA	7	2	2	3	7	NA	NA	NA	NA	NA	NA	NA
AAAPASVPAQAPKRTQAPTK	20	FALSE	sp|P47914|RL29_HUMAN	RPL29	HUMAN	Large ribosomal subunit protein eL29 OS=Homo sapiens OX=9606 GN=RPL29 PE=1 SV=2	AAAPASVPAQAPKRTQAPTK/3	['MSFragger', 'Comet', 'Sage', 'PEAKS']	[0.0003195909236177, 0.0046231155778894, 0.0002724795640326, 0.0001720578114246]	[0.5556361197947028, 0.1569973700943994, 0.5229417203565925, 3.3680403774901717]	[0.0026238367374213, 0.049015705239671, 0.0013700863774667, 1.3873092692207977e-05]	0.761946	0.7019	1	4	0.000172058	1.38731e-05	3.36804	0	NA	1	0	0	1	1	NA	NA	NA	NA	NA	NA	NA
AAAPVLTPAKVTGKSKK	17	FALSE	sp|Q8N6L1|KTAP2_HUMAN	KRTCAP2	HUMAN	Keratinocyte-associated protein 2 OS=Homo sapiens OX=9606 GN=KRTCAP2 PE=1 SV=2	AAAPVLTPAKVTGKSKK/2	['MSFragger', 'Comet', 'Sage', 'PEAKS']	[0.0003195909236177, 0.000632911392405, 0.0002724795640326, 0.0001720578114246]	[0.542410909472678, 0.4501957946967735, 0.5734607186365372, 3.69964044032966]	[0.0029238028759091, 0.0028584841698722, 0.0008270868622936, 3.539338380308474e-06]	0.783837	1.24868	1	4	0.000172058	3.53934e-06	3.69964	0	NA	2	1	1	0	2	netMHCIIpan-4.3	DRB5_0101	0.98	SB	LTPAKVTGK	NA	NA
AAAPVLTPAKVTGKSKKRN	19	FALSE	sp|Q8N6L1|KTAP2_HUMAN	KRTCAP2	HUMAN	Keratinocyte-associated protein 2 OS=Homo sapiens OX=9606 GN=KRTCAP2 PE=1 SV=2	AAAPVLTPAKVTGKSKKRN/3	['MSFragger', 'Comet', 'Sage', 'PEAKS']	[0.0003195909236177, 0.0004348771472059, 0.0005139626520472, 0.0001720578114246]	[1.0864014478299158, 0.9768131801302596, 0.4265359364529833, 3.35783942619461]	[3.4544536675233056e-05, 1.6611699797804263e-05, 0.0035845515479811, 1.446822488142332e-05]	0.0089904	0.250667	1	4	0.000172058	1.44682e-05	3.35784	0	NA	7	2	3	2	7	NA	NA	NA	NA	NA	NA	NA
AAAPVPTT	8	TRUE	sp|P18583|SON_HUMAN	SON	HUMAN	Protein SON OS=Homo sapiens OX=9606 GN=SON PE=1 SV=4	AAAPVPTT/1	['MSFragger', 'Comet', 'Sage', 'PEAKS']	[0.0044611876672945, 0.0037578288100208, 0.0067356038326534, 0.0005641430666817]	[0.2344049319226738, 0.1785872889133111, 0.1382717215647811, 1.9472269298954392]	[0.0354690849951984, 0.0399577508317401, 0.0583081561752165, 0.0045423153999728]	0.961942	0.785759	1	4	0.000564143	0.00454232	1.94723	0	NA	1	0	0	1	1	netMHCpan-4.1	HLA-B*51:01	7.859	NB	AAAPV-PTT	2	AAAP-VPTT
AAAQMPAYQ	9	TRUE	sp|P37837|TALDO_HUMAN	TALDO1	HUMAN	Transaldolase OS=Homo sapiens OX=9606 GN=TALDO1 PE=1 SV=2	AAAQMPAYQ/1	['MSFragger', 'Comet', 'Sage', 'PEAKS']	[0.0012215978499877, 0.0008095854922279, 0.000994530084535, 0.000487567040468]	[0.3876761904468797, 0.3860039637506309, 0.3082808761115135, 2.0074438553401386]	[0.0103497960764188, 0.005352513965119, 0.0115679229248172, 0.0035508605257926]	0.941041	2.32055	1	4	0.000487567	0.00355086	2.00744	0	NA	2	0	0	2	2	netMHCpan-4.1	HLA-A*03:01	12.389	NB	AAAQMPAYQ	NA	NA
AAAQMPAYQEL	11	TRUE	sp|P37837|TALDO_HUMAN	TALDO1	HUMAN	Transaldolase OS=Homo sapiens OX=9606 GN=TALDO1 PE=1 SV=2	AAAQMPAYQEL/2;AAAQM[UNIMOD:Oxidation]PAYQEL/2	['MSFragger', 'Comet', 'Sage', 'PEAKS']	[0.0006896551724137, 0.0028325525656389, 0.000994530084535, 0.0005641430666817]	[0.459667270137986, 0.1995814374990094, 0.300951534086036, 1.9969425418333344]	[0.0057532309948957, 0.0327042542174522, 0.0124309662284931, 0.00370704606447]	0.853293	0.719113	2	4	0.000564143	0.00370705	1.99694	0	NA	2	1	0	1	2	netMHCpan-4.1	HLA-C*01:02	1.914	WB	AAAPAYQEL	4	AAQPAYQEL
AAARHSTL	8	TRUE	sp|P52788|SPSY_HUMAN	SMS	HUMAN	Spermine synthase OS=Homo sapiens OX=9606 GN=SMS PE=1 SV=2	[UNIMOD:Acetylation]-AAARHSTL/2	['MSFragger', 'PEAKS']	[0.0003195909236177, 0.0002533569799847]	[0.5327469107524568, 2.40468245843576]	[0.0031644605138196, 0.0006960560544441]	0.464955	2.8686	1	2	0.000253357	0.000696056	2.40468	0	NA	1	0	0	1	1	netMHCpan-4.1	HLA-C*01:02	0.433	SB	AAA-RHSTL	4	AA-ARHSTL
AAARPSLGRVLPGSSVL	17	FALSE	sp|Q96AB3|ISOC2_HUMAN	ISOC2	HUMAN	Isochorismatase domain-containing protein 2 OS=Homo sapiens OX=9606 GN=ISOC2 PE=1 SV=1	[UNIMOD:Acetylation]-AAARPSLGRVLPGSSVL/2	['MSFragger']	[0.0060975609756097]	[0.1958818753484756]	[0.0479631657071654]	0.811638	3.41614	1	1	0.00609756	0.0479632	0.195882	0	NA	1	0	0	1	1	netMHCIIpan-4.3	HLA-DQA10101-DQB10602	48.3	NB	PSLGRVLPG	NA	NA
AAASESLFVSNH	12	TRUE	sp|P04075|ALDOA_HUMAN	ALDOA	HUMAN	Fructose-bisphosphate aldolase A OS=Homo sapiens OX=9606 GN=ALDOA PE=1 SV=2	AAASESLFVSNH/2	['MSFragger', 'Comet', 'Sage', 'PEAKS']	[0.0003195909236177, 0.0004348771472059, 0.0002724795640326, 0.0001720578114246]	[1.3474779545400115, 0.912908801444821, 0.914737370302838, 4.0719512815888415]	[4.116232745536607e-06, 3.1026127610317194e-05, 2.728593272941305e-05, 7.631958179087558e-07]	0.864291	0.036525	1	4	0.000172058	7.63196e-07	4.07195	0	NA	3	2	0	1	3	netMHCpan-4.1	HLA-A*03:01	16.04	NB	AAASESLFH	4	AASESVSNH
AAASESLFVSNHAY	14	FALSE	sp|P04075|ALDOA_HUMAN	ALDOA	HUMAN	Fructose-bisphosphate aldolase A OS=Homo sapiens OX=9606 GN=ALDOA PE=1 SV=2	AAASESLFVSNHAY/2	['MSFragger', 'Comet', 'Sage', 'PEAKS']	[0.0003195909236177, 0.0004348771472059, 0.0002724795640326, 0.0001720578114246]	[1.6865251077044956, 0.901786640151954, 1.2870269010066844, 3.811086139422791]	[2.5983460645236975e-07, 3.458979183716346e-05, 6.600575514766342e-07, 2.236075613859763e-06]	0.903973	0.612236	1	4	0.000172058	2.59835e-07	3.81109	0	NA	2	1	0	1	2	netMHCIIpan-4.3	HLA-DQA10101-DQB10501	13.21	NB	ESLFVSNHA	NA	NA
AAAVAVAAASRRQS	14	FALSE	Q7Z5L9|I2BP2_HUMAN	IRF2BP2	HUMAN	Interferon regulatory factor 2-binding protein 2 OS=Homo sapiens OX=9606 GN=IRF2BP2 PE=1 SV=2	[UNIMOD:Acetylation]-AAAVAVAAASRRQS/2	['PEAKS']	[0.0001720578114246]	[2.9731429071357995]	[7.032506559689394e-05]	0.641522	13.7321	1	1	0.000172058	7.03251e-05	2.97314	0	NA	3	1	1	1	3	netMHCIIpan-4.3	DRB5_0101	0.21	SB	VAVAAASRR	NA	NA
AAAVPEVA	8	TRUE	sp|Q15257|PTPA_HUMAN	PTPA	HUMAN	Serine/threonine-protein phosphatase 2A activator OS=Homo sapiens OX=9606 GN=PTPA PE=1 SV=3	AAAVPEVA/1	['MSFragger', 'Comet', 'Sage', 'PEAKS']	[0.007425086184036, 0.0022619316896629, 0.0059809785273065, 0.0024806509228021]	[0.1386181624682688, 0.21859409828541, 0.1627776635473876, 1.4991268023729278]	[0.0744263999603534, 0.027248426946839, 0.0466089216626029, 0.0248011759138406]	0.989323	1.50019	1	4	0.00226193	0.0248012	1.49913	0	NA	3	1	0	2	3	netMHCpan-4.1	HLA-B*51:01	14.879	NB	AAA-VPEVA	4	AA-AVPEVA
AADANAIEEVN	11	TRUE	sp|Q14204|DYHC1_HUMAN	DYNC1H1	HUMAN	Cytoplasmic dynein 1 heavy chain 1 OS=Homo sapiens OX=9606 GN=DYNC1H1 PE=1 SV=5	AADANAIEEVN/1	['Comet', 'PEAKS']	[0.0039349694522108, 0.0097988206729101]	[0.1754925121347455, 1.0409122433306883]	[0.0411500201408122, 0.1103947823885373]	0.948447	4.98255	1	2	0.00393497	0.04115	1.04091	0	NA	1	1	0	0	1	netMHCpan-4.1	HLA-C*01:02	29.182	NB	AADANAIEV	4	AADANAEEV
AADFENSVRQGP	12	TRUE	sp|P09914|IFIT1_HUMAN	IFIT1	HUMAN	Interferon-induced protein with tetratricopeptide repeats 1 OS=Homo sapiens OX=9606 GN=IFIT1 PE=1 SV=2	AADFENSVRQGP/2	['MSFragger', 'Comet', 'Sage', 'PEAKS']	[0.0003195909236177, 0.0004348771472059, 0.0002724795640326, 0.0001720578114246]	[1.7026603238337588, 1.0948231423731265, 0.9210579550829984, 3.915716603008693]	[2.278234849939404e-07, 5.240684292980918e-06, 2.5615152774130987e-05, 1.4529133747658278e-06]	0.924148	1.10887	1	4	0.000172058	2.27823e-07	3.91572	0	NA	5	3	1	1	5	netMHCpan-4.1	HLA-B*18:01	51	NB	AENSVRQGP	1	DENSVRQGP
AADGDFKIK	9	TRUE	sp|P09382|LEG1_HUMAN	LGALS1	HUMAN	Galectin-1 OS=Homo sapiens OX=9606 GN=LGALS1 PE=1 SV=2	AADGDFKIK/2	['MSFragger', 'Comet', 'Sage', 'PEAKS']	[0.0003195909236177, 0.0004348771472059, 0.0003820439350525, 0.0001720578114246]	[0.5961935119041668, 0.4944063766289971, 0.4502586735892925, 3.071233856083716]	[0.0018827363169879, 0.0018553788572706, 0.0028299010382716, 4.702984434518721e-05]	0.97984	3.36497	1	4	0.000172058	4.70298e-05	3.07123	0	NA	1	0	0	1	1	netMHCpan-4.1	HLA-A*03:01	3.216	NB	AADGDFKIK	3	AADGDFKIK
AADGGLRASVTLLGAG	16	FALSE	sp|Q16553|LY6E_HUMAN	LY6E	HUMAN	Lymphocyte antigen 6E OS=Homo sapiens OX=9606 GN=LY6E PE=1 SV=1	AADGGLRASVTLLGAG/2	['MSFragger', 'Comet', 'Sage']	[0.0013942140118508, 0.0019043084979766, 0.0006091989034419]	[0.3561244006461115, 0.2455443162482379, 0.3982647536550757]	[0.0133731385150416, 0.0210088738347938, 0.004749137352008]	0.797828	1.14416	1	3	0.000609199	0.00474914	0.398265	0	NA	3	1	1	1	3	netMHCIIpan-4.3	HLA-DQA10101-DQB10602	2.88	WB	LRASVTLLG	NA	NA
AADQAGKEVE	10	TRUE	sp|Q6UWP8|SBSN_HUMAN	SBSN	HUMAN	Suprabasin OS=Homo sapiens OX=9606 GN=SBSN PE=1 SV=2	AADQAGKEVE/1	['MSFragger', 'Comet', 'Sage', 'PEAKS']	[0.0003195909236177, 0.0018944177822682, 0.0005139626520472, 0.0001720578114246]	[0.6464985781451816, 0.2827131304956511, 0.4292739122421172, 3.5131354813594835]	[0.001247687418302, 0.0146512102125347, 0.0034881211765986, 7.63197520873136e-06]	0.942697	1.46692	1	4	0.000172058	7.63198e-06	3.51314	0	NA	3	0	3	0	3	netMHCpan-4.1	HLA-C*01:02	24.952	NB	AADQAGKEV	0	AADQAGEVE
AADQAGKEVEK	11	TRUE	sp|Q6UWP8|SBSN_HUMAN	SBSN	HUMAN	Suprabasin OS=Homo sapiens OX=9606 GN=SBSN PE=1 SV=2	AADQAGKEVEK/2	['MSFragger', 'Comet', 'PEAKS']	[0.0012215978499877, 0.0019043084979766, 0.0002533569799847]	[0.392554975022496, 0.2523397021065945, 2.2208538812327885]	[0.0099469491310779, 0.0196716767448618, 0.0014704799992227]	0.918014	0.809719	1	3	0.000253357	0.00147048	2.22085	0	NA	1	0	1	0	1	netMHCpan-4.1	HLA-A*03:01	2.671	NB	AQAGKEVEK	3	AQAGKEVEK
AADSWSL	7	FALSE	sp|Q92974|ARHG2_HUMAN	ARHGEF2	HUMAN	Rho guanine nucleotide exchange factor 2 OS=Homo sapiens OX=9606 GN=ARHGEF2 PE=1 SV=4	AADSWSL/1	['Comet', 'PEAKS']	[0.0054224588386079, 0.0061989039619081]	[0.1464353663704234, 1.1823688365347642]	[0.054127651881858, 0.0720806175822606]	0.863573	1.69835	1	2	0.00542246	0.0541277	1.18237	0	NA	1	0	0	1	1	NA	NA	NA	NA	NA	NA	NA
AAEDVVATGAD	11	TRUE	sp|O00264|PGRC1_HUMAN	PGRMC1	HUMAN	Membrane-associated progesterone receptor component 1 OS=Homo sapiens OX=9606 GN=PGRMC1 PE=1 SV=3	AAEDVVATGAD/1	['MSFragger', 'Comet', 'Sage', 'PEAKS']	[0.0003195909236177, 0.0008095854922279, 0.0005139626520472, 0.0001720578114246]	[0.6707581470458165, 0.3906995236349742, 0.4127297139063055, 2.775753410761977]	[0.001023279713288, 0.0051125543928242, 0.004112706970117, 0.0001573751106363]	0.945767	2.05401	1	4	0.000172058	0.000157375	2.77575	0	NA	3	1	1	1	3	netMHCpan-4.1	HLA-B*51:01	75	NB	AAEDVVATD	4	AAEDATGAD
AAEEPQQQKQEPLG	14	FALSE	sp|Q96FW1|OTUB1_HUMAN	OTUB1	HUMAN	Ubiquitin thioesterase OTUB1 OS=Homo sapiens OX=9606 GN=OTUB1 PE=1 SV=2	[UNIMOD:Acetylation]-AAEEPQQQKQEPLG/2	['MSFragger', 'PEAKS']	[0.0003195909236177, 0.0001720578114246]	[0.7085273430924941, 2.9049510043927014]	[0.0007516428831757, 9.296238333531633e-05]	0.594322	2.86775	1	2	0.000172058	9.29624e-05	2.90495	0	NA	2	0	1	1	2	netMHCIIpan-4.3	HLA-DQA10102-DQB10501	66.8	NB	PQQQKQEPL	NA	NA
AAENPFLTHL	10	TRUE	sp|Q05655|KPCD_HUMAN	PRKCD	HUMAN	Protein kinase C delta type OS=Homo sapiens OX=9606 GN=PRKCD PE=1 SV=2	AAENPFLTHL/2	['MSFragger', 'Comet', 'Sage']	[0.0043655124516321, 0.0046231155778894, 0.0051173991571342]	[0.2361098807742981, 0.1576079982536498, 0.1782967930392484]	[0.0349951895068574, 0.0487346001928745, 0.0403636177814841]	0.95386	0.231952	1	3	0.00436551	0.0349952	0.23611	0	NA	3	1	1	1	3	netMHCpan-4.1	HLA-C*01:02	2.32	NB	AAENPFLTL	4	AAENPFLTL
AAEPYET	7	FALSE	sp|Q15428|SF3A2_HUMAN	SF3A2	HUMAN	Splicing factor 3A subunit 2 OS=Homo sapiens OX=9606 GN=SF3A2 PE=1 SV=2	AAEPYET/1	['MSFragger', 'Comet', 'Sage']	[0.0015925378227732, 0.0021045247281655, 0.0007950178879024]	[0.3421459750413915, 0.2338214777763827, 0.3228556858139398]	[0.0149764020343878, 0.0235288403370733, 0.010022429690475]	0.988522	1.35518	1	3	0.000795018	0.0100224	0.342146	0	NA	1	0	0	1	1	NA	NA	NA	NA	NA	NA	NA
AAFGGTFKK	9	TRUE	sp|P55058|PLTP_HUMAN	PLTP	HUMAN	Phospholipid transfer protein OS=Homo sapiens OX=9606 GN=PLTP PE=1 SV=1	AAFGGTFKK/2	['Comet']	[0.0048101012125463]	[0.1555426327886731]	[0.0496916063806656]	0.976298	0.0640507	1	1	0.0048101	0.0496916	0.155543	0	NA	1	0	0	1	1	netMHCpan-4.1	HLA-A*03:01	0.027	SB	AAFGGTFKK	3	AAFGGTFKK
AAFPKKLAF	9	TRUE	sp|O75396|SC22B_HUMAN	SEC22B	HUMAN	Vesicle-trafficking protein SEC22b OS=Homo sapiens OX=9606 GN=SEC22B PE=1 SV=5	AAFPKKLAF/2	['MSFragger', 'Comet', 'Sage', 'PEAKS']	[0.0003195909236177, 0.0004348771472059, 0.0002724795640326, 0.0001720578114246]	[0.9669536843901269, 0.8949844213317797, 0.5122190122580257, 3.692221293763055]	[9.142425074055424e-05, 3.6968132337007207e-05, 0.0015249444946498, 3.649206537758131e-06]	0.981514	1.6939	1	4	0.000172058	3.64921e-06	3.69222	0	NA	6	1	3	2	6	netMHCpan-4.1	HLA-C*07:01	0.105	SB	AAFPKKLAF	3	AAFPKKLAF
AAFPKKLAFA	10	TRUE	sp|O75396|SC22B_HUMAN	SEC22B	HUMAN	Vesicle-trafficking protein SEC22b OS=Homo sapiens OX=9606 GN=SEC22B PE=1 SV=5	AAFPKKLAFA/2	['MSFragger', 'Comet', 'Sage', 'PEAKS']	[0.0003195909236177, 0.0004348771472059, 0.0002724795640326, 0.0001720578114246]	[0.735170051193241, 0.6259973079918228, 0.5481880420823458, 3.640492483743619]	[0.0006047247529523, 0.0005126097659264, 0.0010646859641882, 4.516100461244306e-06]	0.979332	1.07635	1	4	0.000172058	4.5161e-06	3.64049	0	NA	3	1	1	1	3	netMHCpan-4.1	HLA-C*07:01	8.802	NB	AAFPKKLAF	3	AAFPKKLAF
AAFVPAATEDL	11	TRUE	sp|Q6ZUJ8|BCAP_HUMAN	PIK3AP1	HUMAN	Phosphoinositide 3-kinase adapter protein 1 OS=Homo sapiens OX=9606 GN=PIK3AP1 PE=1 SV=2	AAFVPAATEDL/1	['MSFragger', 'Comet', 'Sage', 'PEAKS']	[0.0012215978499877, 0.0065403481773588, 0.0007950178879024, 0.0033576362240982]	[0.3911543098860442, 0.1307066292619504, 0.3280266363907906, 1.3938145480980155]	[0.0100609893461281, 0.062678324549417, 0.0095243473794312, 0.0357309232268478]	0.974673	0.0974156	1	4	0.000795018	0.00952435	1.39381	0	NA	1	1	0	0	1	netMHCpan-4.1	HLA-C*01:02	1.942	WB	AAPAATEDL	4	AAPAATEDL
AAGAGKVTKSAQKAQK	16	FALSE	sp|P68104|EF1A1_HUMAN;sp|Q5VTE0|EF1A3_HUMAN	EEF1A1;EEF1A1P5	HUMAN	Elongation factor 1-alpha 1 OS=Homo sapiens OX=9606 GN=EEF1A1 PE=1 SV=1	AAGAGKVTKSAQKAQK/2	['MSFragger', 'Comet', 'Sage', 'PEAKS']	[0.0003195909236177, 0.0004348771472059, 0.0003820439350525, 0.0001720578114246]	[1.1011430380097635, 0.8518171331705541, 0.4537522793790694, 3.600644913229464]	[3.063468052266198e-05, 5.637655294738284e-05, 0.0027330255677714, 5.321878870649354e-06]	0.702449	1.25813	1	4	0.000172058	5.32188e-06	3.60064	0	NA	2	1	0	1	2	netMHCIIpan-4.3	HLA-DPA10202-DPB10201	1.44	WB	KVTKSAQKA	NA	NA
AAGAGKVTKSAQKAQKA	17	FALSE	sp|P68104|EF1A1_HUMAN;sp|Q5VTE0|EF1A3_HUMAN	EEF1A1;EEF1A1P5	HUMAN	Elongation factor 1-alpha 1 OS=Homo sapiens OX=9606 GN=EEF1A1 PE=1 SV=1	AAGAGKVTKSAQKAQKA/2;AAGAGKVTKSAQKAQKA/3	['MSFragger', 'Comet', 'Sage', 'PEAKS']	[0.0003195909236177, 0.0004348771472059, 0.0003820439350525, 0.0001720578114246]	[0.9985831746841984, 0.5961446883984209, 0.4987025445286078, 3.756199496419759]	[7.065420021649898e-05, 0.000686291327549, 0.0017452758528024, 2.803555868504737e-06]	0.835002	1.30226	2	4	0.000172058	2.80356e-06	3.7562	0	NA	3	1	0	2	3	netMHCIIpan-4.3	HLA-DPA10202-DPB10201	1.63	WB	KVTKSAQKA	NA	NA
AAGGQGHAMIVEAYPK	16	FALSE	sp|P55084|ECHB_HUMAN	HADHB	HUMAN	Trifunctional enzyme subunit beta, mitochondrial OS=Homo sapiens OX=9606 GN=HADHB PE=1 SV=3	AAGGQGHAM[UNIMOD:Oxidation]IVEAYPK/2	['MSFragger', 'Comet', 'Sage', 'PEAKS']	[0.0003195909236177, 0.0004348771472059, 0.0002724795640326, 0.0001720578114246]	[0.8590691974034118, 0.8157903902633878, 0.5904166793598334, 4.211163862284437]	[0.0002201967856409, 8.01775539113969e-05, 0.0006981674330211, 4.300244142808812e-07]	0.567143	0.246739	1	4	0.000172058	4.30024e-07	4.21116	0	NA	2	0	1	1	2	netMHCIIpan-4.3	HLA-DQA10101-DQB10602	0.39	SB	QGHAMIVEA	NA	NA
AAGGVGSIVRVL	12	TRUE	sp|O15511|ARPC5_HUMAN	ARPC5	HUMAN	Actin-related protein 2/3 complex subunit 5 OS=Homo sapiens OX=9606 GN=ARPC5 PE=1 SV=3	AAGGVGSIVRVL/2	['MSFragger', 'Comet', 'Sage', 'PEAKS']	[0.0003195909236177, 0.0004348771472059, 0.0002724795640326, 0.0001720578114246]	[1.1830447085566749, 0.996083406182782, 0.8981495522079497, 4.033428795638163]	[1.5717610343715878e-05, 1.3759415669757774e-05, 3.220753802378947e-05, 8.944946274148039e-07]	0.982071	0.237041	1	4	0.000172058	8.94495e-07	4.03343	0	NA	3	1	1	1	3	netMHCpan-4.1	HLA-C*01:02	17.342	NB	AAGGVGSVL	4	AAGGVGSVL
AAGGVGSIVRVLTARK	16	FALSE	sp|O15511|ARPC5_HUMAN	ARPC5	HUMAN	Actin-related protein 2/3 complex subunit 5 OS=Homo sapiens OX=9606 GN=ARPC5 PE=1 SV=3	AAGGVGSIVRVLTARK/3	['MSFragger', 'Comet', 'Sage', 'PEAKS']	[0.0003195909236177, 0.0004348771472059, 0.0026487142699481, 0.0002533569799847]	[0.6093454148874543, 0.4955216167411919, 0.2338197825724444, 2.1265962327020738]	[0.0016906732928427, 0.0018352594375937, 0.0238625255029675, 0.0021717453749802]	-0.0103319	3.97185	1	4	0.000253357	0.00169067	2.1266	0	NA	4	1	1	2	4	netMHCIIpan-4.3	HLA-DQA10101-DQB10602	9.89	NB	GVGSIVRVL	NA	NA
AAGGVGSIVRVLTARKTV	18	FALSE	sp|O15511|ARPC5_HUMAN	ARPC5	HUMAN	Actin-related protein 2/3 complex subunit 5 OS=Homo sapiens OX=9606 GN=ARPC5 PE=1 SV=3	AAGGVGSIVRVLTARKTV/3	['MSFragger', 'Comet', 'Sage', 'PEAKS']	[0.0003195909236177, 0.0004348771472059, 0.0002724795640326, 0.0001720578114246]	[1.3231782145030315, 1.1746691329332652, 0.9478350419670056, 3.3317388000485693]	[5.017536475759469e-06, 2.400996151390024e-06, 1.9599267246027144e-05, 1.6109650364932205e-05]	0.0156947	0.810968	1	4	0.000172058	2.401e-06	3.33174	0	NA	3	1	1	1	3	netMHCIIpan-4.3	DRB5_0101	4.85	WB	IVRVLTARK	NA	NA
AAGLVGGAGVVPGESYSA	18	FALSE	sp|O43837|IDH3B_HUMAN	IDH3B	HUMAN	Isocitrate dehydrogenase [NAD] subunit beta, mitochondrial OS=Homo sapiens OX=9606 GN=IDH3B PE=1 SV=2	AAGLVGGAGVVPGESYSA/2	['MSFragger', 'Comet', 'Sage', 'PEAKS']	[0.0003195909236177, 0.0004348771472059, 0.0002724795640326, 0.0001720578114246]	[1.6487865429228816, 1.2814421182652471, 0.9962136937544463, 3.912557361938014]	[3.5338194019602746e-07, 8.45393535513636e-07, 1.2083589040058076e-05, 1.4719517225736823e-06]	0.958979	0.998162	1	4	0.000172058	3.53382e-07	3.91256	0	NA	5	1	2	2	5	netMHCIIpan-4.3	HLA-DQA10101-DQB10602	1.58	WB	VGGAGVVPG	NA	NA
AAGTHLGGTNLDF	13	FALSE	sp|A0A8I5KQE6|RPSA2_HUMAN;sp|P08865|RSSA_HUMAN	RPSA2;RPSA	HUMAN	Small ribosomal subunit protein uS2B OS=Homo sapiens OX=9606 GN=RPSA2 PE=1 SV=1	AAGTHLGGTNLDF/2	['MSFragger', 'Sage']	[0.0011317907444668, 0.0006921373200442]	[0.4093628298055549, 0.3466369239646621]	[0.0086743356431888, 0.0079251686006753]	0.809433	1.61227	1	2	0.000692137	0.00792517	0.409363	0	NA	1	0	0	1	1	netMHCIIpan-4.3	HLA-DQA10102-DQB10501	69.28	NB	THLGGTNLD	NA	NA
AAHLPAEFTPAV	12	TRUE	sp|P69905|HBA_HUMAN	HBA2	HUMAN	Hemoglobin subunit alpha OS=Homo sapiens OX=9606 GN=HBA2 PE=1 SV=2	AAHLPAEFTPAV/2	['MSFragger', 'Comet', 'Sage', 'PEAKS']	[0.0003195909236177, 0.0004348771472059, 0.0003820439350525, 0.0001720578114246]	[0.5630659220383442, 0.5169237474184967, 0.4938350376650808, 3.7270236278330535]	[0.0024690327056095, 0.0014887717604348, 0.0018321737589044, 3.1616956981700927e-06]	0.834559	1.04886	1	4	0.000172058	3.1617e-06	3.72702	0	NA	2	2	0	0	2	netMHCpan-4.1	HLA-B*51:01	6.48	NB	APAEFTPAV	2	LPAEFTPAV
AAHLPAEFTPAVHASLDKF	19	FALSE	sp|P69905|HBA_HUMAN	HBA2	HUMAN	Hemoglobin subunit alpha OS=Homo sapiens OX=9606 GN=HBA2 PE=1 SV=2	AAHLPAEFTPAVHASLDKF/3	['MSFragger', 'Comet', 'Sage', 'PEAKS']	[0.0003195909236177, 0.0004348771472059, 0.0002724795640326, 0.0001720578114246]	[1.8961535486802876, 0.9762081032559348, 0.6927937462189954, 4.836604922324895]	[4.7084098935047735e-08, 1.671025205414779e-05, 0.0002509189905895, 3.267097803028179e-08]	0.89188	0.0772124	1	4	0.000172058	3.2671e-08	4.8366	0	NA	1	1	0	0	1	NA	NA	NA	NA	NA	NA	NA
AAHLPAEFTPAVHASLDKFL	20	FALSE	sp|P69905|HBA_HUMAN	HBA2	HUMAN	Hemoglobin subunit alpha OS=Homo sapiens OX=9606 GN=HBA2 PE=1 SV=2	AAHLPAEFTPAVHASLDKFL/3	['MSFragger', 'Comet', 'Sage', 'PEAKS']	[0.0003195909236177, 0.0004348771472059, 0.0002724795640326, 0.0001720578114246]	[1.2063636548063688, 0.7113555896170151, 0.7009683342539453, 4.554112192382338]	[1.2997715353300948e-05, 0.0002225509324327, 0.0002312297680547, 1.046478351960997e-07]	0.574974	0.021472	1	4	0.000172058	1.04648e-07	4.55411	0	NA	1	1	0	0	1	NA	NA	NA	NA	NA	NA	NA
AAILGMHNL	9	TRUE	sp|Q9NYL9|TMOD3_HUMAN	TMOD3	HUMAN	Tropomodulin-3 OS=Homo sapiens OX=9606 GN=TMOD3 PE=1 SV=1	AAILGMHNL/2	['MSFragger', 'Sage']	[0.0080020875010872, 0.006124829865837]	[0.1181488247146199, 0.1564119233455096]	[0.086782489496583, 0.0494202140063044]	0.911818	2.9283	1	2	0.00612483	0.0494202	0.156412	0	NA	1	1	0	0	1	netMHCpan-4.1	HLA-C*01:02	0.715	WB	AAILGMHNL	4	AAILGMHNL
AAISASLEKF	10	TRUE	sp|O95573|ACSL3_HUMAN	ACSL3	HUMAN	Fatty acid CoA ligase Acsl3 OS=Homo sapiens OX=9606 GN=ACSL3 PE=1 SV=3	AAISASLEKF/2	['Comet']	[0.0022619316896629]	[0.2285274579220589]	[0.0247618847738691]	0.980979	1.31702	1	1	0.00226193	0.0247619	0.228527	0	NA	1	0	0	1	1	netMHCpan-4.1	HLA-A*03:01	6.232	NB	AAISASLEK	4	AAISASLEF
AAIVGYKDSPS	11	TRUE	sp|P07737|PROF1_HUMAN	PFN1	HUMAN	Profilin-1 OS=Homo sapiens OX=9606 GN=PFN1 PE=1 SV=2	AAIVGYKDSPS/1	['MSFragger', 'Comet', 'Sage', 'PEAKS']	[0.0003195909236177, 0.0004348771472059, 0.0002724795640326, 0.0001720578114246]	[0.9483644106241218, 0.6980349147916546, 0.7066565093104048, 3.2688755505282487]	[0.0001063751176431, 0.0002535013096001, 0.0002184482331372, 2.086727070268562e-05]	0.974534	1.08766	1	4	0.000172058	2.08673e-05	3.26888	0	NA	1	0	0	1	1	netMHCpan-4.1	HLA-C*01:02	65	NB	AAIVKDSPS	0	IVGYKDSPS
AAIVGYKDSPSVW	13	FALSE	sp|P07737|PROF1_HUMAN	PFN1	HUMAN	Profilin-1 OS=Homo sapiens OX=9606 GN=PFN1 PE=1 SV=2	AAIVGYKDSPSVW/2	['MSFragger', 'Comet', 'Sage', 'PEAKS']	[0.0003195909236177, 0.0004348771472059, 0.0002724795640326, 0.0001720578114246]	[0.922043077058064, 1.134490414445669, 0.7294229656508937, 3.658208905405179]	[0.0001318187577946, 3.5561121879608013e-06, 0.0001739831246296, 4.198186530326059e-06]	0.701887	0.320434	1	4	0.000172058	3.55611e-06	3.65821	0	NA	1	1	0	0	1	netMHCIIpan-4.3	HLA-DQA10102-DQB10501	0.03	SB	IVGYKDSPS	NA	NA
AAIYGGVEGGGTRSE	15	FALSE	sp|Q9UJ70|NAGK_HUMAN	NAGK	HUMAN	N-acetyl-D-glucosamine kinase OS=Homo sapiens OX=9606 GN=NAGK PE=1 SV=4	[UNIMOD:Acetylation]-AAIYGGVEGGGTRSE/2	['MSFragger', 'PEAKS']	[0.0003195909236177, 0.0001720578114246]	[1.3893781229401114, 3.2110219980570878]	[2.9256731520997595e-06, 2.6475623307851564e-05]	0.811707	9.98981	1	2	0.000172058	2.92567e-06	3.21102	0	NA	2	1	0	1	2	netMHCIIpan-4.3	DRB1_0101	9.7	NB	YGGVEGGGT	NA	NA
AAIYNTTE	8	TRUE	sp|O75208|COQ9_HUMAN	COQ9	HUMAN	Ubiquinone biosynthesis protein COQ9, mitochondrial OS=Homo sapiens OX=9606 GN=COQ9 PE=1 SV=1	AAIYNTTE/1	['MSFragger', 'Comet', 'Sage', 'PEAKS']	[0.0003195909236177, 0.0004348771472059, 0.0003820439350525, 0.0001720578114246]	[0.5970194735128541, 0.5722729717814541, 0.4462686851039176, 3.116897739085956]	[0.0018700556651496, 0.0008666530683873, 0.0029447318225956, 3.89864504669933e-05]	0.955467	1.0277	1	4	0.000172058	3.89865e-05	3.1169	0	NA	5	2	1	2	5	netMHCpan-4.1	HLA-C*01:02	32.25	NB	AAIYNTTE-	4	AAIYNT-TE
AAKAGGEF	8	TRUE	sp|P51606|RENBP_HUMAN	RENBP	HUMAN	N-acylglucosamine 2-epimerase OS=Homo sapiens OX=9606 GN=RENBP PE=1 SV=4	AAKAGGEF/1	['MSFragger', 'Comet', 'Sage', 'PEAKS']	[0.0006045949214026, 0.0004348771472059, 0.0005139626520472, 0.0009907529722589]	[0.4991277244276711, 0.4660344505300848, 0.4027446184337627, 1.7749775246423982]	[0.0041665633625034, 0.0024484630742522, 0.0045422262193806, 0.009073819370278]	0.964759	0.923602	1	4	0.000434877	0.00244846	1.77498	0	NA	1	0	0	1	1	netMHCpan-4.1	HLA-C*01:02	6.007	NB	AAK-AGGEF	0	AAK-AGGEF
AAKAGLLGQPR	11	TRUE	sp|Q9Y5J7|TIM9_HUMAN	TIMM9	HUMAN	Mitochondrial import inner membrane translocase subunit Tim9 OS=Homo sapiens OX=9606 GN=TIMM9 PE=1 SV=1	AAKAGLLGQPR/2	['MSFragger', 'Comet', 'Sage', 'PEAKS']	[0.0003195909236177, 0.0004348771472059, 0.0002724795640326, 0.0001720578114246]	[0.787039671494322, 0.6397970136690581, 0.5784218693764308, 3.5576313187532054]	[0.0003960898748999, 0.0004479281128017, 0.0007870815651865, 6.353713233265419e-06]	0.948623	0.19933	1	4	0.000172058	6.35371e-06	3.55763	0	NA	1	0	0	1	1	netMHCpan-4.1	HLA-A*31:01	0.665	WB	AAKAGLLPR	0	AAKAGLGQP
AAKDPSPSV	9	TRUE	sp|O75153|CLU_HUMAN	CLUH	HUMAN	Clustered mitochondria protein homolog OS=Homo sapiens OX=9606 GN=CLUH PE=1 SV=2	AAKDPSPSV/1	['MSFragger', 'Comet', 'Sage']	[0.0047318611987381, 0.0054224588386079, 0.0027563395810363]	[0.2301043274388657, 0.1466751471346963, 0.2336749642266672]	[0.0366919171856073, 0.0540062120570762, 0.0238957150385537]	0.92993	1.19605	1	3	0.00275634	0.0238957	0.233675	0	NA	1	1	0	0	1	netMHCpan-4.1	HLA-B*51:01	0.343	SB	AAKDPSPSV	2	AAKDPSPSV
AAKPKAAKPKAAKPK	15	FALSE	sp|P16401|H15_HUMAN	H1-5	HUMAN	Histone H1.5 OS=Homo sapiens OX=9606 GN=H1-5 PE=1 SV=3	AAKPKAAKPKAAKPK/3	['MSFragger', 'PEAKS']	[0.0088412017167381, 0.0001720578114246]	[0.1033983348149629, 2.9778590441456707]	[0.0967995573912427, 6.897925837304269e-05]	0.253113	1.21996	1	2	0.000172058	6.89793e-05	2.97786	0	NA	1	0	0	1	1	netMHCIIpan-4.3	HLA-DQA10101-DQB10602	0.99	SB	PKAAKPKAA	NA	NA
AAKPKTAKPKAAKPK	15	FALSE	sp|P10412|H14_HUMAN	H1-4	HUMAN	Histone H1.4 OS=Homo sapiens OX=9606 GN=H1-4 PE=1 SV=2	AAKPKTAKPKAAKPK/3	['MSFragger', 'Comet', 'Sage', 'PEAKS']	[0.0003195909236177, 0.0013317549570878, 0.0025394722314232, 0.0001720578114246]	[0.9659038021718248, 0.3384441907964794, 0.2418335409008907, 3.898394921864808]	[9.220966989844495e-05, 0.0085150241220743, 0.0220930979027186, 1.560410727586552e-06]	0.538997	0.920024	1	4	0.000172058	1.56041e-06	3.89839	1	['KAAKPKTAKPKAAKP(1)']	4	1	1	2	4	netMHCIIpan-4.3	HLA-DQA10101-DQB10602	3.6	WB	PKTAKPKAA	NA	NA
AAKPKTAKPKAAKPKK	16	FALSE	P10412|H14_HUMAN	H1-4	HUMAN	Histone H1.4 OS=Homo sapiens OX=9606 GN=H1-4 PE=1 SV=2	AAKPKTAKPKAAKPKK/3	['PEAKS']	[0.0001720578114246]	[3.092839061221877]	[4.3036753719153984e-05]	0.369414	0.410221	1	1	0.000172058	4.30368e-05	3.09284	0	NA	2	0	1	1	2	netMHCIIpan-4.3	HLA-DQA10101-DQB10602	5.48	NB	PKTAKPKAA	NA	NA
AAKPKVVKPKKAAPKK	16	FALSE	sp|P16403|H12_HUMAN	H1-2	HUMAN	Histone H1.2 OS=Homo sapiens OX=9606 GN=H1-2 PE=1 SV=2	AAKPKVVKPKKAAPKK/3	['MSFragger', 'PEAKS']	[0.0068666425731839, 0.0001720578114246]	[0.1572988650747593, 2.964459029614222]	[0.0645791185211613, 7.287167790548479e-05]	0.277553	2.04439	1	2	0.000172058	7.28717e-05	2.96446	0	NA	1	1	0	0	1	netMHCIIpan-4.3	DRB5_0101	2.35	WB	VKPKKAAPK	NA	NA
AAKPSVPKVPKGRK	14	FALSE	sp|Q92522|H1X_HUMAN	H1-10	HUMAN	Histone H1.10 OS=Homo sapiens OX=9606 GN=H1-10 PE=1 SV=1	AAKPSVPKVPKGRK/3	['MSFragger', 'Comet', 'Sage', 'PEAKS']	[0.0003195909236177, 0.0004348771472059, 0.0002724795640326, 0.0001720578114246]	[0.6583170515633467, 0.6850158105668152, 0.5484712661970558, 3.4633978421343663]	[0.0011327915469829, 0.0002879055017997, 0.0010616775241449, 9.367338870551056e-06]	0.30791	0.0960857	1	4	0.000172058	9.36734e-06	3.4634	0	NA	2	1	0	1	2	netMHCIIpan-4.3	HLA-DPA10202-DPB10402	57.36	NB	PSVPKVPKG	NA	NA
AAKSQPNIPKAKSLDG	16	FALSE	sp|Q9UBM7|DHCR7_HUMAN	DHCR7	HUMAN	7-dehydrocholesterol reductase OS=Homo sapiens OX=9606 GN=DHCR7 PE=1 SV=1	[UNIMOD:Acetylation]-AAKSQPNIPKAKSLDG/3	['MSFragger', 'PEAKS']	[0.0003195909236177, 0.0001720578114246]	[0.8723753272286366, 3.558528355554723]	[0.0001975713129848, 6.330275670797664e-06]	0.801229	1.34978	1	2	0.000172058	6.33028e-06	3.55853	0	NA	1	0	0	1	1	netMHCIIpan-4.3	HLA-DPA10202-DPB10201	50.1	NB	PNIPKAKSL	NA	NA
AALEKEAQTSF	11	TRUE	sp|Q92499|DDX1_HUMAN	DDX1	HUMAN	ATP-dependent RNA helicase DDX1 OS=Homo sapiens OX=9606 GN=DDX1 PE=1 SV=2	AALEKEAQTSF/2	['MSFragger', 'Comet', 'Sage']	[0.0003195909236177, 0.0004348771472059, 0.0006921373200442]	[0.790759324638661, 0.4618273768608879, 0.3611744798015975]	[0.0003842565386666, 0.0025512620854088, 0.0068629081601925]	0.786984	0.123224	1	3	0.000319591	0.000384257	0.790759	0	NA	1	0	0	1	1	netMHCpan-4.1	HLA-B*18:01	0.774	WB	AEKEAQTSF	1	AEKEAQTSF
AALGGALAL	9	TRUE	sp|Q6NZ67|MZT2B_HUMAN	MZT2B	HUMAN	Mitotic-spindle organizing protein 2B OS=Homo sapiens OX=9606 GN=MZT2B PE=1 SV=1	AALGGALAL/1	['MSFragger', 'Comet', 'PEAKS']	[0.0060623283129676, 0.0067858166873745, 0.0015846186351151]	[0.1974739970812745, 0.1278173293397209, 1.676385686314147]	[0.0473728329230202, 0.0643803113766673, 0.0131788320206371]	0.959176	0.515874	1	3	0.00158462	0.0131788	1.67639	0	NA	4	2	1	1	4	netMHCpan-4.1	HLA-C*01:02	0.628	WB	AALGGALAL	4	AALGGALAL
AALGHLAG	8	TRUE	Q9H7E9|CH033_HUMAN	C8orf33	HUMAN	UPF0488 protein C8orf33 OS=Homo sapiens OX=9606 GN=C8orf33 PE=1 SV=1	[UNIMOD:Acetylation]-AALGHLAG/1	['PEAKS']	[0.0070215980801706]	[1.139109822046278]	[0.082540322175777]	0.96492	16.3005	1	1	0.0070216	0.0825403	1.13911	0	NA	1	0	0	1	1	netMHCpan-4.1	HLA-B*51:01	51.714	NB	AALGH-LAG	4	AA-LGHLAG
AALGPSSQNVTEY	13	FALSE	P35269|T2FA_HUMAN	GTF2F1	HUMAN	General transcription factor IIF subunit 1 OS=Homo sapiens OX=9606 GN=GTF2F1 PE=1 SV=2	[UNIMOD:Acetylation]-AALGPSSQNVTEY/2	['PEAKS']	[0.0005641430666817]	[1.87233410638493]	[0.0061583225019444]	0.304302	6.79751	1	1	0.000564143	0.00615832	1.87233	0	NA	1	1	0	0	1	netMHCIIpan-4.3	HLA-DPA10103-DPB10201	80.26	NB	ALGPSSQNV	NA	NA
AALKNPNAML	10	TRUE	sp|P46940|IQGA1_HUMAN	IQGAP1	HUMAN	Ras GTPase-activating-like protein IQGAP1 OS=Homo sapiens OX=9606 GN=IQGAP1 PE=1 SV=1	AALKNPNAM[UNIMOD:Oxidation]L/2	['MSFragger', 'Comet', 'Sage', 'PEAKS']	[0.0003195909236177, 0.0004348771472059, 0.0002724795640326, 0.0001720578114246]	[1.161670039745992, 0.620974543438881, 0.589876853668715, 3.669687470530629]	[1.8707925548629917e-05, 0.0005384036045421, 0.0007019442587919, 4.004254369446809e-06]	0.832265	0.0299216	1	4	0.000172058	4.00425e-06	3.66969	0	NA	1	0	0	1	1	netMHCpan-4.1	HLA-C*01:02	2.838	NB	AALKNPNAL	4	AALKNPNAL
AALLARAVVTGL	12	TRUE	sp|Q9BVK8|TM147_HUMAN	TMEM147	HUMAN	BOS complex subunit TMEM147 OS=Homo sapiens OX=9606 GN=TMEM147 PE=1 SV=1	AALLARAVVTGL/2	['MSFragger', 'Comet', 'Sage', 'PEAKS']	[0.0003195909236177, 0.0004348771472059, 0.0002724795640326, 0.0001720578114246]	[0.9812976501771286, 0.7824415916304663, 0.5386694190680913, 3.991123020734885]	[8.134004133987082e-05, 0.0001110802125783, 0.0011709017074279, 1.0648538531573825e-06]	0.603672	0.217138	1	4	0.000172058	1.06485e-06	3.99112	0	NA	3	1	1	1	3	netMHCpan-4.1	HLA-C*01:02	23.741	NB	AALLARTGL	4	AALAVVTGL
AALLEEHDIFVPEDDDDDD	19	FALSE	sp|Q9H4I9|EMRE_HUMAN	SMDT1	HUMAN	Essential MCU regulator, mitochondrial OS=Homo sapiens OX=9606 GN=SMDT1 PE=1 SV=1	AALLEEHDIFVPEDDDDDD/2	['MSFragger', 'Comet', 'Sage', 'PEAKS']	[0.0003195909236177, 0.0004348771472059, 0.0002724795640326, 0.0002533569799847]	[1.0161207525241167, 0.74211428944473, 0.716628180141608, 2.2921014902917136]	[6.12462072290788e-05, 0.000164757835121, 0.0001977226015301, 0.0010978577769252]	0.995817	0.0329648	1	4	0.000253357	6.12462e-05	2.2921	0	NA	2	0	1	1	2	NA	NA	NA	NA	NA	NA	NA
AALLVNY	7	FALSE	sp|Q99536|VAT1_HUMAN	VAT1	HUMAN	Synaptic vesicle membrane protein VAT-1 homolog OS=Homo sapiens OX=9606 GN=VAT1 PE=1 SV=2	AALLVNY/1	['MSFragger', 'Comet', 'Sage']	[0.007088380439659, 0.0054224588386079, 0.0098877605558524]	[0.1517295571093093, 0.1452072773725818, 0.0944211563049919]	[0.0673808443480352, 0.0547536760914724, 0.0860540171682495]	0.841915	0.66157	1	3	0.00542246	0.0547537	0.15173	0	NA	1	0	0	1	1	NA	NA	NA	NA	NA	NA	NA
AALNPESNTAG	11	TRUE	sp|O00299|CLIC1_HUMAN	CLIC1	HUMAN	Chloride intracellular channel protein 1 OS=Homo sapiens OX=9606 GN=CLIC1 PE=1 SV=4	AALNPESNTAG/1	['MSFragger', 'Comet', 'Sage', 'PEAKS']	[0.0003195909236177, 0.0004348771472059, 0.0006921373200442, 0.0001720578114246]	[0.7880960468525295, 0.4743373271649324, 0.3403879270827922, 3.2673197565230443]	[0.0003926925954928, 0.0022575743411224, 0.0084301973977493, 2.1001308425277957e-05]	0.986181	1.68301	1	4	0.000172058	2.10013e-05	3.26732	0	NA	3	1	0	2	3	netMHCpan-4.1	HLA-C*01:02	27.333	NB	AAPESNTAG	4	AAPESNTAG
AALNPESNTAGLDIF	15	FALSE	sp|O00299|CLIC1_HUMAN	CLIC1	HUMAN	Chloride intracellular channel protein 1 OS=Homo sapiens OX=9606 GN=CLIC1 PE=1 SV=4	AALNPESNTAGLDIF/2	['MSFragger', 'Comet', 'Sage', 'PEAKS']	[0.0035514967021816, 0.0004348771472059, 0.0016228121015416, 0.0001720578114246]	[0.2586475457226891, 0.4558998270826173, 0.2630482861171375, 3.4412023843192965]	[0.0292746550610907, 0.0027034625322623, 0.0179959529637919, 1.0264074469569556e-05]	0.545465	0.211615	1	4	0.000172058	1.02641e-05	3.4412	0	NA	1	0	1	0	1	netMHCIIpan-4.3	DRB1_0101	41.32	NB	LNPESNTAG	NA	NA
AALPFVRQAGL	11	TRUE	sp|Q6Y1H2|HACD2_HUMAN	HACD2	HUMAN	Very-long-chain (3R)-3-hydroxyacyl-CoA dehydratase 2 OS=Homo sapiens OX=9606 GN=HACD2 PE=1 SV=1	AALPFVRQAGL/2	['MSFragger', 'Comet', 'Sage', 'PEAKS']	[0.0003195909236177, 0.0081414935429533, 0.0002724795640326, 0.0002533569799847]	[0.6729889966123577, 0.1127413581674132, 0.5312473793502597, 2.4130853369156493]	[0.001004795860056, 0.073978578001065, 0.0012610127365715, 0.0006729680716718]	0.980998	0.0949022	1	4	0.000253357	0.000672968	2.41309	0	NA	2	1	0	1	2	netMHCpan-4.1	HLA-C*01:02	6.335	NB	AALPFVRQL	4	ALPFVRQAL
AALPFVRQAGLY	12	TRUE	sp|Q6Y1H2|HACD2_HUMAN	HACD2	HUMAN	Very-long-chain (3R)-3-hydroxyacyl-CoA dehydratase 2 OS=Homo sapiens OX=9606 GN=HACD2 PE=1 SV=1	AALPFVRQAGLY/2	['MSFragger', 'Comet', 'Sage', 'PEAKS']	[0.0003195909236177, 0.0004348771472059, 0.0002724795640326, 0.0001720578114246]	[1.379986177887415, 0.5823596443124054, 0.5638463715412129, 3.391760164083035]	[3.15835929117712e-06, 0.0007852830403384, 0.0009104900446537, 1.2582100678245918e-05]	0.756564	0.112793	1	4	0.000172058	3.15836e-06	3.39176	0	NA	1	0	1	0	1	netMHCpan-4.1	HLA-C*07:01	8.123	NB	AALPFVRQY	4	ALPFVRQAL
AALQRQLLSPGTAL	14	FALSE	sp|Q15149|PLEC_HUMAN	PLEC	HUMAN	Plectin OS=Homo sapiens OX=9606 GN=PLEC PE=1 SV=3	AALQRQLLSPGTAL/2	['MSFragger', 'Comet', 'Sage', 'PEAKS']	[0.0003195909236177, 0.0004348771472059, 0.0002724795640326, 0.0001720578114246]	[1.3442661657422257, 0.7530007808925488, 1.3727921353726238, 4.055740362269664]	[4.2253786187765085e-06, 0.0001481248225028, 2.800383931479615e-07, 8.159205488367632e-07]	0.839512	0.273504	1	4	0.000172058	2.80038e-07	4.05574	0	NA	5	2	2	1	5	netMHCIIpan-4.3	DRB1_0101	55.11	NB	QRQLLSPGT	NA	NA
AALRPLVKPKIV	12	TRUE	sp|P62910|RL32_HUMAN	RPL32	HUMAN	Large ribosomal subunit protein eL32 OS=Homo sapiens OX=9606 GN=RPL32 PE=1 SV=2	AALRPLVKPKIV/3	['MSFragger', 'Comet', 'Sage', 'PEAKS']	[0.0003195909236177, 0.0004348771472059, 0.0002724795640326, 0.0001720578114246]	[1.1117738877852197, 1.1810684969209957, 0.6209260434649628, 3.725357796604883]	[2.8092729091973943e-05, 2.255388158962253e-06, 0.0005146698579579, 3.1834723687350203e-06]	0.609693	0.048098	1	4	0.000172058	2.25539e-06	3.72536	0	NA	3	1	1	1	3	netMHCpan-4.1	HLA-A*03:01	17.296	NB	ALRPLVKPK	3	ALRPLVKPK
AALRPLVKPKIVK	13	FALSE	sp|P62910|RL32_HUMAN	RPL32	HUMAN	Large ribosomal subunit protein eL32 OS=Homo sapiens OX=9606 GN=RPL32 PE=1 SV=2	AALRPLVKPKIVK/2;AALRPLVKPKIVK/3	['MSFragger', 'Comet', 'Sage', 'PEAKS']	[0.0003195909236177, 0.0004348771472059, 0.0002724795640326, 0.0001720578114246]	[1.380074781472488, 1.6876573626867113, 0.7239084193869612, 4.235724918899721]	[3.156079886805907e-06, 1.593551912171472e-08, 0.0001838437391954, 3.886307073652374e-07]	0.878871	0.00173568	2	4	0.000172058	1.59355e-08	4.23572	0	NA	8	4	2	2	8	netMHCIIpan-4.3	HLA-DPA10202-DPB10201	4.53	WB	IKPKVLPRL	NA	NA
AALRPLVKPKIVKK	14	FALSE	sp|P62910|RL32_HUMAN	RPL32	HUMAN	Large ribosomal subunit protein eL32 OS=Homo sapiens OX=9606 GN=RPL32 PE=1 SV=2	AALRPLVKPKIVKK/3	['MSFragger', 'Comet', 'Sage', 'PEAKS']	[0.0003195909236177, 0.0004348771472059, 0.0002724795640326, 0.0001720578114246]	[1.339554752364854, 1.5922934040126897, 0.7998582261282745, 4.1448573460074245]	[4.390744119341905e-06, 4.048170171528016e-08, 8.60408704502025e-05, 5.651441668012708e-07]	0.840511	0.695807	1	4	0.000172058	4.04817e-08	4.14486	0	NA	2	0	1	1	2	netMHCIIpan-4.3	HLA-DPA10202-DPB10201	1.43	WB	IKPKVLPRL	NA	NA
AALRPLVKPKIVKKRTK	17	FALSE	sp|P62910|RL32_HUMAN	RPL32	HUMAN	Large ribosomal subunit protein eL32 OS=Homo sapiens OX=9606 GN=RPL32 PE=1 SV=2	AALRPLVKPKIVKKRTK/3;AALRPLVKPKIVKKRTK/2	['Sage', 'PEAKS']	[0.0098530992475815, 0.0001720578114246]	[0.0948930182796326, 3.5201305374041385]	[0.0857018814824777, 7.415189061778296e-06]	0.68632	1.70414	2	2	0.000172058	7.41519e-06	3.52013	0	NA	4	0	3	1	4	netMHCIIpan-4.3	HLA-DPA10202-DPB10201	5.3	NB	IKPKVLPRL	NA	NA
AALRPLVKPKIVKKRTKK	18	FALSE	sp|P62910|RL32_HUMAN	RPL32	HUMAN	Large ribosomal subunit protein eL32 OS=Homo sapiens OX=9606 GN=RPL32 PE=1 SV=2	AALRPLVKPKIVKKRTKK/3	['MSFragger', 'Sage', 'PEAKS']	[0.0003195909236177, 0.0094441446303291, 0.0001720578114246]	[0.9330936856451636, 0.098305465224318, 4.496468453433155]	[0.0001204689874048, 0.0831927309338936, 1.327068568034712e-07]	0.569893	2.27902	1	3	0.000172058	1.32707e-07	4.49647	0	NA	2	0	1	1	2	netMHCIIpan-4.3	HLA-DPA10202-DPB10201	12.09	NB	IKPKVLPRL	NA	NA
AALTRDPQFQKL	12	TRUE	P06744|G6PI_HUMAN	GPI	HUMAN	Glucose-6-phosphate isomerase OS=Homo sapiens OX=9606 GN=GPI PE=1 SV=4	[UNIMOD:Acetylation]-AALTRDPQFQKL/2	['PEAKS']	[0.0002533569799847]	[2.5465128915465134]	[0.0003951485207319]	0.821762	11.619	1	1	0.000253357	0.000395149	2.54651	0	NA	1	0	0	1	1	netMHCpan-4.1	HLA-A*03:01	3.117	NB	ATRDPQFQK	3	ALTDPQFQK
AAMLDTVVFK	10	TRUE	sp|O00487|PSDE_HUMAN	PSMD14	HUMAN	26S proteasome non-ATPase regulatory subunit 14 OS=Homo sapiens OX=9606 GN=PSMD14 PE=1 SV=1	AAM[UNIMOD:Oxidation]LDTVVFK/2;AAMLDTVVFK/2;AAMLDTVVFK/1	['MSFragger', 'Comet', 'Sage', 'PEAKS']	[0.0003195909236177, 0.0004348771472059, 0.0002724795640326, 0.0001720578114246]	[1.2987378797841422, 0.8878247310353854, 0.8460735843879506, 3.761841049304412]	[6.123202938293706e-06, 3.964831549690875e-05, 5.420680407959205e-05, 2.739135046589361e-06]	0.973925	0.00283819	3	4	0.000172058	2.73914e-06	3.76184	0	NA	10	3	4	3	10	netMHCpan-4.1	HLA-A*03:01	0.154	SB	AMLDTVVFK	3	AMLDTVVFK
AAMQDPE	7	FALSE	P50502|F10A1_HUMAN;Q8NFI4|F10A5_HUMAN	ST13;ST13P5	HUMAN	Hsc70-interacting protein OS=Homo sapiens OX=9606 GN=ST13 PE=1 SV=2	AAMQDPE/1	['PEAKS']	[0.0069351827153907]	[1.139818896276506]	[0.0823603135423053]	0.883549	1.33971	1	1	0.00693518	0.0823603	1.13982	0	NA	1	0	0	1	1	NA	NA	NA	NA	NA	NA	NA
AAMQDPEVM	9	TRUE	sp|P50502|F10A1_HUMAN;sp|Q8NFI4|F10A5_HUMAN	ST13;ST13P5	HUMAN	Hsc70-interacting protein OS=Homo sapiens OX=9606 GN=ST13 PE=1 SV=2	AAM[UNIMOD:Oxidation]QDPEVM/1;AAMQDPEVM[UNIMOD:Oxidation]/1;AAMQDPEVM/1;AAM[UNIMOD:Oxidation]QDPEVM[UNIMOD:Oxidation]/1	['MSFragger', 'Comet', 'Sage', 'PEAKS']	[0.0003195909236177, 0.0004348771472059, 0.0002724795640326, 0.0001720578114246]	[1.321079179004322, 0.9373111319508968, 0.8107119183136772, 4.151306467847966]	[5.104091969261599e-06, 2.4441321849073954e-05, 7.7193713524039e-05, 5.503228220217088e-07]	0.991722	0.011999	4	4	0.000172058	5.50323e-07	4.15131	0	NA	24	9	4	11	24	netMHCpan-4.1	HLA-C*01:02	1.234	WB	AAMQDPEVM	4	AAMQDPEVM
AANEKAVHADFFND	14	FALSE	sp|Q8WXC6|CSN9_HUMAN	COPS9	HUMAN	COP9 signalosome complex subunit 9 OS=Homo sapiens OX=9606 GN=COPS9 PE=1 SV=3	AANEKAVHADFFND/2	['MSFragger', 'Comet', 'Sage', 'PEAKS']	[0.0003195909236177, 0.001091192517537, 0.0003820439350525, 0.0029131870266071]	[0.5679418667117304, 0.3483580599354328, 0.4869317958749687, 1.4332730357364791]	[0.0023724405489134, 0.0077300547343597, 0.0019628681104751, 0.0311862871042306]	0.606651	0.639373	1	4	0.000319591	0.00196287	1.43327	0	NA	2	0	1	1	2	netMHCIIpan-4.3	HLA-DQA10101-DQB10501	8.85	NB	EKAVHADFF	NA	NA
AANLSRNGPALQEA	14	FALSE	sp|Q9UJU6|DBNL_HUMAN	DBNL	HUMAN	Drebrin-like protein OS=Homo sapiens OX=9606 GN=DBNL PE=1 SV=1	[UNIMOD:Acetylation]-AANLSRNGPALQEA/2	['MSFragger', 'PEAKS']	[0.0003195909236177, 0.0001720578114246]	[0.7674369075029501, 2.7533822509962222]	[0.0004647558292103, 0.0001723219960217]	0.633813	9.44194	1	2	0.000172058	0.000172322	2.75338	0	NA	1	0	0	1	1	netMHCIIpan-4.3	DRB5_0101	30.28	NB	LSRNGPALQ	NA	NA
AANSVAASL	9	TRUE	sp|P09912|IFI6_HUMAN	IFI6	HUMAN	Interferon alpha-inducible protein 6 OS=Homo sapiens OX=9606 GN=IFI6 PE=1 SV=2	AANSVAASL/1	['MSFragger', 'Comet', 'Sage', 'PEAKS']	[0.0054456864431069, 0.0019043084979766, 0.0007950178879024, 0.0002533569799847]	[0.2048873192989782, 0.2508030251880895, 0.3295533345998315, 2.387022452503659]	[0.0447136649348387, 0.0199665318133106, 0.0093819990745042, 0.0007472789164102]	0.917519	1.91309	1	4	0.000253357	0.000747279	2.38702	0	NA	3	1	1	1	3	netMHCpan-4.1	HLA-C*01:02	0.433	SB	AANSVAASL	4	AANSVAASL
AANVGWNNST	10	TRUE	sp|P14174|MIF_HUMAN	MIF	HUMAN	Macrophage migration inhibitory factor OS=Homo sapiens OX=9606 GN=MIF PE=1 SV=4	AANVGWNNST/1	['MSFragger', 'Comet', 'Sage', 'PEAKS']	[0.0020753686510103, 0.0008095854922279, 0.0023702031602708, 0.0005641430666817]	[0.3146384417626428, 0.3967413533087856, 0.245813109794197, 1.89574149453948]	[0.0187009567633133, 0.0048195285213244, 0.0212618103172829, 0.0056011027464446]	0.783425	0.419512	1	4	0.000564143	0.00481953	1.89574	0	NA	2	1	0	1	2	netMHCpan-4.1	HLA-C*01:02	42	NB	AANVGNNST	4	AANVGNNST
AANVGWNNSTFA	12	TRUE	sp|P14174|MIF_HUMAN	MIF	HUMAN	Macrophage migration inhibitory factor OS=Homo sapiens OX=9606 GN=MIF PE=1 SV=4	AANVGWNNSTFA/2	['MSFragger', 'Comet', 'Sage', 'PEAKS']	[0.0003195909236177, 0.000632911392405, 0.0007950178879024, 0.0001720578114246]	[0.5524028992321505, 0.4455884848721837, 0.3258040146209186, 2.762290486612245]	[0.0026941998270488, 0.0029901606722255, 0.0097353849621138, 0.0001662101963373]	0.488472	0.349217	1	4	0.000172058	0.00016621	2.76229	0	NA	1	1	0	0	1	netMHCpan-4.1	HLA-B*51:01	36.207	NB	AAWNNSTFA	0	NVGWNNSTF
AANVYEA	7	FALSE	sp|P56589|PEX3_HUMAN	PEX3	HUMAN	Peroxisomal biogenesis factor 3 OS=Homo sapiens OX=9606 GN=PEX3 PE=1 SV=1	AANVYEA/1	['MSFragger', 'Comet', 'Sage', 'PEAKS']	[0.0068666425731839, 0.0044408558740411, 0.005305836420062, 0.0002533569799847]	[0.1591965233262493, 0.1597102037913568, 0.1770080458676119, 2.4486295657634094]	[0.0636494661299892, 0.0477784954724213, 0.0408510315754503, 0.0005836830854584]	0.957619	1.12614	1	4	0.000253357	0.000583683	2.44863	0	NA	4	1	1	2	4	NA	NA	NA	NA	NA	NA	NA
AANVYEAFSTPQQLEK	16	FALSE	sp|P56589|PEX3_HUMAN	PEX3	HUMAN	Peroxisomal biogenesis factor 3 OS=Homo sapiens OX=9606 GN=PEX3 PE=1 SV=1	AANVYEAFSTPQQLEK/2	['MSFragger', 'Comet', 'Sage', 'PEAKS']	[0.0003195909236177, 0.0004348771472059, 0.0002724795640326, 0.0001720578114246]	[2.144099953644633, 1.2759961251272058, 0.8755317794761274, 4.703316887714403]	[6.2438690281289525e-09, 8.916230886265532e-07, 4.037906669318004e-05, 5.658527630913601e-08]	0.91221	0.327122	1	4	0.000172058	6.24387e-09	4.70332	0	NA	3	3	0	0	3	netMHCIIpan-4.3	DRB1_1601	0.99	SB	YEAFSTPQQ	NA	NA
AAPAALEL	8	TRUE	sp|P98161|PKD1_HUMAN	PKD1	HUMAN	Polycystin-1 OS=Homo sapiens OX=9606 GN=PKD1 PE=1 SV=3	AAPAALEL/1	['MSFragger', 'Comet', 'Sage', 'PEAKS']	[0.0018832391713747, 0.0019043084979766, 0.0013216388321518, 0.0002533569799847]	[0.3243950025436074, 0.2642357872879176, 0.2783879618262928, 2.1517998817450046]	[0.0172863760472596, 0.0175297734179421, 0.0155009697792356, 0.0019563258107812]	0.949419	0.944927	1	4	0.000253357	0.00195633	2.1518	0	NA	4	1	2	1	4	netMHCpan-4.1	HLA-C*01:02	0.039	SB	AAP-AALEL	4	AAPA-ALEL
AAPAAPAPAEKTPVKKKA	18	FALSE	sp|P10412|H14_HUMAN	H1-4	HUMAN	Histone H1.4 OS=Homo sapiens OX=9606 GN=H1-4 PE=1 SV=2	AAPAAPAPAEKTPVKKKA/2	['MSFragger', 'Comet', 'Sage']	[0.0071556350626118, 0.0022619316896629, 0.0006091989034419]	[0.1488510239880507, 0.2271849727521136, 0.3892383727540885]	[0.0688727022921768, 0.0250844930400939, 0.0051948730490079]	0.405689	0.842524	1	3	0.000609199	0.00519487	0.389238	0	NA	2	0	1	1	2	netMHCIIpan-4.3	DRB5_0101	45.67	NB	PAEKTPVKK	NA	NA
AAPAAPTAL	9	TRUE	sp|P22736|NR4A1_HUMAN	NR4A1	HUMAN	Nuclear receptor subfamily 4immunitygroup A member 1 OS=Homo sapiens OX=9606 GN=NR4A1 PE=1 SV=1	AAPAAPTAL/1	['MSFragger', 'Comet', 'Sage', 'PEAKS']	[0.0003195909236177, 0.0008095854922279, 0.0002724795640326, 0.0001720578114246]	[0.5855723899564194, 0.4054907632922664, 0.5760689273894658, 2.788624995521616]	[0.0020536823096215, 0.0044246588879333, 0.0008058080296918, 0.0001493602520752]	0.9934	0.511023	1	4	0.000172058	0.00014936	2.78862	0	NA	9	3	2	4	9	netMHCpan-4.1	HLA-C*01:02	0.003	SB	AAPAAPTAL	4	AAPAAPTAL
AAPAGTTFV	9	TRUE	sp|Q9H0Z9|RBM38_HUMAN	RBM38	HUMAN	RNA-binding protein 38 OS=Homo sapiens OX=9606 GN=RBM38 PE=1 SV=2	AAPAGTTFV/1	['MSFragger', 'Comet', 'Sage', 'PEAKS']	[0.0007989347536617, 0.0024515266324938, 0.000994530084535, 0.000487567040468]	[0.4419022627907469, 0.2150117150618215, 0.308362450259805, 2.067190195230884]	[0.0066518118000499, 0.0282036934629734, 0.0115586550830465, 0.002777049916304]	0.992383	0.550686	1	4	0.000487567	0.00277705	2.06719	0	NA	2	1	1	0	2	netMHCpan-4.1	HLA-C*01:02	0.081	SB	AAPAGTTFV	4	AAPAGTTFV
AAPALASSL	9	TRUE	sp|Q2VPB7|AP5B1_HUMAN	AP5B1	HUMAN	AP-5 complex subunit beta-1 OS=Homo sapiens OX=9606 GN=AP5B1 PE=1 SV=4	AAPALASSL/1	['MSFragger', 'Comet', 'Sage', 'PEAKS']	[0.0012215978499877, 0.0018944177822682, 0.0005139626520472, 0.0001720578114246]	[0.3892720625709047, 0.2736945781465041, 0.4276502597073817, 2.698881798347977]	[0.0102162783810014, 0.0159924914141942, 0.0035449895687956, 0.0002147989023671]	0.921027	1.01546	1	4	0.000172058	0.000214799	2.69888	0	NA	4	2	1	1	4	netMHCpan-4.1	HLA-C*01:02	0.006	SB	AAPALASSL	4	AAPALASSL
AAPAPAEKTPVKKKA	15	FALSE	sp|P10412|H14_HUMAN	H1-4	HUMAN	Histone H1.4 OS=Homo sapiens OX=9606 GN=H1-4 PE=1 SV=2	AAPAPAEKTPVKKKA/2	['Comet']	[0.0024515266324938]	[0.2167603825536093]	[0.0277333892541591]	0.224711	2.23144	1	1	0.00245153	0.0277334	0.21676	0	NA	1	0	1	0	1	netMHCIIpan-4.3	DRB5_0101	26.03	NB	PAEKTPVKK	NA	NA
AAPAPGQAL	9	TRUE	sp|P20231|TRYB2_HUMAN;sp|Q15661|TRYB1_HUMAN	TPSB2;TPSAB1	HUMAN	Tryptase beta-2 OS=Homo sapiens OX=9606 GN=TPSB2 PE=1 SV=3	AAPAPGQAL/1	['MSFragger', 'Comet', 'Sage', 'PEAKS']	[0.0003195909236177, 0.0008095854922279, 0.0005139626520472, 0.0005641430666817]	[0.581277267910562, 0.4389820544336594, 0.4020804730299179, 1.9700713850942708]	[0.0021271491785185, 0.0031896165493016, 0.0045723262361832, 0.004137838840971]	0.998077	0.104668	1	4	0.000319591	0.00212715	1.97007	0	NA	13	5	4	4	13	netMHCpan-4.1	HLA-C*01:02	0.002	SB	AAPAPGQAL	4	AAPAPGQAL
AAPAPVSAV	9	TRUE	sp|O95502|NPTXR_HUMAN	NPTXR	HUMAN	Neuronal pentraxin receptor OS=Homo sapiens OX=9606 GN=NPTXR PE=1 SV=2	AAPAPVSAV/1	['MSFragger', 'Comet', 'Sage', 'PEAKS']	[0.0003195909236177, 0.0008095854922279, 0.0002724795640326, 0.0001720578114246]	[0.5668019696826904, 0.3779068303078917, 0.5380532849796289, 3.0991221032738934]	[0.0023946775726631, 0.0057930068949958, 0.0011781308556605, 4.19402255625874e-05]	0.934472	0.40421	1	4	0.000172058	4.19402e-05	3.09912	0	NA	6	2	2	2	6	netMHCpan-4.1	HLA-C*01:02	0.018	SB	AAPAPVSAV	4	AAPAPVSAV
AAPASVPAQAPKRTQAPT	18	FALSE	sp|P47914|RL29_HUMAN	RPL29	HUMAN	Large ribosomal subunit protein eL29 OS=Homo sapiens OX=9606 GN=RPL29 PE=1 SV=2	AAPASVPAQAPKRTQAPT/2	['MSFragger', 'Comet', 'Sage', 'PEAKS']	[0.0003195909236177, 0.0004348771472059, 0.0003820439350525, 0.0001720578114246]	[0.8796969482946724, 0.6392531998346423, 0.4608115310966226, 3.928939850842042]	[0.0001861297040032, 0.0004503153778968, 0.0025472464795626, 1.3758626623168296e-06]	0.784493	0.210721	1	4	0.000172058	1.37586e-06	3.92894	0	NA	3	1	0	2	3	netMHCIIpan-4.3	DRB5_0101	19.21	NB	SVPAQAPKR	NA	NA
AAPASVPAQAPKRTQAPTKA	20	FALSE	sp|P47914|RL29_HUMAN	RPL29	HUMAN	Large ribosomal subunit protein eL29 OS=Homo sapiens OX=9606 GN=RPL29 PE=1 SV=2	AAPASVPAQAPKRTQAPTKA/2;AAPASVPAQAPKRTQAPTKA/3	['MSFragger', 'Comet', 'Sage', 'PEAKS']	[0.0049189814814814, 0.0004348771472059, 0.0005139626520472, 0.0001720578114246]	[0.2120949793438784, 0.6105948837112224, 0.4158191549742795, 3.3667835759634968]	[0.0422646481866055, 0.0005958932771963, 0.0039881753925356, 1.3945073903830808e-05]	0.345668	0.217171	2	4	0.000172058	1.39451e-05	3.36678	0	NA	2	1	0	1	2	NA	NA	NA	NA	NA	NA	NA
AAPATATI	8	TRUE	sp|A0AV96|RBM47_HUMAN	RBM47	HUMAN	RNA-binding protein 47 OS=Homo sapiens OX=9606 GN=RBM47 PE=1 SV=2	AAPATATI/1	['MSFragger']	[0.00579682600019]	[0.2004929715737149]	[0.0462723063941276]	0.993299	1.17227	1	1	0.00579683	0.0462723	0.200493	0	NA	1	0	1	0	1	netMHCpan-4.1	HLA-C*01:02	0.11	SB	AAP-ATATI	4	AAPATA-TI
AAPATATIATL	11	TRUE	sp|A0AV96|RBM47_HUMAN	RBM47	HUMAN	RNA-binding protein 47 OS=Homo sapiens OX=9606 GN=RBM47 PE=1 SV=2	AAPATATIATL/1	['MSFragger', 'Comet', 'Sage', 'PEAKS']	[0.0006896551724137, 0.0008095854922279, 0.0006091989034419, 0.0001720578114246]	[0.486291083763608, 0.3986597555499641, 0.3900706583742804, 3.0437553361078056]	[0.0046278557902017, 0.0047300414018278, 0.0051520934091415, 5.264547881391349e-05]	0.963802	0.0129759	1	4	0.000172058	5.26455e-05	3.04376	0	NA	4	2	1	1	4	netMHCpan-4.1	HLA-C*01:02	0.151	SB	AAPATATTL	4	AAPATATTL
AAPAVAAAA	9	TRUE	sp|P0C7V6|SP202_HUMAN	SUPT20HL2	HUMAN	Putative transcription factor SPT20 homolog-like 2 OS=Homo sapiens OX=9606 GN=SUPT20HL2 PE=5 SV=1	AAPAVAAAA/1	['MSFragger']	[0.0060975609756097]	[0.1936734637188671]	[0.0487935534756998]	0.95648	2.03636	1	1	0.00609756	0.0487936	0.193673	1	['VPAAAAAAA(1)']	1	0	1	0	1	netMHCpan-4.1	HLA-C*01:02	1.071	WB	AAPAVAAAA	4	AAPAVAAAA
AAPAYSR	7	FALSE	P04792|HSPB1_HUMAN	HSPB1	HUMAN	Heat shock protein beta-1 OS=Homo sapiens OX=9606 GN=HSPB1 PE=1 SV=2	AAPAYSR/1	['PEAKS']	[0.0029131870266071]	[1.4308444208642663]	[0.0314495900627043]	0.904964	1.30709	1	1	0.00291319	0.0314496	1.43084	0	NA	1	1	0	0	1	NA	NA	NA	NA	NA	NA	NA
AAPAYSRAL	9	TRUE	sp|P04792|HSPB1_HUMAN	HSPB1	HUMAN	Heat shock protein beta-1 OS=Homo sapiens OX=9606 GN=HSPB1 PE=1 SV=2	AAPAYSRAL/1	['MSFragger', 'Comet', 'Sage', 'PEAKS']	[0.0035514967021816, 0.0076393473545223, 0.0059189109203906, 0.0001720578114246]	[0.256063452939606, 0.1180354036780367, 0.1679144792146744, 2.642274437400929]	[0.0298817817201558, 0.0704666790243915, 0.0444488939648574, 0.0002696883696891]	0.661396	0.183268	1	4	0.000172058	0.000269688	2.64227	0	NA	4	2	1	1	4	netMHCpan-4.1	HLA-C*01:02	0.003	SB	AAPAYSRAL	4	AAPAYSRAL
AAPDGPAL	8	TRUE	Q8N8A6|DDX51_HUMAN	DDX51	HUMAN	ATP-dependent RNA helicase DDX51 OS=Homo sapiens OX=9606 GN=DDX51 PE=1 SV=3	AAPDGPAL/1	['PEAKS']	[0.0053960124382659]	[1.2447923725209853]	[0.0589277555030512]	0.990287	1.78032	1	1	0.00539601	0.0589278	1.24479	0	NA	1	1	0	0	1	netMHCpan-4.1	HLA-C*01:02	0.029	SB	AAPDG-PAL	4	AAPDGP-AL
AAPEGAGAL	9	TRUE	sp|Q9Y5B0|CTDP1_HUMAN	CTDP1	HUMAN	RNA polymerase II subunit A C-terminal domain phosphatase OS=Homo sapiens OX=9606 GN=CTDP1 PE=1 SV=3	AAPEGAGAL/1	['MSFragger', 'Comet', 'Sage', 'PEAKS']	[0.0011317907444668, 0.0018944177822682, 0.0009159905783826, 0.0027346420548881]	[0.4026583400656255, 0.2691148466423837, 0.3158936419621566, 1.4734931401149172]	[0.0091613864333532, 0.0167194084242762, 0.010733614471877, 0.0271204085558486]	0.993922	0.340857	1	4	0.000915991	0.00916139	1.47349	0	NA	4	2	1	1	4	netMHCpan-4.1	HLA-C*01:02	0.008	SB	AAPEGAGAL	4	AAPEGAGAL
AAPEGKRSL	9	TRUE	sp|Q9Y6B2|EID1_HUMAN	EID1	HUMAN	EP300-interacting inhibitor of differentiation 1 OS=Homo sapiens OX=9606 GN=EID1 PE=1 SV=1	AAPEGKRSL/2;AAPEGKRSL/1	['MSFragger', 'Comet', 'Sage', 'PEAKS']	[0.0003195909236177, 0.0013317549570878, 0.0003820439350525, 0.0001720578114246]	[0.6791178215963509, 0.3418887259349518, 0.4465736888573129, 3.0187321542122443]	[0.00095571967662, 0.008233679576966, 0.002935792398525, 5.833745040515853e-05]	0.958224	0.77332	2	4	0.000172058	5.83375e-05	3.01873	0	NA	9	3	4	2	9	netMHCpan-4.1	HLA-C*01:02	0.005	SB	AAPEGKRSL	4	AAPEGKRSL
AAPEGQDL	8	TRUE	sp|Q96HA1|P121A_HUMAN	POM121	HUMAN	Nuclear envelope pore membrane protein POM 121 OS=Homo sapiens OX=9606 GN=POM121 PE=1 SV=2	AAPEGQDL/1	['Sage', 'PEAKS']	[0.004590431500561, 0.0013875547016757]	[0.1893231899964044, 1.7016730284126214]	[0.0364095249837167, 0.0119993482218853]	0.995888	1.36294	1	2	0.00138755	0.0119993	1.70167	0	NA	1	1	0	0	1	netMHCpan-4.1	HLA-C*01:02	0.114	SB	AAPE-GQDL	4	AAPEG-QDL
AAPEPPLGL	9	TRUE	sp|Q8N5X7|IF4E3_HUMAN	EIF4E3	HUMAN	Eukaryotic translation initiation factor 4E type 3 OS=Homo sapiens OX=9606 GN=EIF4E3 PE=1 SV=4	AAPEPPLGL/1	['MSFragger', 'Comet', 'Sage', 'PEAKS']	[0.0003195909236177, 0.0008095854922279, 0.0003820439350525, 0.0001720578114246]	[0.5623369271464728, 0.3926657852512064, 0.4700707185239305, 3.0294785011093825]	[0.0024838083909357, 0.0050152899493795, 0.0023225233513501, 5.5821635119124366e-05]	0.923678	0.36588	1	4	0.000172058	5.58216e-05	3.02948	0	NA	1	1	0	0	1	netMHCpan-4.1	HLA-C*01:02	0.005	SB	AAPEPPLGL	4	AAPEPPLGL
AAPESGLEV	9	TRUE	sp|O14641|DVL2_HUMAN	DVL2	HUMAN	Segment polarity protein dishevelled homolog DVL-2 OS=Homo sapiens OX=9606 GN=DVL2 PE=1 SV=1	AAPESGLEV/1	['MSFragger', 'Comet', 'Sage', 'PEAKS']	[0.0019867549668874, 0.0024515266324938, 0.0006091989034419, 0.0005641430666817]	[0.3176746524212034, 0.2128566244714601, 0.3967696739476644, 1.9913775291303404]	[0.0182490379797037, 0.0287940048858437, 0.0048202518803496, 0.0037925058325621]	0.978567	0.67215	1	4	0.000564143	0.00379251	1.99138	0	NA	3	1	1	1	3	netMHCpan-4.1	HLA-C*01:02	0.028	SB	AAPESGLEV	4	AAPESGLEV
AAPESSTSF	9	TRUE	sp|P54725|RD23A_HUMAN	RAD23A	HUMAN	UV excision repair protein RAD23 homolog A OS=Homo sapiens OX=9606 GN=RAD23A PE=1 SV=1	AAPESSTSF/1	['MSFragger', 'Comet', 'Sage', 'PEAKS']	[0.0006896551724137, 0.0015004774246351, 0.0006921373200442, 0.0002533569799847]	[0.4814069827247801, 0.3098300825293175, 0.3504254770824541, 2.189533622810243]	[0.0048164484886658, 0.0112539519613082, 0.007633640314344, 0.0016734199404864]	0.994194	1.38036	1	4	0.000253357	0.00167342	2.18953	0	NA	4	2	1	1	4	netMHCpan-4.1	HLA-C*01:02	0.01	SB	AAPESSTSF	4	AAPESSTSF
AAPESYEEL	9	TRUE	sp|P78316|NOP14_HUMAN	NOP14	HUMAN	Nucleolar protein 14 OS=Homo sapiens OX=9606 GN=NOP14 PE=1 SV=3	AAPESYEEL/1	['MSFragger', 'Comet', 'Sage', 'PEAKS']	[0.0003195909236177, 0.0004348771472059, 0.0003820439350525, 0.0001720578114246]	[0.7996601226236669, 0.4937999841022397, 0.4790907524481362, 3.064411294493733]	[0.0003573578500483, 0.0018664108579532, 0.0021226330679821, 4.8365858493886415e-05]	0.992041	1.09764	1	4	0.000172058	4.83659e-05	3.06441	0	NA	6	3	2	1	6	netMHCpan-4.1	HLA-C*01:02	0.005	SB	AAPESYEEL	4	AAPESYEEL
AAPGALGSL	9	TRUE	sp|Q13825|AUHM_HUMAN	AUH	HUMAN	Methylglutaconyl-CoA hydratase, mitochondrial OS=Homo sapiens OX=9606 GN=AUH PE=1 SV=1	AAPGALGSL/1	['MSFragger', 'Comet']	[0.0083982683982683, 0.0068577959805695]	[0.1134521295286291, 0.1252656281669839]	[0.0898667439472685, 0.0659191073436627]	0.989749	2.22008	1	2	0.0068578	0.0659191	0.125266	0	NA	1	1	0	0	1	netMHCpan-4.1	HLA-C*01:02	0.012	SB	AAPGALGSL	4	AAPGALGSL
AAPGESLEV	9	TRUE	sp|P21802|FGFR2_HUMAN	FGFR2	HUMAN	Fibroblast growth factor receptor 2 OS=Homo sapiens OX=9606 GN=FGFR2 PE=1 SV=1	AAPGESLEV/1	['MSFragger']	[0.0073175084776012]	[0.1450713896798507]	[0.0708779499768192]	0.94572	0.66415	1	1	0.00731751	0.0708779	0.145071	0	NA	1	0	1	0	1	netMHCpan-4.1	HLA-C*01:02	0.094	SB	AAPGESLEV	4	AAPGESLEV
AAPGGWLQV	9	TRUE	sp|Q8IY81|SPB1_HUMAN	FTSJ3	HUMAN	pre-rRNA 2'-O-ribose RNA methyltransferase FTSJ3 OS=Homo sapiens OX=9606 GN=FTSJ3 PE=1 SV=2	AAPGGWLQV/1	['MSFragger', 'Sage', 'PEAKS']	[0.0015925378227732, 0.000994530084535, 0.0023094688221709]	[0.3400312469249127, 0.2911750359130388, 1.533221474144336]	[0.015234852239304, 0.0136806127437006, 0.0220094005088497]	0.913273	0.570628	1	3	0.00099453	0.0136806	1.53322	0	NA	1	0	0	1	1	netMHCpan-4.1	HLA-C*01:02	0.104	SB	AAPGGWLQV	4	AAPGGWLQV
AAPGPSAAF	9	TRUE	sp|Q9UKN8|TF3C4_HUMAN	GTF3C4	HUMAN	General transcription factor 3C polypeptide 4 OS=Homo sapiens OX=9606 GN=GTF3C4 PE=1 SV=2	AAPGPSAAF/1	['MSFragger', 'Comet', 'Sage', 'PEAKS']	[0.0006896551724137, 0.0029379760609358, 0.0003820439350525, 0.0002533569799847]	[0.4544931935877053, 0.1985988024531776, 0.4996795634533495, 2.3784314967590867]	[0.0060016902166949, 0.0330133417194603, 0.0017283355274744, 0.000773588724667]	0.981069	1.272	1	4	0.000253357	0.000773589	2.37843	0	NA	7	3	2	2	7	netMHCpan-4.1	HLA-C*01:02	0.015	SB	AAPGPSAAF	4	AAPGPSAAF
AAPGSPGSL	9	TRUE	sp|Q9H7S9|ZN703_HUMAN	ZNF703	HUMAN	Zinc finger protein 703 OS=Homo sapiens OX=9606 GN=ZNF703 PE=1 SV=1	AAPGSPGSL/1	['MSFragger', 'Comet', 'Sage', 'PEAKS']	[0.0063723679349833, 0.0079797221179121, 0.0091601668782876, 0.0009907529722589]	[0.177103047321356, 0.1153673193250844, 0.1040876562978812, 1.7709328263125417]	[0.0554718723807531, 0.0722169059384334, 0.079088654575564, 0.0092176633152846]	0.998393	0.448294	1	4	0.000990753	0.00921766	1.77093	0	NA	3	1	1	1	3	netMHCpan-4.1	HLA-C*01:02	0.009	SB	AAPGSPGSL	4	AAPGSPGSL
AAPGTAADL	9	TRUE	sp|Q9Y2F5|ICE1_HUMAN	ICE1	HUMAN	Little elongation complex subunit 1 OS=Homo sapiens OX=9606 GN=ICE1 PE=1 SV=5	AAPGTAADL/1	['MSFragger', 'Comet', 'Sage']	[0.0015925378227732, 0.0024515266324938, 0.0006091989034419]	[0.3410215989577183, 0.2117861568500823, 0.3684676296058949]	[0.0151132765697036, 0.0290916774773763, 0.0063842941205958]	0.986221	0.494416	1	3	0.000609199	0.00638429	0.368468	0	NA	2	0	1	1	2	netMHCpan-4.1	HLA-C*01:02	0.031	SB	AAPGTAADL	4	AAPGTAADL
AAPGVDLT	8	TRUE	sp|P13645|K1C10_HUMAN;sp|P19012|K1C15_HUMAN;sp|Q7Z3Y8|K1C27_HUMAN;sp|Q7Z3Z0|K1C25_HUMAN;sp|Q99456|K1C12_HUMAN	KRT10;KRT15;KRT27;KRT25;KRT12	HUMAN	Keratin, type I cytoskeletal 10 OS=Homo sapiens OX=9606 GN=KRT10 PE=1 SV=6	AAPGVDLT/1	['Comet', 'PEAKS']	[0.0064516129032258, 0.0002533569799847]	[0.1328332712864098, 2.240168541530402]	[0.0614525024796023, 0.0013581065461022]	0.897994	2.5931	1	2	0.000253357	0.00135811	2.24017	0	NA	2	1	0	1	2	netMHCpan-4.1	HLA-C*01:02	12.42	NB	AAPGVDLT-	4	AAPGVDL-T
AAPGVDLTQLL	11	TRUE	sp|P13645|K1C10_HUMAN	KRT10	HUMAN	Keratin, type I cytoskeletal 10 OS=Homo sapiens OX=9606 GN=KRT10 PE=1 SV=6	AAPGVDLTQLL/1	['MSFragger', 'PEAKS']	[0.0032295030732367, 0.0002533569799847]	[0.2748523878229883, 2.618605973754734]	[0.0257300268678438, 0.0002964726621572]	0.643157	0.17434	1	2	0.000253357	0.000296473	2.61861	0	NA	1	0	0	1	1	netMHCpan-4.1	HLA-C*01:02	0.243	SB	AAPDLTQLL	4	AAPGVDLTL
AAPGVDLTQLLNNM	14	FALSE	sp|P13645|K1C10_HUMAN	KRT10	HUMAN	Keratin, type I cytoskeletal 10 OS=Homo sapiens OX=9606 GN=KRT10 PE=1 SV=6	AAPGVDLTQLLNNM[UNIMOD:Oxidation]/2	['MSFragger', 'Comet', 'Sage', 'PEAKS']	[0.0003195909236177, 0.0004348771472059, 0.0002724795640326, 0.0001720578114246]	[1.3826570156472298, 0.6585995179989995, 1.5758464304927509, 3.5686604098026637]	[3.090367384966108e-06, 0.0003727275990283, 3.6776917754992053e-08, 6.071473550962746e-06]	0.680575	0.403255	1	4	0.000172058	3.67769e-08	3.56866	0	NA	2	0	0	2	2	netMHCIIpan-4.3	HLA-DPA10103-DPB10401	20.36	NB	VDLTQLLNN	NA	NA
AAPGVSSEL	9	TRUE	sp|Q96RK0|CIC_HUMAN	CIC	HUMAN	Protein capicua homolog OS=Homo sapiens OX=9606 GN=CIC PE=1 SV=3	AAPGVSSEL/1	['Sage']	[0.0042342249302901]	[0.1975127907901357]	[0.0337105599562474]	0.988551	0.157849	1	1	0.00423422	0.0337106	0.197513	0	NA	1	0	0	1	1	netMHCpan-4.1	HLA-C*01:02	0.005	SB	AAPGVSSEL	4	AAPGVSSEL
AAPHSIESF	9	TRUE	sp|P57081|WDR4_HUMAN	WDR4	HUMAN	tRNA (guanine-N(7)-)-methyltransferase non-catalytic subunit WDR4 OS=Homo sapiens OX=9606 GN=WDR4 PE=1 SV=2	AAPHSIESF/2	['MSFragger', 'Comet', 'Sage']	[0.0003195909236177, 0.000632911392405, 0.0003820439350525]	[0.631744098586756, 0.4473580403960538, 0.5073663687511331]	[0.0014076597160727, 0.0029388849119597, 0.0016006552361388]	0.83725	0.0324021	1	3	0.000319591	0.00140766	0.631744	0	NA	4	1	2	1	4	netMHCpan-4.1	HLA-C*01:02	0.059	SB	AAPHSIESF	4	AAPHSIESF
AAPIAMQI	8	TRUE	sp|P51617|IRAK1_HUMAN	IRAK1	HUMAN	Interleukin-1 receptor-associated kinase 1 OS=Homo sapiens OX=9606 GN=IRAK1 PE=1 SV=2	AAPIAMQI/1	['MSFragger', 'Comet', 'PEAKS']	[0.0045585174908334, 0.0041913719075853, 0.0048032514317384]	[0.2340537367754083, 0.1667349852065454, 1.2753579836516835]	[0.0355674615831502, 0.0447112618293096, 0.0532766715220556]	0.886517	0.400446	1	3	0.00419137	0.0355675	1.27536	0	NA	1	0	0	1	1	netMHCpan-4.1	HLA-C*01:02	0.285	SB	AAP-IAMQI	4	AAP-IAMQI
AAPKQKIVKPVKV	13	FALSE	sp|P83731|RL24_HUMAN	RPL24	HUMAN	Large ribosomal subunit protein eL24 OS=Homo sapiens OX=9606 GN=RPL24 PE=1 SV=1	AAPKQKIVKPVKV/2	['Comet', 'Sage', 'PEAKS']	[0.0004348771472059, 0.0079276254430143, 0.0001720578114246]	[0.4553864116798085, 0.1248530936269099, 3.855948083361776]	[0.0027170648621816, 0.065793459201085, 1.858669255778841e-06]	0.846684	1.0336	1	3	0.000172058	1.85867e-06	3.85595	0	NA	1	0	1	0	1	netMHCIIpan-4.3	HLA-DQA10102-DQB10501	28.71	NB	QKIVKPVKV	NA	NA
AAPLGTTL	8	TRUE	sp|Q6VMQ6|MCAF1_HUMAN	ATF7IP	HUMAN	Activating transcription factor 7-interacting protein 1 OS=Homo sapiens OX=9606 GN=ATF7IP PE=1 SV=3	AAPLGTTL/1	['MSFragger', 'Comet', 'Sage', 'PEAKS']	[0.0034803971747364, 0.0018944177822682, 0.0061823802163833, 0.0002533569799847]	[0.2616274382420623, 0.282500934731995, 0.155585477194202, 2.575294530921573]	[0.028589291654268, 0.014681451101297, 0.0497964462268419, 0.0003523715133401]	0.996149	0.265507	1	4	0.000253357	0.000352372	2.57529	0	NA	3	1	1	1	3	netMHCpan-4.1	HLA-C*01:02	0.02	SB	AAPLG-TTL	4	AAPLGT-TL
AAPLRLIAA	9	TRUE	sp|Q9NU22|MDN1_HUMAN	MDN1	HUMAN	Midasin OS=Homo sapiens OX=9606 GN=MDN1 PE=1 SV=2	AAPLRLIAA/2	['MSFragger', 'Sage', 'PEAKS']	[0.0034803971747364, 0.002842772796851, 0.000487567040468]	[0.2615887904884423, 0.2316036315934083, 2.0567748854363788]	[0.0285980806420104, 0.0243752758784457, 0.0028989575305681]	0.969456	0.667631	1	3	0.000487567	0.00289896	2.05677	0	NA	3	2	0	1	3	netMHCpan-4.1	HLA-C*01:02	0.659	WB	AAPLRLIAA	4	AAPLRLIAA
AAPLSGQTF	9	TRUE	sp|P08047|SP1_HUMAN	SP1	HUMAN	Transcription factor Sp1 OS=Homo sapiens OX=9606 GN=SP1 PE=1 SV=3	AAPLSGQTF/1	['MSFragger', 'Comet', 'Sage', 'PEAKS']	[0.0003195909236177, 0.000632911392405, 0.0002724795640326, 0.0001720578114246]	[0.5605590649611537, 0.4503537154442836, 0.5664102841767716, 2.842160595878194]	[0.0025202151864541, 0.0028540749973306, 0.0008874598286262, 0.0001201207338838]	0.99426	0.0119194	1	4	0.000172058	0.000120121	2.84216	1	['YPTTAPEI(1)']	9	4	1	4	9	netMHCpan-4.1	HLA-C*01:02	0.035	SB	AAPLSGQTF	4	AAPLSGQTF
AAPMSTSVM	9	TRUE	sp|Q9ULC5|ACSL5_HUMAN	ACSL5	HUMAN	Long-chain-fatty-acid--CoA ligase 5 OS=Homo sapiens OX=9606 GN=ACSL5 PE=1 SV=1	AAPM[UNIMOD:Oxidation]STSVM[UNIMOD:Oxidation]/1	['MSFragger', 'Comet', 'Sage', 'PEAKS']	[0.0003195909236177, 0.0014126289023873, 0.0009159905783826, 0.0005641430666817]	[0.6071160731342429, 0.3256755228128681, 0.3128296700465925, 1.8431389318474576]	[0.0017217896583511, 0.0096439938149793, 0.0110620686460645, 0.0069273737638672]	0.979432	3.01891	1	4	0.000319591	0.00172179	1.84314	0	NA	2	0	2	0	2	netMHCpan-4.1	HLA-C*01:02	0.013	SB	AAPMSTSVM	4	AAPMSTSVM
AAPNGAEPL	9	TRUE	sp|Q8NCH0|CHSTE_HUMAN	CHST14	HUMAN	Carbohydrate sulfotransferase 14 OS=Homo sapiens OX=9606 GN=CHST14 PE=1 SV=2	AAPNGAEPL/1	['MSFragger', 'Comet', 'Sage', 'PEAKS']	[0.0018832391713747, 0.0019043084979766, 0.0003820439350525, 0.0043034895687155]	[0.3233038059052764, 0.2545655790684485, 0.4521986676258966, 1.3244258374572146]	[0.0174392368904908, 0.0192521733209563, 0.0027756913957424, 0.0452168056386062]	0.954316	0.09635	1	4	0.000382044	0.00277569	1.32443	0	NA	8	1	4	3	8	netMHCpan-4.1	HLA-C*01:02	0.028	SB	AAPNGAEPL	4	AAPNGAEPL
AAPPAAPAL	9	TRUE	sp|P67809|YBOX1_HUMAN	YBX1	HUMAN	Y-box-binding protein 1 OS=Homo sapiens OX=9606 GN=YBX1 PE=1 SV=3	AAPPAAPAL/1	['MSFragger', 'Comet', 'Sage', 'PEAKS']	[0.0018832391713747, 0.0073661346680517, 0.0014292520247737, 0.0001720578114246]	[0.3182321318545583, 0.119501740496337, 0.2741853890774877, 2.741596258691614]	[0.0181672280251199, 0.0695215567573974, 0.016149048650778, 0.0001807478242546]	0.964771	0.0441289	1	4	0.000172058	0.000180748	2.7416	0	NA	4	1	1	2	4	netMHCpan-4.1	HLA-C*01:02	0.002	SB	AAPPAAPAL	4	AAPPAAPAL
AAPPAAQTL	9	TRUE	sp|O00268|TAF4_HUMAN	TAF4	HUMAN	Transcription initiation factor TFIID subunit 4 OS=Homo sapiens OX=9606 GN=TAF4 PE=1 SV=2	AAPPAAQTL/1	['MSFragger', 'Comet', 'Sage', 'PEAKS']	[0.0003195909236177, 0.0008095854922279, 0.0002724795640326, 0.0001720578114246]	[0.5677373465356154, 0.3608444283107181, 0.511701900203811, 3.042315224980109]	[0.0023764150441262, 0.0068431737545625, 0.0015328392487253, 5.2957529770808e-05]	0.928368	0.726567	1	4	0.000172058	5.29575e-05	3.04232	0	NA	3	1	1	1	3	netMHCpan-4.1	HLA-C*01:02	0.001	SB	AAPPAAQTL	4	AAPPAAQTL
AAPPAEKAPVKKKAAK	16	FALSE	sp|P16403|H12_HUMAN	H1-2	HUMAN	Histone H1.2 OS=Homo sapiens OX=9606 GN=H1-2 PE=1 SV=2	AAPPAEKAPVKKKAAK/2	['MSFragger', 'Comet', 'Sage', 'PEAKS']	[0.0006896551724137, 0.0026215182960131, 0.0006091989034419, 0.0007764836383804]	[0.4821645496354577, 0.202046241669535, 0.3688745557145851, 1.7927674130157265]	[0.0047867017807878, 0.0319412405374174, 0.0063585843787285, 0.0084637802086732]	0.730258	2.15175	1	4	0.000609199	0.0047867	1.79277	0	NA	1	0	0	1	1	netMHCIIpan-4.3	DRB5_0101	13.23	NB	AEKAPVKKK	NA	NA
AAPPAEKAPVKKKAAKK	17	FALSE	sp|P16403|H12_HUMAN	H1-2	HUMAN	Histone H1.2 OS=Homo sapiens OX=9606 GN=H1-2 PE=1 SV=2	AAPPAEKAPVKKKAAKK/2	['MSFragger', 'Sage']	[0.0035514967021816, 0.0003820439350525]	[0.2535109803690999, 0.4313381549164302]	[0.0304933741544784, 0.003417129962857]	0.698897	2.051	1	2	0.000382044	0.00341713	0.431338	0	NA	2	1	1	0	2	netMHCIIpan-4.3	DRB5_0101	16.1	NB	AEKAPVKKK	NA	NA
AAPPAGGTL	9	TRUE	sp|Q86YV5|PRAG1_HUMAN	PRAG1	HUMAN	Inactive tyrosine-protein kinase PRAG1 OS=Homo sapiens OX=9606 GN=PRAG1 PE=1 SV=4	AAPPAGGTL/1	['MSFragger', 'Comet', 'Sage', 'PEAKS']	[0.0003195909236177, 0.0004348771472059, 0.0003820439350525, 0.0002533569799847]	[0.6968123247119442, 0.4979629272835014, 0.4679377768245678, 2.447117685221177]	[0.0008271015503042, 0.001791975389305, 0.0023724715007282, 0.0005872215649236]	0.992796	0.0136765	1	4	0.000253357	0.000587222	2.44712	0	NA	8	2	3	3	8	netMHCpan-4.1	HLA-C*01:02	0.004	SB	AAPPAGGTL	4	AAPPAGGTL
AAPPAGSAF	9	TRUE	sp|Q71F56|MD13L_HUMAN	MED13L	HUMAN	Mediator of RNA polymerase II transcription subunit 13-like OS=Homo sapiens OX=9606 GN=MED13L PE=1 SV=1	AAPPAGSAF/1	['MSFragger', 'Comet', 'Sage']	[0.0006896551724137, 0.0039349694522108, 0.000994530084535]	[0.4679659734615593, 0.1742659079829875, 0.3066296891245228]	[0.0053759373513125, 0.0416319456007942, 0.0117570888718213]	0.992557	1.05627	1	3	0.000689655	0.00537594	0.467966	0	NA	4	2	1	1	4	netMHCpan-4.1	HLA-C*01:02	0.015	SB	AAPPAGSAF	4	AAPPAGSAF
AAPPEPGEPEERKSLK	16	FALSE	sp|Q5RI15|COX20_HUMAN	COX20	HUMAN	Cytochrome c oxidase assembly protein COX20, mitochondrial OS=Homo sapiens OX=9606 GN=COX20 PE=1 SV=2	[UNIMOD:Acetylation]-AAPPEPGEPEERKSLK/3	['MSFragger', 'PEAKS']	[0.0003195909236177, 0.0001720578114246]	[1.3666826016749711, 3.6753391916250577]	[3.519974626551792e-06, 3.9120845775650045e-06]	0.949639	1.06388	1	2	0.000172058	3.51997e-06	3.67534	0	NA	1	0	0	1	1	netMHCIIpan-4.3	DRB5_0101	77.67	NB	PEPGEPEER	NA	NA
AAPPPPAHAL	10	TRUE	sp|Q96RK1|CITE4_HUMAN	CITED4	HUMAN	Cbp/p300-interacting transactivator 4 OS=Homo sapiens OX=9606 GN=CITED4 PE=1 SV=1	AAPPPPAHAL/1	['MSFragger', 'Comet', 'Sage']	[0.0008965163934426, 0.0018413784032618, 0.0013216388321518]	[0.41431370617041, 0.2900600041999667, 0.2821184616483092]	[0.0083312314046956, 0.0136413812180716, 0.014946885430677]	0.741658	0.190345	1	3	0.000896516	0.00833123	0.414314	0	NA	2	0	1	1	2	netMHCpan-4.1	HLA-C*01:02	0.008	SB	AAPPPPHAL	4	AAPPPAHAL
AAPRAPSAL	9	TRUE	sp|Q70SY1|CR3L2_HUMAN	CREB3L2	HUMAN	Cyclic AMP-responsive element-binding protein 3-like protein 2 OS=Homo sapiens OX=9606 GN=CREB3L2 PE=1 SV=3	AAPRAPSAL/1	['Comet', 'PEAKS']	[0.006038176860148, 0.0002533569799847]	[0.1377517926328725, 2.0923940481300414]	[0.0587027131784793, 0.002502320199239]	0.879466	0.468907	1	2	0.000253357	0.00250232	2.09239	0	NA	1	0	1	0	1	netMHCpan-4.1	HLA-C*01:02	0.004	SB	AAPRAPSAL	4	AAPRAPSAL
AAPRPSPAISVSVSAP	16	FALSE	sp|Q15942|ZYX_HUMAN	ZYX	HUMAN	Zyxin OS=Homo sapiens OX=9606 GN=ZYX PE=1 SV=1	[UNIMOD:Acetylation]-AAPRPSPAISVSVSAP/2	['MSFragger', 'PEAKS']	[0.0003195909236177, 0.0001720578114246]	[0.7944799809214685, 2.8805088857469467]	[0.0003727742391477, 0.0001027245057992]	0.696315	6.21553	1	2	0.000172058	0.000102725	2.88051	0	NA	1	1	0	0	1	netMHCIIpan-4.3	HLA-DQA10101-DQB10602	34.83	NB	PSPAISVSV	NA	NA
AAPRPSPAISVSVSAPA	17	FALSE	sp|Q15942|ZYX_HUMAN	ZYX	HUMAN	Zyxin OS=Homo sapiens OX=9606 GN=ZYX PE=1 SV=1	[UNIMOD:Acetylation]-AAPRPSPAISVSVSAPA/2	['MSFragger', 'PEAKS']	[0.0068666425731839, 0.0005641430666817]	[0.1605347950287837, 1.8921830167354916]	[0.0630013613644599, 0.0056825667637621]	0.549697	5.11274	1	2	0.000564143	0.00568257	1.89218	0	NA	1	1	0	0	1	netMHCIIpan-4.3	HLA-DQA10101-DQB10602	46.38	NB	PSPAISVSV	NA	NA
AAPSAACSL	9	TRUE	sp|Q9H8N7|ZN395_HUMAN	ZNF395	HUMAN	Zinc finger protein 395 OS=Homo sapiens OX=9606 GN=ZNF395 PE=1 SV=2	AAPSAAC[UNIMOD:Cysteinylation]SL/1	['MSFragger', 'Comet', 'Sage', 'PEAKS']	[0.0003195909236177, 0.0004348771472059, 0.0003820439350525, 0.0001720578114246]	[0.5788628640355549, 0.4546290300680946, 0.4881922602332673, 2.909339773738576]	[0.0021695963317289, 0.002737255749286, 0.0019383292769314, 9.130947728352076e-05]	0.986131	1.5578	1	4	0.000172058	9.13095e-05	2.90934	0	NA	4	1	1	2	4	netMHCpan-4.1	HLA-C*01:02	0.008	SB	AAPSAACSL	4	AAPSAACSL
AAPSAAREL	9	TRUE	Q9H668|STN1_HUMAN	STN1	HUMAN	CST complex subunit STN1 OS=Homo sapiens OX=9606 GN=STN1 PE=1 SV=2	AAPSAAREL/1	['PEAKS']	[0.0061989039619081]	[1.1786915153060376]	[0.0729267728397959]	0.581988	0.0301338	1	1	0.0061989	0.0729268	1.17869	0	NA	2	0	1	1	2	netMHCpan-4.1	HLA-C*01:02	0.004	SB	AAPSAAREL	4	AAPSAAREL
AAPSGSGTL	9	TRUE	sp|Q86VP3|PACS2_HUMAN	PACS2	HUMAN	Phosphofurin acidic cluster sorting protein 2 OS=Homo sapiens OX=9606 GN=PACS2 PE=1 SV=3	AAPSGSGTL/1	['MSFragger', 'Comet', 'Sage', 'PEAKS']	[0.0003195909236177, 0.0004348771472059, 0.0002724795640326, 0.0001720578114246]	[0.6497618010082825, 0.5383381625960102, 0.5411759120486012, 2.73096178606173]	[0.0012148435134566, 0.0012075640862117, 0.0011419467137148, 0.0001886958770794]	0.997931	0.605563	1	4	0.000172058	0.000188696	2.73096	0	NA	3	1	1	1	3	netMHCpan-4.1	HLA-C*01:02	0.007	SB	AAPSGSGTL	4	AAPSGSGTL
AAPSHSSSL	9	TRUE	sp|Q3YBR2|TBRG1_HUMAN	TBRG1	HUMAN	Transforming growth factor beta regulator 1 OS=Homo sapiens OX=9606 GN=TBRG1 PE=1 SV=1	AAPSHSSSL/1	['MSFragger', 'Comet', 'Sage', 'PEAKS']	[0.0003195909236177, 0.0004348771472059, 0.0002724795640326, 0.0001720578114246]	[0.8758661690025139, 0.5999159049304481, 0.5682309702719391, 3.3798388018524106]	[0.0001920309125187, 0.0006614543473798, 0.0008714599173538, 1.321519729554716e-05]	0.99578	1.02664	1	4	0.000172058	1.32152e-05	3.37984	0	NA	3	1	1	1	3	netMHCpan-4.1	HLA-C*01:02	0.001	SB	AAPSHSSSL	4	AAPSHSSSL
AAPSPFAEL	9	TRUE	sp|P19971|TYPH_HUMAN	TYMP	HUMAN	Thymidine phosphorylase OS=Homo sapiens OX=9606 GN=TYMP PE=1 SV=2	AAPSPFAEL/1	['MSFragger', 'Comet', 'Sage', 'PEAKS']	[0.0003195909236177, 0.0004348771472059, 0.0002724795640326, 0.0001720578114246]	[0.7009370464676676, 0.5913588513799191, 0.5714431383158045, 2.956804599751441]	[0.0007997043077596, 0.0007191579667474, 0.000843931522014, 7.519218481095295e-05]	0.991666	0.4797	1	4	0.000172058	7.51922e-05	2.9568	0	NA	3	1	1	1	3	netMHCpan-4.1	HLA-C*01:02	0.002	SB	AAPSPFAEL	4	AAPSPFAEL
AAPSSLVAA	9	TRUE	sp|Q4ZIN3|MBRL_HUMAN	TMEM259	HUMAN	Membralin OS=Homo sapiens OX=9606 GN=TMEM259 PE=1 SV=1	AAPSSLVAA/1	['Comet', 'Sage', 'PEAKS']	[0.0041296716911005, 0.0057734421660362, 0.0019429389508129]	[0.1723660883109006, 0.1725809287834199, 1.5924459337217278]	[0.0423890572073507, 0.0425674130361727, 0.0178500234445362]	0.935221	0.507898	1	3	0.00194294	0.01785	1.59245	0	NA	2	1	1	0	2	netMHCpan-4.1	HLA-C*01:02	0.498	SB	AAPSSLVAA	4	AAPSSLVAA
AAPTANLL	8	TRUE	sp|Q9NR09|BIRC6_HUMAN	BIRC6	HUMAN	Baculoviral IAP repeat-containing protein 6 OS=Homo sapiens OX=9606 GN=BIRC6 PE=1 SV=3	AAPTANLL/1	['MSFragger', 'Sage', 'PEAKS']	[0.0043655124516321, 0.0089636879173145, 0.0036370597243491]	[0.2373950876428474, 0.1108998931479393, 1.3853298252148518]	[0.0346419803754745, 0.0744844080796264, 0.0367845744397301]	0.981094	0.0354003	1	3	0.00363706	0.034642	1.38533	0	NA	3	1	1	1	3	netMHCpan-4.1	HLA-C*01:02	0.062	SB	AAP-TANLL	4	AAPTANL-L
AAPTAQKSL	9	TRUE	sp|Q5SWA1|PR15B_HUMAN	PPP1R15B	HUMAN	Protein phosphatase 1 regulatory subunit 15B OS=Homo sapiens OX=9606 GN=PPP1R15B PE=1 SV=2	AAPTAQKSL/1	['MSFragger', 'Comet', 'Sage', 'PEAKS']	[0.0003195909236177, 0.0004348771472059, 0.0002724795640326, 0.0001720578114246]	[0.732237961911628, 0.6085231727303588, 0.5167194357751539, 2.997148941608621]	[0.0006193702249252, 0.0006080827678219, 0.001457927845524, 6.373587161627925e-05]	0.98187	0.766241	1	4	0.000172058	6.37359e-05	2.99715	0	NA	4	1	1	2	4	netMHCpan-4.1	HLA-C*01:02	0.007	SB	AAPTAQKSL	4	AAPTAQKSL
AAPTGTTI	8	TRUE	sp|P52948|NUP98_HUMAN	NUP98	HUMAN	Nuclear pore complex protein Nup98-Nup96 OS=Homo sapiens OX=9606 GN=NUP98 PE=1 SV=4	AAPTGTTI/1	['MSFragger', 'Sage', 'PEAKS']	[0.007425086184036, 0.0065689261233815, 0.0007764836383804]	[0.1352772577207385, 0.1412339969486897, 1.7940747012483962]	[0.0763268440314312, 0.0567636030076347, 0.0084203840954746]	0.991213	0.52779	1	3	0.000776484	0.00842038	1.79407	0	NA	2	1	0	1	2	netMHCpan-4.1	HLA-C*01:02	0.076	SB	AAP-TGTTI	4	AAPTGT-TI
AAPTPGRAL	9	TRUE	sp|A1X283|SPD2B_HUMAN	SH3PXD2B	HUMAN	SH3 and PX domain-containing protein 2B OS=Homo sapiens OX=9606 GN=SH3PXD2B PE=1 SV=3	AAPTPGRAL/1	['Sage']	[0.0068265857589835]	[0.1380705036762073]	[0.0584144469752807]	0.698466	0.28994	1	1	0.00682659	0.0584144	0.138071	0	NA	1	1	0	0	1	netMHCpan-4.1	HLA-C*01:02	0.003	SB	AAPTPGRAL	4	AAPTPGRAL
AAPTSAAAL	9	TRUE	sp|Q86Z02|HIPK1_HUMAN	HIPK1	HUMAN	Homeodomain-interacting protein kinase 1 OS=Homo sapiens OX=9606 GN=HIPK1 PE=1 SV=1	AAPTSAAAL/1	['MSFragger', 'Comet', 'Sage', 'PEAKS']	[0.0004542701393095, 0.0013317549570878, 0.0006921373200442, 0.0001720578114246]	[0.5165790368130402, 0.3352886355332346, 0.3561349369570195, 2.968963022289333]	[0.0036121406346056, 0.0087811553273183, 0.0072141815618366, 7.153962365615568e-05]	0.990148	0.338672	1	4	0.000172058	7.15396e-05	2.96896	0	NA	12	3	4	5	12	netMHCpan-4.1	HLA-C*01:02	0.003	SB	AAPTSAAAL	4	AAPTSAAAL
AAPTSSAL	8	TRUE	sp|O43432|IF4G3_HUMAN	EIF4G3	HUMAN	Eukaryotic translation initiation factor 4 gamma 3 OS=Homo sapiens OX=9606 GN=EIF4G3 PE=1 SV=2	AAPTSSAL/1	['MSFragger', 'Comet', 'Sage', 'PEAKS']	[0.0008965163934426, 0.0008095854922279, 0.0005139626520472, 0.0002533569799847]	[0.4265045474436638, 0.4401799397730837, 0.40435167702094, 2.5524830472684545]	[0.0075426926405782, 0.003152489423936, 0.0044702037294398, 0.0003858703152713]	0.997568	0.760303	1	4	0.000253357	0.00038587	2.55248	0	NA	6	2	2	2	6	netMHCpan-4.1	HLA-C*01:02	0.02	SB	AAP-TSSAL	4	AAPTS-SAL
AAPVLTPAKVTGKSKKRN	18	FALSE	sp|Q8N6L1|KTAP2_HUMAN	KRTCAP2	HUMAN	Keratinocyte-associated protein 2 OS=Homo sapiens OX=9606 GN=KRTCAP2 PE=1 SV=2	AAPVLTPAKVTGKSKKRN/3	['Comet', 'Sage', 'PEAKS']	[0.0021045247281655, 0.0077599102468212, 0.0005641430666817]	[0.2355509443123653, 0.1272333565789749, 1.9130063884513584]	[0.0231392242515799, 0.0644054396065109, 0.00522167459622]	0.00915819	0.769533	1	3	0.000564143	0.00522167	1.91301	0	NA	2	0	1	1	2	netMHCIIpan-4.3	DRB5_0101	1.72	WB	LTPAKVTGK	NA	NA
AAPVPTTTL	9	TRUE	sp|P18583|SON_HUMAN	SON	HUMAN	Protein SON OS=Homo sapiens OX=9606 GN=SON PE=1 SV=4	AAPVPTTTL/1	['MSFragger', 'Comet', 'Sage', 'PEAKS']	[0.0003195909236177, 0.0004348771472059, 0.0002724795640326, 0.0001720578114246]	[0.8279923835540786, 0.636556643783738, 0.670094892002132, 3.0103419871260817]	[0.0002836613129104, 0.0004623421377509, 0.0003148318360263, 6.037977086950846e-05]	0.99694	0.00306706	1	4	0.000172058	6.03798e-05	3.01034	0	NA	9	3	2	4	9	netMHCpan-4.1	HLA-C*01:02	0.001	SB	AAPVPTTTL	4	AAPVPTTTL
AAPVSATVL	9	TRUE	sp|P33121|ACSL1_HUMAN	ACSL1	HUMAN	Long-chain-fatty-acid--CoA ligase 1 OS=Homo sapiens OX=9606 GN=ACSL1 PE=1 SV=1	AAPVSATVL/1	['MSFragger', 'Comet', 'Sage', 'PEAKS']	[0.0006896551724137, 0.0008095854922279, 0.0006921373200442, 0.0002533569799847]	[0.4750438786727667, 0.3654384544799666, 0.3379358680552208, 2.502942320336615]	[0.0050736880846708, 0.0065430433205919, 0.0086369166887164, 0.0004699825573039]	0.930574	0.0970142	1	4	0.000253357	0.000469983	2.50294	0	NA	7	3	2	2	7	netMHCpan-4.1	HLA-C*01:02	0.005	SB	AAPVSATVL	4	AAPVSATVL
AAPVVPQAL	9	TRUE	sp|P22061|PIMT_HUMAN	PCMT1	HUMAN	Protein-L-isoaspartate(D-aspartate) O-methyltransferase OS=Homo sapiens OX=9606 GN=PCMT1 PE=1 SV=4	AAPVVPQAL/1	['MSFragger', 'Comet', 'Sage', 'PEAKS']	[0.0004542701393095, 0.0015004774246351, 0.0003820439350525, 0.0002533569799847]	[0.5232632742155868, 0.3104797241005894, 0.4637719071529197, 2.192855321364107]	[0.0034198585069572, 0.0111829780014319, 0.0024731350586357, 0.0016506011085546]	0.991974	1.83494	1	4	0.000253357	0.0016506	2.19286	0	NA	5	1	1	3	5	netMHCpan-4.1	HLA-C*01:02	0.004	SB	AAPVVPQAL	4	AAPVVPQAL
AAPYGGPIAL	10	TRUE	sp|Q9H269|VPS16_HUMAN	VPS16	HUMAN	Vacuolar protein sorting-associated protein 16 homolog OS=Homo sapiens OX=9606 GN=VPS16 PE=1 SV=2	AAPYGGPIAL/1	['MSFragger', 'Comet', 'Sage', 'PEAKS']	[0.0003195909236177, 0.0004348771472059, 0.0002724795640326, 0.0001720578114246]	[0.7248000403542917, 0.586982771924577, 0.5436021225746837, 3.0593561618669667]	[0.0006581365006955, 0.0007505866123543, 0.0011146005211335, 4.938007589223341e-05]	0.966978	0.156684	1	4	0.000172058	4.93801e-05	3.05936	0	NA	4	1	2	1	4	netMHCpan-4.1	HLA-C*01:02	0.048	SB	AAPGGPIAL	4	AAPGGPIAL
AAPYGIESM	9	TRUE	sp|P18031|PTN1_HUMAN	PTPN1	HUMAN	Tyrosine-protein phosphatase non-receptor type 1 OS=Homo sapiens OX=9606 GN=PTPN1 PE=1 SV=1	AAPYGIESM/1;AAPYGIESM[UNIMOD:Oxidation]/1	['MSFragger', 'Comet', 'Sage', 'PEAKS']	[0.0003195909236177, 0.0018944177822682, 0.0006921373200442, 0.0001720578114246]	[0.5894344488256176, 0.2664303502490743, 0.3658072573690258, 2.9836855179278103]	[0.0019897947791069, 0.0171605860216656, 0.0065549299755567, 6.735187678531961e-05]	0.977904	1.72229	2	4	0.000172058	6.73519e-05	2.98369	0	NA	5	1	1	3	5	netMHCpan-4.1	HLA-C*01:02	0.018	SB	AAPYGIESM	4	AAPYGIESM
AAQAAPAAP	9	TRUE	Q9UNY4|TTF2_HUMAN	TTF2	HUMAN	Transcription termination factor 2 OS=Homo sapiens OX=9606 GN=TTF2 PE=1 SV=2	AAQAAPAAP/1	['PEAKS']	[0.0041564330247496]	[1.345190978052709]	[0.0421607052717926]	0.0204107	1.04923	1	1	0.00415643	0.0421607	1.34519	0	NA	1	1	0	0	1	netMHCpan-4.1	HLA-B*51:01	17.089	NB	AAQAAPAAP	4	AAQAAPAAP
AAQGEPQVQFK	11	TRUE	sp|P62826|RAN_HUMAN	RAN	HUMAN	GTP-binding nuclear protein Ran OS=Homo sapiens OX=9606 GN=RAN PE=1 SV=3	[UNIMOD:Acetylation]-AAQGEPQVQFK/2	['MSFragger', 'PEAKS']	[0.0003195909236177, 0.0001720578114246]	[0.9431684858644352, 3.297714502165426]	[0.0001109751702009, 1.85317312762853e-05]	0.961844	6.40943	1	2	0.000172058	1.85317e-05	3.29771	0	NA	3	1	1	1	3	netMHCpan-4.1	HLA-A*03:01	1.552	WB	AAQPQVQFK	0	AAGEPQVQF
AAQGEPQVQFKL	12	TRUE	sp|P62826|RAN_HUMAN	RAN	HUMAN	GTP-binding nuclear protein Ran OS=Homo sapiens OX=9606 GN=RAN PE=1 SV=3	[UNIMOD:Acetylation]-AAQGEPQVQFKL/1;[UNIMOD:Acetylation]-AAQGEPQVQFKL/2	['MSFragger', 'PEAKS']	[0.0003195909236177, 0.0001720578114246]	[1.116458566293259, 3.71795820747259]	[2.704059393195963e-05, 3.2820308950981703e-06]	0.913559	4.33913	2	2	0.000172058	3.28203e-06	3.71796	0	NA	10	2	2	6	10	netMHCpan-4.1	HLA-C*01:02	4.61	NB	AAPQVQFKL	0	AAGEPQVQF
AAQGSIAAAL	10	TRUE	sp|O94979|SC31A_HUMAN	SEC31A	HUMAN	Protein transport protein Sec31A OS=Homo sapiens OX=9606 GN=SEC31A PE=1 SV=3	AAQGSIAAAL/1	['MSFragger', 'Comet', 'Sage', 'PEAKS']	[0.0077865266841644, 0.0067858166873745, 0.0021610555050045, 0.0005641430666817]	[0.1297986569799764, 0.1264848274199605, 0.254072317458388, 1.9499099968547908]	[0.0795394745801575, 0.0651796551826486, 0.0196313441297486, 0.0044928713555383]	0.969577	1.44375	1	4	0.000564143	0.00449287	1.94991	0	NA	2	0	1	1	2	netMHCpan-4.1	HLA-C*01:02	3.772	NB	AAQGSIAAL	4	AAQGSAAAL
AAQKEADLAAQEEAAKK	17	FALSE	sp|Q9Y3B7|RM11_HUMAN	MRPL11	HUMAN	Large ribosomal subunit protein uL11m OS=Homo sapiens OX=9606 GN=MRPL11 PE=1 SV=1	AAQKEADLAAQEEAAKK/2;AAQKEADLAAQEEAAKK/3	['MSFragger', 'Comet', 'Sage', 'PEAKS']	[0.0003195909236177, 0.0004348771472059, 0.0002724795640326, 0.0001720578114246]	[2.4270927442429637, 1.0936095980796523, 1.5697893724731595, 4.826445661529701]	[6.223184207260284e-10, 5.303227482388434e-06, 3.9072822441844895e-08, 3.4067780659234805e-08]	0.91608	1.04807	2	4	0.000172058	6.22318e-10	4.82645	0	NA	2	0	0	2	2	netMHCIIpan-4.3	HLA-DQA10101-DQB10602	3.21	WB	DLAAQEEAA	NA	NA
AAQSAPKVVLK	11	TRUE	sp|Q9Y3Y2|CHTOP_HUMAN	CHTOP	HUMAN	Chromatin target of PRMT1 protein OS=Homo sapiens OX=9606 GN=CHTOP PE=1 SV=2	[UNIMOD:Acetylation]-AAQSAPKVVLK/2	['MSFragger', 'PEAKS']	[0.0003195909236177, 0.0001720578114246]	[0.9396086445680596, 3.630584130762807]	[0.0001142410712082, 4.704282815846159e-06]	0.93173	6.27646	1	2	0.000172058	4.70428e-06	3.63058	0	NA	4	1	1	2	4	netMHCpan-4.1	HLA-A*03:01	0.255	SB	ASAPKVVLK	3	ASAPKVVLK
AAQSAPKVVLKSTTK	15	FALSE	sp|Q9Y3Y2|CHTOP_HUMAN	CHTOP	HUMAN	Chromatin target of PRMT1 protein OS=Homo sapiens OX=9606 GN=CHTOP PE=1 SV=2	[UNIMOD:Acetylation]-AAQSAPKVVLKSTTK/3	['MSFragger', 'PEAKS']	[0.0003195909236177, 0.0001720578114246]	[1.497464350223899, 3.5879584519015277]	[1.2126508368975972e-06, 5.607442924616199e-06]	0.033015	3.34043	1	2	0.000172058	1.21265e-06	3.58796	0	NA	3	1	1	1	3	netMHCIIpan-4.3	HLA-DQA10101-DQB10602	19.71	NB	SAPKVVLKS	NA	NA
AAQSAPKVVLKSTTKM	16	FALSE	sp|Q9Y3Y2|CHTOP_HUMAN	CHTOP	HUMAN	Chromatin target of PRMT1 protein OS=Homo sapiens OX=9606 GN=CHTOP PE=1 SV=2	[UNIMOD:Acetylation]-AAQSAPKVVLKSTTKM[UNIMOD:Oxidation]/3	['MSFragger', 'PEAKS']	[0.0003195909236177, 0.0001720578114246]	[1.6642841788150766, 3.9692424602362895]	[3.114598622474705e-07, 1.1653282914291314e-06]	0.448718	3.09296	1	2	0.000172058	3.1146e-07	3.96924	1	['INEGGKPKVLVSYKGE(1)']	3	1	1	1	3	netMHCIIpan-4.3	HLA-DQA10101-DQB10602	23.85	NB	SAPKVVLKS	NA	NA
AAQTSPSPKAGAATGRIVA	19	FALSE	sp|P06576|ATPB_HUMAN	ATP5F1B	HUMAN	ATP synthase subunit beta, mitochondrial OS=Homo sapiens OX=9606 GN=ATP5F1B PE=1 SV=3	AAQTSPSPKAGAATGRIVA/2	['MSFragger', 'Comet', 'Sage', 'PEAKS']	[0.0017957351290684, 0.0008095854922279, 0.000994530084535, 0.000487567040468]	[0.3275880392722307, 0.3919997542645048, 0.3053648823858232, 2.0554368361638824]	[0.0168465698894975, 0.005048027623981, 0.0119040327572966, 0.0029149912202057]	0.530955	0.07462	1	4	0.000487567	0.00291499	2.05544	0	NA	2	0	1	1	2	NA	NA	NA	NA	NA	NA	NA
AARSPSASITDEDSNV	16	FALSE	sp|Q86W92|LIPB1_HUMAN	PPFIBP1	HUMAN	Liprin-beta-1 OS=Homo sapiens OX=9606 GN=PPFIBP1 PE=1 SV=2	AARSPSASITDEDSNV/2	['MSFragger', 'Comet', 'Sage', 'PEAKS']	[0.0003195909236177, 0.0004348771472059, 0.0002724795640326, 0.0001720578114246]	[1.3435946662460412, 1.025453219047152, 0.6569183320531302, 3.62961990919684]	[4.248561379763869e-06, 1.0325398481894227e-05, 0.0003591552771573, 4.723009013833578e-06]	0.777324	0.0310006	1	4	0.000172058	4.24856e-06	3.62962	0	NA	2	0	1	1	2	netMHCIIpan-4.3	HLA-DQA10101-DQB10501	8.61	NB	SASITDEDS	NA	NA
AASAKKKNKKGKTISL	16	FALSE	sp|P23588|IF4B_HUMAN	EIF4B	HUMAN	Eukaryotic translation initiation factor 4B OS=Homo sapiens OX=9606 GN=EIF4B PE=1 SV=2	[UNIMOD:Acetylation]-AASAKKKNKKGKTISL/2;[UNIMOD:Acetylation]-AASAKKKNKKGKTISL/3	['MSFragger', 'PEAKS']	[0.0003195909236177, 0.0001720578114246]	[1.907891085532179, 3.9558341471253775]	[4.2789582596550105e-08, 1.2315279321901774e-06]	0.878974	0.297101	2	2	0.000172058	4.27896e-08	3.95583	0	NA	8	2	4	2	8	netMHCIIpan-4.3	HLA-DPA10202-DPB10201	47.29	NB	KKNKKGKTI	NA	NA
AASALPALV	9	TRUE	sp|P36578|RL4_HUMAN	RPL4	HUMAN	Large ribosomal subunit protein uL4 OS=Homo sapiens OX=9606 GN=RPL4 PE=1 SV=5	AASALPALV/1	['MSFragger', 'Comet', 'Sage', 'PEAKS']	[0.0012215978499877, 0.0015004774246351, 0.000994530084535, 0.0002533569799847]	[0.3925791694847504, 0.3108598910625596, 0.3015887573336137, 2.2633937736988456]	[0.0099449905291397, 0.011141650781199, 0.0123535006565289, 0.0012346193367388]	0.98004	0.388929	1	4	0.000253357	0.00123462	2.26339	0	NA	3	1	1	1	3	netMHCpan-4.1	HLA-B*51:01	1.485	WB	AASALPALV	NA	NA
AASALPALVMSK	12	TRUE	sp|P36578|RL4_HUMAN	RPL4	HUMAN	Large ribosomal subunit protein uL4 OS=Homo sapiens OX=9606 GN=RPL4 PE=1 SV=5	AASALPALVMSK/2;AASALPALVM[UNIMOD:Oxidation]SK/2	['MSFragger', 'Comet', 'Sage', 'PEAKS']	[0.0003195909236177, 0.0004348771472059, 0.0002724795640326, 0.0001720578114246]	[1.081571366748324, 0.6781893841372233, 0.7818387978725322, 3.577709096677401]	[3.593118466490323e-05, 0.0003077724247834, 0.0001030240344989, 5.84929807974095e-06]	0.993403	0.0010689	2	4	0.000172058	5.8493e-06	3.57771	0	NA	6	2	2	2	6	netMHCpan-4.1	HLA-A*03:01	1.891	WB	ALPALVMSK	3	ASALPVMSK
AASFGKSINF	10	TRUE	sp|P09622|DLDH_HUMAN	DLD	HUMAN	Dihydrolipoyl dehydrogenase, mitochondrial OS=Homo sapiens OX=9606 GN=DLD PE=1 SV=2	AASFGKSINF/2	['MSFragger', 'Comet', 'Sage', 'PEAKS']	[0.0018832391713747, 0.0013317549570878, 0.000994530084535, 0.0057184351456839]	[0.3259283971986565, 0.3394246316735717, 0.3107001220860571, 1.2150656980505454]	[0.0170737829357465, 0.0084339827754761, 0.0112961323963816, 0.0649127097549794]	0.922269	0.184609	1	4	0.00099453	0.00843398	1.21507	0	NA	2	1	1	0	2	netMHCpan-4.1	HLA-C*07:01	4.376	NB	AAFGKSINF	0	AASFGSINF
AASGAEPQVLVQ	12	TRUE	Q6GMV3|PTRD1_HUMAN	PTRHD1	HUMAN	Putative peptidyl-tRNA hydrolase PTRHD1 OS=Homo sapiens OX=9606 GN=PTRHD1 PE=1 SV=1	[UNIMOD:Acetylation]-AASGAEPQVLVQ/2	['PEAKS']	[0.0005641430666817]	[1.9869505282306572]	[0.00386185877518]	0.487513	6.13573	1	1	0.000564143	0.00386186	1.98695	0	NA	1	1	0	0	1	netMHCpan-4.1	HLA-A*03:01	44	NB	AASPQVLVQ	4	AASGAPQVL
AASGEAKPKA	10	TRUE	sp|P10412|H14_HUMAN;sp|P16401|H15_HUMAN	H1-4;H1-5	HUMAN	Histone H1.4 OS=Homo sapiens OX=9606 GN=H1-4 PE=1 SV=2	AASGEAKPKA/2	['MSFragger', 'Comet', 'Sage', 'PEAKS']	[0.0018832391713747, 0.0014126289023873, 0.0006921373200442, 0.0001720578114246]	[0.3263628341168656, 0.3161435190223892, 0.3641130485578385, 3.5337949635717867]	[0.0170140182386848, 0.0105827413738366, 0.0066659393822111, 7.009305491993885e-06]	0.927854	4.97655	1	4	0.000172058	7.00931e-06	3.53379	0	NA	2	1	1	0	2	netMHCpan-4.1	HLA-A*03:01	21.333	NB	AASGEAKPK	3	AASGEAKPK
AASGESGTSGGGGSTEEAF	19	FALSE	sp|O75937|DNJC8_HUMAN	DNAJC8	HUMAN	DnaJ homolog subfamily C member 8 OS=Homo sapiens OX=9606 GN=DNAJC8 PE=1 SV=2	[UNIMOD:Acetylation]-AASGESGTSGGGGSTEEAF/2	['MSFragger', 'PEAKS']	[0.0003195909236177, 0.0002533569799847]	[0.6763959317673272, 2.412314658401201]	[0.0009772112522938, 0.0006750523706609]	0.551471	6.4921	1	2	0.000253357	0.000675052	2.41231	0	NA	1	1	0	0	1	NA	NA	NA	NA	NA	NA	NA
AASGESGTSGGGGSTEEAFM	20	FALSE	sp|O75937|DNJC8_HUMAN	DNAJC8	HUMAN	DnaJ homolog subfamily C member 8 OS=Homo sapiens OX=9606 GN=DNAJC8 PE=1 SV=2	[UNIMOD:Acetylation]-AASGESGTSGGGGSTEEAFM[UNIMOD:Oxidation]/2	['MSFragger', 'PEAKS']	[0.0003195909236177, 0.0002533569799847]	[1.1568768388974924, 2.62838304886856]	[1.94530384423664e-05, 0.000285109374783]	0.621476	2.70863	1	2	0.000253357	1.9453e-05	2.62838	0	NA	1	1	0	0	1	NA	NA	NA	NA	NA	NA	NA
AASKPVE	7	FALSE	O94826|TOM70_HUMAN	TOMM70	HUMAN	Mitochondrial import receptor subunit TOM70 OS=Homo sapiens OX=9606 GN=TOMM70 PE=1 SV=1	[UNIMOD:Acetylation]-AASKPVE/1	['PEAKS']	[0.0029131870266071]	[1.4380531821498268]	[0.030674136268658]	0.851431	1.8607	1	1	0.00291319	0.0306741	1.43805	0	NA	2	0	0	2	2	NA	NA	NA	NA	NA	NA	NA
AASKPVEA	8	TRUE	sp|O94826|TOM70_HUMAN	TOMM70	HUMAN	Mitochondrial import receptor subunit TOM70 OS=Homo sapiens OX=9606 GN=TOMM70 PE=1 SV=1	[UNIMOD:Acetylation]-AASKPVEA/1	['MSFragger', 'PEAKS']	[0.0006896551724137, 0.0005641430666817]	[0.4569617022392643, 1.8830531607762488]	[0.005881847823691, 0.005896840855606]	0.912455	1.11539	1	2	0.000564143	0.00588185	1.88305	0	NA	5	1	2	2	5	netMHCpan-4.1	HLA-B*51:01	11.74	NB	AAS-KPVEA	4	AA-SKPVEA
AASKPVEAA	9	TRUE	sp|O94826|TOM70_HUMAN	TOMM70	HUMAN	Mitochondrial import receptor subunit TOM70 OS=Homo sapiens OX=9606 GN=TOMM70 PE=1 SV=1	[UNIMOD:Acetylation]-AASKPVEAA/1	['MSFragger', 'PEAKS']	[0.0003195909236177, 0.0001720578114246]	[0.5366340580408006, 2.8627656224838933]	[0.0030653680804811, 0.0001104399998615]	0.976199	1.12857	1	2	0.000172058	0.00011044	2.86277	0	NA	6	2	2	2	6	netMHCpan-4.1	HLA-C*01:02	7.123	NB	AASKPVEAA	4	AASKPVEAA
AASKPVEAAVVA	12	TRUE	sp|O94826|TOM70_HUMAN	TOMM70	HUMAN	Mitochondrial import receptor subunit TOM70 OS=Homo sapiens OX=9606 GN=TOMM70 PE=1 SV=1	[UNIMOD:Acetylation]-AASKPVEAAVVA/2;[UNIMOD:Acetylation]-AASKPVEAAVVA/1	['MSFragger', 'PEAKS']	[0.0003195909236177, 0.0001720578114246]	[0.6887087515596766, 2.927787071586053]	[0.0008836977124713, 8.467442292630815e-05]	0.991671	7.08964	2	2	0.000172058	8.46744e-05	2.92779	0	NA	7	3	2	2	7	netMHCpan-4.1	HLA-B*51:01	20.443	NB	APVEAAVVA	4	AAPVEAAVV
AASSSSLEKS	10	TRUE	sp|P0CG38|POTEI_HUMAN;sp|P60709|ACTB_HUMAN;sp|P62736|ACTA_HUMAN;sp|P63261|ACTG_HUMAN;sp|P63267|ACTH_HUMAN;sp|P68032|ACTC_HUMAN;sp|P68133|ACTS_HUMAN;sp|Q6S8J3|POTEE_HUMAN	POTEI;ACTB;ACTA2;ACTG1;ACTG2;ACTC1;ACTA1;POTEE	HUMAN	POTE ankyrin domain family member I OS=Homo sapiens OX=9606 GN=POTEI PE=1 SV=1	AASSSSLEKS/1	['MSFragger', 'Comet', 'Sage', 'PEAKS']	[0.0003195909236177, 0.0004348771472059, 0.0003820439350525, 0.0001720578114246]	[0.7551198818490356, 0.5495794732897464, 0.4655209067935934, 2.997091944250316]	[0.0005138793659703, 0.0010818959799184, 0.0024303640173553, 6.37507658037667e-05]	0.926942	0.00519654	1	4	0.000172058	6.37508e-05	2.99709	0	NA	12	5	3	4	12	netMHCpan-4.1	HLA-A*03:01	6.857	NB	AASSSSLEK	3	AASSSSLEK
AATATANQIPIISAEHLTS	19	FALSE	sp|Q9NR56|MBNL1_HUMAN	MBNL1	HUMAN	Muscleblind-like protein 1 OS=Homo sapiens OX=9606 GN=MBNL1 PE=1 SV=2	AATATANQIPIISAEHLTS/2	['MSFragger', 'Comet', 'Sage', 'PEAKS']	[0.0003195909236177, 0.0004348771472059, 0.0002724795640326, 0.0001720578114246]	[2.0102674563215843, 1.4486878534164371, 1.5757913318726695, 4.120699564743224]	[1.858033857292655e-08, 1.648062048856985e-07, 3.6797182277836224e-08, 6.24300097374663e-07]	0.919949	0.00153991	1	4	0.000172058	1.85803e-08	4.1207	0	NA	2	0	1	1	2	NA	NA	NA	NA	NA	NA	NA
AATATANQIPIISAEHLTSH	20	FALSE	sp|Q9NR56|MBNL1_HUMAN	MBNL1	HUMAN	Muscleblind-like protein 1 OS=Homo sapiens OX=9606 GN=MBNL1 PE=1 SV=2	AATATANQIPIISAEHLTSH/3	['MSFragger', 'Comet', 'Sage', 'PEAKS']	[0.0003195909236177, 0.0004348771472059, 0.0002724795640326, 0.0001720578114246]	[2.199158890813762, 1.0817087734494089, 1.0981001512517303, 4.997265781817907]	[3.986703108687305e-09, 5.957536858944646e-06, 4.36354015309186e-06, 1.6851263974797605e-08]	0.333219	1.2697	1	4	0.000172058	3.9867e-09	4.99727	0	NA	4	1	1	2	4	NA	NA	NA	NA	NA	NA	NA
AATELRGVVGPGP	13	FALSE	sp|P22059|OSBP1_HUMAN	OSBP	HUMAN	Oxysterol-binding protein 1 OS=Homo sapiens OX=9606 GN=OSBP PE=1 SV=1	[UNIMOD:Acetylation]-AATELRGVVGPGP/2	['MSFragger', 'PEAKS']	[0.0003195909236177, 0.0001720578114246]	[0.8765582877448186, 3.038438463100097]	[0.0001909510386447, 5.380674255505796e-05]	0.658055	12.1142	1	2	0.000172058	5.38067e-05	3.03844	0	NA	2	1	0	1	2	netMHCIIpan-4.3	HLA-DQA10101-DQB10602	34.23	NB	ELRGVVGPG	NA	NA
AATGFIVDPVSNLRL	15	FALSE	sp|P15924|DESP_HUMAN	DSP	HUMAN	Desmoplakin OS=Homo sapiens OX=9606 GN=DSP PE=1 SV=3	AATGFIVDPVSNLRL/2	['MSFragger', 'Comet', 'Sage', 'PEAKS']	[0.0003195909236177, 0.0004348771472059, 0.0005139626520472, 0.0001720578114246]	[0.5998606088379604, 0.5540525617104386, 0.4248007863824062, 3.979318378693925]	[0.0018270865347906, 0.0010356083414784, 0.0036470310110465, 1.117933718686957e-06]	0.878742	0.340083	1	4	0.000172058	1.11793e-06	3.97932	0	NA	1	0	1	0	1	netMHCIIpan-4.3	HLA-DPA10202-DPB10402	1.82	WB	FIVDPVSNL	NA	NA
AATSPVNGY	9	TRUE	sp|Q9HD45|TM9S3_HUMAN	TM9SF3	HUMAN	Transmembrane 9 superfamily member 3 OS=Homo sapiens OX=9606 GN=TM9SF3 PE=1 SV=2	AATSPVNGY/1	['MSFragger', 'Comet', 'Sage']	[0.0003195909236177, 0.0008095854922279, 0.0002724795640326]	[0.7320735086455578, 0.4153660648508374, 0.5252575941712031]	[0.0006202021001838, 0.004017656942575, 0.0013387594559126]	0.958778	1.00651	1	3	0.00027248	0.000620202	0.732074	0	NA	1	0	1	0	1	netMHCpan-4.1	HLA-C*07:01	0.887	WB	AATSPVNGY	3	AATSPVNGY
AATTEAPGEY	10	TRUE	sp|P12268|IMDH2_HUMAN;sp|P20839|IMDH1_HUMAN	IMPDH2;IMPDH1	HUMAN	Inosine-5'-monophosphate dehydrogenase 2 OS=Homo sapiens OX=9606 GN=IMPDH2 PE=1 SV=2	AATTEAPGEY/1	['MSFragger', 'Comet', 'Sage', 'PEAKS']	[0.0006896551724137, 0.0004348771472059, 0.0003820439350525, 0.0001720578114246]	[0.4559007832408671, 0.4816003679014177, 0.4773498420632068, 3.039858899650732]	[0.005933059206083, 0.0021028329423904, 0.002159828611831, 5.3494031684592605e-05]	0.99087	1.32102	1	4	0.000172058	5.3494e-05	3.03986	0	NA	4	2	1	1	4	netMHCpan-4.1	HLA-A*03:01	8.428	NB	ATTEAPGEY	1	ATTEAPGEY
AATTGSGVKVPRNFRLL	17	FALSE	Q13404|UB2V1_HUMAN	UBE2V1	HUMAN	Ubiquitin-conjugating enzyme E2 variant 1 OS=Homo sapiens OX=9606 GN=UBE2V1 PE=1 SV=2	[UNIMOD:Acetylation]-AATTGSGVKVPRNFRLL/3	['PEAKS']	[0.0002533569799847]	[2.148112014346669]	[0.0019864525013556]	0.133101	7.35106	1	1	0.000253357	0.00198645	2.14811	0	NA	1	0	0	1	1	netMHCIIpan-4.3	HLA-DQA10101-DQB10602	18.36	NB	GSGVKVPRN	NA	NA
AAVAGGAPSVGIKAANGVVL	20	FALSE	sp|P25787|PSA2_HUMAN	PSMA2	HUMAN	Proteasome subunit alpha type-2 OS=Homo sapiens OX=9606 GN=PSMA2 PE=1 SV=2	AAVAGGAPSVGIKAANGVVL/2	['MSFragger', 'Comet', 'Sage', 'PEAKS']	[0.0003195909236177, 0.0004348771472059, 0.0002724795640326, 0.0001720578114246]	[1.3893350190869993, 0.8089940922541933, 1.8457762992147653, 3.866470790695864]	[2.9267008926983017e-06, 8.568541244238206e-05, 2.4748722820415558e-09, 1.7797978042421932e-06]	0.743767	0.355159	1	4	0.000172058	2.47487e-09	3.86647	0	NA	3	1	1	1	3	NA	NA	NA	NA	NA	NA	NA
AAVAIKAMAK	10	TRUE	sp|P63241|IF5A1_HUMAN;sp|Q6IS14|IF5AL_HUMAN	EIF5A;EIF5AL1	HUMAN	Eukaryotic translation initiation factor 5A-1 OS=Homo sapiens OX=9606 GN=EIF5A PE=1 SV=2	AAVAIKAM[UNIMOD:Oxidation]AK/1;AAVAIKAM[UNIMOD:Oxidation]AK/2;AAVAIKAMAK/2	['MSFragger', 'Comet', 'Sage', 'PEAKS']	[0.0003195909236177, 0.0004348771472059, 0.0002724795640326, 0.0001720578114246]	[1.210745626285172, 0.6325778607332128, 0.6686528907476377, 3.96557093022126]	[1.2541814949269643e-05, 0.0004806767139385, 0.0003194029163065, 1.1830932870431e-06]	0.984639	0.0064886	3	4	0.000172058	1.18309e-06	3.96557	0	NA	6	1	2	3	6	netMHCpan-4.1	HLA-A*03:01	0.474	SB	AVAIKAMAK	3	AVAIKAMAK
AAVAVAVREDSGSGMK	16	FALSE	sp|Q9UI10|EI2BD_HUMAN	EIF2B4	HUMAN	Translation initiation factor eIF2B subunit delta OS=Homo sapiens OX=9606 GN=EIF2B4 PE=1 SV=2	[UNIMOD:Acetylation]-AAVAVAVREDSGSGM[UNIMOD:Oxidation]K/2	['MSFragger']	[0.0003195909236177]	[0.5696113536113062]	[0.0023402447714653]	0.568504	12.2742	1	1	0.000319591	0.00234024	0.569611	0	NA	1	0	1	0	1	netMHCIIpan-4.3	DRB1_1501	19.21	NB	VAVREDSGS	NA	NA
AAVDHPPLPQTSSSTPSNT	19	FALSE	sp|P41218|MNDA_HUMAN	MNDA	HUMAN	Myeloid cell nuclear differentiation antigen OS=Homo sapiens OX=9606 GN=MNDA PE=1 SV=1	AAVDHPPLPQTSSSTPSNT/2	['MSFragger', 'Comet', 'Sage']	[0.0003195909236177, 0.0044408558740411, 0.000994530084535]	[0.5463044904082722, 0.1597847524843486, 0.2997141216333091]	[0.0028320941748447, 0.0477449191407358, 0.0125827525390166]	0.892953	1.59474	1	3	0.000319591	0.00283209	0.546304	0	NA	1	1	0	0	1	NA	NA	NA	NA	NA	NA	NA
AAVLEYL	7	FALSE	sp|O75367|H2AY_HUMAN;sp|P04908|H2A1B_HUMAN;sp|P0C0S8|H2A1_HUMAN;sp|P0C5Y9|H2AB1_HUMAN;sp|P0C5Z0|H2AB2_HUMAN;sp|P16104|H2AX_HUMAN;sp|P20671|H2A1D_HUMAN;sp|Q16777|H2A2C_HUMAN;sp|Q6FI13|H2A2A_HUMAN;sp|Q7L7L0|H2A3_HUMAN;sp|Q8IUE6|H2A2B_HUMAN;sp|Q93077|H2A1C_HUMAN;sp|Q96KK5|H2A1H_HUMAN;sp|Q96QV6|H2A1A_HUMAN;sp|Q99878|H2A1J_HUMAN;sp|Q9BTM1|H2AJ_HUMAN;sp|Q9P0M6|H2AW_HUMAN;tr|A0A8Q3WKH5|A0A8Q3WKH5_HUMAN	MACROH2A1;H2AC8;H2AC17;H2AB1;H2AB3;H2AX;H2AC7;H2AC20;H2AC19;H2AC25;H2AC21;H2AC6;H2AC12;H2AC1;H2AC14;H2AJ;MACROH2A2;H2AL1Q	HUMAN	Core histone macro-H2A.1 OS=Homo sapiens OX=9606 GN=MACROH2A1 PE=1 SV=5	AAVLEYL/1	['MSFragger', 'Comet', 'PEAKS']	[0.0073817146922803, 0.0057803468208092, 0.0018568186507117]	[0.1437136745338086, 0.1422802286217554, 1.618411907688443]	[0.0716113247576553, 0.0562733435607994, 0.0162672784268622]	0.889814	0.726456	1	3	0.00185682	0.0162673	1.61841	0	NA	3	1	1	1	3	NA	NA	NA	NA	NA	NA	NA
AAVPGKTF	8	TRUE	sp|P07737|PROF1_HUMAN	PFN1	HUMAN	Profilin-1 OS=Homo sapiens OX=9606 GN=PFN1 PE=1 SV=2	AAVPGKTF/1	['MSFragger', 'Comet', 'Sage', 'PEAKS']	[0.0003195909236177, 0.0008095854922279, 0.0006091989034419, 0.0001720578114246]	[0.6126469666949693, 0.3745238969170311, 0.3948608170056087, 3.066483833410369]	[0.0016456233743671, 0.0059875887579709, 0.004912586092461, 4.795606083283842e-05]	0.998431	0.97341	1	4	0.000172058	4.79561e-05	3.06648	0	NA	5	2	2	1	5	netMHCpan-4.1	HLA-C*01:02	2.598	NB	AAV-PGKTF	4	AA-VPGKTF
AAVPGKTFVNITPAEVG	17	FALSE	sp|P07737|PROF1_HUMAN	PFN1	HUMAN	Profilin-1 OS=Homo sapiens OX=9606 GN=PFN1 PE=1 SV=2	AAVPGKTFVNITPAEVG/2	['MSFragger', 'Comet', 'Sage', 'PEAKS']	[0.0003195909236177, 0.0004348771472059, 0.0002724795640326, 0.0001720578114246]	[1.4372834878282557, 0.7431665953391136, 1.5861915782202474, 4.38881055518991]	[1.980162180548669e-06, 0.0001630716853002, 3.3163258300528574e-08, 2.0680694786806602e-07]	0.961551	0.0195656	1	4	0.000172058	3.31633e-08	4.38881	0	NA	6	1	2	3	6	netMHCIIpan-4.3	DRB1_0101	0.51	SB	FVNITPAEV	NA	NA
AAVQAAEV	8	TRUE	Q15046|SYK_HUMAN	KARS1	HUMAN	Lysine--tRNA ligase OS=Homo sapiens OX=9606 GN=KARS1 PE=1 SV=3	[UNIMOD:Acetylation]-AAVQAAEV/1	['PEAKS']	[0.0091871554816694]	[1.0747841618438534]	[0.1000444658883203]	0.910787	11.5157	1	1	0.00918716	0.100044	1.07478	0	NA	1	0	1	0	1	netMHCpan-4.1	HLA-B*51:01	2.45	NB	AAV-QAAEV	4	AA-VQAAEV
AAVQAAEVK	9	TRUE	sp|Q15046|SYK_HUMAN	KARS1	HUMAN	Lysine--tRNA ligase OS=Homo sapiens OX=9606 GN=KARS1 PE=1 SV=3	[UNIMOD:Acetylation]-AAVQAAEVK/1	['MSFragger', 'PEAKS']	[0.0003195909236177, 0.0002533569799847]	[0.5851711357064028, 2.1864198705547664]	[0.0020604366823849, 0.0016951026836929]	0.715454	4.78768	1	2	0.000253357	0.0016951	2.18642	0	NA	8	2	3	3	8	netMHCpan-4.1	HLA-A*03:01	3.846	NB	AAVQAAEVK	NA	NA
AAVQAAEVKVDGSEPK	16	FALSE	sp|Q15046|SYK_HUMAN	KARS1	HUMAN	Lysine--tRNA ligase OS=Homo sapiens OX=9606 GN=KARS1 PE=1 SV=3	[UNIMOD:Acetylation]-AAVQAAEVKVDGSEPK/2	['MSFragger', 'PEAKS']	[0.0003195909236177, 0.0001720578114246]	[1.4119655805183606, 3.43405680034067]	[2.433853743828965e-06, 1.0570642703765134e-05]	0.724818	9.72911	1	2	0.000172058	2.43385e-06	3.43406	0	NA	3	1	1	1	3	netMHCIIpan-4.3	HLA-DQA10101-DQB10602	1.7	WB	VQAAEVKVD	NA	NA
AAVQAAEVKVDGSEPKLSK	19	FALSE	sp|Q15046|SYK_HUMAN	KARS1	HUMAN	Lysine--tRNA ligase OS=Homo sapiens OX=9606 GN=KARS1 PE=1 SV=3	[UNIMOD:Acetylation]-AAVQAAEVKVDGSEPKLSK/3	['MSFragger', 'PEAKS']	[0.0003195909236177, 0.0001720578114246]	[1.1050285711776089, 3.621445410406724]	[2.9679980587912147e-05, 4.884790315981741e-06]	0.346568	9.60515	1	2	0.000172058	4.88479e-06	3.62145	0	NA	3	1	1	1	3	NA	NA	NA	NA	NA	NA	NA
AAVTEDKY	8	TRUE	Q12906|ILF3_HUMAN	ILF3	HUMAN	Interleukin enhancer-binding factor 3 OS=Homo sapiens OX=9606 GN=ILF3 PE=1 SV=3	AAVTEDKY/1	['PEAKS']	[0.0045496750232126]	[1.2908722911829498]	[0.0505959483479208]	0.551704	0.941355	1	1	0.00454968	0.0505959	1.29087	0	NA	1	0	0	1	1	netMHCpan-4.1	HLA-B*18:01	7.972	NB	AAV-TEDKY	1	A-AVTEDKY
AAYKLVL	7	FALSE	sp|P18669|PGAM1_HUMAN;sp|Q8N0Y7|PGAM4_HUMAN	PGAM1;PGAM4	HUMAN	Phosphoglycerate mutase 1 OS=Homo sapiens OX=9606 GN=PGAM1 PE=1 SV=2	[UNIMOD:Acetylation]-AAYKLVL/1	['MSFragger', 'PEAKS']	[0.0077865266841644, 0.004466778336125]	[0.1314876938316584, 1.2961149174358977]	[0.0785361280174084, 0.0497181149939754]	0.972851	7.65195	1	2	0.00446678	0.0497181	1.29611	0	NA	6	2	2	2	6	NA	NA	NA	NA	NA	NA	NA
ACGLVASNL	9	TRUE	sp|P09382|LEG1_HUMAN	LGALS1	HUMAN	Galectin-1 OS=Homo sapiens OX=9606 GN=LGALS1 PE=1 SV=2	[UNIMOD:Acetylation]-AC[UNIMOD:Cysteinylation]GLVASNL/1	['MSFragger', 'PEAKS']	[0.0064438921108349, 0.0002533569799847]	[0.1738666956796175, 2.434092244886212]	[0.0568728899923727, 0.0006186317415288]	0.961549	15.6576	1	2	0.000253357	0.000618632	2.43409	0	NA	3	1	1	1	3	netMHCpan-4.1	HLA-C*01:02	10.866	NB	ACGLVASNL	NA	NA
ACLMGKGMKRV	11	TRUE	sp|P13796|PLSL_HUMAN	LCP1	HUMAN	Plastin-2 OS=Homo sapiens OX=9606 GN=LCP1 PE=1 SV=6	AC[UNIMOD:Cysteinylation]LMGKGM[UNIMOD:Oxidation]KRV/3;AC[UNIMOD:Cysteinylation]LMGKGMKRV/3	['MSFragger', 'Comet', 'Sage', 'PEAKS']	[0.0003195909236177, 0.0004348771472059, 0.0002724795640326, 0.0001720578114246]	[0.6846627340013891, 0.5786644281177556, 0.7764264422774363, 3.4772741158311797]	[0.0009133924995483, 0.0008141655485376, 0.0001087519291151, 8.846937941670562e-06]	0.524622	0.0236431	2	4	0.000172058	8.84694e-06	3.47727	0	NA	2	0	0	2	2	netMHCpan-4.1	HLA-A*03:01	6.484	NB	ALMGKGMKR	3	ALMGKGMKR
ACPLEKAL	8	TRUE	P26447|S10A4_HUMAN	S100A4	HUMAN	Protein S100-A4 OS=Homo sapiens OX=9606 GN=S100A4 PE=1 SV=1	[UNIMOD:Acetylation]-AC[UNIMOD:Cysteinylation]PLEKAL/2	['PEAKS']	[0.0006718172657037]	[1.8203903126383247]	[0.0075872936752849]	0.994424	16.4578	1	1	0.000671817	0.00758729	1.82039	0	NA	2	0	1	1	2	netMHCpan-4.1	HLA-C*01:02	0.882	WB	ACP-LEKAL	4	ACPL-EKAL
ADAPVALVV	9	TRUE	sp|Q9BQ52|RNZ2_HUMAN	ELAC2	HUMAN	Zinc phosphodiesterase ELAC protein 2 OS=Homo sapiens OX=9606 GN=ELAC2 PE=1 SV=2	ADAPVALVV/1	['MSFragger', 'Comet', 'Sage', 'PEAKS']	[0.0003195909236177, 0.0004348771472059, 0.0003820439350525, 0.0002533569799847]	[0.5513211282128351, 0.4890512178750991, 0.4503436848712793, 2.6236074177307245]	[0.0027181608051518, 0.0019551035621365, 0.0028275036023577, 0.0002906058327906]	0.970132	0.414207	1	4	0.000253357	0.000290606	2.62361	0	NA	8	4	3	1	8	netMHCpan-4.1	HLA-B*18:01	4.676	NB	ADAPVALVV	2	ADAPVALVV
ADDAGAAGGPGGP	13	FALSE	sp|P15880|RS2_HUMAN	RPS2	HUMAN	Small ribosomal subunit protein uS5 OS=Homo sapiens OX=9606 GN=RPS2 PE=1 SV=2	[UNIMOD:Acetylation]-ADDAGAAGGPGGP/1	['MSFragger', 'PEAKS']	[0.0012930527800634, 0.0001720578114246]	[0.3664058383778328, 2.7799102416542683]	[0.0123028955808939, 0.000154741592066]	0.715793	0.57119	1	2	0.000172058	0.000154742	2.77991	0	NA	1	1	0	0	1	netMHCIIpan-4.3	HLA-DQA10101-DQB10602	38.65	NB	DAGAAGGPG	NA	NA
ADDFRLK	7	FALSE	sp|O76014|KRT37_HUMAN;sp|O76015|KRT38_HUMAN;sp|P13645|K1C10_HUMAN;sp|P13646|K1C13_HUMAN;sp|P19012|K1C15_HUMAN;sp|Q2M2I5|K1C24_HUMAN;sp|Q7Z3Y7|K1C28_HUMAN;sp|Q7Z3Y8|K1C27_HUMAN;sp|Q7Z3Y9|K1C26_HUMAN;sp|Q7Z3Z0|K1C25_HUMAN	KRT37;KRT38;KRT10;KRT13;KRT15;KRT24;KRT28;KRT27;KRT26;KRT25	HUMAN	Keratin, type I cuticular Ha7 OS=Homo sapiens OX=9606 GN=KRT37 PE=1 SV=3	ADDFRLK/2	['MSFragger', 'Comet', 'Sage', 'PEAKS']	[0.0012215978499877, 0.0014126289023873, 0.0091601668782876, 0.0002533569799847]	[0.3852219845936686, 0.3112244145752946, 0.1064410416494043, 2.5718562270285226]	[0.0105584998006083, 0.0111021665995164, 0.0774702499595295, 0.0003572295971714]	0.945061	0.448173	1	4	0.000253357	0.00035723	2.57186	0	NA	1	0	0	1	1	NA	NA	NA	NA	NA	NA	NA
ADEAPRKGSFSA	12	TRUE	sp|Q13619|CUL4A_HUMAN	CUL4A	HUMAN	Cullin-4A OS=Homo sapiens OX=9606 GN=CUL4A PE=1 SV=3	[UNIMOD:Acetylation]-ADEAPRKGSFSA/2	['MSFragger', 'PEAKS']	[0.0012215978499877, 0.0005641430666817]	[0.3905641728744287, 1.9903396938218505]	[0.0101094238544614, 0.0038086545904145]	0.761076	1.5282	1	2	0.000564143	0.00380865	1.99034	0	NA	1	0	0	1	1	netMHCpan-4.1	HLA-B*18:01	26.381	NB	DEAPGSFSA	1	DEAPRKGSF
ADEKAAAESDLKR	13	FALSE	sp|Q92608|DOCK2_HUMAN	DOCK2	HUMAN	Dedicator of cytokinesis protein 2 OS=Homo sapiens OX=9606 GN=DOCK2 PE=1 SV=2	ADEKAAAESDLKR/3	['MSFragger', 'Comet', 'Sage', 'PEAKS']	[0.0003195909236177, 0.0004348771472059, 0.0002724795640326, 0.0001720578114246]	[1.8418303894767027, 1.194324940003456, 1.4838584509124857, 4.149073620537697]	[7.330107874564037e-08, 1.9812423898455995e-06, 9.225347234896532e-08, 5.554098250165822e-07]	0.683934	0.327288	1	4	0.000172058	7.33011e-08	4.14907	0	NA	2	1	0	1	2	netMHCIIpan-4.3	HLA-DQA10101-DQB10501	23.78	NB	EKAAAESDL	NA	NA
ADEKAAAESDLKRLS	15	FALSE	sp|Q92608|DOCK2_HUMAN	DOCK2	HUMAN	Dedicator of cytokinesis protein 2 OS=Homo sapiens OX=9606 GN=DOCK2 PE=1 SV=2	ADEKAAAESDLKRLS/3	['MSFragger', 'Comet', 'Sage', 'PEAKS']	[0.0003195909236177, 0.0004348771472059, 0.0002724795640326, 0.0001720578114246]	[1.0574026087687032, 0.7440602511514733, 0.7431993663200207, 3.555340470734838]	[4.3751914725990566e-05, 0.0001616533026791, 0.0001515988275675, 6.413962344750941e-06]	0.388978	1.81576	1	4	0.000172058	6.41396e-06	3.55534	0	NA	3	1	1	1	3	netMHCIIpan-4.3	DRB5_0101	27.85	NB	KAAAESDLK	NA	NA
ADEKAAAESDLKRLSRK	17	FALSE	sp|Q92608|DOCK2_HUMAN	DOCK2	HUMAN	Dedicator of cytokinesis protein 2 OS=Homo sapiens OX=9606 GN=DOCK2 PE=1 SV=2	ADEKAAAESDLKRLSRK/3	['Sage']	[0.0031874203144921]	[0.2137626441042425]	[0.0289030025366208]	-0.0437588	1.6519	1	1	0.00318742	0.028903	0.213763	0	NA	1	0	1	0	1	netMHCIIpan-4.3	HLA-DPA10202-DPB10201	21.69	NB	AAESDLKRL	NA	NA
ADERAPLIR	9	TRUE	sp|Q14108|SCRB2_HUMAN	SCARB2	HUMAN	Lysosome membrane protein 2 OS=Homo sapiens OX=9606 GN=SCARB2 PE=1 SV=2	ADERAPLIR/2	['Sage']	[0.0044897959183673]	[0.1900627350052875]	[0.0361577234849204]	0.328826	0.190891	1	1	0.0044898	0.0361577	0.190063	0	NA	1	0	1	0	1	netMHCpan-4.1	HLA-A*31:01	12.131	NB	ADERAPLIR	NA	NA
ADEVASVY	8	TRUE	sp|Q7Z434|MAVS_HUMAN	MAVS	HUMAN	Mitochondrial antiviral-signaling protein OS=Homo sapiens OX=9606 GN=MAVS PE=1 SV=2	ADEVASVY/1	['Sage']	[0.0051173991571342]	[0.1782706925623595]	[0.0403734352408266]	0.832916	2.34749	1	1	0.0051174	0.0403734	0.178271	0	NA	2	2	0	0	2	netMHCpan-4.1	HLA-B*18:01	1.958	WB	AD-EVASVY	0	AD-EVASVY
ADGDFKIK	8	TRUE	sp|P09382|LEG1_HUMAN	LGALS1	HUMAN	Galectin-1 OS=Homo sapiens OX=9606 GN=LGALS1 PE=1 SV=2	ADGDFKIK/1;ADGDFKIK/2	['MSFragger', 'Comet', 'Sage', 'PEAKS']	[0.0003195909236177, 0.0004348771472059, 0.0002724795640326, 0.0001720578114246]	[0.6291113176072222, 0.5127891137155808, 0.5825574623428096, 3.031985590613793]	[0.0014382949400584, 0.0015501822941126, 0.0007552152595712, 5.525040344970243e-05]	0.987101	0.224028	2	4	0.000172058	5.52504e-05	3.03199	0	NA	5	0	3	2	5	netMHCpan-4.1	HLA-A*03:01	30.364	NB	A-DGDFKIK	3	A-DGDFKIK
ADGIVSKNF	9	TRUE	sp|P63220|RS21_HUMAN	RPS21	HUMAN	Small ribosomal subunit protein eS21 OS=Homo sapiens OX=9606 GN=RPS21 PE=1 SV=1	ADGIVSKNF/1;ADGIVSKNF/2	['MSFragger', 'Comet', 'Sage', 'PEAKS']	[0.0012215978499877, 0.000632911392405, 0.000994530084535, 0.0001720578114246]	[0.387696409523669, 0.4510145100824794, 0.310084611773884, 2.674628816518236]	[0.0103480937148646, 0.0028356990958615, 0.0113646832514819, 0.0002368389984946]	0.926775	0.91891	2	4	0.000172058	0.000236839	2.67463	1	['EGGIVSKNF(1)']	6	2	3	1	6	netMHCpan-4.1	HLA-B*18:01	8.019	NB	ADGIVSKNF	0	ADGIVSKNF
ADGLFIQ	7	FALSE	Q01814|AT2B2_HUMAN	ATP2B2	HUMAN	Plasma membrane calcium-transporting ATPase 2 OS=Homo sapiens OX=9606 GN=ATP2B2 PE=1 SV=2	ADGLFIQ/1	['PEAKS']	[0.0090287517531556]	[1.084615910191952]	[0.0972053332835118]	0.981922	5.12622	1	1	0.00902875	0.0972053	1.08462	0	NA	1	0	0	1	1	NA	NA	NA	NA	NA	NA	NA
ADGVDHID	8	TRUE	sp|Q16630|CPSF6_HUMAN	CPSF6	HUMAN	Cleavage and polyadenylation specificity factor subunit 6 OS=Homo sapiens OX=9606 GN=CPSF6 PE=1 SV=2	[UNIMOD:Acetylation]-ADGVDHID/1	['MSFragger', 'PEAKS']	[0.0017957351290684, 0.0056425191117582]	[0.3323559361627052, 1.223290039843373]	[0.0162101659709203, 0.0632072546029516]	0.973003	3.37895	1	2	0.00179574	0.0162102	1.22329	0	NA	1	1	0	0	1	netMHCpan-4.1	HLA-B*51:01	91.667	NB	#NAME?	NA	NA
ADGYEPPVQE	10	TRUE	sp|P61247|RS3A_HUMAN	RPS3A	HUMAN	Small ribosomal subunit protein eS1 OS=Homo sapiens OX=9606 GN=RPS3A PE=1 SV=2	ADGYEPPVQE/1	['MSFragger', 'Comet', 'Sage', 'PEAKS']	[0.0003195909236177, 0.0004348771472059, 0.0002724795640326, 0.0001720578114246]	[0.644513780503498, 0.4811302431653688, 0.5599027481821173, 3.1644389867106835]	[0.0012680979426094, 0.0021125200054534, 0.0009470844598944, 3.206619585246104e-05]	0.982954	2.70511	1	4	0.000172058	3.20662e-05	3.16444	0	NA	2	2	0	0	2	netMHCpan-4.1	HLA-A*03:01	17.358	NB	AGYEPPVQE	3	ADYEPPVQE
ADHANSPNKKFYQ	13	FALSE	sp|P40939|ECHA_HUMAN	HADHA	HUMAN	Trifunctional enzyme subunit alpha, mitochondrial OS=Homo sapiens OX=9606 GN=HADHA PE=1 SV=2	ADHANSPNKKFYQ/2;ADHANSPNKKFYQ/3	['MSFragger', 'Comet', 'Sage', 'PEAKS']	[0.0003195909236177, 0.0004348771472059, 0.0003820439350525, 0.0024806509228021]	[0.7111633642214636, 0.7115128013930447, 0.491616931304881, 1.500362825840239]	[0.0007356380893341, 0.0002222091800379, 0.0018731920379031, 0.0246943144291499]	0.744988	0.139942	2	4	0.000319591	0.000222209	1.50036	0	NA	5	0	2	3	5	netMHCIIpan-4.3	HLA-DQA10101-DQB10501	70.42	NB	HANSPNKKF	NA	NA
ADIDGDGQVN	10	TRUE	sp|P0DP23|CALM1_HUMAN;sp|P0DP24|CALM2_HUMAN;sp|P0DP25|CALM3_HUMAN	CALM1;CALM2;CALM3	HUMAN	Calmodulin-1 OS=Homo sapiens OX=9606 GN=CALM1 PE=1 SV=1	ADIDGDGQVN/1	['MSFragger', 'Comet', 'Sage', 'PEAKS']	[0.0003195909236177, 0.0008095854922279, 0.0002724795640326, 0.0001720578114246]	[0.8176395350467726, 0.4004594562776288, 0.5665078471666848, 2.7529104461212524]	[0.0003086371376435, 0.0046476002242656, 0.000886595064482, 0.0001726517683906]	0.97872	2.32589	1	4	0.000172058	0.000172652	2.75291	0	NA	6	2	2	2	6	netMHCpan-4.1	HLA-B*18:01	48.5	NB	ADIDGGQVN	0	ADIDGDGQN
ADIDLTK	7	FALSE	sp|P62269|RS18_HUMAN;sp|Q9BZW7|TSG10_HUMAN	RPS18;TSGA10	HUMAN	Small ribosomal subunit protein uS13 OS=Homo sapiens OX=9606 GN=RPS18 PE=1 SV=3	ADIDLTK/1	['MSFragger', 'Comet', 'Sage', 'PEAKS']	[0.0060975609756097, 0.0022619316896629, 0.0098530992475815, 0.0024806509228021]	[0.1955548136247958, 0.2207465829670942, 0.0950069763638818, 1.5112266764978293]	[0.0480852946433314, 0.0266897120541107, 0.0856170279352302, 0.0237738499135251]	0.937689	0.776434	1	4	0.00226193	0.0237738	1.51123	0	NA	3	1	1	1	3	NA	NA	NA	NA	NA	NA	NA
ADIDNKEQSELDQDLDDVEE	20	FALSE	sp|P55209|NP1L1_HUMAN	NAP1L1	HUMAN	Nucleosome assembly protein 1-like 1 OS=Homo sapiens OX=9606 GN=NAP1L1 PE=1 SV=1	[UNIMOD:Acetylation]-ADIDNKEQSELDQDLDDVEE/2	['MSFragger', 'PEAKS']	[0.0003195909236177, 0.0001720578114246]	[0.6045003136137467, 3.511566727915775]	[0.00175903184782, 7.68145613014164e-06]	0.558402	1.76808	1	2	0.000172058	7.68146e-06	3.51157	0	NA	1	0	1	0	1	NA	NA	NA	NA	NA	NA	NA
ADIMAKRNQKPEVRK	15	FALSE	sp|P83731|RL24_HUMAN	RPL24	HUMAN	Large ribosomal subunit protein eL24 OS=Homo sapiens OX=9606 GN=RPL24 PE=1 SV=1	ADIMAKRNQKPEVRK/3;ADIM[UNIMOD:Oxidation]AKRNQKPEVRK/3	['MSFragger', 'Comet', 'Sage', 'PEAKS']	[0.0003195909236177, 0.0004348771472059, 0.0002724795640326, 0.0001720578114246]	[1.0954589477953045, 0.7008797245807713, 0.6669949122863771, 4.301345484779562]	[3.2086891175078113e-05, 0.0002465489082955, 0.0003247407058081, 2.965502905307187e-07]	0.836683	0.218359	2	4	0.000172058	2.9655e-07	4.30135	0	NA	4	1	2	1	4	netMHCIIpan-4.3	DRB1_1501	18.15	NB	IMAKRNQKP	NA	NA
ADIQMGI	7	FALSE	sp|O75695|XRP2_HUMAN	RP2	HUMAN	Protein XRP2 OS=Homo sapiens OX=9606 GN=RP2 PE=1 SV=4	ADIQM[UNIMOD:Oxidation]GI/1	['Comet']	[0.0053465346534653]	[0.1481176146724763]	[0.0532810603593215]	0.668613	2.5077	1	1	0.00534653	0.0532811	0.148118	0	NA	2	1	1	0	2	NA	NA	NA	NA	NA	NA	NA
ADIQTER	7	FALSE	sp|P62280|RS11_HUMAN	RPS11	HUMAN	Small ribosomal subunit protein uS17 OS=Homo sapiens OX=9606 GN=RPS11 PE=1 SV=3	[UNIMOD:Acetylation]-ADIQTER/1	['MSFragger', 'PEAKS']	[0.0011317907444668, 0.000487567040468]	[0.4082881395574248, 2.066451756962763]	[0.0087506436872823, 0.0027855264220525]	0.989807	1.86036	1	2	0.000487567	0.00278553	2.06645	0	NA	2	1	1	0	2	NA	NA	NA	NA	NA	NA	NA
ADIQTERA	8	TRUE	sp|P62280|RS11_HUMAN	RPS11	HUMAN	Small ribosomal subunit protein uS17 OS=Homo sapiens OX=9606 GN=RPS11 PE=1 SV=3	[UNIMOD:Acetylation]-ADIQTERA/1	['MSFragger', 'PEAKS']	[0.0061418202121719, 0.0003776435045317]	[0.18641390688108, 2.0836334888503187]	[0.05162011177901, 0.0025946670763677]	0.992086	2.65828	1	2	0.000377644	0.00259467	2.08363	0	NA	2	1	0	1	2	netMHCpan-4.1	HLA-B*18:01	26.381	NB	ADI-QTERA	NA	NA
ADIQTERAY	9	TRUE	sp|P62280|RS11_HUMAN	RPS11	HUMAN	Small ribosomal subunit protein uS17 OS=Homo sapiens OX=9606 GN=RPS11 PE=1 SV=3	[UNIMOD:Acetylation]-ADIQTERAY/2;[UNIMOD:Acetylation]-ADIQTERAY/1	['MSFragger', 'PEAKS']	[0.0003195909236177, 0.0001720578114246]	[0.7871041395552872, 3.0325129016181864]	[0.0003958817061302, 5.513099958195715e-05]	0.968067	5.92399	2	2	0.000172058	5.5131e-05	3.03251	0	NA	6	2	3	1	6	netMHCpan-4.1	HLA-B*18:01	0.636	WB	ADIQTERAY	1	ADIQTERAY
ADIQTERAYQKQP	13	FALSE	sp|P62280|RS11_HUMAN	RPS11	HUMAN	Small ribosomal subunit protein uS17 OS=Homo sapiens OX=9606 GN=RPS11 PE=1 SV=3	[UNIMOD:Acetylation]-ADIQTERAYQKQP/2	['MSFragger', 'PEAKS']	[0.0013942140118508, 0.0001720578114246]	[0.3550332989085495, 2.7871823751593605]	[0.0134919601143105, 0.000150238181958]	0.665185	2.11271	1	2	0.000172058	0.000150238	2.78718	0	NA	4	0	2	2	4	netMHCIIpan-4.3	DRB5_0101	0.25	SB	IQTERAYQK	NA	NA
ADIQTERAYQKQPT	14	FALSE	sp|P62280|RS11_HUMAN	RPS11	HUMAN	Small ribosomal subunit protein uS17 OS=Homo sapiens OX=9606 GN=RPS11 PE=1 SV=3	[UNIMOD:Acetylation]-ADIQTERAYQKQPT/2	['MSFragger', 'PEAKS']	[0.0003195909236177, 0.0001720578114246]	[1.544300894427486, 3.725481940614161]	[8.279287351125862e-07, 3.181844330358428e-06]	0.637921	1.50073	1	2	0.000172058	8.27929e-07	3.72548	0	NA	9	2	4	3	9	netMHCIIpan-4.3	DRB5_0101	0.21	SB	IQTERAYQK	NA	NA
ADIQTERAYQKQPTIF	16	FALSE	sp|P62280|RS11_HUMAN	RPS11	HUMAN	Small ribosomal subunit protein uS17 OS=Homo sapiens OX=9606 GN=RPS11 PE=1 SV=3	[UNIMOD:Acetylation]-ADIQTERAYQKQPTIF/2	['MSFragger', 'PEAKS']	[0.0003195909236177, 0.0001720578114246]	[1.1894447041722471, 3.749619341705004]	[1.491896382717117e-05, 2.880610995192642e-06]	0.947606	8.42725	1	2	0.000172058	2.88061e-06	3.74962	0	NA	2	1	1	0	2	netMHCIIpan-4.3	DRB5_0101	0.48	SB	IQTERAYQK	NA	NA
ADIQTERAYQKQPTIFQN	18	FALSE	sp|P62280|RS11_HUMAN	RPS11	HUMAN	Small ribosomal subunit protein uS17 OS=Homo sapiens OX=9606 GN=RPS11 PE=1 SV=3	[UNIMOD:Acetylation]-ADIQTERAYQKQPTIFQN/3	['MSFragger', 'PEAKS']	[0.0003195909236177, 0.0001720578114246]	[1.101559699061698, 3.001576941818469]	[3.053085149385481e-05, 6.258928297730379e-05]	0.386122	5.75406	1	2	0.000172058	3.05309e-05	3.00158	0	NA	2	2	0	0	2	netMHCIIpan-4.3	DRB5_0101	1.49	WB	IQTERAYQK	NA	NA
ADIQTERAYQKQPTIFQNK	19	FALSE	P62280|RS11_HUMAN	RPS11	HUMAN	Small ribosomal subunit protein uS17 OS=Homo sapiens OX=9606 GN=RPS11 PE=1 SV=3	[UNIMOD:Acetylation]-ADIQTERAYQKQPTIFQNK/3	['PEAKS']	[0.0002533569799847]	[2.4323715546146505]	[0.0006229079996235]	0.723461	5.61	1	1	0.000253357	0.000622908	2.43237	0	NA	2	1	1	0	2	NA	NA	NA	NA	NA	NA	NA
ADKDTVL	7	FALSE	sp|P13667|PDIA4_HUMAN	PDIA4	HUMAN	Protein disulfide-isomerase A4 OS=Homo sapiens OX=9606 GN=PDIA4 PE=1 SV=2	ADKDTVL/1	['MSFragger', 'PEAKS']	[0.0068666425731839, 0.0005641430666817]	[0.1581413475563315, 1.8517292265047256]	[0.0641648426075318, 0.0066922136626772]	0.920709	0.998924	1	2	0.000564143	0.00669221	1.85173	0	NA	1	0	0	1	1	NA	NA	NA	NA	NA	NA	NA
ADKKDVYE	8	TRUE	sp|O14561|ACPM_HUMAN	NDUFAB1	HUMAN	Acyl carrier protein, mitochondrial OS=Homo sapiens OX=9606 GN=NDUFAB1 PE=1 SV=3	ADKKDVYE/2;ADKKDVYE/1	['MSFragger', 'Comet', 'Sage', 'PEAKS']	[0.0003195909236177, 0.0004348771472059, 0.0002724795640326, 0.0001720578114246]	[0.8277865689271043, 0.5950411566820696, 0.7423557382308891, 3.235229136439502]	[0.0002841375530188, 0.0006937339802596, 0.0001528827642932, 2.3965996267727395e-05]	0.956825	0.890753	2	4	0.000172058	2.3966e-05	3.23523	0	NA	10	3	3	4	10	netMHCpan-4.1	HLA-B*18:01	37.667	NB	ADKKDVYE-	3	A-DKKDVYE
ADKLLKK	7	FALSE	sp|Q13287|NMI_HUMAN;sp|Q14CX7|NAA25_HUMAN	NMI;NAA25	HUMAN	N-myc-interactor OS=Homo sapiens OX=9606 GN=NMI PE=1 SV=2	ADKLLKK/1	['MSFragger', 'Comet', 'PEAKS']	[0.0034803971747364, 0.002992731936725, 0.0013875547016757]	[0.2614727932124787, 0.1972897885520878, 1.694330012312078]	[0.0286244755389928, 0.0334294892951479, 0.0123321849388315]	0.937976	2.67233	1	3	0.00138755	0.0123322	1.69433	0	NA	5	2	1	2	5	NA	NA	NA	NA	NA	NA	NA
ADKLNEQKL	9	TRUE	sp|P24539|AT5F1_HUMAN	ATP5PB	HUMAN	ATP synthase F(0) complex subunit B1, mitochondrial OS=Homo sapiens OX=9606 GN=ATP5PB PE=1 SV=2	ADKLNEQKL/2;ADKLNEQKL/1	['MSFragger', 'Comet', 'Sage', 'PEAKS']	[0.0003195909236177, 0.0008095854922279, 0.0006091989034419, 0.0003776435045317]	[0.5638355114957814, 0.4424821551911805, 0.3906247230859682, 2.08720157704297]	[0.0024535296520954, 0.003082342799736, 0.0051238083062559, 0.0025566602851459]	0.889708	0.466697	2	4	0.000319591	0.00245353	2.0872	0	NA	3	1	0	2	3	netMHCpan-4.1	HLA-B*18:01	7.461	NB	ADKLNEQKL	0	ADKLNEQKL
ADKMDMSL	8	TRUE	sp|Q86V81|THOC4_HUMAN	ALYREF	HUMAN	THO complex subunit 4 OS=Homo sapiens OX=9606 GN=ALYREF PE=1 SV=3	[UNIMOD:Acetylation]-ADKM[UNIMOD:Oxidation]DM[UNIMOD:Oxidation]SL/1;[UNIMOD:Acetylation]-ADKMDMSL/1	['MSFragger', 'PEAKS']	[0.0003195909236177, 0.0012900451515803]	[0.6821413227053984, 1.7201867518998994]	[0.00093240162034, 0.0111939236542161]	0.858218	0.134419	2	2	0.000319591	0.000932402	1.72019	0	NA	6	2	2	2	6	netMHCpan-4.1	HLA-B*18:01	11.251	NB	ADK-MDMSL	0	ADKM-DMSL
ADKPDMG	7	FALSE	sp|P63313|TYB10_HUMAN	TMSB10	HUMAN	Thymosin beta-10 OS=Homo sapiens OX=9606 GN=TMSB10 PE=1 SV=2	[UNIMOD:Acetylation]-ADKPDMG/1	['MSFragger']	[0.009204806954743]	[0.0964617413813581]	[0.1018542494540444]	0.914073	0.514733	1	1	0.00920481	0.101854	0.0964617	0	NA	1	1	0	0	1	NA	NA	NA	NA	NA	NA	NA
ADKVPKTAENFR	12	TRUE	sp|P62937|PPIA_HUMAN	PPIA	HUMAN	Peptidyl-prolyl cis-trans isomerase A OS=Homo sapiens OX=9606 GN=PPIA PE=1 SV=2	ADKVPKTAENFR/3	['MSFragger', 'Comet', 'Sage', 'PEAKS']	[0.0003195909236177, 0.0004348771472059, 0.0002724795640326, 0.0001720578114246]	[1.6032509485002022, 1.0947937345182672, 0.8922776974605942, 4.374077835994522]	[5.121338081777624e-07, 5.242191148085282e-06, 3.4154752619850575e-05, 2.1975146262626758e-07]	0.765244	0.518347	1	4	0.000172058	2.19751e-07	4.37408	0	NA	1	0	0	1	1	netMHCpan-4.1	HLA-A*31:01	6.381	NB	KVKTAENFR	1	DKVPTAENF
ADLQNDEVA	9	TRUE	sp|P61247|RS3A_HUMAN	RPS3A	HUMAN	Small ribosomal subunit protein eS1 OS=Homo sapiens OX=9606 GN=RPS3A PE=1 SV=2	ADLQNDEVA/1	['MSFragger', 'Comet', 'Sage', 'PEAKS']	[0.0015925378227732, 0.0018413784032618, 0.0014292520247737, 0.0002533569799847]	[0.3437563890127987, 0.2884365783224407, 0.2728061440920014, 2.27668771541424]	[0.0147824775390177, 0.0138584119875674, 0.016367409274739, 0.0011692185523922]	0.974883	2.03108	1	4	0.000253357	0.00116922	2.27669	0	NA	4	2	1	1	4	netMHCpan-4.1	HLA-B*18:01	26.667	NB	ADLQNDEVA	NA	NA
ADLQNDEVAFR	11	TRUE	sp|P61247|RS3A_HUMAN	RPS3A	HUMAN	Small ribosomal subunit protein eS1 OS=Homo sapiens OX=9606 GN=RPS3A PE=1 SV=2	ADLQNDEVAFR/2	['MSFragger', 'Comet', 'Sage', 'PEAKS']	[0.0003195909236177, 0.0004348771472059, 0.0002724795640326, 0.0001720578114246]	[1.246158808031642, 0.8289136465431273, 0.5869756125494368, 4.135900988664893]	[9.398151382101337e-06, 7.052403083659923e-05, 0.0007225949970848, 5.863920394587564e-07]	0.858259	1.1669	1	4	0.000172058	5.86392e-07	4.1359	0	NA	2	1	1	0	2	netMHCpan-4.1	HLA-A*31:01	1.428	WB	AQNDEVAFR	0	ADLQNDEVF
ADLQNDEVAFRKF	13	FALSE	sp|P61247|RS3A_HUMAN	RPS3A	HUMAN	Small ribosomal subunit protein eS1 OS=Homo sapiens OX=9606 GN=RPS3A PE=1 SV=2	ADLQNDEVAFRKF/3	['MSFragger', 'Comet', 'Sage', 'PEAKS']	[0.0003195909236177, 0.0004348771472059, 0.0005139626520472, 0.0001720578114246]	[1.076712606814607, 0.5018570217096536, 0.4070843418271397, 3.129198520501104]	[3.738222706040944e-05, 0.001725036708196, 0.0043503305959978, 3.706470815728542e-05]	0.0798441	0.90647	1	4	0.000172058	3.70647e-05	3.1292	0	NA	1	0	1	0	1	netMHCIIpan-4.3	DRB5_0101	27.1	NB	LQNDEVAFR	NA	NA
ADLQNDEVAFRKFKL	15	FALSE	sp|P61247|RS3A_HUMAN	RPS3A	HUMAN	Small ribosomal subunit protein eS1 OS=Homo sapiens OX=9606 GN=RPS3A PE=1 SV=2	ADLQNDEVAFRKFKL/3	['Comet', 'PEAKS']	[0.008749309265058, 0.0017708333333333]	[0.1013853827463407, 1.62222912075904]	[0.0820607120666775, 0.0160457755979033]	-0.0447527	1.41471	1	2	0.00177083	0.0160458	1.62223	0	NA	1	0	0	1	1	netMHCIIpan-4.3	DRB5_0101	20.29	NB	QNDEVAFRK	NA	NA
ADMALHY	7	FALSE	sp|P50990|TCPQ_HUMAN	CCT8	HUMAN	T-complex protein 1 subunit theta OS=Homo sapiens OX=9606 GN=CCT8 PE=1 SV=4	ADM[UNIMOD:Oxidation]ALHY/1	['MSFragger', 'Comet', 'Sage']	[0.0013942140118508, 0.0061290008755715, 0.0073239436619718]	[0.3545818493705015, 0.1374951875611756, 0.1327701112392307]	[0.0135414265008464, 0.0588432771269927, 0.0612784596818205]	0.893999	0.797572	1	3	0.00139421	0.0135414	0.354582	0	NA	2	2	0	0	2	NA	NA	NA	NA	NA	NA	NA
ADMGHIK	7	FALSE	sp|P12004|PCNA_HUMAN	PCNA	HUMAN	Proliferating cell nuclear antigen OS=Homo sapiens OX=9606 GN=PCNA PE=1 SV=1	ADMGHIK/1;ADM[UNIMOD:Oxidation]GHIK/1	['MSFragger', 'Comet']	[0.0012930527800634, 0.000632911392405]	[0.3756762873788756, 0.450746216249596]	[0.0114105512380039, 0.0028431457248484]	0.910192	0.610105	2	2	0.000632911	0.00284315	0.450746	4	['ADMGHLK(4)']	1	0	1	0	1	NA	NA	NA	NA	NA	NA	NA
ADMGHLKY	8	TRUE	sp|P12004|PCNA_HUMAN	PCNA	HUMAN	Proliferating cell nuclear antigen OS=Homo sapiens OX=9606 GN=PCNA PE=1 SV=1	ADM[UNIMOD:Oxidation]GHLKY/1	['Comet', 'Sage']	[0.0026215182960131, 0.0029007305543618]	[0.2028296721094528, 0.2284757096030078]	[0.0317023550911331, 0.0251169079334704]	0.786557	0.210408	1	2	0.00262152	0.0251169	0.228476	0	NA	1	0	1	0	1	netMHCpan-4.1	HLA-B*18:01	1.402	WB	ADM-GHLKY	0	ADM-GHLKY
ADNFSLHDA	9	TRUE	sp|P17931|LEG3_HUMAN	LGALS3	HUMAN	Galectin-3 OS=Homo sapiens OX=9606 GN=LGALS3 PE=1 SV=5	[UNIMOD:Acetylation]-ADNFSLHDA/1	['MSFragger', 'PEAKS']	[0.0055369928400954, 0.0043034895687155]	[0.2028190874475265, 1.3139421733393026]	[0.0454409385089094, 0.0468373039085294]	0.856562	9.1215	1	2	0.00430349	0.0454409	1.31394	0	NA	2	2	0	0	2	netMHCpan-4.1	HLA-B*18:01	26.952	NB	ADNFSLHDA	NA	NA
ADPETRTV	8	TRUE	sp|Q96T60|PNKP_HUMAN	PNKP	HUMAN	Bifunctional polynucleotide phosphatase/kinase OS=Homo sapiens OX=9606 GN=PNKP PE=1 SV=1	ADPETRTV/1	['MSFragger', 'Sage']	[0.0031407035175879, 0.0006091989034419]	[0.279958916777675, 0.3941137346846019]	[0.0247016968814189, 0.0049491995889644]	0.998619	0.0540381	1	2	0.000609199	0.0049492	0.394114	0	NA	1	0	1	0	1	netMHCpan-4.1	HLA-B*51:01	3.5	NB	#NAME?	4	ADPE-TRTV
ADQLTEEQ	8	TRUE	P0DP23|CALM1_HUMAN;P0DP24|CALM2_HUMAN;P0DP25|CALM3_HUMAN;P27482|CALL3_HUMAN	CALM1;CALM2;CALM3;CALML3	HUMAN	Calmodulin-1 OS=Homo sapiens OX=9606 GN=CALM1 PE=1 SV=1	[UNIMOD:Acetylation]-ADQLTEEQ/1	['PEAKS']	[0.0052380077191692]	[1.2554530296435698]	[0.0569002932929808]	0.860682	5.48702	1	1	0.00523801	0.0569003	1.25545	0	NA	1	0	1	0	1	netMHCpan-4.1	HLA-B*18:01	33.9	NB	ADQ-LTEEQ	NA	NA
ADQLTEEQIAEFKEA	15	FALSE	sp|P0DP23|CALM1_HUMAN;sp|P0DP24|CALM2_HUMAN;sp|P0DP25|CALM3_HUMAN	CALM1;CALM2;CALM3	HUMAN	Calmodulin-1 OS=Homo sapiens OX=9606 GN=CALM1 PE=1 SV=1	[UNIMOD:Acetylation]-ADQLTEEQIAEFKEA/2	['MSFragger', 'PEAKS']	[0.0003195909236177, 0.0001720578114246]	[1.6571627796268702, 3.88350235227933]	[3.300676345165247e-07, 1.6591699204511895e-06]	0.86496	1.92795	1	2	0.000172058	3.30068e-07	3.8835	0	NA	1	0	1	0	1	netMHCIIpan-4.3	HLA-DPA10202-DPB10402	0.63	SB	LTEEQIAEF	NA	NA
ADQLTEEQVTEFKEA	15	FALSE	sp|P27482|CALL3_HUMAN	CALML3	HUMAN	Calmodulin-like protein 3 OS=Homo sapiens OX=9606 GN=CALML3 PE=1 SV=2	[UNIMOD:Acetylation]-ADQLTEEQVTEFKEA/2	['MSFragger', 'PEAKS']	[0.0003195909236177, 0.0001720578114246]	[1.7093615177810813, 4.157711500385826]	[2.1571713238271045e-07, 5.359875472954616e-07]	0.904457	5.81969	1	2	0.000172058	2.15717e-07	4.15771	0	NA	1	0	1	0	1	netMHCIIpan-4.3	HLA-DPA10202-DPB10402	3.19	WB	LTEEQVTEF	NA	NA
ADQLTEEQVTEFKEAFS	17	FALSE	sp|P27482|CALL3_HUMAN	CALML3	HUMAN	Calmodulin-like protein 3 OS=Homo sapiens OX=9606 GN=CALML3 PE=1 SV=2	[UNIMOD:Acetylation]-ADQLTEEQVTEFKEAFS/2	['MSFragger', 'PEAKS']	[0.0003195909236177, 0.0001720578114246]	[1.9308432785948637, 3.841503380510755]	[3.549081455403534e-08, 1.9726602258123107e-06]	0.630391	1.69238	1	2	0.000172058	3.54908e-08	3.8415	0	NA	1	0	1	0	1	netMHCIIpan-4.3	HLA-DPA10202-DPB10402	9.41	NB	LTEEQVTEF	NA	NA
ADQPIDADVT	10	TRUE	sp|P09622|DLDH_HUMAN	DLD	HUMAN	Dihydrolipoyl dehydrogenase, mitochondrial OS=Homo sapiens OX=9606 GN=DLD PE=1 SV=2	ADQPIDADVT/1	['MSFragger', 'Comet', 'Sage', 'PEAKS']	[0.0003195909236177, 0.0008095854922279, 0.0003820439350525, 0.0001720578114246]	[0.6475892251023896, 0.4128147920418908, 0.4395225831955525, 3.089761572800209]	[0.0012366123490206, 0.0041190769317928, 0.0031495353025557, 4.35842150708603e-05]	0.97441	3.55982	1	4	0.000172058	4.35842e-05	3.08976	0	NA	6	5	0	1	6	netMHCpan-4.1	HLA-B*18:01	67.5	NB	ADQPIDAVT	NA	NA
ADSAGRGP	8	TRUE	Q15027|ACAP1_HUMAN	ACAP1	HUMAN	Arf-GAP with coiled-coil, ANK repeat and PH domain-containing protein 1 OS=Homo sapiens OX=9606 GN=ACAP1 PE=1 SV=1	ADSAGRGP/1	['PEAKS']	[0.0018568186507117]	[1.5947967000776486]	[0.0177010913299549]	0.920168	0.0841322	1	1	0.00185682	0.0177011	1.5948	0	NA	1	0	0	1	1	netMHCpan-4.1	HLA-B*18:01	61	NB	ADS-AGRGP	0	ADS-AGRGP
ADSGLLLK	8	TRUE	Q5SY16|NOL9_HUMAN	NOL9	HUMAN	Polynucleotide 5'-hydroxyl-kinase NOL9 OS=Homo sapiens OX=9606 GN=NOL9 PE=1 SV=1	[UNIMOD:Acetylation]-ADSGLLLK/1	['PEAKS']	[0.0069351827153907]	[1.1398833314662846]	[0.0823439690089976]	0.749994	12.8032	1	1	0.00693518	0.082344	1.13988	0	NA	1	1	0	0	1	netMHCpan-4.1	HLA-A*03:01	9.982	NB	A-DSGLLLK	3	A-DSGLLLK
ADVGEEFNQEAEYGGHDQ	18	FALSE	sp|Q16630|CPSF6_HUMAN	CPSF6	HUMAN	Cleavage and polyadenylation specificity factor subunit 6 OS=Homo sapiens OX=9606 GN=CPSF6 PE=1 SV=2	ADVGEEFNQEAEYGGHDQ/2	['MSFragger', 'Comet', 'Sage', 'PEAKS']	[0.0012930527800634, 0.0004348771472059, 0.0023702031602708, 0.0010939722131057]	[0.3807172521680709, 0.5962451294876498, 0.2476786345582077, 1.7512951350680446]	[0.0109524603088851, 0.0006856178913691, 0.0208825340290894, 0.0099439671637002]	0.789736	3.55472	1	4	0.000434877	0.000685618	1.7513	0	NA	1	1	0	0	1	netMHCIIpan-4.3	DRB1_1601	9.42	NB	FNQEAEYGG	NA	NA
ADYSGQQSTY	10	TRUE	O14979|HNRDL_HUMAN	HNRNPDL	HUMAN	Heterogeneous nuclear ribonucleoprotein D-like OS=Homo sapiens OX=9606 GN=HNRNPDL PE=1 SV=3	ADYSGQQSTY/1	['PEAKS']	[0.0011902185674096]	[1.742004627599973]	[0.0103041756631611]	0.712504	1.82771	1	1	0.00119022	0.0103042	1.742	0	NA	1	0	0	1	1	netMHCpan-4.1	HLA-B*18:01	1.88	WB	ADYSGQQTY	0	ADYSGQQSY
AEAAAAPAAASGPNQMSF	18	FALSE	sp|P30049|ATPD_HUMAN	ATP5F1D	HUMAN	ATP synthase subunit delta, mitochondrial OS=Homo sapiens OX=9606 GN=ATP5F1D PE=1 SV=2	AEAAAAPAAASGPNQM[UNIMOD:Oxidation]SF/2;AEAAAAPAAASGPNQMSF/2	['MSFragger', 'Comet', 'Sage', 'PEAKS']	[0.0003195909236177, 0.0004348771472059, 0.0002724795640326, 0.0001720578114246]	[1.3402196040472123, 0.9163645379049048, 0.5820463993682301, 3.689474945448264]	[4.367022070173196e-06, 2.999548270943532e-05, 0.000759082287242, 3.690735663416562e-06]	0.913682	2.55633	2	4	0.000172058	3.69074e-06	3.68947	0	NA	3	0	2	1	3	netMHCIIpan-4.3	HLA-DQA10101-DQB10602	10.09	NB	AAAAPAAAS	NA	NA
AEAAAAPAAASGPNQMSFT	19	FALSE	sp|P30049|ATPD_HUMAN	ATP5F1D	HUMAN	ATP synthase subunit delta, mitochondrial OS=Homo sapiens OX=9606 GN=ATP5F1D PE=1 SV=2	AEAAAAPAAASGPNQMSFT/2;AEAAAAPAAASGPNQM[UNIMOD:Oxidation]SFT/2	['MSFragger', 'Comet', 'Sage', 'PEAKS']	[0.0003195909236177, 0.0004348771472059, 0.0002724795640326, 0.0001720578114246]	[1.2955453459866375, 0.8749425365060512, 0.7314866951168969, 3.964395503519852]	[6.284579348273298e-06, 4.49694345230523e-05, 0.0001704304970713, 1.1888377160518515e-06]	0.972921	2.84348	2	4	0.000172058	1.18884e-06	3.9644	0	NA	7	3	1	3	7	NA	NA	NA	NA	NA	NA	NA
AEAGAGSATEF	11	TRUE	sp|P46783|RS10_HUMAN;sp|Q9NQ39|RS10L_HUMAN	RPS10;RPS10P5	HUMAN	Small ribosomal subunit protein eS10 OS=Homo sapiens OX=9606 GN=RPS10 PE=1 SV=1	AEAGAGSATEF/1	['MSFragger', 'Comet', 'Sage', 'PEAKS']	[0.0003195909236177, 0.0004348771472059, 0.0002724795640326, 0.0001720578114246]	[0.7742258898051932, 0.7837868487773982, 0.6032373207137546, 2.9333909801453824]	[0.0004397204463753, 0.0001096289796885, 0.0006142024359312, 8.275514908850531e-05]	0.835865	0.857188	1	4	0.000172058	8.27551e-05	2.93339	0	NA	4	1	2	1	4	netMHCpan-4.1	HLA-B*18:01	1.069	WB	AEAGAGSAF	1	AEAGAGSAF
AEAGAGSATEFQ	12	TRUE	sp|P46783|RS10_HUMAN;sp|Q9NQ39|RS10L_HUMAN	RPS10;RPS10P5	HUMAN	Small ribosomal subunit protein eS10 OS=Homo sapiens OX=9606 GN=RPS10 PE=1 SV=1	AEAGAGSATEFQ/1	['MSFragger', 'Comet', 'Sage', 'PEAKS']	[0.0003195909236177, 0.0004348771472059, 0.0006091989034419, 0.0001720578114246]	[1.040109595724375, 0.7016351454721442, 0.3898395911027593, 2.7576434063651583]	[5.037223661061074e-05, 0.0002447349959022, 0.0051639351485782, 0.0001693714675651]	0.806203	2.64652	1	4	0.000172058	5.03722e-05	2.75764	0	NA	1	0	1	0	1	netMHCpan-4.1	HLA-B*18:01	19.473	NB	AEAGAGSAF	1	AEAGAGSAF
AEAGEGGEN	9	TRUE	sp|P63104|1433Z_HUMAN	YWHAZ	HUMAN	14-3-3 protein zeta/delta OS=Homo sapiens OX=9606 GN=YWHAZ PE=1 SV=1	AEAGEGGEN/1	['MSFragger', 'Comet', 'Sage', 'PEAKS']	[0.0011317907444668, 0.0038509575353871, 0.0007950178879024, 0.0002533569799847]	[0.4074045366262233, 0.1774272153450964, 0.3199400667170697, 2.2207684757121813]	[0.0088138816422449, 0.0404007370150983, 0.0103144553954562, 0.0014709976051317]	0.877217	3.18888	1	4	0.000253357	0.001471	2.22077	0	NA	1	1	0	0	1	netMHCpan-4.1	HLA-B*18:01	20.37	NB	AEAGEGGEN	NA	NA
AEAGFLAE	8	TRUE	sp|P29401|TKT_HUMAN	TKT	HUMAN	Transketolase OS=Homo sapiens OX=9606 GN=TKT PE=1 SV=3	AEAGFLAE/1	['Sage']	[0.0080119247251723]	[0.1248244564112562]	[0.0658103214609336]	0.756057	1.38317	1	1	0.00801192	0.0658103	0.124824	0	NA	1	1	0	0	1	netMHCpan-4.1	HLA-B*18:01	6.193	NB	AEA-GFLAE	3	AEAG-FLAE
AEAGVAVF	8	TRUE	sp|O43865|SAHH2_HUMAN	AHCYL1	HUMAN	S-adenosylhomocysteine hydrolase-like protein 1 OS=Homo sapiens OX=9606 GN=AHCYL1 PE=1 SV=2	AEAGVAVF/1	['Comet', 'Sage', 'PEAKS']	[0.0089784699954191, 0.0098877605558524, 0.0061989039619081]	[0.0970751337523107, 0.0916385469164541, 1.2065580989532732]	[0.0853338885180325, 0.0881564926212691, 0.0667174383124981]	0.927649	0.982257	1	3	0.0061989	0.0667174	1.20656	0	NA	7	2	2	3	7	netMHCpan-4.1	HLA-B*18:01	0.186	SB	AEAGVA-VF	1	AEAG-VAVF
AEAIKALVKPKE	12	TRUE	sp|P47914|RL29_HUMAN	RPL29	HUMAN	Large ribosomal subunit protein eL29 OS=Homo sapiens OX=9606 GN=RPL29 PE=1 SV=2	AEAIKALVKPKE/3	['MSFragger', 'Comet', 'Sage', 'PEAKS']	[0.0003195909236177, 0.0008095854922279, 0.0006921373200442, 0.0001720578114246]	[0.9100820382796178, 0.3824705734776403, 0.3585856048247602, 3.438510664866357]	[0.0001453115738233, 0.0055404664997666, 0.0070411971550351, 1.037850060139393e-05]	0.191001	0.139845	1	4	0.000172058	1.03785e-05	3.43851	0	NA	2	0	0	2	2	netMHCpan-4.1	HLA-A*03:01	26.789	NB	AIKALVKPK	3	AEAIKALPK
AEAKAKALKAKKA	13	FALSE	sp|P62750|RL23A_HUMAN	RPL23A	HUMAN	Large ribosomal subunit protein uL23 OS=Homo sapiens OX=9606 GN=RPL23A PE=1 SV=1	AEAKAKALKAKKA/3;AEAKAKALKAKKA/2	['MSFragger', 'Comet', 'Sage', 'PEAKS']	[0.0003195909236177, 0.0004348771472059, 0.0002724795640326, 0.0001720578114246]	[1.1998871719596798, 1.011037421932334, 0.9005261452641259, 4.078292313460802]	[1.3702050635240487e-05, 1.1888056987302705e-05, 3.145134056113126e-05, 7.435115842051125e-07]	0.758947	0.00228887	2	4	0.000172058	7.43512e-07	4.07829	0	NA	18	5	6	7	18	netMHCIIpan-4.3	HLA-DQA10101-DQB10602	10.77	NB	EAKAKALKA	NA	NA
AEAKAKALKAKKAVL	15	FALSE	sp|P62750|RL23A_HUMAN	RPL23A	HUMAN	Large ribosomal subunit protein uL23 OS=Homo sapiens OX=9606 GN=RPL23A PE=1 SV=1	AEAKAKALKAKKAVL/3;AEAKAKALKAKKAVL/2	['MSFragger', 'Comet', 'Sage', 'PEAKS']	[0.0003195909236177, 0.0004348771472059, 0.0002724795640326, 0.0001720578114246]	[1.1641763083473613, 1.1019238197439942, 1.3739777653441123, 4.249610883668314]	[1.832975410370356e-05, 4.889237743994188e-06, 2.767387433039081e-07, 3.670167741932383e-07]	0.853162	0.41917	2	4	0.000172058	2.76739e-07	4.24961	0	NA	9	2	4	3	9	netMHCIIpan-4.3	DRB1_0101	7.6	NB	AKALKAKKA	NA	NA
AEAKAKALKAKKAVLK	16	FALSE	sp|P62750|RL23A_HUMAN	RPL23A	HUMAN	Large ribosomal subunit protein uL23 OS=Homo sapiens OX=9606 GN=RPL23A PE=1 SV=1	AEAKAKALKAKKAVLK/2	['MSFragger', 'Comet', 'Sage', 'PEAKS']	[0.0003195909236177, 0.0004348771472059, 0.0002724795640326, 0.0001720578114246]	[1.2865709935877545, 1.3831571590047549, 0.8411945827610492, 4.109103241380694]	[6.761361372598188e-06, 3.127527977858936e-07, 5.691631404383559e-05, 6.54857541453021e-07]	0.698322	0.0537423	1	4	0.000172058	3.12753e-07	4.1091	0	NA	9	3	4	2	9	netMHCIIpan-4.3	DRB1_0101	5.89	NB	AKALKAKKA	NA	NA
AEAPPGVET	9	TRUE	sp|P53990|IST1_HUMAN	IST1	HUMAN	IST1 homolog OS=Homo sapiens OX=9606 GN=IST1 PE=1 SV=1	AEAPPGVET/1	['MSFragger', 'Comet', 'Sage', 'PEAKS']	[0.0003195909236177, 0.0004348771472059, 0.0003820439350525, 0.0001720578114246]	[0.8031018947967739, 0.5138528463020637, 0.4821805108161903, 2.9631772654940494]	[0.0003474696512333, 0.0015341449994063, 0.0020581849844157, 7.325523989091005e-05]	0.985163	0.738055	1	4	0.000172058	7.32552e-05	2.96318	0	NA	1	0	0	1	1	netMHCpan-4.1	HLA-B*18:01	1.914	WB	AEAPPGVET	3	AEAPPGVET
AEAPPGVETD	10	TRUE	sp|P53990|IST1_HUMAN	IST1	HUMAN	IST1 homolog OS=Homo sapiens OX=9606 GN=IST1 PE=1 SV=1	AEAPPGVETD/1	['MSFragger', 'Comet', 'Sage', 'PEAKS']	[0.0003195909236177, 0.0009537434430138, 0.0012211503236048, 0.0019429389508129]	[0.5545296095967143, 0.3547834360304194, 0.2875720503589355, 1.573037363659956]	[0.0026477078641539, 0.0072602351432005, 0.0141713534758081, 0.0191247994455615]	0.980111	1.74934	1	4	0.000319591	0.00264771	1.57304	0	NA	2	1	1	0	2	netMHCpan-4.1	HLA-B*18:01	20.913	NB	AEAPPGVTD	4	AAPPGVETD
AEAPPGVETDL	11	TRUE	sp|P53990|IST1_HUMAN	IST1	HUMAN	IST1 homolog OS=Homo sapiens OX=9606 GN=IST1 PE=1 SV=1	AEAPPGVETDL/1	['MSFragger', 'Comet', 'Sage', 'PEAKS']	[0.0003195909236177, 0.0018944177822682, 0.0003820439350525, 0.0001720578114246]	[0.5560555084887208, 0.2797663039140237, 0.5041819247110542, 3.309506538870829]	[0.0026148454876172, 0.01507674978426, 0.0016523660792483, 1.7653672537822266e-05]	0.988667	1.0899	1	4	0.000172058	1.76537e-05	3.30951	0	NA	3	3	0	0	3	netMHCpan-4.1	HLA-B*18:01	3.189	NB	AEAPPGVEL	4	EAPPGVETL
AEDGDELR	8	TRUE	sp|P27695|APEX1_HUMAN	APEX1	HUMAN	DNA repair nuclease/redox regulator APEX1 OS=Homo sapiens OX=9606 GN=APEX1 PE=1 SV=2	AEDGDELR/1	['MSFragger', 'Comet', 'Sage']	[0.0060975609756097, 0.0041913719075853, 0.0029007305543618]	[0.1931960340838877, 0.166751300039548, 0.2255639287040876]	[0.0489748530296559, 0.0447043616056079, 0.0258265876780731]	0.909727	1.86879	1	3	0.00290073	0.0258266	0.225564	0	NA	2	1	1	0	2	netMHCpan-4.1	HLA-B*18:01	21.949	NB	AED-GDELR	NA	NA
AEDGGTGGGSTYVSKPVS	18	FALSE	sp|P23588|IF4B_HUMAN	EIF4B	HUMAN	Eukaryotic translation initiation factor 4B OS=Homo sapiens OX=9606 GN=EIF4B PE=1 SV=2	AEDGGTGGGSTYVSKPVS/2	['MSFragger', 'Comet', 'Sage', 'PEAKS']	[0.0003195909236177, 0.0004348771472059, 0.0002724795640326, 0.0001720578114246]	[1.0215736448853838, 1.298775942254678, 0.6421044597493005, 4.187262936580476]	[5.858459264583223e-05, 7.13614481202592e-07, 0.0004164783657595, 4.745343734015881e-07]	0.769727	1.20201	1	4	0.000172058	4.74534e-07	4.18726	0	NA	1	0	0	1	1	netMHCIIpan-4.3	HLA-DQA10101-DQB10602	22.23	NB	TGGGSTYVS	NA	NA
AEEAVTLD	8	TRUE	sp|P30049|ATPD_HUMAN	ATP5F1D	HUMAN	ATP synthase subunit delta, mitochondrial OS=Homo sapiens OX=9606 GN=ATP5F1D PE=1 SV=2	AEEAVTLD/1	['Comet', 'PEAKS']	[0.0097861544037694, 0.0043769789532501]	[0.0896503428344037, 1.3089315566706847]	[0.0912512331709325, 0.0476308723325597]	0.94598	1.89192	1	2	0.00437698	0.0476309	1.30893	0	NA	3	3	0	0	3	netMHCpan-4.1	HLA-B*18:01	31	NB	AEEAVTLD-	1	AE-EAVTLD
AEEGNPF	7	FALSE	sp|P50402|EMD_HUMAN	EMD	HUMAN	Emerin OS=Homo sapiens OX=9606 GN=EMD PE=1 SV=1	AEEGNPF/1	['Comet']	[0.0039349694522108]	[0.1743083352881721]	[0.0416151862717795]	0.889535	1.44497	1	1	0.00393497	0.0416152	0.174308	0	NA	1	0	0	1	1	NA	NA	NA	NA	NA	NA	NA
AEEKALAMGYKPK	13	FALSE	sp|P55084|ECHB_HUMAN	HADHB	HUMAN	Trifunctional enzyme subunit beta, mitochondrial OS=Homo sapiens OX=9606 GN=HADHB PE=1 SV=3	AEEKALAMGYKPK/3	['MSFragger', 'Comet', 'Sage', 'PEAKS']	[0.0003195909236177, 0.0004348771472059, 0.0002724795640326, 0.0001720578114246]	[2.3029635161320883, 0.9753739108741636, 2.179646066738658, 4.062511715097035]	[1.7110989849670351e-09, 1.6847081035727787e-05, 8.788328509101382e-11, 7.934681812279554e-07]	0.765123	0.0235396	1	4	0.000172058	8.78833e-11	4.06251	0	NA	1	0	0	1	1	netMHCIIpan-4.3	HLA-DPA10202-DPB10402	42.05	NB	KYGMALAKE	NA	NA
AEEQPQVE	8	TRUE	sp|O00299|CLIC1_HUMAN	CLIC1	HUMAN	Chloride intracellular channel protein 1 OS=Homo sapiens OX=9606 GN=CLIC1 PE=1 SV=4	[UNIMOD:Acetylation]-AEEQPQVE/1	['MSFragger', 'PEAKS']	[0.0018832391713747, 0.0002533569799847]	[0.3190178688064509, 2.299353861895584]	[0.0180525294505241, 0.0010658577303177]	0.966336	0.892751	1	2	0.000253357	0.00106586	2.29935	0	NA	7	3	0	4	7	netMHCpan-4.1	HLA-B*18:01	10.709	NB	AEEQPQVE-	1	AE-EQPQVE
AEEQPQVEL	9	TRUE	O00299|CLIC1_HUMAN	CLIC1	HUMAN	Chloride intracellular channel protein 1 OS=Homo sapiens OX=9606 GN=CLIC1 PE=1 SV=4	[UNIMOD:Acetylation]-AEEQPQVEL/1	['PEAKS']	[0.0015846186351151]	[1.6640319749571362]	[0.0137901470324622]	0.920575	8.88667	1	1	0.00158462	0.0137901	1.66403	0	NA	1	1	0	0	1	netMHCpan-4.1	HLA-B*18:01	0.829	WB	AEEQPQVEL	0	AEEQPQVEL
AEFAKSLQ	8	TRUE	sp|Q8NI22|MCFD2_HUMAN	MCFD2	HUMAN	Multiple coagulation factor deficiency protein 2 OS=Homo sapiens OX=9606 GN=MCFD2 PE=1 SV=1	AEFAKSLQ/1	['MSFragger', 'Comet', 'Sage', 'PEAKS']	[0.0003195909236177, 0.0004348771472059, 0.0002724795640326, 0.0002533569799847]	[0.7188561176493297, 0.5866878911506408, 0.6109575866267172, 2.1067784057379297]	[0.0006908573213376, 0.0007527531685033, 0.0005685912823055, 0.0023576324214926]	0.93997	0.422923	1	4	0.000253357	0.000568591	2.10678	0	NA	3	1	1	1	3	netMHCpan-4.1	HLA-B*18:01	5.813	NB	AEFAKSLQ-	1	AEF-AKSLQ
AEFELPKTM	9	TRUE	sp|P78318|IGBP1_HUMAN	IGBP1	HUMAN	Immunoglobulin-binding protein 1 OS=Homo sapiens OX=9606 GN=IGBP1 PE=1 SV=1	AEFELPKTM/2	['MSFragger', 'Comet', 'Sage', 'PEAKS']	[0.0004542701393095, 0.0004348771472059, 0.0003820439350525, 0.0002533569799847]	[0.526271569247504, 0.4785307963515928, 0.4553259014937527, 2.181861015565059]	[0.0033366895233155, 0.0021668934268503, 0.0026904763553454, 0.0017273665294532]	0.951334	1.12225	1	4	0.000253357	0.00172737	2.18186	0	NA	4	1	0	3	4	netMHCpan-4.1	HLA-B*18:01	0.014	SB	AEFELPKTM	1	AEFELPKTM
AEFQRLPSY	9	TRUE	sp|P08575|PTPRC_HUMAN	PTPRC	HUMAN	Receptor-type tyrosine-protein phosphatase C OS=Homo sapiens OX=9606 GN=PTPRC PE=1 SV=3	AEFQRLPSY/2	['MSFragger', 'Comet', 'Sage', 'PEAKS']	[0.0003195909236177, 0.0004348771472059, 0.0006091989034419, 0.0002533569799847]	[0.5909946533434296, 0.4724759274665648, 0.3715806591784584, 2.212867716713209]	[0.0019645532892841, 0.0022990323437346, 0.0061901987594417, 0.0015196999013799]	0.821039	0.94613	1	4	0.000253357	0.0015197	2.21287	0	NA	2	1	1	0	2	netMHCpan-4.1	HLA-B*18:01	0.01	SB	AEFQRLPSY	1	AEFQRLPSY
AEGAGDAK	8	TRUE	sp|P05204|HMGN2_HUMAN	HMGN2	HUMAN	Non-histone chromosomal protein HMG-17 OS=Homo sapiens OX=9606 GN=HMGN2 PE=1 SV=3	AEGAGDAK/1	['MSFragger', 'Comet', 'Sage', 'PEAKS']	[0.0008965163934426, 0.0008095854922279, 0.0006091989034419, 0.0001720578114246]	[0.4161443437751613, 0.3716539566885199, 0.39901388372727, 2.7967111104435567]	[0.0082078017629498, 0.0061577668936419, 0.0047138970959629, 0.0001445319308954]	0.97165	0.00313318	1	4	0.000172058	0.000144532	2.79671	0	NA	19	6	6	7	19	netMHCpan-4.1	HLA-B*18:01	25.571	NB	AE-GAGDAK	3	A-EGAGDAK
AEGDNRSTNL	10	TRUE	Q15041|AR6P1_HUMAN	ARL6IP1	HUMAN	ADP-ribosylation factor-like protein 6-interacting protein 1 OS=Homo sapiens OX=9606 GN=ARL6IP1 PE=1 SV=2	[UNIMOD:Acetylation]-AEGDNRSTNL/1	['PEAKS']	[0.0005641430666817]	[1.8290365545502811]	[0.0073300197324847]	0.967077	2.38224	1	1	0.000564143	0.00733002	1.82904	0	NA	1	1	0	0	1	netMHCpan-4.1	HLA-C*01:02	6.703	NB	AGDNRSTNL	1	AEGDNRSTL
AEGKAGGAAGLFAK	14	FALSE	sp|Q9UBW5|BIN2_HUMAN	BIN2	HUMAN	Bridging integrator 2 OS=Homo sapiens OX=9606 GN=BIN2 PE=1 SV=3	[UNIMOD:Acetylation]-AEGKAGGAAGLFAK/2	['MSFragger', 'PEAKS']	[0.0050902804456396, 0.0001720578114246]	[0.2087159146232421, 2.9518717503745844]	[0.0433964606017528, 7.672632987617844e-05]	0.724613	9.45899	1	2	0.000172058	7.67263e-05	2.95187	0	NA	2	0	0	2	2	netMHCIIpan-4.3	HLA-DPA10202-DPB10402	22.4	NB	KAGGAAGLF	NA	NA
AEGKAGGAAGLFAKQVQK	18	FALSE	sp|Q9UBW5|BIN2_HUMAN	BIN2	HUMAN	Bridging integrator 2 OS=Homo sapiens OX=9606 GN=BIN2 PE=1 SV=3	[UNIMOD:Acetylation]-AEGKAGGAAGLFAKQVQK/3	['MSFragger', 'PEAKS']	[0.0003195909236177, 0.0001720578114246]	[1.9542936000622595, 4.297679137415013]	[2.9317783388716597e-08, 3.0106473415967015e-07]	0.518679	6.95304	1	2	0.000172058	2.93178e-08	4.29768	0	NA	3	2	0	1	3	netMHCIIpan-4.3	HLA-DQA10101-DQB10602	25.64	NB	AGGAAGLFA	NA	NA
AEGLGGNIEQL	11	TRUE	sp|Q92973|TNPO1_HUMAN	TNPO1	HUMAN	Transportin-1 OS=Homo sapiens OX=9606 GN=TNPO1 PE=1 SV=2	AEGLGGNIEQL/1	['Comet']	[0.0079797221179121]	[0.1147171227582014]	[0.0726494628539593]	0.372001	0.125874	1	1	0.00797972	0.0726495	0.114717	0	NA	1	0	1	0	1	netMHCpan-4.1	HLA-B*18:01	16.725	NB	AEGLGGNQL	0	AEGLGGEQL
AEHDVTVKYYGKA	13	FALSE	sp|Q8IYS1|P20D2_HUMAN	PM20D2	HUMAN	Xaa-Arg dipeptidase OS=Homo sapiens OX=9606 GN=PM20D2 PE=1 SV=2	AEHDVTVKYYGKA/3	['MSFragger', 'Comet', 'Sage', 'PEAKS']	[0.0003195909236177, 0.0004348771472059, 0.0002724795640326, 0.0002533569799847]	[0.7038131738912764, 0.4894914391217542, 0.6029082000220727, 2.373038233145589]	[0.0007811405797292, 0.0019467073045149, 0.0006162261508578, 0.00079059301098]	0.467921	0.830705	1	4	0.000253357	0.000616226	2.37304	0	NA	1	0	0	1	1	netMHCIIpan-4.3	HLA-DPA10103-DPB10201	8.31	NB	VTVKYYGKA	NA	NA
AEIESTMPL	9	TRUE	sp|Q6KC79|NIPBL_HUMAN	NIPBL	HUMAN	Nipped-B-like protein OS=Homo sapiens OX=9606 GN=NIPBL PE=1 SV=2	AEIESTMPL/1	['MSFragger', 'Comet', 'Sage']	[0.0077865266841644, 0.0018944177822682, 0.003542773783474]	[0.1313634103046334, 0.2814278074199259, 0.2028161903864942]	[0.0786095620569129, 0.0148353361715702, 0.0320642771384243]	0.584277	0.0469024	1	3	0.00189442	0.0148353	0.281428	0	NA	1	1	0	0	1	netMHCpan-4.1	HLA-B*18:01	0.359	SB	AEIESTMPL	1	AEIESTMPL
AEIIADKQSGKKRG	14	FALSE	sp|Q13151|ROA0_HUMAN	HNRNPA0	HUMAN	Heterogeneous nuclear ribonucleoprotein A0 OS=Homo sapiens OX=9606 GN=HNRNPA0 PE=1 SV=1	AEIIADKQSGKKRG/3	['Comet', 'Sage', 'PEAKS']	[0.0014126289023873, 0.006124829865837, 0.0017708333333333]	[0.3207766018548408, 0.1595472021176303, 1.6466432739831791]	[0.0101156278863725, 0.0480165990834973, 0.0146920120202759]	0.0849311	1.51537	1	3	0.00141263	0.0101156	1.64664	0	NA	1	1	0	0	1	netMHCIIpan-4.3	DRB5_0101	2.18	WB	IIADKQSGK	NA	NA
AEIYKNGPVEG	11	TRUE	sp|P07858|CATB_HUMAN	CTSB	HUMAN	Cathepsin B OS=Homo sapiens OX=9606 GN=CTSB PE=1 SV=3	AEIYKNGPVEG/1	['MSFragger', 'Comet', 'Sage', 'PEAKS']	[0.0003195909236177, 0.0004348771472059, 0.0002724795640326, 0.0001720578114246]	[0.6527899854920323, 0.53102775052997, 0.5305551816765619, 2.677200510125411]	[0.0011851409150701, 0.0012970212158441, 0.0012697618396848, 0.0002344014598105]	0.757698	1.39282	1	4	0.000172058	0.000234401	2.6772	0	NA	1	1	0	0	1	netMHCpan-4.1	HLA-B*18:01	30.769	NB	AEINGPVEG	3	AIYKNGPVE
AEKAPVKKKAAKKAGGTPR	19	FALSE	sp|P16403|H12_HUMAN	H1-2	HUMAN	Histone H1.2 OS=Homo sapiens OX=9606 GN=H1-2 PE=1 SV=2	AEKAPVKKKAAKKAGGTPR/3	['MSFragger', 'Comet', 'Sage', 'PEAKS']	[0.0008965163934426, 0.0004348771472059, 0.0002724795640326, 0.0001720578114246]	[0.4258641232896813, 0.8649548041103062, 0.5479418585777693, 3.6952182356569954]	[0.0075822092757674, 4.958168991030397e-05, 0.0010673078717278, 3.6044209678850174e-06]	0.568991	0.98962	1	4	0.000172058	3.60442e-06	3.69522	0	NA	2	1	1	0	2	NA	NA	NA	NA	NA	NA	NA
AEKIGED	7	FALSE	sp|P06737|PYGL_HUMAN	PYGL	HUMAN	Glycogen phosphorylase, liver form OS=Homo sapiens OX=9606 GN=PYGL PE=1 SV=4	AEKIGED/1	['Comet', 'PEAKS']	[0.0084290477954798, 0.0061989039619081]	[0.1061575444355028, 1.1894397788812414]	[0.0785706248393521, 0.0704765996741597]	0.92458	1.03048	1	2	0.0061989	0.0704766	1.18944	0	NA	1	0	0	1	1	NA	NA	NA	NA	NA	NA	NA
AEKLGGSA	8	TRUE	sp|P23528|COF1_HUMAN	CFL1	HUMAN	Cofilin-1 OS=Homo sapiens OX=9606 GN=CFL1 PE=1 SV=3	AEKLGGSA/1	['MSFragger', 'Comet', 'PEAKS']	[0.0035514967021816, 0.0015004774246351, 0.0007764836383804]	[0.2570134500761386, 0.2993866115762038, 1.7873168325901343]	[0.0296571853468088, 0.0124582628340969, 0.0086468110725691]	0.86034	1.28441	1	3	0.000776484	0.00864681	1.78732	0	NA	2	1	0	1	2	netMHCpan-4.1	HLA-B*18:01	6.292	NB	AEK-LGGSA	0	AEKLGGS-A
AEKLGGSAVISL	12	TRUE	sp|P23528|COF1_HUMAN	CFL1	HUMAN	Cofilin-1 OS=Homo sapiens OX=9606 GN=CFL1 PE=1 SV=3	AEKLGGSAVISL/2	['MSFragger', 'Comet', 'Sage', 'PEAKS']	[0.0014975233268056, 0.0015004774246351, 0.0006921373200442, 0.0001720578114246]	[0.3478963012698799, 0.3034923066991607, 0.3570426926502961, 2.9643723342782606]	[0.0142952001405574, 0.0119702594960238, 0.0071496220280841, 7.289755810130964e-05]	0.880496	1.90044	1	4	0.000172058	7.28976e-05	2.96437	0	NA	4	1	1	2	4	netMHCpan-4.1	HLA-B*18:01	9.679	NB	AEKSAVISL	0	AEKLGGSSL
AEKLGGSAVISLEGKPL	17	FALSE	sp|P23528|COF1_HUMAN	CFL1	HUMAN	Cofilin-1 OS=Homo sapiens OX=9606 GN=CFL1 PE=1 SV=3	AEKLGGSAVISLEGKPL/2;AEKLGGSAVISLEGKPL/3	['MSFragger', 'Comet', 'Sage', 'PEAKS']	[0.0003195909236177, 0.0004348771472059, 0.0002724795640326, 0.0001720578114246]	[1.4328589780649783, 1.0831444753258457, 0.9540274346108366, 4.323541850095112]	[2.052853659095263e-06, 5.874505048747976e-06, 1.842275362771823e-05, 2.706289763429581e-07]	0.97523	1.77034	2	4	0.000172058	2.70629e-07	4.32354	0	NA	9	2	3	4	9	netMHCIIpan-4.3	DRB1_0101	7.53	NB	VISLEGKPL	NA	NA
AELGAGGDGHRGGDGAVR	18	FALSE	sp|Q14244|MAP7_HUMAN	MAP7	HUMAN	Ensconsin OS=Homo sapiens OX=9606 GN=MAP7 PE=1 SV=1	[UNIMOD:Acetylation]-AELGAGGDGHRGGDGAVR/3	['MSFragger']	[0.0003195909236177]	[1.312079380988756]	[5.492454721025757e-06]	0.611212	1.86179	1	1	0.000319591	5.49245e-06	1.31208	0	NA	1	0	0	1	1	netMHCIIpan-4.3	DRB5_0101	88.33	NB	LGAGGDGHR	NA	NA
AELKRNTLY	9	TRUE	sp|Q12979|ABR_HUMAN	ABR	HUMAN	Active breakpoint cluster region-related protein OS=Homo sapiens OX=9606 GN=ABR PE=1 SV=2	AELKRNTLY/2	['MSFragger', 'Comet', 'Sage', 'PEAKS']	[0.0003195909236177, 0.0008095854922279, 0.0003820439350525, 0.0001720578114246]	[0.7370621259613791, 0.3597540804855028, 0.4487920950003961, 2.889484453859444]	[0.0005954587943379, 0.0069163988147528, 0.0028715808642509, 9.902712357585296e-05]	0.61833	0.0362863	1	4	0.000172058	9.90271e-05	2.88948	0	NA	1	0	0	1	1	netMHCpan-4.1	HLA-B*18:01	0.177	SB	AELKRNTLY	1	AELKRNTLY
AELQGALDA	9	TRUE	sp|Q7L2K0|TEDC2_HUMAN	TEDC2	HUMAN	Tubulin epsilon and delta complex protein 2 OS=Homo sapiens OX=9606 GN=TEDC2 PE=1 SV=1	AELQGALDA/1	['Comet']	[0.0066339775021632]	[0.1303466271845449]	[0.0628880783547571]	0.78494	1.33857	1	1	0.00663398	0.0628881	0.130347	0	NA	1	0	0	1	1	netMHCpan-4.1	HLA-B*18:01	5.659	NB	AELQGALDA	NA	NA
AELVAAAKDQATAEQP	16	FALSE	sp|Q14746|COG2_HUMAN	COG2	HUMAN	Conserved oligomeric Golgi complex subunit 2 OS=Homo sapiens OX=9606 GN=COG2 PE=1 SV=1	AELVAAAKDQATAEQP/2	['MSFragger', 'Comet']	[0.007425086184036, 0.0018413784032618]	[0.1416362452309829, 0.2849424386651812]	[0.0727469914487503, 0.0143372072648398]	0.669495	1.00863	1	2	0.00184138	0.0143372	0.284942	0	NA	1	1	0	0	1	netMHCIIpan-4.3	HLA-DQA10101-DQB10602	0.48	SB	VAAAKDQAT	NA	NA
AEMYVAKF	8	TRUE	sp|P13639|EF2_HUMAN	EEF2	HUMAN	Elongation factor 2 OS=Homo sapiens OX=9606 GN=EEF2 PE=1 SV=4	AEM[UNIMOD:Oxidation]YVAKF/1;AEMYVAKF/1;AEM[UNIMOD:Oxidation]YVAKF/2;AEMYVAKF/2	['MSFragger', 'Comet', 'Sage', 'PEAKS']	[0.0003195909236177, 0.0004348771472059, 0.0003820439350525, 0.0001720578114246]	[1.069529986446766, 0.8438844898297291, 0.502615155984996, 3.1048023144117933]	[3.963530400431624e-05, 6.092243283298264e-05, 0.0016784168126657, 4.097288010297351e-05]	0.953719	0.0352619	4	4	0.000172058	3.96353e-05	3.1048	0	NA	19	6	6	7	19	netMHCpan-4.1	HLA-B*18:01	0.156	SB	AEM-YVAKF	1	AEM-YVAKF
AENEFVTLK	9	TRUE	sp|P02538|K2C6A_HUMAN;sp|P04259|K2C6B_HUMAN;sp|P04264|K2C1_HUMAN;sp|P12035|K2C3_HUMAN;sp|P48668|K2C6C_HUMAN	KRT6A;KRT6B;KRT1;KRT3;KRT6C	HUMAN	Keratin, type II cytoskeletal 6A OS=Homo sapiens OX=9606 GN=KRT6A PE=1 SV=3	AENEFVTLK/2	['Comet', 'PEAKS']	[0.0046231155778894, 0.0002533569799847]	[0.1569964054578167, 2.280954773892747]	[0.0490161505280506, 0.001148995214664]	0.933109	0.273342	1	2	0.000253357	0.001149	2.28095	1	['AENEFVTIK(1)']	1	0	0	1	1	netMHCpan-4.1	HLA-B*18:01	1.446	WB	AENEFVTLK	3	AENEFVTLK
AENGDAK	7	FALSE	sp|P05204|HMGN2_HUMAN	HMGN2	HUMAN	Non-histone chromosomal protein HMG-17 OS=Homo sapiens OX=9606 GN=HMGN2 PE=1 SV=3	AENGDAK/1	['MSFragger', 'Comet', 'Sage', 'PEAKS']	[0.0006896551724137, 0.0018413784032618, 0.0011131725417439, 0.0001720578114246]	[0.4605051834734842, 0.2907518250426665, 0.2889522754130612, 2.7821576232988634]	[0.0057139691190108, 0.0135499206107868, 0.0139813695361226, 0.0001533358726238]	0.958691	0.00512746	1	4	0.000172058	0.000153336	2.78216	0	NA	5	3	1	1	5	NA	NA	NA	NA	NA	NA	NA
AENNLNL	7	FALSE	sp|P05231|IL6_HUMAN;sp|P18084|ITB5_HUMAN	IL6;ITGB5	HUMAN	Interleukin-6 OS=Homo sapiens OX=9606 GN=IL6 PE=1 SV=1	AENNLNL/1	['Comet', 'PEAKS']	[0.0097861544037694, 0.0031694199001152]	[0.0891053933048458, 1.4116037636622]	[0.0916998209672385, 0.0336108255174837]	0.899822	0.721825	1	2	0.00316942	0.0336108	1.4116	0	NA	2	1	0	1	2	NA	NA	NA	NA	NA	NA	NA
AEPAVQRTLLEK	12	TRUE	sp|P14209|CD99_HUMAN	CD99	HUMAN	CD99 antigen OS=Homo sapiens OX=9606 GN=CD99 PE=1 SV=1	AEPAVQRTLLEK/2	['MSFragger', 'Comet', 'PEAKS']	[0.0029455081001472, 0.0004348771472059, 0.000487567040468]	[0.2831926728779052, 0.5591160064359246, 2.042209427889549]	[0.0240711983390824, 0.00098559744713, 0.0030782112570923]	0.225471	0.539475	1	3	0.000434877	0.000985597	2.04221	0	NA	1	0	1	0	1	netMHCpan-4.1	HLA-A*03:01	1.458	WB	AVQRTLLEK	3	AVQRTLLEK
AEPGQRKI	8	TRUE	sp|Q14671|PUM1_HUMAN	PUM1	HUMAN	Pumilio homolog 1 OS=Homo sapiens OX=9606 GN=PUM1 PE=1 SV=3	AEPGQRKI/2	['MSFragger', 'Sage', 'PEAKS']	[0.0003195909236177, 0.0003820439350525, 0.0002533569799847]	[0.6985239250683647, 0.4632406591080119, 2.615401529625628]	[0.0008156203533386, 0.0024862744736312, 0.0003002920413251]	0.998815	0.7333	1	3	0.000253357	0.000300292	2.6154	0	NA	2	1	0	1	2	netMHCpan-4.1	HLA-B*18:01	7.493	NB	AE-PGQRKI	2	A-EPGQRKI
AEPQPPSGG	9	TRUE	Q04760|LGUL_HUMAN	GLO1	HUMAN	Lactoylglutathione lyase OS=Homo sapiens OX=9606 GN=GLO1 PE=1 SV=4	[UNIMOD:Acetylation]-AEPQPPSGG/1	['PEAKS']	[0.0002533569799847]	[2.1031218575862773]	[0.0023936126244267]	0.607884	0.978028	1	1	0.000253357	0.00239361	2.10312	0	NA	2	1	0	1	2	netMHCpan-4.1	HLA-B*18:01	18.523	NB	AEPQPPSGG	0	AEPQPPSGG
AEPQPPSGGLTD	12	TRUE	sp|Q04760|LGUL_HUMAN	GLO1	HUMAN	Lactoylglutathione lyase OS=Homo sapiens OX=9606 GN=GLO1 PE=1 SV=4	[UNIMOD:Acetylation]-AEPQPPSGGLTD/1;[UNIMOD:Acetylation]-AEPQPPSGGLTD/2	['MSFragger', 'PEAKS']	[0.0007989347536617, 0.0001720578114246]	[0.4350552845478069, 3.06048410298802]	[0.0070342646653674, 4.915195639263216e-05]	0.953334	3.14984	2	2	0.000172058	4.9152e-05	3.06048	0	NA	6	6	0	0	6	netMHCpan-4.1	HLA-C*01:02	46	NB	APPSGGLTD	4	PQPSGGLTD
AEPQPPSGGLTDE	13	FALSE	sp|Q04760|LGUL_HUMAN	GLO1	HUMAN	Lactoylglutathione lyase OS=Homo sapiens OX=9606 GN=GLO1 PE=1 SV=4	[UNIMOD:Acetylation]-AEPQPPSGGLTDE/2	['MSFragger', 'PEAKS']	[0.0003195909236177, 0.0001720578114246]	[0.553437298263547, 2.9928425871315505]	[0.0026714857385701, 6.487097738363759e-05]	0.622608	3.93559	1	2	0.000172058	6.4871e-05	2.99284	0	NA	2	2	0	0	2	netMHCIIpan-4.3	HLA-DPA10103-DPB10401	93.08	NB	LGGSPPQPE	NA	NA
AEPQPPSGGLTDEA	14	FALSE	sp|Q04760|LGUL_HUMAN	GLO1	HUMAN	Lactoylglutathione lyase OS=Homo sapiens OX=9606 GN=GLO1 PE=1 SV=4	[UNIMOD:Acetylation]-AEPQPPSGGLTDEA/2	['MSFragger', 'PEAKS']	[0.0003195909236177, 0.0001720578114246]	[1.1576542783125563, 3.0847001096348827]	[1.9330197993942997e-05, 4.449973497652767e-05]	0.341314	4.10005	1	2	0.000172058	1.93302e-05	3.0847	0	NA	1	1	0	0	1	netMHCIIpan-4.3	HLA-DQA10101-DQB10501	85.07	NB	PSGGLTDEA	NA	NA
AEPQPPSGGLTDEAA	15	FALSE	sp|Q04760|LGUL_HUMAN	GLO1	HUMAN	Lactoylglutathione lyase OS=Homo sapiens OX=9606 GN=GLO1 PE=1 SV=4	[UNIMOD:Acetylation]-AEPQPPSGGLTDEAA/2	['MSFragger', 'PEAKS']	[0.0003195909236177, 0.0001720578114246]	[0.7540884691558914, 3.1070973280588188]	[0.0005182217393375, 4.058837129794616e-05]	0.555517	2.83812	1	2	0.000172058	4.05884e-05	3.1071	0	NA	2	2	0	0	2	netMHCIIpan-4.3	HLA-DQA10101-DQB10501	17.86	NB	SGGLTDEAA	NA	NA
AEPSAATQSH	10	TRUE	sp|O95197|RTN3_HUMAN	RTN3	HUMAN	Reticulon-3 OS=Homo sapiens OX=9606 GN=RTN3 PE=1 SV=2	[UNIMOD:Acetylation]-AEPSAATQSH/1	['MSFragger', 'PEAKS']	[0.0006896551724137, 0.0002533569799847]	[0.4629226420453903, 2.2916072430299947]	[0.0056021836411239, 0.0011000744931376]	0.708563	0.802176	1	2	0.000253357	0.00110007	2.29161	0	NA	3	0	2	1	3	netMHCpan-4.1	HLA-B*18:01	2.956	NB	AESAATQSH	4	AEPSATQSH
AEPSAPESKHKSSLNS	16	FALSE	sp|Q8TCJ2|STT3B_HUMAN	STT3B	HUMAN	Dolichyl-diphosphooligosaccharide--protein glycosyltransferase subunit STT3B OS=Homo sapiens OX=9606 GN=STT3B PE=1 SV=1	[UNIMOD:Acetylation]-AEPSAPESKHKSSLNS/3	['MSFragger', 'PEAKS']	[0.0003195909236177, 0.0001720578114246]	[1.4223174815413022, 3.2535081794152303]	[2.236977934634912e-06, 2.22295524276148e-05]	0.839223	0.14344	1	2	0.000172058	2.23698e-06	3.25351	0	NA	1	0	0	1	1	netMHCIIpan-4.3	DRB5_0101	79.11	NB	SAPESKHKS	NA	NA
AEPSAPESKHKSSLNSSP	18	FALSE	sp|Q8TCJ2|STT3B_HUMAN	STT3B	HUMAN	Dolichyl-diphosphooligosaccharide--protein glycosyltransferase subunit STT3B OS=Homo sapiens OX=9606 GN=STT3B PE=1 SV=1	[UNIMOD:Acetylation]-AEPSAPESKHKSSLNSSP/3	['MSFragger']	[0.0032982890125747]	[0.2673401609678234]	[0.0273184141132016]	0.524817	0.123627	1	1	0.00329829	0.0273184	0.26734	0	NA	1	0	0	1	1	netMHCIIpan-4.3	HLA-DPA10202-DPB10201	84.09	NB	KHKSSLNSS	NA	NA
AEQATKSVL	9	TRUE	sp|P24666|PPAC_HUMAN	ACP1	HUMAN	Low molecular weight phosphotyrosine protein phosphatase OS=Homo sapiens OX=9606 GN=ACP1 PE=1 SV=3	[UNIMOD:Acetylation]-AEQATKSVL/1	['MSFragger', 'PEAKS']	[0.0003195909236177, 0.0002533569799847]	[0.7495838184160105, 2.2112644494701503]	[0.0005376219699467, 0.0015297833272412]	0.815906	12.0288	1	2	0.000253357	0.000537622	2.21126	0	NA	4	1	2	1	4	netMHCpan-4.1	HLA-B*18:01	0.828	WB	AEQATKSVL	1	AEQATKSVL
AEQEPTAEQLAQ	12	TRUE	sp|P52565|GDIR1_HUMAN	ARHGDIA	HUMAN	Rho GDP-dissociation inhibitor 1 OS=Homo sapiens OX=9606 GN=ARHGDIA PE=1 SV=3	[UNIMOD:Acetylation]-AEQEPTAEQLAQ/2	['MSFragger', 'PEAKS']	[0.0003195909236177, 0.0001720578114246]	[0.8566114060752725, 3.201455017931804]	[0.0002246512606306, 2.753828185353028e-05]	0.68052	2.50617	1	2	0.000172058	2.75383e-05	3.20146	0	NA	2	2	0	0	2	netMHCpan-4.1	HLA-B*18:01	11.852	NB	AEQEPTLAQ	4	AQEPTAEQL
AEQLGTF	7	FALSE	sp|P30153|2AAA_HUMAN	PPP2R1A	HUMAN	Serine/threonine-protein phosphatase 2A 65 kDa regulatory subunit A alpha isoform OS=Homo sapiens OX=9606 GN=PPP2R1A PE=1 SV=4	AEQLGTF/1	['MSFragger', 'Comet', 'Sage', 'PEAKS']	[0.0080799304952215, 0.0035725543763791, 0.0043980771197708, 0.0002533569799847]	[0.1168454695739132, 0.1815310057928394, 0.1930392085000182, 2.2305867131403945]	[0.0876287283667627, 0.0388544906399921, 0.0351606904285631, 0.0014127041192367]	0.984339	0.105315	1	4	0.000253357	0.0014127	2.23059	0	NA	3	1	1	1	3	NA	NA	NA	NA	NA	NA	NA
AEQSYEGYEGYYSQSQGDS	19	FALSE	sp|Q07666|KHDR1_HUMAN	KHDRBS1	HUMAN	KH domain-containing, RNA-binding, signal transduction-associated protein 1 OS=Homo sapiens OX=9606 GN=KHDRBS1 PE=1 SV=1	AEQSYEGYEGYYSQSQGDS/2	['MSFragger', 'Comet', 'Sage', 'PEAKS']	[0.0003195909236177, 0.0004348771472059, 0.0002724795640326, 0.0001720578114246]	[1.6498603749041802, 1.088211527620126, 0.7481396485628117, 4.129927692773705]	[3.503033798921084e-07, 5.590600508952851e-06, 0.0001442936306365, 6.010051861164905e-07]	0.934329	4.648	1	4	0.000172058	3.50303e-07	4.12993	0	NA	2	2	0	0	2	NA	NA	NA	NA	NA	NA	NA
AERPGHFAG	9	TRUE	sp|Q99685|MGLL_HUMAN	MGLL	HUMAN	Monoglyceride lipase OS=Homo sapiens OX=9606 GN=MGLL PE=1 SV=2	AERPGHFAG/2	['MSFragger', 'Comet', 'Sage', 'PEAKS']	[0.0012930527800634, 0.0068577959805695, 0.0009159905783826, 0.0005641430666817]	[0.3689375441676205, 0.1255282939414799, 0.3132770742629083, 1.892677806625877]	[0.012052586670352, 0.0657591429776347, 0.0110135006098984, 0.0056711713823803]	0.960788	0.477218	1	4	0.000564143	0.00567117	1.89268	0	NA	1	0	0	1	1	netMHCpan-4.1	HLA-B*18:01	5.327	NB	AERPGHFAG	NA	NA
AESEFTH	7	FALSE	sp|Q99755|PI51A_HUMAN	PIP5K1A	HUMAN	Phosphatidylinositol 4-phosphate 5-kinase type-1 alpha OS=Homo sapiens OX=9606 GN=PIP5K1A PE=1 SV=1	AESEFTH/1	['MSFragger', 'Comet']	[0.0086889194769442, 0.0062099747719774]	[0.1069088496700645, 0.136102348383484]	[0.0943267129008977, 0.0596117671946719]	0.863519	1.73693	1	2	0.00620997	0.0596118	0.136102	0	NA	1	0	0	1	1	NA	NA	NA	NA	NA	NA	NA
AESHLSLL	8	TRUE	sp|P55899|FCGRN_HUMAN	FCGRT	HUMAN	IgG receptor FcRn large subunit p51 OS=Homo sapiens OX=9606 GN=FCGRT PE=1 SV=1	AESHLSLL/2	['MSFragger', 'Comet', 'Sage', 'PEAKS']	[0.0012930527800634, 0.002992731936725, 0.0006091989034419, 0.0002533569799847]	[0.3698378576877199, 0.194082404475215, 0.3941244071871315, 2.2195838520116524]	[0.0119647890638564, 0.0344707167780619, 0.0049486746423358, 0.0014781964493349]	0.781951	2.21102	1	4	0.000253357	0.0014782	2.21958	0	NA	5	1	1	3	5	netMHCpan-4.1	HLA-B*18:01	1.617	WB	AES-HLSLL	4	A-ESHLSLL
AESHLSLLYHL	11	TRUE	sp|P55899|FCGRN_HUMAN	FCGRT	HUMAN	IgG receptor FcRn large subunit p51 OS=Homo sapiens OX=9606 GN=FCGRT PE=1 SV=1	AESHLSLLYHL/2	['MSFragger', 'Comet', 'Sage', 'PEAKS']	[0.0008965163934426, 0.0013317549570878, 0.0005139626520472, 0.0005641430666817]	[0.4214323577601176, 0.3368291620405529, 0.4130170479768865, 1.9772179272545056]	[0.0078613546384275, 0.008650212802085, 0.0041009636963105, 0.0040187119794996]	0.727341	0.825322	1	4	0.000513963	0.00401871	1.97722	0	NA	2	0	1	1	2	netMHCpan-4.1	HLA-B*18:01	10.026	NB	AESSLLYHL	3	AESHSLLYH
AESNAELK	8	TRUE	P18621|RL17_HUMAN	RPL17	HUMAN	Large ribosomal subunit protein uL22 OS=Homo sapiens OX=9606 GN=RPL17 PE=1 SV=3	AESNAELK/1	['PEAKS']	[0.0099240593717638]	[1.0232380742536953]	[0.1162011524336908]	0.554354	1.54426	1	1	0.00992406	0.116201	1.02324	0	NA	1	0	1	0	1	netMHCpan-4.1	HLA-B*18:01	15.551	NB	AESNA-ELK	3	AESNAEL-K
AESSLTKDALVLTPAS	16	FALSE	sp|Q8TDL5|BPIB1_HUMAN	BPIFB1	HUMAN	BPI fold-containing family B member 1 OS=Homo sapiens OX=9606 GN=BPIFB1 PE=1 SV=1	AESSLTKDALVLTPAS/2	['MSFragger', 'Comet', 'Sage', 'PEAKS']	[0.0007989347536617, 0.0008095854922279, 0.0003820439350525, 0.000487567040468]	[0.4383407752854804, 0.3880260205427131, 0.4442329536926416, 2.051310057685896]	[0.0068480937930786, 0.0052478314909683, 0.0030050958869683, 0.0029649873400027]	0.907072	0.961158	1	4	0.000382044	0.00296499	2.05131	0	NA	1	1	0	0	1	netMHCIIpan-4.3	HLA-DPA10202-DPB10402	8.5	NB	LTKDALVLT	NA	NA
AESTTPEL	8	TRUE	sp|Q9C093|SPEF2_HUMAN	SPEF2	HUMAN	Sperm flagellar protein 2 OS=Homo sapiens OX=9606 GN=SPEF2 PE=1 SV=2	AESTTPEL/1	['Sage']	[0.0091601668782876]	[0.107022654943148]	[0.077074836008401]	0.982396	1.36727	1	1	0.00916017	0.0770748	0.107023	0	NA	1	0	0	1	1	netMHCpan-4.1	HLA-B*18:01	0.693	WB	AES-TTPEL	4	A-ESTTPEL
AESWGTGRAVA	11	TRUE	sp|P36578|RL4_HUMAN	RPL4	HUMAN	Large ribosomal subunit protein uL4 OS=Homo sapiens OX=9606 GN=RPL4 PE=1 SV=5	AESWGTGRAVA/2	['MSFragger', 'Comet', 'Sage']	[0.0003195909236177, 0.0032940176389331, 0.0003820439350525]	[0.7338058643399346, 0.1888487629613441, 0.4327707384642864]	[0.0006114950404278, 0.036237362853208, 0.0033687090759627]	0.969185	1.02797	1	3	0.000319591	0.000611495	0.733806	0	NA	1	1	0	0	1	netMHCpan-4.1	HLA-B*18:01	22.853	NB	AESTGRAVA	0	AESWGTGVA
AETIIDTK	8	TRUE	sp|Q9GZS1|RPA49_HUMAN	POLR1E	HUMAN	DNA-directed RNA polymerase I subunit RPA49 OS=Homo sapiens OX=9606 GN=POLR1E PE=1 SV=3	AETIIDTK/1	['MSFragger', 'Comet', 'Sage']	[0.0006896551724137, 0.001091192517537, 0.0006921373200442]	[0.4882973179827714, 0.3495109456012628, 0.3381147182379942]	[0.0045525380321296, 0.0076435816780393, 0.0086216715249346]	0.908323	0.131106	1	3	0.000689655	0.00455254	0.488297	0	NA	1	0	1	0	1	netMHCpan-4.1	HLA-B*18:01	8.169	NB	AET-IIDTK	1	AETI-IDTK
AETVADTR	8	TRUE	O60493|SNX3_HUMAN	SNX3	HUMAN	Sorting nexin-3 OS=Homo sapiens OX=9606 GN=SNX3 PE=1 SV=3	[UNIMOD:Acetylation]-AETVADTR/1	['PEAKS']	[0.0013875547016757]	[1.6904277389024085]	[0.0125122410414751]	0.800433	3.5535	1	1	0.00138755	0.0125122	1.69043	0	NA	1	0	0	1	1	netMHCpan-4.1	HLA-B*18:01	9.289	NB	AET-VADTR	1	AETVA-DTR
AETVADTRR	9	TRUE	sp|O60493|SNX3_HUMAN	SNX3	HUMAN	Sorting nexin-3 OS=Homo sapiens OX=9606 GN=SNX3 PE=1 SV=3	[UNIMOD:Acetylation]-AETVADTRR/2	['MSFragger']	[0.0015925378227732]	[0.3392161998498996]	[0.0153356269041644]	0.723383	2.976	1	1	0.00159254	0.0153356	0.339216	0	NA	1	0	0	1	1	netMHCpan-4.1	HLA-B*18:01	9.558	NB	AETVADTRR	NA	NA
AEVDEDGGTF	10	TRUE	sp|Q03701|CEBPZ_HUMAN	CEBPZ	HUMAN	CCAAT/enhancer-binding protein zeta OS=Homo sapiens OX=9606 GN=CEBPZ PE=1 SV=3	AEVDEDGGTF/1	['MSFragger', 'Comet', 'Sage', 'PEAKS']	[0.0003195909236177, 0.0015004774246351, 0.0006921373200442, 0.000487567040468]	[0.6237099573187379, 0.3008785807843224, 0.3653792036146915, 2.04667569789106]	[0.0015032532289232, 0.0122786850517894, 0.0065828034502298, 0.0030221282928803]	0.890274	2.19996	1	4	0.000319591	0.00150325	2.04668	0	NA	2	2	0	0	2	netMHCpan-4.1	HLA-B*18:01	1.024	WB	AEVDEGGTF	1	AEVDEGGTF
AEVEGKDLPEHAVL	14	FALSE	sp|Q00839|HNRPU_HUMAN	HNRNPU	HUMAN	Heterogeneous nuclear ribonucleoprotein U OS=Homo sapiens OX=9606 GN=HNRNPU PE=1 SV=6	AEVEGKDLPEHAVL/3;AEVEGKDLPEHAVL/2	['MSFragger', 'Comet', 'Sage', 'PEAKS']	[0.0003195909236177, 0.0004348771472059, 0.0002724795640326, 0.0002533569799847]	[0.5778237825333069, 0.4921963364547956, 0.55663920266351, 2.4568326016133017]	[0.0021881242574543, 0.0018959029026355, 0.0009784768456551, 0.0005648607926236]	0.843328	0.0157434	2	4	0.000253357	0.000564861	2.45683	0	NA	7	3	3	1	7	netMHCIIpan-4.3	HLA-DPA10103-DPB10201	18.14	NB	VEGKDLPEH	NA	NA
AEVEGKDLPEHAVLK	15	FALSE	sp|Q00839|HNRPU_HUMAN	HNRNPU	HUMAN	Heterogeneous nuclear ribonucleoprotein U OS=Homo sapiens OX=9606 GN=HNRNPU PE=1 SV=6	AEVEGKDLPEHAVLK/3	['MSFragger', 'Comet', 'Sage', 'PEAKS']	[0.0003195909236177, 0.0004348771472059, 0.0002724795640326, 0.0001720578114246]	[2.143957059298843, 1.2825126313784392, 1.6762382444102384, 4.664907347151897]	[6.2511432648165156e-09, 8.36592140298243e-07, 1.3479658509479825e-08, 6.628934913156914e-08]	0.653213	0.00877258	1	4	0.000172058	6.25114e-09	4.66491	0	NA	4	1	2	1	4	netMHCIIpan-4.3	HLA-DPA10103-DPB10201	23.69	NB	VEGKDLPEH	NA	NA
AEVEQKKK	8	TRUE	sp|P62841|RS15_HUMAN	RPS15	HUMAN	Small ribosomal subunit protein uS19 OS=Homo sapiens OX=9606 GN=RPS15 PE=1 SV=2	[UNIMOD:Acetylation]-AEVEQKKK/2	['MSFragger', 'PEAKS']	[0.0003195909236177, 0.0021326292271757]	[0.6957345403061612, 1.5605754071118232]	[0.00083441417525, 0.0199873482647551]	0.85166	0.577682	1	2	0.000319591	0.000834414	1.56058	0	NA	2	1	0	1	2	netMHCpan-4.1	HLA-B*18:01	8.372	NB	AEVEQKKK-	1	AEVEQK-KK
AEVEQKKKRTFRKF	14	FALSE	sp|P62841|RS15_HUMAN	RPS15	HUMAN	Small ribosomal subunit protein uS19 OS=Homo sapiens OX=9606 GN=RPS15 PE=1 SV=2	[UNIMOD:Acetylation]-AEVEQKKKRTFRKF/3	['MSFragger', 'PEAKS']	[0.0008965163934426, 0.0001720578114246]	[0.4275744590274645, 2.8688276770167818]	[0.0074771305656859, 0.000107741613626]	0.350986	1.13138	1	2	0.000172058	0.000107742	2.86883	0	NA	2	0	1	1	2	netMHCIIpan-4.3	DRB1_1501	58.82	NB	VEQKKKRTF	NA	NA
AEVEQKKKRTFRKFTY	16	FALSE	sp|P62841|RS15_HUMAN	RPS15	HUMAN	Small ribosomal subunit protein uS19 OS=Homo sapiens OX=9606 GN=RPS15 PE=1 SV=2	[UNIMOD:Acetylation]-AEVEQKKKRTFRKFTY/3	['MSFragger', 'PEAKS']	[0.0003195909236177, 0.0001720578114246]	[1.3808251866053824, 3.718641393754277]	[3.136840907540808e-06, 3.2728048049720883e-06]	0.517759	1.3794	1	2	0.000172058	3.13684e-06	3.71864	0	NA	5	2	2	1	5	netMHCIIpan-4.3	DRB5_0101	60.81	NB	QKKKRTFRK	NA	NA
AEVNADRITWL	11	TRUE	sp|Q08188|TGM3_HUMAN	TGM3	HUMAN	Protein-glutamine gamma-glutamyltransferase E OS=Homo sapiens OX=9606 GN=TGM3 PE=1 SV=4	AEVNADRITWL/2	['MSFragger', 'Comet', 'Sage', 'PEAKS']	[0.0003195909236177, 0.0004348771472059, 0.0002724795640326, 0.0001720578114246]	[1.362206127926021, 0.9936679498487748, 0.593089259176119, 3.9317660348546073]	[3.6507378019573817e-06, 1.408818694023646e-05, 0.0006797661319837, 1.3599322494134436e-06]	0.783153	0.404236	1	4	0.000172058	1.35993e-06	3.93177	0	NA	3	0	1	2	3	netMHCpan-4.1	HLA-B*18:01	11.763	NB	AEVDRITWL	1	AEVNARITW
AEVPQAQPVLVFK	13	FALSE	sp|P17174|AATC_HUMAN	GOT1	HUMAN	Aspartate aminotransferase, cytoplasmic OS=Homo sapiens OX=9606 GN=GOT1 PE=1 SV=3	AEVPQAQPVLVFK/2	['MSFragger', 'Comet', 'Sage', 'PEAKS']	[0.0003195909236177, 0.0004348771472059, 0.0002724795640326, 0.0001720578114246]	[1.4235587086344037, 1.4358328376870029, 1.7586086234265113, 3.179011280449365]	[2.214467492292945e-06, 1.8687571995328018e-07, 5.9160339426027305e-09, 3.0201217376851956e-05]	0.790642	0.165984	1	4	0.000172058	5.91603e-09	3.17901	0	NA	1	0	0	1	1	netMHCIIpan-4.3	HLA-DPA10202-DPB10402	20.9	NB	PQAQPVLVF	NA	NA
AEVPTQL	7	FALSE	sp|Q99829|CPNE1_HUMAN	CPNE1	HUMAN	Copine-1 OS=Homo sapiens OX=9606 GN=CPNE1 PE=1 SV=1	AEVPTQL/1	['MSFragger', 'Comet', 'PEAKS']	[0.0073175084776012, 0.0043588443993917, 0.0010939722131057]	[0.1460494582686214, 0.1637794312495559, 1.751169265240275]	[0.0703539405492478, 0.0459781801892811, 0.0099487748852229]	0.998942	0.259783	1	3	0.00109397	0.00994877	1.75117	0	NA	4	2	0	2	4	NA	NA	NA	NA	NA	NA	NA
AEVPTQLVS	9	TRUE	sp|Q99829|CPNE1_HUMAN	CPNE1	HUMAN	Copine-1 OS=Homo sapiens OX=9606 GN=CPNE1 PE=1 SV=1	AEVPTQLVS/1	['MSFragger', 'Comet', 'Sage', 'PEAKS']	[0.0008965163934426, 0.0037578288100208, 0.0006091989034419, 0.0013875547016757]	[0.431590446005216, 0.1786855991431404, 0.3940869405098609, 1.6959437256323953]	[0.0072360475886659, 0.0399204250234874, 0.0049505177531484, 0.0122583740116228]	0.992312	1.87055	1	4	0.000609199	0.00495052	1.69594	0	NA	1	0	0	1	1	netMHCpan-4.1	HLA-B*18:01	2.937	NB	AEVPTQLVS	1	AEVPTQLVS
AEVPTQLVSY	10	TRUE	sp|Q99829|CPNE1_HUMAN	CPNE1	HUMAN	Copine-1 OS=Homo sapiens OX=9606 GN=CPNE1 PE=1 SV=1	AEVPTQLVSY/1	['MSFragger', 'Comet', 'Sage', 'PEAKS']	[0.0003195909236177, 0.0004348771472059, 0.0002724795640326, 0.0001720578114246]	[0.6282712818630314, 0.790614148267656, 0.5166060842591891, 2.8461206251891777]	[0.001448209579242, 0.0001025509837604, 0.001459579137235, 0.0001181973405858]	0.91952	0.34189	1	4	0.000172058	0.000102551	2.84612	0	NA	3	1	0	2	3	netMHCpan-4.1	HLA-B*18:01	0.156	SB	AEVPTQVSY	1	AEVPTQVSY
AEVVFTANDS	10	TRUE	sp|P02766|TTHY_HUMAN	TTR	HUMAN	Transthyretin OS=Homo sapiens OX=9606 GN=TTR PE=1 SV=1	AEVVFTANDS/1	['MSFragger', 'Comet', 'Sage', 'PEAKS']	[0.0006896551724137, 0.0004348771472059, 0.0003820439350525, 0.0002533569799847]	[0.4942899482845703, 0.5058877142074315, 0.4858398653406348, 2.5857069594745665]	[0.0043347649504792, 0.0016583825465892, 0.0019843763047047, 0.0003380542131007]	0.850598	2.19065	1	4	0.000253357	0.000338054	2.58571	0	NA	4	3	0	1	4	netMHCpan-4.1	HLA-B*18:01	51.5	NB	AEVVFTANS	1	AEVVFTAND
AEYHSEPVEDEKP	13	FALSE	sp|P26196|DDX6_HUMAN	DDX6	HUMAN	Probable ATP-dependent RNA helicase DDX6 OS=Homo sapiens OX=9606 GN=DDX6 PE=1 SV=2	AEYHSEPVEDEKP/2	['MSFragger', 'Comet', 'Sage', 'PEAKS']	[0.0003195909236177, 0.0004348771472059, 0.0002724795640326, 0.0001720578114246]	[0.974776026458574, 0.6665430844047799, 0.6070549778652349, 3.760111987414988]	[8.577912520181752e-05, 0.0003448817881303, 0.0005912080901623, 2.758720286783708e-06]	0.863319	1.49937	1	4	0.000172058	2.75872e-06	3.76011	0	NA	1	0	0	1	1	netMHCIIpan-4.3	HLA-DPA10103-DPB10401	3.33	WB	YHSEPVEDE	NA	NA
AEYNLRS	7	FALSE	P02545|LMNA_HUMAN	LMNA	HUMAN	Prelamin-A/C OS=Homo sapiens OX=9606 GN=LMNA PE=1 SV=1	AEYNLRS/1	['PEAKS']	[0.0052380077191692]	[1.2561185226773612]	[0.0567757575677098]	0.938918	0.623396	1	1	0.00523801	0.0567758	1.25612	0	NA	1	1	0	0	1	NA	NA	NA	NA	NA	NA	NA
AEYPAVKF	8	TRUE	sp|Q13371|PHLP_HUMAN	PDCL	HUMAN	Phosducin-like protein OS=Homo sapiens OX=9606 GN=PDCL PE=1 SV=3	AEYPAVKF/2	['MSFragger', 'Comet', 'Sage', 'PEAKS']	[0.0003195909236177, 0.0004348771472059, 0.0002724795640326, 0.0099240593717638]	[0.6426807947770151, 0.573796514452379, 0.5747780462164971, 1.031729615887765]	[0.0012872444547253, 0.0008538421874357, 0.0008162702966462, 0.1133736072685692]	0.988339	0.557423	1	4	0.00027248	0.00081627	1.03173	0	NA	5	1	3	1	5	netMHCpan-4.1	HLA-B*18:01	0.075	SB	AEYPAV-KF	1	AEYPAV-KF
AEYQFTG	7	FALSE	Q9UJX5|APC4_HUMAN	ANAPC4	HUMAN	Anaphase-promoting complex subunit 4 OS=Homo sapiens OX=9606 GN=ANAPC4 PE=1 SV=2	AEYQFTG/1	['PEAKS']	[0.0086047940995697]	[1.0980090239436522]	[0.0934404298656946]	0.856099	2.28358	1	1	0.00860479	0.0934404	1.09801	0	NA	1	1	0	0	1	NA	NA	NA	NA	NA	NA	NA
AEYSYVKSTK	10	TRUE	sp|Q14331|FRG1_HUMAN	FRG1	HUMAN	Protein FRG1 OS=Homo sapiens OX=9606 GN=FRG1 PE=1 SV=1	[UNIMOD:Acetylation]-AEYSYVKSTK/2	['MSFragger']	[0.0003195909236177]	[0.9540546509034772]	[0.000101555879857]	0.85585	2.67304	1	1	0.000319591	0.000101556	0.954055	0	NA	1	0	0	1	1	netMHCpan-4.1	HLA-A*31:01	2.83	NB	AYSYVKSTK	3	AEYSYVKSK
AEYTFRQF	8	TRUE	P51606|RENBP_HUMAN	RENBP	HUMAN	N-acylglucosamine 2-epimerase OS=Homo sapiens OX=9606 GN=RENBP PE=1 SV=4	AEYTFRQF/2	['PEAKS']	[0.0022208762366242]	[1.5456957091535624]	[0.021064585784699]	0.98109	2.36312	1	1	0.00222088	0.0210646	1.5457	0	NA	1	0	0	1	1	netMHCpan-4.1	HLA-B*18:01	0.137	SB	AEY-TFRQF	1	AEYTFRQ-F
AFAKSQIF	8	TRUE	sp|O15118|NPC1_HUMAN	NPC1	HUMAN	NPC intracellular cholesterol transporter 1 OS=Homo sapiens OX=9606 GN=NPC1 PE=1 SV=2	AFAKSQIF/2	['MSFragger', 'Comet', 'Sage', 'PEAKS']	[0.0006896551724137, 0.0022619316896629, 0.0003820439350525, 0.0018568186507117]	[0.4800287309252514, 0.2289051624599372, 0.5084994800347062, 1.5963963573177895]	[0.0048710404574991, 0.024671854376873, 0.0015826474022339, 0.0176004037832896]	0.977408	0.640248	1	4	0.000382044	0.00158265	1.5964	0	NA	1	0	0	1	1	netMHCpan-4.1	HLA-C*01:02	6.87	NB	AFA-KSQIF	3	AFAKSQI-F
AFAKSQIFQ	9	TRUE	sp|O15118|NPC1_HUMAN	NPC1	HUMAN	NPC intracellular cholesterol transporter 1 OS=Homo sapiens OX=9606 GN=NPC1 PE=1 SV=2	AFAKSQIFQ/2	['MSFragger', 'Comet', 'Sage', 'PEAKS']	[0.0003195909236177, 0.0016218407892958, 0.0002724795640326, 0.0002533569799847]	[0.6456759976144636, 0.2964680521472689, 0.6421145868320339, 2.6206539960363617]	[0.0012561061053573, 0.0128171164847644, 0.0004164362082163, 0.0002940564651575]	0.893109	0.0224137	1	4	0.000253357	0.000294056	2.62065	0	NA	3	1	1	1	3	netMHCpan-4.1	HLA-A*03:01	9.485	NB	AFAKSQIFQ	3	AFAKSQIFQ
AFAKSQIFQIF	11	TRUE	sp|O15118|NPC1_HUMAN	NPC1	HUMAN	NPC intracellular cholesterol transporter 1 OS=Homo sapiens OX=9606 GN=NPC1 PE=1 SV=2	AFAKSQIFQIF/2	['MSFragger', 'Comet', 'Sage', 'PEAKS']	[0.0003195909236177, 0.0022619316896629, 0.0002724795640326, 0.0002533569799847]	[0.6713064598374311, 0.2299621107082816, 0.5197716251853898, 2.5881372632582957]	[0.0010187052771467, 0.0244216182819691, 0.0014141583319554, 0.0003347959901084]	0.824339	0.22393	1	4	0.000253357	0.000334796	2.58814	0	NA	3	0	1	2	3	netMHCpan-4.1	HLA-B*18:01	12.619	NB	AFAKIFQIF	0	FASQIFQIF
AFANLRKVL	9	TRUE	sp|O43175|SERA_HUMAN	PHGDH	HUMAN	D-3-phosphoglycerate dehydrogenase OS=Homo sapiens OX=9606 GN=PHGDH PE=1 SV=4	[UNIMOD:Acetylation]-AFANLRKVL/2	['MSFragger', 'PEAKS']	[0.0004542701393095, 0.0001720578114246]	[0.5231979690972456, 2.9940653523288834]	[0.0034216867467742, 6.454664371464249e-05]	0.896791	11.6203	1	2	0.000172058	6.45466e-05	2.99407	0	NA	5	2	1	2	5	netMHCpan-4.1	HLA-C*01:02	2.28	NB	AFANLRKVL	NA	NA
AFEGTCVSI	9	TRUE	sp|P20916|MAG_HUMAN	MAG	HUMAN	Myelin-associated glycoprotein OS=Homo sapiens OX=9606 GN=MAG PE=1 SV=1	AFEGTCVSI/1	['Comet']	[0.0067858166873745]	[0.128491996860203]	[0.0639790786863091]	0.575154	0.956383	1	1	0.00678582	0.0639791	0.128492	0	NA	1	0	1	0	1	netMHCpan-4.1	HLA-C*01:02	3.222	NB	AFEGTCVSI	NA	NA
AFIQDPDG	8	TRUE	sp|Q04760|LGUL_HUMAN	GLO1	HUMAN	Lactoylglutathione lyase OS=Homo sapiens OX=9606 GN=GLO1 PE=1 SV=4	AFIQDPDG/1	['MSFragger', 'Comet', 'Sage', 'PEAKS']	[0.0063723679349833, 0.0014126289023873, 0.0069890442009822, 0.0002533569799847]	[0.1764713510261437, 0.3169107641494204, 0.1376699448619341, 2.1694983201474174]	[0.0557427607960493, 0.0105039316304568, 0.0586265616225325, 0.0018180421183944]	0.932239	1.97431	1	4	0.000253357	0.00181804	2.1695	0	NA	3	2	0	1	3	netMHCpan-4.1	HLA-B*18:01	82.5	NB	AFIQDPDG-	NA	NA
AFLPKHKANAYK	12	TRUE	sp|Q96G46|DUS3L_HUMAN	DUS3L	HUMAN	tRNA-dihydrouridine(47) synthase [NAD(P)(+)]-like OS=Homo sapiens OX=9606 GN=DUS3L PE=1 SV=2	AFLPKHKANAYK/3	['MSFragger', 'Comet', 'Sage', 'PEAKS']	[0.0003195909236177, 0.0004348771472059, 0.0002724795640326, 0.0001720578114246]	[1.0314089441898868, 0.9427206366288868, 0.7035074311352095, 3.0051287561880584]	[5.407291868848311e-05, 2.318237938778873e-05, 0.0002254344419971, 6.168441084978079e-05]	0.302695	1.09516	1	4	0.000172058	2.31824e-05	3.00513	0	NA	4	2	1	1	4	netMHCpan-4.1	HLA-A*31:01	1.794	WB	AFLPKHAYK	3	AFLPKHKYK
AFPGGAKEL	9	TRUE	sp|Q99941|ATF6B_HUMAN	ATF6B	HUMAN	Cyclic AMP-dependent transcription factor ATF-6 beta OS=Homo sapiens OX=9606 GN=ATF6B PE=1 SV=2	AFPGGAKEL/1	['MSFragger', 'Comet', 'Sage', 'PEAKS']	[0.0006896551724137, 0.0008095854922279, 0.0003820439350525, 0.0001720578114246]	[0.4982898708665691, 0.3661385814130842, 0.447138544222208, 3.103648376224989]	[0.0041952208040108, 0.006498470681553, 0.0029193082501688, 4.11675809115638e-05]	0.98963	1.34901	1	4	0.000172058	4.11676e-05	3.10365	0	NA	5	1	3	1	5	netMHCpan-4.1	HLA-C*01:02	0.131	SB	AFPGGAKEL	4	AFPGGAKEL
AFQKAVKGTILVGGGA	16	FALSE	sp|P43304|GPDM_HUMAN	GPD2	HUMAN	Glycerol-3-phosphate dehydrogenase, mitochondrial OS=Homo sapiens OX=9606 GN=GPD2 PE=1 SV=3	[UNIMOD:Acetylation]-AFQKAVKGTILVGGGA/2	['MSFragger', 'PEAKS']	[0.0003195909236177, 0.0001720578114246]	[0.9481162725086372, 2.9779070698575283]	[0.0001065903997795, 6.896568605412527e-05]	0.651369	12.8395	1	2	0.000172058	6.89657e-05	2.97791	0	NA	3	1	1	1	3	netMHCIIpan-4.3	HLA-DQA10101-DQB10602	0.69	SB	VKGTILVGG	NA	NA
AFSAKSHIQA	10	TRUE	sp|P51571|SSRD_HUMAN	SSR4	HUMAN	Translocon-associated protein subunit delta OS=Homo sapiens OX=9606 GN=SSR4 PE=1 SV=1	AFSAKSHIQA/1	['MSFragger', 'Comet', 'Sage']	[0.007088380439659, 0.0018413784032618, 0.0058433197979597]	[0.1518222823607857, 0.2927800333452869, 0.1699391490587452]	[0.0673332887686738, 0.013285274399178, 0.0436232849700667]	0.576495	0.0169576	1	3	0.00184138	0.0132853	0.29278	0	NA	1	0	0	1	1	netMHCpan-4.1	HLA-A*03:01	20.152	NB	ASAKSHIQA	3	ASAKSHIQA
AFSKAST	7	FALSE	sp|P0DKX0|ZN728_HUMAN	ZNF728	HUMAN	Zinc finger protein 728 OS=Homo sapiens OX=9606 GN=ZNF728 PE=4 SV=1	AFSKAST/1	['MSFragger', 'Sage']	[0.0069475773707479, 0.0009159905783826]	[0.1562914753380722, 0.3155596173121111]	[0.0650777491084188, 0.0107689521407032]	0.933294	1.08322	1	2	0.000915991	0.010769	0.31556	0	NA	2	0	1	1	2	NA	NA	NA	NA	NA	NA	NA
AFSQFGPIERA	11	TRUE	sp|P23246|SFPQ_HUMAN	SFPQ	HUMAN	Splicing factor, proline- and glutamine-rich OS=Homo sapiens OX=9606 GN=SFPQ PE=1 SV=2	AFSQFGPIERA/2	['MSFragger', 'Comet', 'PEAKS']	[0.0017957351290684, 0.0025363917071018, 0.0001720578114246]	[0.3281226788357916, 0.2067540575827116, 2.910569749385284]	[0.0167740074886287, 0.0305315815849442, 9.085148715288796e-05]	0.82055	0.86995	1	3	0.000172058	9.08515e-05	2.91057	0	NA	1	0	0	1	1	netMHCpan-4.1	HLA-A*31:01	6.97	NB	AFQFGPIER	0	FSQFGPIEA
AFSVFGQVERA	11	TRUE	sp|Q15233|NONO_HUMAN	NONO	HUMAN	Non-POU domain-containing octamer-binding protein OS=Homo sapiens OX=9606 GN=NONO PE=1 SV=4	AFSVFGQVERA/2	['Comet', 'PEAKS']	[0.001091192517537, 0.0001720578114246]	[0.3476110581324526, 3.583767889652368]	[0.0077866036990255, 5.705095923526851e-06]	0.970354	0.550942	1	2	0.000172058	5.7051e-06	3.58377	0	NA	1	0	0	1	1	netMHCpan-4.1	HLA-A*31:01	9.039	NB	AFSVFGVER	0	FSVFGQVEA
AFTKSISLL	9	TRUE	sp|Q9NPR9|GP108_HUMAN	GPR108	HUMAN	Protein GPR108 OS=Homo sapiens OX=9606 GN=GPR108 PE=1 SV=3	AFTKSISLL/1	['MSFragger', 'Comet', 'Sage', 'PEAKS']	[0.0003195909236177, 0.0008095854922279, 0.0003820439350525, 0.0001720578114246]	[0.5811500254814029, 0.3977719540624367, 0.4574324937895542, 2.8064223862063016]	[0.0021293653032678, 0.0047712462828652, 0.0026345477230909, 0.0001389358914105]	0.820306	0.136077	1	4	0.000172058	0.000138936	2.80642	0	NA	2	0	1	1	2	netMHCpan-4.1	HLA-C*01:02	1.308	WB	AFTKSISLL	NA	NA
AFVLEGK	7	FALSE	sp|O43493|TGON2_HUMAN	TGOLN2	HUMAN	Trans-Golgi network integral membrane protein 2 OS=Homo sapiens OX=9606 GN=TGOLN2 PE=1 SV=4	AFVLEGK/1	['MSFragger', 'Comet', 'Sage', 'PEAKS']	[0.0003195909236177, 0.0004348771472059, 0.0002724795640326, 0.0022208762366242]	[0.6625217225585541, 0.525167020090207, 0.7761105510591602, 1.54048609883982]	[0.0010945249580353, 0.0013735030446684, 0.0001090959051287, 0.0214544182975914]	0.952023	0.579288	1	4	0.00027248	0.000109096	1.54049	0	NA	6	2	2	2	6	NA	NA	NA	NA	NA	NA	NA
AGAAAAGAVVG	11	TRUE	sp|P04156|PRIO_HUMAN	PRNP	HUMAN	Major prion protein OS=Homo sapiens OX=9606 GN=PRNP PE=1 SV=1	AGAAAAGAVVG/1	['MSFragger', 'Comet', 'Sage', 'PEAKS']	[0.0047968673519334, 0.0022619316896629, 0.0063121652639632, 0.0047191635051355]	[0.228313368060495, 0.2206441573553013, 0.1466028363802388, 1.2790619230421243]	[0.037212972449395, 0.026716043100067, 0.0540589897819222, 0.0526253210613064]	0.935613	0.727765	1	4	0.00226193	0.026716	1.27906	0	NA	1	0	0	1	1	netMHCpan-4.1	HLA-C*01:02	60	NB	AAAAAGAVV	0	GAAAAGVVG
AGAAKKPK	8	TRUE	P10412|H14_HUMAN;P16402|H13_HUMAN	H1-4;H1-3	HUMAN	Histone H1.4 OS=Homo sapiens OX=9606 GN=H1-4 PE=1 SV=2	AGAAKKPK/1	['PEAKS']	[0.0078809882227928]	[1.1219233006644722]	[0.0869849880199707]	0.864045	0.70601	1	1	0.00788099	0.086985	1.12192	0	NA	1	1	0	0	1	netMHCpan-4.1	HLA-A*03:01	14.747	NB	AGAAK-KPK	3	AGAAK-KPK
AGAGKVTKSAQKAQKA	16	FALSE	sp|P68104|EF1A1_HUMAN;sp|Q5VTE0|EF1A3_HUMAN	EEF1A1;EEF1A1P5	HUMAN	Elongation factor 1-alpha 1 OS=Homo sapiens OX=9606 GN=EEF1A1 PE=1 SV=1	AGAGKVTKSAQKAQKA/2;AGAGKVTKSAQKAQKA/3	['Sage']	[0.0032610982537344]	[0.2086168922807594]	[0.0303504955833834]	0.174489	1.8988	2	1	0.0032611	0.0303505	0.208617	0	NA	2	0	0	2	2	netMHCIIpan-4.3	HLA-DPA10202-DPB10201	0.87	SB	KVTKSAQKA	NA	NA
AGAYLLN	7	FALSE	O14894|T4S5_HUMAN;Q15035|TRAM2_HUMAN;Q15629|TRAM1_HUMAN	TM4SF5;TRAM2;TRAM1	HUMAN	Transmembrane 4 L6 family member 5 OS=Homo sapiens OX=9606 GN=TM4SF5 PE=1 SV=2	AGAYLLN/1	['PEAKS']	[0.0080331920903954]	[1.1164377320257666]	[0.0884372204277726]	0.97786	4.92826	1	1	0.00803319	0.0884372	1.11644	0	NA	1	1	0	0	1	NA	NA	NA	NA	NA	NA	NA
AGDDKKGIVDQSQQAYQEA	19	FALSE	sp|P63104|1433Z_HUMAN	YWHAZ	HUMAN	14-3-3 protein zeta/delta OS=Homo sapiens OX=9606 GN=YWHAZ PE=1 SV=1	AGDDKKGIVDQSQQAYQEA/3	['MSFragger', 'Comet', 'Sage', 'PEAKS']	[0.0003195909236177, 0.0004348771472059, 0.0005139626520472, 0.0001720578114246]	[0.697074153292292, 0.8319618294884606, 0.4303011386400966, 3.5603617312019176]	[0.0008253347980886, 6.84535286171514e-05, 0.0034526123468602, 6.282642149273912e-06]	0.0472588	0.134461	1	4	0.000172058	6.28264e-06	3.56036	0	NA	1	0	0	1	1	NA	NA	NA	NA	NA	NA	NA
AGDVSMF	7	FALSE	sp|P05120|PAI2_HUMAN	SERPINB2	HUMAN	Plasminogen activator inhibitor 2 OS=Homo sapiens OX=9606 GN=SERPINB2 PE=1 SV=2	AGDVSM[UNIMOD:Oxidation]F/1;AGDVSMF/1	['MSFragger', 'Comet', 'Sage', 'PEAKS']	[0.0085470085470085, 0.002992731936725, 0.0098877605558524, 0.0021326292271757]	[0.1098746548735684, 0.1926344259463443, 0.0903020845773191, 1.5484762414403277]	[0.0922813599109171, 0.0349509890210337, 0.0891821701959604, 0.0208592536110011]	0.904396	0.115391	2	4	0.00213263	0.0208593	1.54848	0	NA	4	2	2	0	4	NA	NA	NA	NA	NA	NA	NA
AGEDPGLA	8	TRUE	sp|P81605|DCD_HUMAN	DCD	HUMAN	Dermcidin OS=Homo sapiens OX=9606 GN=DCD PE=1 SV=2	AGEDPGLA/1	['MSFragger', 'PEAKS']	[0.0085470085470085, 0.0024806509228021]	[0.1094285439244123, 1.5209335090052631]	[0.0925864782214916, 0.0229791995276908]	0.969272	2.06766	1	2	0.00248065	0.0229792	1.52093	0	NA	3	1	1	1	3	netMHCpan-4.1	HLA-B*51:01	44.231	NB	AGEDPG-LA	0	AGEDPGL-A
AGEKEAK	7	FALSE	sp|P05114|HMGN1_HUMAN	HMGN1	HUMAN	Non-histone chromosomal protein HMG-14 OS=Homo sapiens OX=9606 GN=HMGN1 PE=1 SV=3	AGEKEAK/1	['MSFragger', 'Comet', 'Sage', 'PEAKS']	[0.007088380439659, 0.0022619316896629, 0.0098877605558524, 0.0019429389508129]	[0.1517418270303487, 0.2205236276131273, 0.0901520429304368, 1.5670014747670509]	[0.0673745497435935, 0.0267470607508171, 0.0892979689862769, 0.0195381593428291]	0.930099	0.095895	1	4	0.00194294	0.0195382	1.567	0	NA	3	1	1	1	3	NA	NA	NA	NA	NA	NA	NA
AGEKEAKSD	9	TRUE	sp|P05114|HMGN1_HUMAN	HMGN1	HUMAN	Non-histone chromosomal protein HMG-14 OS=Homo sapiens OX=9606 GN=HMGN1 PE=1 SV=3	AGEKEAKSD/1;AGEKEAKSD/2	['MSFragger', 'Comet', 'Sage', 'PEAKS']	[0.0003195909236177, 0.0004348771472059, 0.0005139626520472, 0.0001720578114246]	[0.5847375154570781, 0.5490694209615421, 0.4030329272031465, 3.257192432964443]	[0.0020677608875255, 0.0010873037579675, 0.0045292209829862, 2.189507207721541e-05]	0.96192	0.428007	2	4	0.000172058	2.18951e-05	3.25719	0	NA	9	3	3	3	9	netMHCpan-4.1	HLA-C*01:02	85	NB	AGEKEAKSD	NA	NA
AGEKVEKPD	9	TRUE	sp|Q02878|RL6_HUMAN	RPL6	HUMAN	Large ribosomal subunit protein eL6 OS=Homo sapiens OX=9606 GN=RPL6 PE=1 SV=3	AGEKVEKPD/2	['MSFragger', 'Comet', 'Sage', 'PEAKS']	[0.0042786069651741, 0.002992731936725, 0.0006921373200442, 0.0002533569799847]	[0.2379557342712718, 0.1927379429986, 0.3471446056645959, 2.1491731997499537]	[0.0344889727546835, 0.0349164405169691, 0.0078854743824998, 0.0019777359444744]	0.6881	0.90821	1	4	0.000253357	0.00197774	2.14917	0	NA	6	2	1	3	6	netMHCpan-4.1	HLA-B*51:01	90	NB	AGEKVEKPD	NA	NA
AGELTPEEEAQYKKA	15	FALSE	sp|Q9NZT1|CALL5_HUMAN	CALML5	HUMAN	Calmodulin-like protein 5 OS=Homo sapiens OX=9606 GN=CALML5 PE=1 SV=2	[UNIMOD:Acetylation]-AGELTPEEEAQYKKA/2	['MSFragger']	[0.0069475773707479]	[0.1562542831280461]	[0.0650962265515377]	0.87771	4.42276	1	1	0.00694758	0.0650962	0.156254	0	NA	2	0	1	1	2	netMHCIIpan-4.3	HLA-DPA10103-DPB10401	8.79	NB	LTPEEEAQY	NA	NA
AGELTPEEEAQYKKAF	16	FALSE	Q9NZT1|CALL5_HUMAN	CALML5	HUMAN	Calmodulin-like protein 5 OS=Homo sapiens OX=9606 GN=CALML5 PE=1 SV=2	[UNIMOD:Acetylation]-AGELTPEEEAQYKKAF/2	['PEAKS']	[0.0022208762366242]	[1.5471492442018324]	[0.0209570122794345]	0.466548	5.12277	1	1	0.00222088	0.020957	1.54715	0	NA	1	0	1	0	1	netMHCIIpan-4.3	HLA-DPA10103-DPB10401	12.21	NB	LTPEEEAQY	NA	NA
AGERHGSHHQLQSAD	15	FALSE	sp|P20930|FILA_HUMAN	FLG	HUMAN	Filaggrin OS=Homo sapiens OX=9606 GN=FLG PE=1 SV=3	AGERHGSHHQLQSAD/3	['MSFragger', 'Comet', 'PEAKS']	[0.0032295030732367, 0.0008095854922279, 0.0002533569799847]	[0.2736501554456408, 0.4141428178870923, 2.3302608725527927]	[0.0259780843657844, 0.0040659691943021, 0.0009399522634048]	-0.0307447	1.67353	1	3	0.000253357	0.000939952	2.33026	0	NA	1	0	1	0	1	netMHCIIpan-4.3	HLA-DQA10101-DQB10602	14.68	NB	GSHHQLQSA	NA	NA
AGERHGSRHQLQSAD	15	FALSE	sp|P20930|FILA_HUMAN	FLG	HUMAN	Filaggrin OS=Homo sapiens OX=9606 GN=FLG PE=1 SV=3	AGERHGSRHQLQSAD/3	['MSFragger', 'Sage', 'PEAKS']	[0.0012930527800634, 0.0006921373200442, 0.0002533569799847]	[0.3796881822488741, 0.3468316468786292, 2.265149150140387]	[0.0110444756818907, 0.0079099205124168, 0.0012257710274391]	0.0805282	1.54816	1	3	0.000253357	0.00122577	2.26515	0	NA	2	0	2	0	2	netMHCIIpan-4.3	HLA-DQA10101-DQB10602	22.31	NB	RHGSRHQLQ	NA	NA
AGEVFIHK	8	TRUE	sp|Q15233|NONO_HUMAN	NONO	HUMAN	Non-POU domain-containing octamer-binding protein OS=Homo sapiens OX=9606 GN=NONO PE=1 SV=4	AGEVFIHK/1	['MSFragger', 'Comet', 'Sage', 'PEAKS']	[0.0008965163934426, 0.0019043084979766, 0.0007950178879024, 0.0018568186507117]	[0.4252140322298831, 0.2619769548926362, 0.320945539284318, 1.620355808800744]	[0.0076225325766309, 0.0179179625370292, 0.0102128170889069, 0.0161541343203875]	0.834011	1.89115	1	4	0.000795018	0.00762253	1.62036	0	NA	4	1	2	1	4	netMHCpan-4.1	HLA-A*03:01	9.732	NB	AG-EVFIHK	3	A-GEVFIHK
AGEYDHLPEQ	10	TRUE	sp|P06576|ATPB_HUMAN	ATP5F1B	HUMAN	ATP synthase subunit beta, mitochondrial OS=Homo sapiens OX=9606 GN=ATP5F1B PE=1 SV=3	AGEYDHLPEQ/1;AGEYDHLPEQ/2	['MSFragger', 'Comet', 'Sage']	[0.0003195909236177, 0.0018944177822682, 0.0003820439350525]	[0.7089532856329003, 0.2719449611406173, 0.49698827324799]	[0.0007490332963972, 0.0162664347862938, 0.0017754006455785]	0.976938	0.714391	2	3	0.000319591	0.000749033	0.708953	0	NA	2	0	0	2	2	netMHCpan-4.1	HLA-B*18:01	5.304	NB	AEYDHLPEQ	1	AEYDHLPEQ
AGEYDHLPEQA	11	TRUE	sp|P06576|ATPB_HUMAN	ATP5F1B	HUMAN	ATP synthase subunit beta, mitochondrial OS=Homo sapiens OX=9606 GN=ATP5F1B PE=1 SV=3	AGEYDHLPEQA/2;AGEYDHLPEQA/1	['MSFragger', 'Comet', 'Sage', 'PEAKS']	[0.0003195909236177, 0.0004348771472059, 0.0002724795640326, 0.0001720578114246]	[0.7602365123233529, 0.456391232540292, 0.521100158952657, 3.222245103545324]	[0.0004928708262267, 0.0026905070727756, 0.0013955187996968, 2.5281049107905135e-05]	0.989922	0.0145059	2	4	0.000172058	2.5281e-05	3.22225	0	NA	4	1	1	2	4	netMHCpan-4.1	HLA-B*18:01	28.562	NB	GEYDHLPQA	1	GEYDHPEQA
AGEYDHLPEQAF	12	TRUE	sp|P06576|ATPB_HUMAN	ATP5F1B	HUMAN	ATP synthase subunit beta, mitochondrial OS=Homo sapiens OX=9606 GN=ATP5F1B PE=1 SV=3	AGEYDHLPEQAF/2	['MSFragger', 'Comet', 'Sage', 'PEAKS']	[0.0024509803921568, 0.0018944177822682, 0.0006921373200442, 0.0065126237844589]	[0.2967151592560232, 0.2724463762082327, 0.35014553505519, 1.1564115534072237]	[0.0215996244049772, 0.0161874556803451, 0.0076548148235341, 0.0782266629256075]	0.940449	1.13772	1	4	0.000692137	0.00765481	1.15641	0	NA	3	1	1	1	3	netMHCpan-4.1	HLA-B*18:01	6.226	NB	GEYDPEQAF	1	GEYDHLQAF
AGGAAQLALDKSDSHPSDA	19	FALSE	sp|P49748|ACADV_HUMAN	ACADVL	HUMAN	Very long-chain specific acyl-CoA dehydrogenase, mitochondrial OS=Homo sapiens OX=9606 GN=ACADVL PE=1 SV=1	AGGAAQLALDKSDSHPSDA/3;AGGAAQLALDKSDSHPSDA/2	['MSFragger', 'Comet', 'Sage', 'PEAKS']	[0.0003195909236177, 0.0004348771472059, 0.0002724795640326, 0.0001720578114246]	[1.3307192472130376, 1.373147316066608, 0.8618345697960222, 4.357898316148974]	[4.7185084754602135e-06, 3.449058820049637e-07, 4.630468564492985e-05, 2.349025386449721e-07]	0.860402	1.26363	2	4	0.000172058	2.34903e-07	4.3579	0	NA	3	0	1	2	3	NA	NA	NA	NA	NA	NA	NA
AGGGRIDKPILK	12	TRUE	sp|P62917|RL8_HUMAN	RPL8	HUMAN	Large ribosomal subunit protein uL2 OS=Homo sapiens OX=9606 GN=RPL8 PE=1 SV=2	AGGGRIDKPILK/2	['Sage']	[0.0006091989034419]	[0.3807055260707286]	[0.0056542980702735]	0.754882	1.4017	1	1	0.000609199	0.0056543	0.380706	0	NA	1	0	0	1	1	netMHCpan-4.1	HLA-A*03:01	3.552	NB	AGIDKPILK	3	AGGDKPILK
AGGHKVGLALELEA	14	FALSE	sp|P45880|VDAC2_HUMAN	VDAC2	HUMAN	Voltage-dependent anion-selective channel protein 2 OS=Homo sapiens OX=9606 GN=VDAC2 PE=1 SV=2	AGGHKVGLALELEA/2	['MSFragger', 'Comet', 'Sage', 'PEAKS']	[0.0007989347536617, 0.0008095854922279, 0.0005139626520472, 0.0026629845152381]	[0.4466454261891385, 0.3991172832179442, 0.4035943383410088, 1.4814386116032194]	[0.0063990638642224, 0.0047089454409804, 0.0045040024704766, 0.0263800149198855]	0.511563	2.22961	1	4	0.000513963	0.004504	1.48144	0	NA	1	0	1	0	1	netMHCIIpan-4.3	HLA-DPA10202-DPB10402	11.68	NB	HKVGLALEL	NA	NA
AGGIGERPQPGF	12	TRUE	sp|O95394|AGM1_HUMAN	PGM3	HUMAN	Phosphoacetylglucosamine mutase OS=Homo sapiens OX=9606 GN=PGM3 PE=1 SV=1	AGGIGERPQPGF/2	['MSFragger', 'Comet', 'Sage', 'PEAKS']	[0.0003195909236177, 0.0004348771472059, 0.0002724795640326, 0.0001720578114246]	[0.8147034850482148, 0.7915651593424823, 0.7018578326305223, 3.882526723352936]	[0.0003161129043454, 0.0001016020043394, 0.0002291827854753, 1.665853712859336e-06]	0.891233	0.155715	1	4	0.000172058	1.66585e-06	3.88253	0	NA	5	1	2	2	5	netMHCpan-4.1	HLA-A*03:01	55	NB	AGERPQPGF	0	GIGEPQPGF
AGGTEIGKTLAEKSRG	16	FALSE	sp|O95218|ZRAB2_HUMAN	ZRANB2	HUMAN	Zinc finger Ran-binding domain-containing protein 2 OS=Homo sapiens OX=9606 GN=ZRANB2 PE=1 SV=2	AGGTEIGKTLAEKSRG/3	['MSFragger', 'Comet', 'Sage', 'PEAKS']	[0.0003195909236177, 0.0004348771472059, 0.0002724795640326, 0.0001720578114246]	[2.2674807628705933, 1.1557830814885115, 1.006376438247413, 4.516721545232978]	[2.284755732991061e-09, 2.887850193824176e-06, 1.0916230856235912e-05, 1.2208071627848537e-07]	0.478493	0.00277557	1	4	0.000172058	2.28476e-09	4.51672	0	NA	5	1	1	3	5	netMHCIIpan-4.3	HLA-DQA10101-DQB10602	10.84	NB	IGKTLAEKS	NA	NA
AGHQTSAESWGTGRAV	16	FALSE	sp|P36578|RL4_HUMAN	RPL4	HUMAN	Large ribosomal subunit protein uL4 OS=Homo sapiens OX=9606 GN=RPL4 PE=1 SV=5	AGHQTSAESWGTGRAV/2	['MSFragger', 'Comet', 'Sage', 'PEAKS']	[0.0006896551724137, 0.0004348771472059, 0.0002724795640326, 0.0002533569799847]	[0.4554521941878143, 0.5319801579099028, 0.5609125195105314, 2.49613219204805]	[0.0059548462097272, 0.001285001201143, 0.0009375767357339, 0.0004829063099846]	0.772373	0.031081	1	4	0.000253357	0.000482906	2.49613	0	NA	1	0	0	1	1	netMHCIIpan-4.3	HLA-DQA10101-DQB10602	10.58	NB	QTSAESWGT	NA	NA
AGIAQVAAATGHTVVL	16	FALSE	sp|Q16836|HCDH_HUMAN	HADH	HUMAN	Hydroxyacyl-coenzyme A dehydrogenase, mitochondrial OS=Homo sapiens OX=9606 GN=HADH PE=1 SV=3	AGIAQVAAATGHTVVL/2	['MSFragger', 'Comet', 'Sage']	[0.0004542701393095, 0.0019043084979766, 0.0003820439350525]	[0.5028267579937636, 0.2499204892419273, 0.4614382895286998]	[0.0040423601627013, 0.0201378350611466, 0.0025313733914643]	0.775063	0.488124	1	3	0.000382044	0.00253137	0.502827	0	NA	1	0	0	1	1	netMHCIIpan-4.3	DRB1_0101	4.71	WB	VAAATGHTV	NA	NA
AGKAAAPGTAVL	12	TRUE	sp|Q14642|I5P1_HUMAN	INPP5A	HUMAN	Inositol polyphosphate-5-phosphatase A OS=Homo sapiens OX=9606 GN=INPP5A PE=1 SV=1	[UNIMOD:Acetylation]-AGKAAAPGTAVL/2	['MSFragger', 'PEAKS']	[0.0012930527800634, 0.0001720578114246]	[0.3806540732830809, 2.943640384536701]	[0.010958087630193, 7.935578662615538e-05]	0.942188	10.2173	1	2	0.000172058	7.93558e-05	2.94364	0	NA	1	0	0	1	1	netMHCpan-4.1	HLA-C*01:02	4.335	NB	AAAPGTAVL	4	AAAPGTAVL
AGKKNVLSSLAVY	13	FALSE	sp|Q9UHR5|S30BP_HUMAN	SAP30BP	HUMAN	SAP30-binding protein OS=Homo sapiens OX=9606 GN=SAP30BP PE=1 SV=1	[UNIMOD:Acetylation]-AGKKNVLSSLAVY/2	['MSFragger', 'PEAKS']	[0.0003195909236177, 0.0001720578114246]	[0.977554423963046, 3.3901785562757927]	[8.385907502236455e-05, 1.266431788635311e-05]	0.821447	5.42175	1	2	0.000172058	1.26643e-05	3.39018	0	NA	4	1	2	1	4	netMHCIIpan-4.3	HLA-DPA10202-DPB10201	22.98	NB	KNVLSSLAV	NA	NA
AGKSSLFKVIL	11	TRUE	P51151|RAB9A_HUMAN	RAB9A	HUMAN	Ras-related protein Rab-9A OS=Homo sapiens OX=9606 GN=RAB9A PE=1 SV=1	[UNIMOD:Acetylation]-AGKSSLFKVIL/2	['PEAKS']	[0.000487567040468]	[2.032316293027129]	[0.0032060767343253]	0.76258	2.30104	1	1	0.000487567	0.00320608	2.03232	0	NA	1	0	1	0	1	netMHCpan-4.1	HLA-C*01:02	22.094	NB	AGKSSKVIL	2	AGKSSFKVI
AGLDLNSSDNQSGGSTASK	19	FALSE	sp|O00571|DDX3X_HUMAN	DDX3X	HUMAN	ATP-dependent RNA helicase DDX3X OS=Homo sapiens OX=9606 GN=DDX3X PE=1 SV=3	AGLDLNSSDNQSGGSTASK/2	['MSFragger', 'Comet', 'Sage', 'PEAKS']	[0.0003195909236177, 0.0004348771472059, 0.0003820439350525, 0.0001720578114246]	[1.429702286331907, 0.9710529055616038, 0.4844479096917407, 3.827887818410568]	[2.1063412389488204e-06, 1.757397529431861e-05, 0.0020121354416459, 2.0865007182582e-06]	0.786739	0.967257	1	4	0.000172058	2.0865e-06	3.82789	0	NA	1	0	0	1	1	NA	NA	NA	NA	NA	NA	NA
AGLDLNSSDNQSGGSTASKG	20	FALSE	sp|O00571|DDX3X_HUMAN	DDX3X	HUMAN	ATP-dependent RNA helicase DDX3X OS=Homo sapiens OX=9606 GN=DDX3X PE=1 SV=3	AGLDLNSSDNQSGGSTASKG/2	['MSFragger', 'Comet', 'Sage', 'PEAKS']	[0.0003195909236177, 0.0004348771472059, 0.0003820439350525, 0.0001720578114246]	[1.0293577894873651, 0.9003865078958246, 0.4902867785405682, 3.8034799487361295]	[5.498422688989501e-05, 3.5066495373909664e-05, 0.0018982280258307, 2.3072694495019216e-06]	0.75401	1.67957	1	4	0.000172058	2.30727e-06	3.80348	0	NA	2	0	0	2	2	NA	NA	NA	NA	NA	NA	NA
AGLGQPLPQEELD	13	FALSE	sp|Q9NZT1|CALL5_HUMAN	CALML5	HUMAN	Calmodulin-like protein 5 OS=Homo sapiens OX=9606 GN=CALML5 PE=1 SV=2	AGLGQPLPQEELD/2	['MSFragger', 'Comet', 'Sage', 'PEAKS']	[0.0003195909236177, 0.0004348771472059, 0.0002724795640326, 0.0001720578114246]	[0.7986910941266022, 0.4549923876932542, 0.5598006211326275, 3.3480375348980043]	[0.0003601923676716, 0.0027275504265506, 0.0009480514075038, 1.5064086884004316e-05]	0.957427	3.22174	1	4	0.000172058	1.50641e-05	3.34804	0	NA	3	0	3	0	3	netMHCIIpan-4.3	HLA-DPA10103-DPB10401	54.06	NB	LGQPLPQEE	NA	NA
AGNFYVPAEPK	11	TRUE	sp|P18124|RL7_HUMAN	RPL7	HUMAN	Large ribosomal subunit protein uL30 OS=Homo sapiens OX=9606 GN=RPL7 PE=1 SV=1	AGNFYVPAEPK/2	['MSFragger', 'Comet', 'Sage', 'PEAKS']	[0.0003195909236177, 0.0004348771472059, 0.0002724795640326, 0.0001720578114246]	[0.9255124602523426, 0.7086159915987109, 0.7330910520835284, 3.5439707803169864]	[0.0001281448158331, 0.0002285914583159, 0.000167718853491, 6.7215415950961045e-06]	0.921985	0.924216	1	4	0.000172058	6.72154e-06	3.54397	0	NA	1	1	0	0	1	netMHCpan-4.1	HLA-A*03:01	3.635	NB	AGYVPAEPK	3	AFYVPAEPK
AGNFYVPAEPKLA	13	FALSE	sp|P18124|RL7_HUMAN	RPL7	HUMAN	Large ribosomal subunit protein uL30 OS=Homo sapiens OX=9606 GN=RPL7 PE=1 SV=1	AGNFYVPAEPKLA/2	['MSFragger', 'Comet', 'Sage', 'PEAKS']	[0.0003195909236177, 0.0004348771472059, 0.0002724795640326, 0.0001720578114246]	[0.7894134601625554, 0.8947011450471237, 0.6383187039912444, 3.5372535727708185]	[0.0003884966910277, 3.707064907728965e-05, 0.0004325406316136, 6.910143105880918e-06]	0.935493	0.247669	1	4	0.000172058	6.91014e-06	3.53725	0	NA	5	0	2	3	5	netMHCIIpan-4.3	DRB1_0101	3.63	WB	YVPAEPKLA	NA	NA
AGNRMLAQQAVKRT	14	FALSE	sp|P04844|RPN2_HUMAN	RPN2	HUMAN	Dolichyl-diphosphooligosaccharide--protein glycosyltransferase subunit 2 OS=Homo sapiens OX=9606 GN=RPN2 PE=1 SV=3	AGNRM[UNIMOD:Oxidation]LAQQAVKRT/3;AGNRMLAQQAVKRT/3	['MSFragger', 'Comet', 'Sage', 'PEAKS']	[0.0003195909236177, 0.0004348771472059, 0.0002724795640326, 0.0001720578114246]	[1.520279153748025, 0.9415850035335508, 0.7096128309437324, 4.522830508752134]	[1.0069314125833834e-06, 2.3441180098341864e-05, 0.0002120867960649, 1.1904579418679254e-07]	0.944549	0.63457	2	4	0.000172058	1.19046e-07	4.52283	0	NA	2	0	0	2	2	netMHCIIpan-4.3	DRB5_0101	0.17	SB	MLAQQAVKR	NA	NA
AGNRMLAQQAVKRTA	15	FALSE	sp|P04844|RPN2_HUMAN	RPN2	HUMAN	Dolichyl-diphosphooligosaccharide--protein glycosyltransferase subunit 2 OS=Homo sapiens OX=9606 GN=RPN2 PE=1 SV=3	AGNRMLAQQAVKRTA/3;AGNRM[UNIMOD:Oxidation]LAQQAVKRTA/3	['MSFragger', 'Comet', 'Sage', 'PEAKS']	[0.0003195909236177, 0.0004348771472059, 0.0002724795640326, 0.0001720578114246]	[1.3521993453605343, 0.7928578924447737, 0.8884627683187136, 4.903523529785613]	[3.96088393154802e-06, 0.0001003260986222, 3.54825057124372e-05, 2.479705027052445e-08]	0.859	1.72147	2	4	0.000172058	2.47971e-08	4.90352	0	NA	7	2	3	2	7	netMHCIIpan-4.3	DRB5_0101	0.06	SB	MLAQQAVKR	NA	NA
AGNRMLAQQAVKRTAH	16	FALSE	sp|P04844|RPN2_HUMAN	RPN2	HUMAN	Dolichyl-diphosphooligosaccharide--protein glycosyltransferase subunit 2 OS=Homo sapiens OX=9606 GN=RPN2 PE=1 SV=3	AGNRMLAQQAVKRTAH/3;AGNRM[UNIMOD:Oxidation]LAQQAVKRTAH/3	['MSFragger', 'Comet', 'Sage', 'PEAKS']	[0.0003195909236177, 0.0004348771472059, 0.0002724795640326, 0.0001720578114246]	[2.2423032309980173, 1.529902158863833, 0.95810157056951, 4.896600556129591]	[2.8050254206005394e-09, 7.45001342020995e-08, 1.7687482078832584e-05, 2.5514663747839578e-08]	0.883815	0.0761104	2	4	0.000172058	2.80503e-09	4.8966	0	NA	18	5	6	7	18	netMHCIIpan-4.3	DRB5_0101	0.04	SB	MLAQQAVKR	NA	NA
AGNSILLAA	9	TRUE	Q99735|MGST2_HUMAN	MGST2	HUMAN	Microsomal glutathione S-transferase 2 OS=Homo sapiens OX=9606 GN=MGST2 PE=1 SV=1	AGNSILLAA/1	['PEAKS']	[0.0097988206729101]	[1.0391441947179034]	[0.1109621432559026]	0.876023	1.0816	1	1	0.00979882	0.110962	1.03914	0	NA	1	0	1	0	1	netMHCpan-4.1	HLA-A*03:01	14.842	NB	AGNSILLAA	NA	NA
AGPESDAQY	9	TRUE	sp|Q96IX5|ATPMK_HUMAN	ATP5MK	HUMAN	ATP synthase membrane subunit K, mitochondrial OS=Homo sapiens OX=9606 GN=ATP5MK PE=1 SV=1	AGPESDAQY/1	['MSFragger', 'Comet', 'Sage', 'PEAKS']	[0.0003195909236177, 0.0019043084979766, 0.0003820439350525, 0.0001720578114246]	[0.5523325262056401, 0.2617231415802414, 0.4954161887185637, 2.6807117950281203]	[0.0026957521286355, 0.0179621081545018, 0.0018034826860428, 0.0002311127006144]	0.942339	1.06328	1	4	0.000172058	0.000231113	2.68071	0	NA	3	1	1	1	3	netMHCpan-4.1	HLA-C*01:02	2.368	NB	AGPESDAQY	4	AGPESDAQY
AGPESDAQYQFTGIKKY	17	FALSE	sp|Q96IX5|ATPMK_HUMAN	ATP5MK	HUMAN	ATP synthase membrane subunit K, mitochondrial OS=Homo sapiens OX=9606 GN=ATP5MK PE=1 SV=1	AGPESDAQYQFTGIKKY/3	['MSFragger', 'Comet', 'Sage', 'PEAKS']	[0.0012215978499877, 0.0018413784032618, 0.003542773783474, 0.0002533569799847]	[0.3892527977390188, 0.2942988642244798, 0.2052486567708071, 2.5029789672699576]	[0.0102178799597637, 0.0130904546461181, 0.0313347929082191, 0.0004699139658068]	0.0399237	1.57447	1	4	0.000253357	0.000469914	2.50298	0	NA	2	1	1	0	2	netMHCIIpan-4.3	HLA-DPA10202-DPB10201	29.05	NB	ESDAQYQFT	NA	NA
AGPGPGAVL	9	TRUE	sp|Q5T447|HECD3_HUMAN	HECTD3	HUMAN	E3 ubiquitin-protein ligase HECTD3 OS=Homo sapiens OX=9606 GN=HECTD3 PE=1 SV=1	AGPGPGAVL/1	['MSFragger', 'Comet', 'Sage', 'PEAKS']	[0.0011317907444668, 0.0019043084979766, 0.0006091989034419, 0.0002533569799847]	[0.4070054667483139, 0.2543156450080631, 0.3770912203309324, 2.1564812537349245]	[0.0088425906315254, 0.0192988345408178, 0.0058608354997853, 0.0019187457818573]	0.926612	0.557471	1	4	0.000253357	0.00191875	2.15648	0	NA	7	3	3	1	7	netMHCpan-4.1	HLA-C*01:02	0.018	SB	AGPGPGAVL	4	AGPGPGAVL
AGPLPSEAV	9	TRUE	O14746|TERT_HUMAN	TERT	HUMAN	Telomerase reverse transcriptase OS=Homo sapiens OX=9606 GN=TERT PE=1 SV=1	AGPLPSEAV/1	['PEAKS']	[0.0065126237844589]	[1.160120627964351]	[0.0773239587550808]	0.968151	0.268334	1	1	0.00651262	0.077324	1.16012	0	NA	1	0	0	1	1	netMHCpan-4.1	HLA-C*01:02	0.186	SB	AGPLPSEAV	4	AGPLPSEAV
AGPLRKSSL	9	TRUE	sp|P98171|RHG04_HUMAN	ARHGAP4	HUMAN	Rho GTPase-activating protein 4 OS=Homo sapiens OX=9606 GN=ARHGAP4 PE=1 SV=2	AGPLRKSSL/2	['MSFragger', 'Comet', 'Sage', 'PEAKS']	[0.0007989347536617, 0.0008095854922279, 0.0057734421660362, 0.0001720578114246]	[0.437583501207903, 0.3885858657311224, 0.1723919976795487, 3.116810335999065]	[0.0068905653794439, 0.0052192111121612, 0.0426421306489368, 3.900045469832882e-05]	0.732978	0.823099	1	4	0.000172058	3.90005e-05	3.11681	0	NA	4	0	3	1	4	netMHCpan-4.1	HLA-C*01:02	0.063	SB	AGPLRKSSL	4	AGPLRKSSL
AGPNIAAI	8	TRUE	P05107|ITB2_HUMAN	ITGB2	HUMAN	Integrin beta-2 OS=Homo sapiens OX=9606 GN=ITGB2 PE=1 SV=3	AGPNIAAI/1	['PEAKS']	[0.0029992260061919]	[1.426840879908219]	[0.0318882398908106]	0.987217	2.79861	1	1	0.00299923	0.0318882	1.42684	0	NA	3	3	0	0	3	netMHCpan-4.1	HLA-C*01:02	0.698	WB	AGP-NIAAI	4	AGP-NIAAI
AGPPDTISL	9	TRUE	sp|O75563|SKAP2_HUMAN	SKAP2	HUMAN	Src kinase-associated phosphoprotein 2 OS=Homo sapiens OX=9606 GN=SKAP2 PE=1 SV=1	AGPPDTISL/1	['MSFragger', 'Comet', 'Sage', 'PEAKS']	[0.0003195909236177, 0.0008095854922279, 0.0003820439350525, 0.0002533569799847]	[0.6271092511334257, 0.3819480002426084, 0.5092432513531412, 2.542948981788132]	[0.0014620376170474, 0.0055688175162568, 0.0015709371778994, 0.0004007929429977]	0.930667	0.37013	1	4	0.000253357	0.000400793	2.54295	0	NA	8	3	2	3	8	netMHCpan-4.1	HLA-C*01:02	0.018	SB	AGPPDTISL	4	AGPPDTISL
AGPQGLDL	8	TRUE	sp|P0CG12|DERPC_HUMAN	DERPC	HUMAN	Decreased expression in renal and prostate cancer protein OS=Homo sapiens OX=9606 GN=DERPC PE=1 SV=1	AGPQGLDL/1	['MSFragger', 'Sage', 'PEAKS']	[0.0061418202121719, 0.0073239436619718, 0.0037142857142857]	[0.1845920182247367, 0.1319460113863572, 1.3786840698921503]	[0.0523533766955736, 0.0617350122391406, 0.0376293981093483]	0.971637	0.782278	1	3	0.00371429	0.0376294	1.37868	0	NA	4	2	1	1	4	netMHCpan-4.1	HLA-C*01:02	0.885	WB	AGP-QGLDL	4	AGP-QGLDL
AGPSGDMAL	9	TRUE	sp|P20936|RASA1_HUMAN	RASA1	HUMAN	Ras GTPase-activating protein 1 OS=Homo sapiens OX=9606 GN=RASA1 PE=1 SV=1	AGPSGDM[UNIMOD:Oxidation]AL/1	['MSFragger', 'Comet', 'Sage']	[0.0017029972752043, 0.0056901795349749, 0.008189855746859]	[0.3338814557401595, 0.1429532314424122, 0.1235407076220636]	[0.0160115631503142, 0.0559204616371656, 0.0665702313295596]	0.892322	0.683571	1	3	0.001703	0.0160116	0.333881	0	NA	6	2	1	3	6	netMHCpan-4.1	HLA-C*01:02	0.066	SB	AGPSGDMAL	4	AGPSGDMAL
AGPSNSMQL	9	TRUE	sp|Q9NRH2|SNRK_HUMAN	SNRK	HUMAN	SNF-related serine/threonine-protein kinase OS=Homo sapiens OX=9606 GN=SNRK PE=1 SV=2	AGPSNSM[UNIMOD:Oxidation]QL/1	['MSFragger', 'Comet', 'Sage']	[0.0012930527800634, 0.0015004774246351, 0.0012211503236048]	[0.3663539169155821, 0.2983814859055398, 0.2860985231211965]	[0.0123080823099501, 0.0125807092743299, 0.0143769520674341]	0.855444	0.653432	1	3	0.00122115	0.0123081	0.366354	0	NA	4	1	2	1	4	netMHCpan-4.1	HLA-C*01:02	0.022	SB	AGPSNSMQL	4	AGPSNSMQL
AGPTAHEL	8	TRUE	sp|Q8WUH2|TGFA1_HUMAN	TGFBRAP1	HUMAN	Transforming growth factor-beta receptor-associated protein 1 OS=Homo sapiens OX=9606 GN=TGFBRAP1 PE=1 SV=1	AGPTAHEL/1	['MSFragger', 'Comet', 'Sage', 'PEAKS']	[0.0035514967021816, 0.0034777110338286, 0.0007950178879024, 0.0012900451515803]	[0.2572771632524026, 0.1844670092233135, 0.3317882747826641, 1.7158922447431524]	[0.029595127732883, 0.0377833126272981, 0.0091773796761636, 0.0113765314376868]	0.890348	0.000538526	1	4	0.000795018	0.00917738	1.71589	0	NA	3	1	1	1	3	netMHCpan-4.1	HLA-C*01:02	0.119	SB	AGP-TAHEL	4	AGPT-AHEL
AGPVGLLSV	9	TRUE	sp|Q14534|ERG1_HUMAN	SQLE	HUMAN	Squalene monooxygenase OS=Homo sapiens OX=9606 GN=SQLE PE=1 SV=3	AGPVGLLSV/1	['MSFragger', 'Comet', 'Sage', 'PEAKS']	[0.0013942140118508, 0.0047174545819532, 0.0063121652639632, 0.0001720578114246]	[0.352061120998745, 0.1565707066754927, 0.1500266662022143, 2.7130579142570865]	[0.0138209254889125, 0.0492130332617691, 0.05239629018178, 0.0002028558496198]	0.946315	0.443081	1	4	0.000172058	0.000202856	2.71306	0	NA	3	1	1	1	3	netMHCpan-4.1	HLA-C*01:02	0.291	SB	AGPVGLLSV	4	AGPVGLLSV
AGPWNTASL	9	TRUE	sp|P98082|DAB2_HUMAN	DAB2	HUMAN	Disabled homolog 2 OS=Homo sapiens OX=9606 GN=DAB2 PE=1 SV=3	AGPWNTASL/1	['MSFragger', 'Comet', 'Sage']	[0.0020753686510103, 0.0026215182960131, 0.0043980771197708]	[0.3118367153314629, 0.2036379221564796, 0.1924652262184785]	[0.0191276542738078, 0.0314577184249025, 0.0353509296116624]	0.935508	0.0414726	1	3	0.00207537	0.0191277	0.311837	0	NA	3	1	0	2	3	netMHCpan-4.1	HLA-C*01:02	0.02	SB	AGPWNTASL	4	AGPWNTASL
AGQAFRKFLPL	11	TRUE	sp|P61604|CH10_HUMAN	HSPE1	HUMAN	10 kDa heat shock protein, mitochondrial OS=Homo sapiens OX=9606 GN=HSPE1 PE=1 SV=2	[UNIMOD:Acetylation]-AGQAFRKFLPL/2	['MSFragger', 'PEAKS']	[0.0012930527800634, 0.0001720578114246]	[0.3782281292110188, 2.9355104153826]	[0.0111763394977472, 8.204056387406709e-05]	0.886284	3.02605	1	2	0.000172058	8.20406e-05	2.93551	0	NA	2	0	1	1	2	netMHCpan-4.1	HLA-C*01:02	11.885	NB	AAFRKFLPL	4	AGQAFRLPL
AGQAFRKFLPLFD	13	FALSE	sp|P61604|CH10_HUMAN	HSPE1	HUMAN	10 kDa heat shock protein, mitochondrial OS=Homo sapiens OX=9606 GN=HSPE1 PE=1 SV=2	[UNIMOD:Acetylation]-AGQAFRKFLPLFD/2	['MSFragger', 'PEAKS']	[0.0008965163934426, 0.0029992260061919]	[0.4168553019188071, 1.4271672606831405]	[0.0081603562335343, 0.031852264570621]	0.876129	2.38925	1	2	0.000896516	0.00816036	1.42717	0	NA	1	0	1	0	1	netMHCIIpan-4.3	HLA-DPA10103-DPB10201	1.93	WB	QAFRKFLPL	NA	NA
AGQKKKQGHDQKAAAKAAL	19	FALSE	sp|Q9Y5V0|ZN706_HUMAN	ZNF706	HUMAN	Zinc finger protein 706 OS=Homo sapiens OX=9606 GN=ZNF706 PE=1 SV=1	AGQKKKQGHDQKAAAKAAL/3	['MSFragger']	[0.0041119245812857]	[0.2433825978185614]	[0.0330410370803831]	0.300802	2.5844	1	1	0.00411192	0.033041	0.243383	0	NA	1	1	0	0	1	NA	NA	NA	NA	NA	NA	NA
AGRKLALK	8	TRUE	sp|O75947|ATP5H_HUMAN	ATP5PD	HUMAN	ATP synthase subunit d, mitochondrial OS=Homo sapiens OX=9606 GN=ATP5PD PE=1 SV=3	[UNIMOD:Acetylation]-AGRKLALK/2	['MSFragger', 'PEAKS']	[0.0043655124516321, 0.0011902185674096]	[0.2371969096216897, 1.7451975560449589]	[0.0346962212182572, 0.0101791510487634]	0.942961	2.38784	1	2	0.00119022	0.0101792	1.7452	0	NA	1	1	0	0	1	netMHCpan-4.1	HLA-A*03:01	6.671	NB	AGR-KLALK	3	A-GRKLALK
AGRKLALKT	9	TRUE	O75947|ATP5H_HUMAN	ATP5PD	HUMAN	ATP synthase subunit d, mitochondrial OS=Homo sapiens OX=9606 GN=ATP5PD PE=1 SV=3	[UNIMOD:Acetylation]-AGRKLALKT/2	['PEAKS']	[0.0002533569799847]	[2.3493806552918013]	[0.000869877514771]	0.870449	3.46368	1	1	0.000253357	0.000869878	2.34938	0	NA	1	0	0	1	1	netMHCpan-4.1	HLA-A*03:01	27.312	NB	AGRKLALKT	NA	NA
AGRKLALKTIDW	12	TRUE	sp|O75947|ATP5H_HUMAN	ATP5PD	HUMAN	ATP synthase subunit d, mitochondrial OS=Homo sapiens OX=9606 GN=ATP5PD PE=1 SV=3	[UNIMOD:Acetylation]-AGRKLALKTIDW/2	['MSFragger', 'PEAKS']	[0.0003195909236177, 0.0001720578114246]	[0.5525026470426834, 3.0448792732649457]	[0.0026920011024781, 5.240320985413545e-05]	0.400669	8.34627	1	2	0.000172058	5.24032e-05	3.04488	0	NA	5	2	1	2	5	netMHCpan-4.1	HLA-A*03:01	52.5	NB	ALALKTIDW	NA	NA
AGRKLALKTIDWVA	14	FALSE	sp|O75947|ATP5H_HUMAN	ATP5PD	HUMAN	ATP synthase subunit d, mitochondrial OS=Homo sapiens OX=9606 GN=ATP5PD PE=1 SV=3	[UNIMOD:Acetylation]-AGRKLALKTIDWVA/2;[UNIMOD:Acetylation]-AGRKLALKTIDWVA/3	['MSFragger', 'PEAKS']	[0.0003195909236177, 0.0001720578114246]	[1.0128144844898537, 3.504562243308837]	[6.291857102906965e-05, 7.906329915245859e-06]	0.398956	4.33517	2	2	0.000172058	7.90633e-06	3.50456	0	NA	6	3	2	1	6	netMHCIIpan-4.3	HLA-DPA10103-DPB10201	8.45	NB	LALKTIDWV	NA	NA
AGTEFGPGTAYGNAL	15	FALSE	sp|Q9Y371|SHLB1_HUMAN	SH3GLB1	HUMAN	Endophilin-B1 OS=Homo sapiens OX=9606 GN=SH3GLB1 PE=1 SV=1	AGTEFGPGTAYGNAL/2	['MSFragger', 'Comet', 'Sage', 'PEAKS']	[0.0003195909236177, 0.0004348771472059, 0.0002724795640326, 0.0001720578114246]	[1.6725011235108684, 1.0608200094998084, 1.6060837998855044, 3.5986003983316475]	[2.912891924406008e-07, 7.307227933747453e-06, 2.7182295014634945e-08, 5.366896979023844e-06]	0.762985	0.413013	1	4	0.000172058	2.71823e-08	3.5986	0	NA	2	0	1	1	2	netMHCIIpan-4.3	DRB1_0101	19.19	NB	FGPGTAYGN	NA	NA
AGTLTNK	7	FALSE	sp|O75251|NDUS7_HUMAN	NDUFS7	HUMAN	NADH dehydrogenase [ubiquinone] iron-sulfur protein 7, mitochondrial OS=Homo sapiens OX=9606 GN=NDUFS7 PE=1 SV=3	AGTLTNK/1	['MSFragger', 'Comet', 'PEAKS']	[0.0069475773707479, 0.0025363917071018, 0.0017708333333333]	[0.1562509814271631, 0.2080569889421401, 1.6315353891581543]	[0.065097867103448, 0.0301522431733388, 0.0155171395482619]	0.967637	3.0454	1	3	0.00177083	0.0155171	1.63154	0	NA	4	1	1	2	4	NA	NA	NA	NA	NA	NA	NA
AGVDASESF	9	TRUE	sp|O43169|CYB5B_HUMAN	CYB5B	HUMAN	Cytochrome b5 type B OS=Homo sapiens OX=9606 GN=CYB5B PE=1 SV=3	AGVDASESF/1	['Comet', 'Sage', 'PEAKS']	[0.0097861544037694, 0.0094441446303291, 0.0024806509228021]	[0.0890878470869173, 0.0990013616304165, 1.5040913990523084]	[0.091714297543234, 0.082689052168846, 0.0243746247954046]	0.771655	2.11387	1	3	0.00248065	0.0243746	1.50409	0	NA	2	1	1	0	2	netMHCpan-4.1	HLA-C*01:02	3.787	NB	AGVDASESF	0	AGVDASESF
AGVKLTD	7	FALSE	sp|Q5XXA6|ANO1_HUMAN	ANO1	HUMAN	Anoctamin-1 OS=Homo sapiens OX=9606 GN=ANO1 PE=1 SV=1	AGVKLTD/1	['MSFragger', 'Comet', 'PEAKS']	[0.0088412017167381, 0.0022619316896629, 0.0019429389508129]	[0.1036283734517043, 0.2207574674563521, 1.5907995643226889]	[0.0966357792930021, 0.0266869154160095, 0.0179550184715836]	0.982372	0.668555	1	3	0.00194294	0.017955	1.5908	0	NA	2	0	2	0	2	NA	NA	NA	NA	NA	NA	NA
AGVLKKTTG	9	TRUE	sp|Q16718|NDUA5_HUMAN	NDUFA5	HUMAN	NADH dehydrogenase [ubiquinone] 1 alpha subcomplex subunit 5 OS=Homo sapiens OX=9606 GN=NDUFA5 PE=1 SV=3	[UNIMOD:Acetylation]-AGVLKKTTG/2	['MSFragger', 'PEAKS']	[0.0003195909236177, 0.0002533569799847]	[0.6955620135380478, 2.4307483798663814]	[0.0008355907493156, 0.0006269697137356]	0.973436	5.12325	1	2	0.000253357	0.00062697	2.43075	0	NA	3	0	1	2	3	netMHCpan-4.1	HLA-C*07:01	36.5	NB	AGVLKKTTG	NA	NA
AGVLKKTTGL	10	TRUE	sp|Q16718|NDUA5_HUMAN	NDUFA5	HUMAN	NADH dehydrogenase [ubiquinone] 1 alpha subcomplex subunit 5 OS=Homo sapiens OX=9606 GN=NDUFA5 PE=1 SV=3	[UNIMOD:Acetylation]-AGVLKKTTGL/2	['MSFragger', 'PEAKS']	[0.0003195909236177, 0.0002533569799847]	[0.5272316154618579, 2.4683223976831017]	[0.0033105752097144, 0.0005395334200365]	0.954497	20.6973	1	2	0.000253357	0.000539533	2.46832	0	NA	4	1	2	1	4	netMHCpan-4.1	HLA-C*01:02	8.748	NB	AVLKKTTGL	3	AVLKKTTGL
AGVLKKTTGLVGL	13	FALSE	Q16718|NDUA5_HUMAN	NDUFA5	HUMAN	NADH dehydrogenase [ubiquinone] 1 alpha subcomplex subunit 5 OS=Homo sapiens OX=9606 GN=NDUFA5 PE=1 SV=3	[UNIMOD:Acetylation]-AGVLKKTTGLVGL/2	['PEAKS']	[0.0006718172657037]	[1.808272405438432]	[0.0079614392789098]	0.0812807	9.77937	1	1	0.000671817	0.00796144	1.80827	0	NA	1	0	1	0	1	netMHCIIpan-4.3	HLA-DPA10202-DPB10402	13.38	NB	KKTTGLVGL	NA	NA
AHGQAGPHQQSHKE	14	FALSE	sp|P20930|FILA_HUMAN	FLG	HUMAN	Filaggrin OS=Homo sapiens OX=9606 GN=FLG PE=1 SV=3	AHGQAGPHQQSHKE/3	['MSFragger', 'Comet', 'Sage', 'PEAKS']	[0.0060975609756097, 0.0099376637455958, 0.0094441446303291, 0.0002533569799847]	[0.194082887935074, 0.0883217927423099, 0.0986638637901566, 2.191298546503833]	[0.0486385845720347, 0.0923483464735457, 0.0829329912589705, 0.0016612557393224]	-0.0571351	1.50512	1	4	0.000253357	0.00166126	2.1913	0	NA	1	0	1	0	1	netMHCIIpan-4.3	HLA-DQA10101-DQB10602	29.16	NB	HGQAGPHQQ	NA	NA
AHGQAGPHQQSHQE	14	FALSE	sp|P20930|FILA_HUMAN	FLG	HUMAN	Filaggrin OS=Homo sapiens OX=9606 GN=FLG PE=1 SV=3	AHGQAGPHQQSHQE/3	['MSFragger', 'Comet', 'Sage', 'PEAKS']	[0.003731343283582, 0.0008095854922279, 0.0013216388321518, 0.0001720578114246]	[0.2495839976923592, 0.372167810116756, 0.2796627287802467, 2.986074354351847]	[0.0314578953085205, 0.0061269463811992, 0.0153094250210815, 6.669573163623758e-05]	0.254627	1.8148	1	4	0.000172058	6.66957e-05	2.98607	0	NA	2	0	2	0	2	netMHCIIpan-4.3	HLA-DQA10101-DQB10602	31.99	NB	HGQAGPHQQ	NA	NA
AHLGTALK	8	TRUE	sp|P62266|RS23_HUMAN	RPS23	HUMAN	Small ribosomal subunit protein uS12 OS=Homo sapiens OX=9606 GN=RPS23 PE=1 SV=3	AHLGTALK/1	['MSFragger', 'Comet', 'Sage', 'PEAKS']	[0.0007989347536617, 0.0014126289023873, 0.0005139626520472, 0.0002533569799847]	[0.4416409902410582, 0.3208587543594243, 0.4288644080748205, 2.5185263459315337]	[0.0066660190757992, 0.0101075328300299, 0.003502377876721, 0.0004417065225557]	0.948027	0.482587	1	4	0.000253357	0.000441707	2.51853	0	NA	5	2	2	1	5	netMHCpan-4.1	HLA-A*03:01	11.872	NB	A-HLGTALK	3	AHLGTAL-K
AHLNTSFKHFIF	12	TRUE	sp|Q7L9L4|MOB1B_HUMAN;sp|Q9H8S9|MOB1A_HUMAN	MOB1B;MOB1A	HUMAN	MOB kinase activator 1B OS=Homo sapiens OX=9606 GN=MOB1B PE=1 SV=3	AHLNTSFKHFIF/3	['MSFragger', 'Comet', 'Sage', 'PEAKS']	[0.0003195909236177, 0.0089784699954191, 0.0087203965485588, 0.0005641430666817]	[0.5753949872232055, 0.0984433998518029, 0.1122887340479335, 1.901019415599649]	[0.0022320524749738, 0.0842821907458834, 0.0735755503778449, 0.0054823546933902]	-0.234363	2.51722	1	4	0.000319591	0.00223205	1.90102	0	NA	1	0	0	1	1	netMHCpan-4.1	HLA-C*07:01	21.846	NB	AHLNTSFKF	3	ALNTSFKHF
AIAENESKARVRF	13	FALSE	sp|Q9BWJ5|SF3B5_HUMAN	SF3B5	HUMAN	Splicing factor 3B subunit 5 OS=Homo sapiens OX=9606 GN=SF3B5 PE=1 SV=1	AIAENESKARVRF/3	['MSFragger', 'Comet', 'Sage']	[0.0003195909236177, 0.0018413784032618, 0.0002724795640326]	[0.6807638593083758, 0.2918563543585794, 0.5544466396467469]	[0.0009429534133739, 0.0134051570925866, 0.0010001490672546]	0.436245	0.0496097	1	3	0.00027248	0.000942953	0.680764	0	NA	2	0	1	1	2	netMHCIIpan-4.3	DRB5_0101	24.11	NB	IAENESKAR	NA	NA
AIAENESKARVRFNL	15	FALSE	sp|Q9BWJ5|SF3B5_HUMAN	SF3B5	HUMAN	Splicing factor 3B subunit 5 OS=Homo sapiens OX=9606 GN=SF3B5 PE=1 SV=1	AIAENESKARVRFNL/3	['MSFragger', 'Sage']	[0.0012215978499877, 0.000994530084535]	[0.3958911260329039, 0.2981482334939815]	[0.009680449501342, 0.0127774264809147]	0.382084	0.444025	1	2	0.00099453	0.00968045	0.395891	0	NA	1	0	0	1	1	netMHCIIpan-4.3	HLA-DQA10101-DQB10602	17.29	NB	ESKARVRFN	NA	NA
AIAGEDF	7	FALSE	sp|P20618|PSB1_HUMAN	PSMB1	HUMAN	Proteasome subunit beta type-1 OS=Homo sapiens OX=9606 GN=PSMB1 PE=1 SV=2	AIAGEDF/1	['MSFragger', 'Comet', 'Sage', 'PEAKS']	[0.0063723679349833, 0.00499051801577, 0.0012211503236048, 0.0011902185674096]	[0.1813631252596301, 0.1531269830160749, 0.2823560573228787, 1.727953903997287]	[0.0536771140783408, 0.0508335104027315, 0.01491225486322, 0.010869978228408]	0.908096	0.899021	1	4	0.00119022	0.01087	1.72795	0	NA	6	1	3	2	6	NA	NA	NA	NA	NA	NA	NA
AIAGTLKFNPETD	13	FALSE	sp|Q99798|ACON_HUMAN	ACO2	HUMAN	Aconitate hydratase, mitochondrial OS=Homo sapiens OX=9606 GN=ACO2 PE=1 SV=2	AIAGTLKFNPETD/2	['MSFragger', 'Comet', 'Sage', 'PEAKS']	[0.0003195909236177, 0.0004348771472059, 0.0002724795640326, 0.0013875547016757]	[1.112252719600349, 0.5828350080603848, 0.6517194637394093, 1.7032492547165057]	[2.798333593304408e-05, 0.0007816426844129, 0.0003783135165148, 0.0119289089606155]	0.8826	1.29793	1	4	0.00027248	2.79833e-05	1.70325	0	NA	3	1	0	2	3	netMHCIIpan-4.3	HLA-DQA10102-DQB10501	35.42	NB	TLKFNPETD	NA	NA
AIALALREK	9	TRUE	sp|P42285|MTREX_HUMAN	MTREX	HUMAN	Exosome RNA helicase MTR4 OS=Homo sapiens OX=9606 GN=MTREX PE=1 SV=3	AIALALREK/2	['MSFragger', 'Comet', 'Sage', 'PEAKS']	[0.0012930527800634, 0.0021045247281655, 0.0006921373200442, 0.0002533569799847]	[0.369736979082488, 0.2366640839522678, 0.339294747594357, 2.6152418600710887]	[0.0119745951687471, 0.0228918099446936, 0.00852174813958, 0.0003004836013413]	0.915616	0.791555	1	4	0.000253357	0.000300484	2.61524	0	NA	2	1	0	1	2	netMHCpan-4.1	HLA-A*03:01	0.152	SB	AIALALREK	3	AIALALREK
AIALTAARYGAATANY	16	FALSE	sp|P43304|GPDM_HUMAN	GPD2	HUMAN	Glycerol-3-phosphate dehydrogenase, mitochondrial OS=Homo sapiens OX=9606 GN=GPD2 PE=1 SV=3	AIALTAARYGAATANY/2	['MSFragger', 'Comet', 'Sage', 'PEAKS']	[0.0003195909236177, 0.0004348771472059, 0.0002724795640326, 0.0001720578114246]	[1.4280706366681546, 0.9111606234741406, 0.722111858519532, 3.7670915186264593]	[2.1345322909090795e-06, 3.1560920436754114e-05, 0.0001871753708213, 2.6805104783792883e-06]	0.369841	0.899935	1	4	0.000172058	2.13453e-06	3.76709	0	NA	2	0	1	1	2	netMHCIIpan-4.3	HLA-DPA10103-DPB10201	6.36	NB	LTAARYGAA	NA	NA
AIATGGAVF	9	TRUE	sp|P10809|CH60_HUMAN	HSPD1	HUMAN	60 kDa heat shock protein, mitochondrial OS=Homo sapiens OX=9606 GN=HSPD1 PE=1 SV=2	AIATGGAVF/1	['MSFragger', 'Comet', 'Sage', 'PEAKS']	[0.0013942140118508, 0.006277767046552, 0.0048470160557406, 0.0003776435045317]	[0.3560336318599267, 0.1345268557600635, 0.1824108574620586, 2.08278212797067]	[0.0133829838909478, 0.0604923542881168, 0.0388436496374053, 0.0026038167546532]	0.801742	0.0705993	1	4	0.000377644	0.00260382	2.08278	0	NA	2	1	0	1	2	netMHCpan-4.1	HLA-C*01:02	1.942	WB	AIATGGAVF	0	AIATGGAVF
AIATGGAVFG	10	TRUE	sp|P10809|CH60_HUMAN	HSPD1	HUMAN	60 kDa heat shock protein, mitochondrial OS=Homo sapiens OX=9606 GN=HSPD1 PE=1 SV=2	AIATGGAVFG/1	['MSFragger', 'Comet', 'Sage', 'PEAKS']	[0.0013942140118508, 0.0067858166873745, 0.0029007305543618, 0.000487567040468]	[0.3506975978369598, 0.1271768259786715, 0.2244997802692232, 2.0726459797004897]	[0.0139744698320005, 0.0647633924190616, 0.0260906831642139, 0.0027151952939106]	0.945202	0.711902	1	4	0.000487567	0.0027152	2.07265	0	NA	3	1	1	1	3	netMHCpan-4.1	HLA-C*01:02	28.5	NB	AIATGGAVF	0	AIATGGAVF
AIDRNYVPGKVRQ	13	FALSE	sp|Q9UMY4|SNX12_HUMAN	SNX12	HUMAN	Sorting nexin-12 OS=Homo sapiens OX=9606 GN=SNX12 PE=1 SV=4	AIDRNYVPGKVRQ/3	['MSFragger', 'Comet', 'Sage', 'PEAKS']	[0.0003195909236177, 0.0004348771472059, 0.0002724795640326, 0.0001720578114246]	[1.389080251908544, 0.9410487856412426, 0.976884592448291, 4.647576412708252]	[2.932782775072322e-06, 2.356438159984745e-05, 1.4659407921121311e-05, 7.119678250711546e-08]	0.96363	0.336691	1	4	0.000172058	7.11968e-08	4.64758	0	NA	2	0	0	2	2	netMHCIIpan-4.3	HLA-DQA10101-DQB10501	18.07	NB	DRNYVPGKV	NA	NA
AIERKIK	7	FALSE	sp|Q15005|SPCS2_HUMAN	SPCS2	HUMAN	Signal peptidase complex subunit 2 OS=Homo sapiens OX=9606 GN=SPCS2 PE=1 SV=3	AIERKIK/2;AIERKIK/1	['MSFragger', 'Comet', 'PEAKS']	[0.0046451867958094, 0.0045326349717969, 0.0002533569799847]	[0.2337931520976945, 0.1579984794436622, 2.4562771410841857]	[0.0356406253057813, 0.0485556430713726, 0.0005661155229459]	0.823759	0.468948	2	3	0.000253357	0.000566116	2.45628	0	NA	4	1	2	1	4	NA	NA	NA	NA	NA	NA	NA
AIFPRAFPK	9	TRUE	sp|O60266|ADCY3_HUMAN	ADCY3	HUMAN	Adenylate cyclase type 3 OS=Homo sapiens OX=9606 GN=ADCY3 PE=1 SV=3	AIFPRAFPK/2	['MSFragger', 'Comet', 'Sage', 'PEAKS']	[0.0003195909236177, 0.0004348771472059, 0.0002724795640326, 0.0001720578114246]	[0.9138001933178376, 0.5464703950213381, 0.5944944655487598, 3.3376672419983544]	[0.0001409755904165, 0.0011152824573334, 0.0006702862389904, 1.5721207684240574e-05]	0.938815	0.673093	1	4	0.000172058	1.57212e-05	3.33767	0	NA	7	3	2	2	7	netMHCpan-4.1	HLA-A*03:01	0.007	SB	AIFPRAFPK	3	AIFPRAFPK
AIFPSPMMY	9	TRUE	sp|O43252|PAPS1_HUMAN	PAPSS1	HUMAN	Bifunctional 3'-phosphoadenosine 5'-phosphosulfate synthase 1 OS=Homo sapiens OX=9606 GN=PAPSS1 PE=1 SV=2	AIFPSPMMY/1;AIFPSPM[UNIMOD:Oxidation]MY/1;AIFPSPMM[UNIMOD:Oxidation]Y/1;AIFPSPM[UNIMOD:Oxidation]M[UNIMOD:Oxidation]Y/1	['MSFragger', 'Comet', 'Sage', 'PEAKS']	[0.0003195909236177, 0.0004348771472059, 0.0003820439350525, 0.0001720578114246]	[0.8805898941695004, 0.6571038248235375, 0.4897573005409407, 2.963709384104054]	[0.0001847804269333, 0.0003782168544775, 0.0019082864515273, 7.309576315204219e-05]	0.996121	0.00566592	4	4	0.000172058	7.30958e-05	2.96371	0	NA	9	1	2	6	9	netMHCpan-4.1	HLA-A*03:01	0.011	SB	AIFPSPMMY	3	AIFPSPMMY
AIGEEAPQM	9	TRUE	sp|P54725|RD23A_HUMAN	RAD23A	HUMAN	UV excision repair protein RAD23 homolog A OS=Homo sapiens OX=9606 GN=RAD23A PE=1 SV=1	AIGEEAPQM[UNIMOD:Oxidation]/1	['MSFragger', 'Comet', 'Sage', 'PEAKS']	[0.0006896551724137, 0.0020151730678046, 0.0014292520247737, 0.0002533569799847]	[0.4951150676813909, 0.2388404004979157, 0.2720255355315564, 2.164476790689382]	[0.0043056052164951, 0.0224155632403283, 0.0164922588643486, 0.0018562401063915]	0.903286	2.46402	1	4	0.000253357	0.00185624	2.16448	0	NA	4	1	2	1	4	netMHCpan-4.1	HLA-C*01:02	2.929	NB	AIGEEAPQM	0	AIGEEAPQM
AIGIDLGTT	9	TRUE	sp|P0DMV8|HS71A_HUMAN;sp|P0DMV9|HS71B_HUMAN;sp|P34931|HS71L_HUMAN;sp|P54652|HSP72_HUMAN	HSPA1A;HSPA1B;HSPA1L;HSPA2	HUMAN	Heat shock 70 kDa protein 1A OS=Homo sapiens OX=9606 GN=HSPA1A PE=1 SV=1	AIGIDLGTT/1	['MSFragger', 'Comet', 'Sage', 'PEAKS']	[0.0017957351290684, 0.0043588443993917, 0.0029981796766249, 0.0002533569799847]	[0.3269649299360176, 0.1629443582813965, 0.2175692264077125, 2.141269959096968]	[0.0169315274277916, 0.0463422893325952, 0.027874555767979, 0.0020435886327778]	0.935112	0.301683	1	4	0.000253357	0.00204359	2.14127	0	NA	1	1	0	0	1	netMHCpan-4.1	HLA-C*01:02	54	NB	AIGIDLGTT	NA	NA
AIGYMGTSA	9	TRUE	sp|Q9HD45|TM9S3_HUMAN	TM9SF3	HUMAN	Transmembrane 9 superfamily member 3 OS=Homo sapiens OX=9606 GN=TM9SF3 PE=1 SV=2	AIGYM[UNIMOD:Oxidation]GTSA/1	['MSFragger', 'Comet', 'Sage', 'PEAKS']	[0.0003195909236177, 0.0018944177822682, 0.000994530084535, 0.0001720578114246]	[0.6606425238274656, 0.2754903399803747, 0.2916886786529525, 2.695691555876337]	[0.0011114646786065, 0.0157160679707257, 0.0136120142793993, 0.0002175796802769]	0.837988	1.75142	1	4	0.000172058	0.00021758	2.69569	0	NA	2	0	2	0	2	netMHCpan-4.1	HLA-A*03:01	18.929	NB	AIGYMGTSA	0	AIGYMGTSA
AIHPTFNLK	9	TRUE	sp|Q8IUD6|RN135_HUMAN	RNF135	HUMAN	E3 ubiquitin-protein ligase RNF135 OS=Homo sapiens OX=9606 GN=RNF135 PE=1 SV=2	AIHPTFNLK/2	['MSFragger', 'Comet', 'Sage', 'PEAKS']	[0.0003195909236177, 0.0004348771472059, 0.0002724795640326, 0.0001720578114246]	[0.7453697831101284, 0.5442603811032531, 0.5944499690036618, 3.2341745031344664]	[0.0005564289860532, 0.001139639232071, 0.0006705843887481, 2.4070215517408293e-05]	0.801261	1.83908	1	4	0.000172058	2.40702e-05	3.23417	0	NA	2	1	0	1	2	netMHCpan-4.1	HLA-A*03:01	0.019	SB	AIHPTFNLK	3	AIHPTFNLK
AIHSQLLEK	9	TRUE	sp|O60925|PFD1_HUMAN	PFDN1	HUMAN	Prefoldin subunit 1 OS=Homo sapiens OX=9606 GN=PFDN1 PE=1 SV=2	AIHSQLLEK/1	['MSFragger', 'Comet', 'Sage', 'PEAKS']	[0.0003195909236177, 0.0008095854922279, 0.0003820439350525, 0.0001720578114246]	[0.6167817426649391, 0.4377382553482938, 0.4759588072783957, 2.802449227652132]	[0.0015908964947061, 0.0032286290638877, 0.0021900155345199, 0.0001411991274917]	0.92903	0.0275085	1	4	0.000172058	0.000141199	2.80245	0	NA	2	1	1	0	2	netMHCpan-4.1	HLA-A*03:01	0.015	SB	AIHSQLLEK	3	AIHSQLLEK
AIIADPKTDHRLGKVGR	17	FALSE	sp|Q9Y224|RTRAF_HUMAN	RTRAF	HUMAN	RNA transcription, translation and transport factor protein OS=Homo sapiens OX=9606 GN=RTRAF PE=1 SV=1	AIIADPKTDHRLGKVGR/3	['MSFragger', 'Comet', 'Sage', 'PEAKS']	[0.0003195909236177, 0.0004348771472059, 0.0002724795640326, 0.0001720578114246]	[1.1040267649470752, 0.6877078439052767, 0.901880737859278, 3.551787973656808]	[2.992324626292857e-05, 0.0002804281429328, 3.1028299599304175e-05, 6.508524167404607e-06]	0.414421	0.00808439	1	4	0.000172058	6.50852e-06	3.55179	0	NA	2	0	0	2	2	netMHCIIpan-4.3	HLA-DPA10202-DPB10201	9.15	NB	KTDHRLGKV	NA	NA
AIIDHIFASK	10	TRUE	sp|Q8TAS1|UHMK1_HUMAN	UHMK1	HUMAN	Serine/threonine-protein kinase Kist OS=Homo sapiens OX=9606 GN=UHMK1 PE=1 SV=2	AIIDHIFASK/2	['MSFragger', 'Comet', 'Sage', 'PEAKS']	[0.0003195909236177, 0.0004348771472059, 0.0002724795640326, 0.0001720578114246]	[1.1336504322775145, 0.6698691744594402, 0.5847045820433484, 3.7291762697509]	[2.3506023776579824e-05, 0.0003338493410514, 0.0007391827365099, 3.133775613784965e-06]	0.964501	0.639881	1	4	0.000172058	3.13378e-06	3.72918	0	NA	4	2	1	1	4	netMHCpan-4.1	HLA-A*03:01	0.074	SB	AIIDHIFSK	3	AIIDHFASK
AIIDPGDSDIIR	12	TRUE	sp|P62888|RL30_HUMAN	RPL30	HUMAN	Large ribosomal subunit protein eL30 OS=Homo sapiens OX=9606 GN=RPL30 PE=1 SV=2	AIIDPGDSDIIR/2	['MSFragger', 'Comet', 'Sage']	[0.0012930527800634, 0.0018413784032618, 0.0006091989034419]	[0.3708650343780783, 0.2865049493587099, 0.3907510722070316]	[0.0118653902088062, 0.0141211067798675, 0.0051173797599965]	0.8245	1.10277	1	3	0.000609199	0.00511738	0.390751	0	NA	1	1	0	0	1	netMHCpan-4.1	HLA-A*31:01	1.795	WB	AIIDPGIIR	3	AIIDPGIIR
AIIGTDVLQDHNAIL	15	FALSE	sp|Q53RT3|APRV1_HUMAN	ASPRV1	HUMAN	Retroviral-like aspartic protease 1 OS=Homo sapiens OX=9606 GN=ASPRV1 PE=1 SV=1	AIIGTDVLQDHNAIL/2	['MSFragger', 'Comet', 'Sage', 'PEAKS']	[0.0003195909236177, 0.0004348771472059, 0.0003820439350525, 0.0001720578114246]	[1.3234760597409845, 0.5703420693872888, 0.4323633535625804, 3.416171623913662]	[5.00537407362462e-06, 0.0008831658854458, 0.0033824086573188, 1.1378686193180256e-05]	0.572363	0.26003	1	4	0.000172058	5.00537e-06	3.41617	0	NA	1	0	1	0	1	netMHCIIpan-4.3	HLA-DPA10103-DPB10401	10.38	NB	IIGTDVLQD	NA	NA
AIIGTDVLQDHNAILD	16	FALSE	sp|Q53RT3|APRV1_HUMAN	ASPRV1	HUMAN	Retroviral-like aspartic protease 1 OS=Homo sapiens OX=9606 GN=ASPRV1 PE=1 SV=1	AIIGTDVLQDHNAILD/2	['Comet']	[0.0084290477954798]	[0.1053526402393703]	[0.0791496036379]	0.343183	0.119384	1	1	0.00842905	0.0791496	0.105353	0	NA	1	0	1	0	1	netMHCIIpan-4.3	HLA-DQA10101-DQB10602	14.93	NB	IIGTDVLQD	NA	NA
AIIKFPLTTESAMK	14	FALSE	sp|P62750|RL23A_HUMAN	RPL23A	HUMAN	Large ribosomal subunit protein uL23 OS=Homo sapiens OX=9606 GN=RPL23A PE=1 SV=1	AIIKFPLTTESAMK/2	['MSFragger', 'Comet', 'Sage', 'PEAKS']	[0.0003195909236177, 0.0004348771472059, 0.0002724795640326, 0.0002533569799847]	[0.865588292314584, 0.8038950910966999, 0.5659656013789535, 2.5250163595453428]	[0.0002088051091134, 9.00647771492861e-05, 0.0008914120285784, 0.0004304420894728]	0.900372	0.341087	1	4	0.000253357	9.00648e-05	2.52502	0	NA	1	1	0	0	1	netMHCIIpan-4.3	HLA-DPA10202-DPB10201	30.91	NB	FPLTTESAM	NA	NA
AIIKFPLTTESAMKK	15	FALSE	sp|P62750|RL23A_HUMAN	RPL23A	HUMAN	Large ribosomal subunit protein uL23 OS=Homo sapiens OX=9606 GN=RPL23A PE=1 SV=1	AIIKFPLTTESAMKK/3;AIIKFPLTTESAM[UNIMOD:Oxidation]KK/3	['MSFragger', 'Comet', 'Sage', 'PEAKS']	[0.0003195909236177, 0.0004348771472059, 0.0002724795640326, 0.0001720578114246]	[2.3365446800676426, 1.6458037347255636, 2.1148430434501, 4.701902507929975]	[1.3014867271633662e-09, 2.399201383149909e-08, 1.6798786089475523e-10, 5.6916044566223545e-08]	0.808536	0.0094443	2	4	0.000172058	1.67988e-10	4.7019	0	NA	12	3	5	4	12	netMHCIIpan-4.3	DRB5_0101	8	NB	LTTESAMKK	NA	NA
AIKAMAK	7	FALSE	sp|P63241|IF5A1_HUMAN;sp|Q6IS14|IF5AL_HUMAN	EIF5A;EIF5AL1	HUMAN	Eukaryotic translation initiation factor 5A-1 OS=Homo sapiens OX=9606 GN=EIF5A PE=1 SV=2	AIKAM[UNIMOD:Oxidation]AK/1;AIKAMAK/1	['MSFragger', 'Comet', 'Sage', 'PEAKS']	[0.0006896551724137, 0.0004348771472059, 0.0003820439350525, 0.0001720578114246]	[0.4945892978539015, 0.4573638090977497, 0.4450556311265257, 2.9337839858790526]	[0.0043241632338717, 0.0026650486054473, 0.0029805546469595, 8.262217940860826e-05]	0.963583	0.164717	2	4	0.000172058	8.26222e-05	2.93378	0	NA	20	6	9	5	20	NA	NA	NA	NA	NA	NA	NA
AIKGAVVG	8	TRUE	sp|P38646|GRP75_HUMAN	HSPA9	HUMAN	Stress-70 protein, mitochondrial OS=Homo sapiens OX=9606 GN=HSPA9 PE=1 SV=2	AIKGAVVG/1	['MSFragger', 'Comet', 'Sage', 'PEAKS']	[0.0017957351290684, 0.002992731936725, 0.0025394722314232, 0.0001720578114246]	[0.3329541543529811, 0.1906505426995068, 0.2379565473981359, 2.809407710338313]	[0.0161319996679474, 0.0356195181257, 0.0229328528021855, 0.0001372588975459]	0.978544	0.489974	1	4	0.000172058	0.000137259	2.80941	0	NA	5	2	1	2	5	netMHCpan-4.1	HLA-A*03:01	29.692	NB	AIKGAVVG-	0	AIK-GAVVG
AIKGAVVGIDL	11	TRUE	sp|P38646|GRP75_HUMAN	HSPA9	HUMAN	Stress-70 protein, mitochondrial OS=Homo sapiens OX=9606 GN=HSPA9 PE=1 SV=2	AIKGAVVGIDL/2	['MSFragger', 'Sage']	[0.0018832391713747, 0.0030936633240879]	[0.3193938023681111, 0.2160272538342691]	[0.0179979028010408, 0.0282869065563877]	0.778716	0.957642	1	2	0.00188324	0.0179979	0.319394	0	NA	1	0	0	1	1	netMHCpan-4.1	HLA-A*31:01	20.022	NB	AIKGAVVGL	0	AIKGAGIDL
AIKKKDELERVA	12	TRUE	sp|P46782|RS5_HUMAN	RPS5	HUMAN	Small ribosomal subunit protein uS7 OS=Homo sapiens OX=9606 GN=RPS5 PE=1 SV=4	AIKKKDELERVA/3	['MSFragger', 'Comet', 'Sage', 'PEAKS']	[0.0003195909236177, 0.0018944177822682, 0.0005139626520472, 0.0001720578114246]	[0.5579917067167969, 0.2824002802504537, 0.426176266039149, 2.702109839843593]	[0.0025737334182689, 0.0146958173906517, 0.0035974145056382, 0.000212020454734]	0.437349	1.55665	1	4	0.000172058	0.00021202	2.70211	0	NA	1	1	0	0	1	netMHCpan-4.1	HLA-A*31:01	32.947	NB	AIKKKDLER	3	AIKKKELER
AIKKKDELERVAKS	14	FALSE	sp|P46782|RS5_HUMAN	RPS5	HUMAN	Small ribosomal subunit protein uS7 OS=Homo sapiens OX=9606 GN=RPS5 PE=1 SV=4	AIKKKDELERVAKS/3	['MSFragger', 'Comet', 'Sage', 'PEAKS']	[0.0004542701393095, 0.001091192517537, 0.0029981796766249, 0.0001720578114246]	[0.5144759136487623, 0.3476599992039357, 0.2174208185308659, 3.4654190764175827]	[0.0036748447358756, 0.0077828862183957, 0.0279139932400004, 9.28967458885931e-06]	0.0932836	2.86699	1	4	0.000172058	9.28967e-06	3.46542	0	NA	1	0	0	1	1	netMHCIIpan-4.3	HLA-DPA10202-DPB10402	9.67	NB	KKKDELERV	NA	NA
AIKKKDELERVAKSN	15	FALSE	sp|P46782|RS5_HUMAN	RPS5	HUMAN	Small ribosomal subunit protein uS7 OS=Homo sapiens OX=9606 GN=RPS5 PE=1 SV=4	AIKKKDELERVAKSN/3	['MSFragger', 'Comet', 'Sage', 'PEAKS']	[0.0035514967021816, 0.000632911392405, 0.0007950178879024, 0.0013875547016757]	[0.2585951772003658, 0.4460961451747393, 0.3272653752768575, 1.6999023175986328]	[0.0292868400828128, 0.0029753596311272, 0.009596117860854, 0.0120789007774773]	0.0575777	2.83691	1	4	0.000632911	0.00297536	1.6999	0	NA	1	0	0	1	1	netMHCIIpan-4.3	HLA-DPA10202-DPB10402	18.04	NB	KKKDELERV	NA	NA
AIKKKDELERVAKSNR	16	FALSE	sp|P46782|RS5_HUMAN	RPS5	HUMAN	Small ribosomal subunit protein uS7 OS=Homo sapiens OX=9606 GN=RPS5 PE=1 SV=4	AIKKKDELERVAKSNR/3	['MSFragger', 'Comet', 'Sage', 'PEAKS']	[0.0003195909236177, 0.0004348771472059, 0.0002724795640326, 0.0001720578114246]	[0.9862288882363012, 0.5343060551612884, 0.5837388313073057, 3.5712849941182783]	[7.813665309542873e-05, 0.0012561130534309, 0.0007463514601514, 6.006176549041977e-06]	0.194023	2.16025	1	4	0.000172058	6.00618e-06	3.57128	0	NA	2	0	1	1	2	netMHCIIpan-4.3	HLA-DQA10101-DQB10602	20.99	NB	DELERVAKS	NA	NA
AIKKPLTQK	9	TRUE	sp|Q92925|SMRD2_HUMAN	SMARCD2	HUMAN	SWI/SNF-related matrix-associated actin-dependent regulator of chromatin subfamily D member 2 OS=Homo sapiens OX=9606 GN=SMARCD2 PE=1 SV=3	AIKKPLTQK/2	['MSFragger', 'Comet', 'Sage', 'PEAKS']	[0.0003195909236177, 0.0008095854922279, 0.0002724795640326, 0.0010939722131057]	[0.6725286196190211, 0.370336755103104, 0.5503662376477924, 1.7640589443766963]	[0.0010085827355599, 0.0062374796462543, 0.0010417662309856, 0.009466579973744]	0.967067	1.22377	1	4	0.00027248	0.00100858	1.76406	0	NA	1	0	0	1	1	netMHCpan-4.1	HLA-A*03:01	0.006	SB	AIKKPLTQK	3	AIKKPLTQK
AIKLQPSIIF	10	TRUE	sp|Q8NBU5|ATAD1_HUMAN	ATAD1	HUMAN	Outer mitochondrial transmembrane helix translocase OS=Homo sapiens OX=9606 GN=ATAD1 PE=1 SV=1	AIKLQPSIIF/2	['MSFragger', 'Comet', 'Sage', 'PEAKS']	[0.0003195909236177, 0.000632911392405, 0.0002724795640326, 0.0001720578114246]	[0.5674588983123436, 0.4483202022026309, 0.711501478425602, 3.3012398653334927]	[0.0023818369171528, 0.0029113743838484, 0.0002081201036664, 1.826475134507351e-05]	0.981772	0.197756	1	4	0.000172058	1.82648e-05	3.30124	0	NA	5	1	2	2	5	netMHCpan-4.1	HLA-C*07:01	8.226	NB	AKLQPSIIF	0	AIKQPSIIF
AILDETKG	8	TRUE	sp|P04083|ANXA1_HUMAN	ANXA1	HUMAN	Annexin A1 OS=Homo sapiens OX=9606 GN=ANXA1 PE=1 SV=2	AILDETKG/1	['MSFragger', 'Comet', 'Sage', 'PEAKS']	[0.0021668472372697, 0.0022619316896629, 0.0024744123270723, 0.0002533569799847]	[0.3050593011703906, 0.218290377719405, 0.2441267727727935, 2.2848500780992524]	[0.0201994847494104, 0.0273281762367707, 0.0216103378109034, 0.0011308500444128]	0.8883	0.743218	1	4	0.000253357	0.00113085	2.28485	0	NA	4	1	2	1	4	netMHCpan-4.1	HLA-A*03:01	67.5	NB	AILDETKG-	3	AILD-ETKG
AILDETKGDY	10	TRUE	sp|P04083|ANXA1_HUMAN	ANXA1	HUMAN	Annexin A1 OS=Homo sapiens OX=9606 GN=ANXA1 PE=1 SV=2	AILDETKGDY/2	['MSFragger', 'Comet', 'Sage', 'PEAKS']	[0.0003195909236177, 0.0013317549570878, 0.0003820439350525, 0.0001720578114246]	[0.5473134368862346, 0.3377307608073544, 0.4874738416723502, 2.6833830544020345]	[0.0028088025316408, 0.0085744816878074, 0.0019522777584619, 0.0002286408369906]	0.983602	1.03989	1	4	0.000172058	0.000228641	2.68338	0	NA	3	1	1	1	3	netMHCpan-4.1	HLA-A*03:01	5.302	NB	AILDETKGY	3	AILDETKGY
AILDETKGDYEK	12	TRUE	sp|P04083|ANXA1_HUMAN	ANXA1	HUMAN	Annexin A1 OS=Homo sapiens OX=9606 GN=ANXA1 PE=1 SV=2	AILDETKGDYEK/2	['MSFragger', 'Comet', 'Sage', 'PEAKS']	[0.0003195909236177, 0.0004348771472059, 0.0002724795640326, 0.0001720578114246]	[1.3430925376605154, 1.081226272471466, 0.5411114726045213, 3.860803335515983]	[4.265979879927948e-06, 5.98570429113976e-06, 0.0011426820843664, 1.8218522646735048e-06]	0.667743	0.716977	1	4	0.000172058	1.82185e-06	3.8608	0	NA	2	0	0	2	2	netMHCpan-4.1	HLA-A*03:01	2.178	NB	AILDETYEK	3	AILDETKEK
AILDETKGDYEKIL	14	FALSE	sp|P04083|ANXA1_HUMAN	ANXA1	HUMAN	Annexin A1 OS=Homo sapiens OX=9606 GN=ANXA1 PE=1 SV=2	AILDETKGDYEKIL/2	['MSFragger', 'Sage']	[0.0031407035175879, 0.000994530084535]	[0.2778243217541754, 0.2960847933893715]	[0.0251266194394453, 0.0130384505104063]	0.225547	0.226219	1	2	0.00099453	0.0130385	0.296085	0	NA	1	1	0	0	1	netMHCIIpan-4.3	HLA-DPA10103-DPB10401	62.38	NB	ILDETKGDY	NA	NA
AILDKTTNK	9	TRUE	sp|P29558|RBMS1_HUMAN;sp|Q15434|RBMS2_HUMAN	RBMS1;RBMS2	HUMAN	RNA-binding motif, single-stranded-interacting protein 1 OS=Homo sapiens OX=9606 GN=RBMS1 PE=1 SV=3	AILDKTTNK/2	['MSFragger', 'Comet']	[0.0061418202121719, 0.0021045247281655]	[0.1871295899846549, 0.2337981545826839]	[0.0513347275542124, 0.0235341383312094]	0.962915	1.53164	1	2	0.00210452	0.0235341	0.233798	0	NA	1	0	1	0	1	netMHCpan-4.1	HLA-A*03:01	0.019	SB	AILDKTTNK	3	AILDKTTNK
AILGSVTF	8	TRUE	sp|P04844|RPN2_HUMAN	RPN2	HUMAN	Dolichyl-diphosphooligosaccharide--protein glycosyltransferase subunit 2 OS=Homo sapiens OX=9606 GN=RPN2 PE=1 SV=3	AILGSVTF/1	['MSFragger', 'Comet', 'Sage', 'PEAKS']	[0.0015925378227732, 0.0093627852013453, 0.0025394722314232, 0.000487567040468]	[0.3396678962604577, 0.0910588642919858, 0.2356849098262662, 2.069953785393882]	[0.015279697396646, 0.0901009382425671, 0.0234389923689108, 0.002745548620309]	0.860277	0.157261	1	4	0.000487567	0.00274555	2.06995	0	NA	2	0	1	1	2	netMHCpan-4.1	HLA-B*51:01	8.187	NB	#NAME?	3	AILGSVT-F
AILNGTY	7	FALSE	sp|Q96PU8|QKI_HUMAN	QKI	HUMAN	KH domain-containing RNA-binding protein QKI OS=Homo sapiens OX=9606 GN=QKI PE=1 SV=1	AILNGTY/1	['Comet', 'Sage', 'PEAKS']	[0.0099766313140391, 0.0098877605558524, 0.0019429389508129]	[0.0843278406593102, 0.089747197590572, 1.578370997802748]	[0.0957184500010239, 0.0896110747144898, 0.0187663086651114]	0.967269	1.38241	1	3	0.00194294	0.0187663	1.57837	0	NA	1	0	0	1	1	NA	NA	NA	NA	NA	NA	NA
AIMENANVL	9	TRUE	sp|P04075|ALDOA_HUMAN	ALDOA	HUMAN	Fructose-bisphosphate aldolase A OS=Homo sapiens OX=9606 GN=ALDOA PE=1 SV=2	AIM[UNIMOD:Oxidation]ENANVL/1;AIM[UNIMOD:Oxidation]ENANVL/2;AIMENANVL/1	['MSFragger', 'Comet', 'Sage', 'PEAKS']	[0.0003195909236177, 0.0004348771472059, 0.0002724795640326, 0.0001720578114246]	[0.6369823062983062, 0.5866006099588242, 0.623626407836793, 3.586656886507532]	[0.0013486386927388, 0.0007533956421533, 0.0005009641473355, 5.637593154146495e-06]	0.986644	0.174882	3	4	0.000172058	5.63759e-06	3.58666	1	['LEGPPLDAY(1)']	19	5	4	10	19	netMHCpan-4.1	HLA-C*01:02	0.336	SB	AIMENANVL	4	AIMENANVL
AINKCPLLK	9	TRUE	sp|P04075|ALDOA_HUMAN	ALDOA	HUMAN	Fructose-bisphosphate aldolase A OS=Homo sapiens OX=9606 GN=ALDOA PE=1 SV=2	AINKC[UNIMOD:Cysteinylation]PLLK/2	['MSFragger', 'Comet', 'Sage', 'PEAKS']	[0.0003195909236177, 0.0004348771472059, 0.0002724795640326, 0.0001720578114246]	[0.6762969525729634, 0.6725873642028866, 0.6164606843809816, 3.432309614267558]	[0.000978001838933, 0.0003250957985392, 0.0005381611210838, 1.0646984351830108e-05]	0.970396	0.834447	1	4	0.000172058	1.0647e-05	3.43231	0	NA	2	0	0	2	2	netMHCpan-4.1	HLA-A*03:01	0.021	SB	AINKCPLLK	3	AINKCPLLK
AINPGFLDSGTIRG	14	FALSE	sp|P09769|FGR_HUMAN	FGR	HUMAN	Tyrosine-protein kinase Fgr OS=Homo sapiens OX=9606 GN=FGR PE=1 SV=2	AINPGFLDSGTIRG/2	['MSFragger', 'Comet', 'Sage']	[0.0006896551724137, 0.0084290477954798, 0.0003820439350525]	[0.475845682990012, 0.1042233564227075, 0.4945426818349704]	[0.0050405344884944, 0.0799684940721444, 0.0018192771913321]	0.669414	0.763379	1	3	0.000382044	0.00181928	0.494543	0	NA	2	0	1	1	2	netMHCIIpan-4.3	HLA-DQA10101-DQB10501	15.08	NB	NPGFLDSGT	NA	NA
AINVSKARK	9	TRUE	sp|O14880|MGST3_HUMAN	MGST3	HUMAN	Glutathione S-transferase 3, mitochondrial OS=Homo sapiens OX=9606 GN=MGST3 PE=1 SV=1	AINVSKARK/2	['MSFragger', 'Comet', 'Sage', 'PEAKS']	[0.0034803971747364, 0.0033923460192939, 0.003542773783474, 0.0022208762366242]	[0.2604649976425111, 0.186609628994251, 0.2049433601746031, 1.5427017651234745]	[0.0288547877758325, 0.0370195897508006, 0.0314254832928142, 0.0212877986108031]	0.962512	0.620514	1	4	0.00222088	0.0212878	1.5427	0	NA	1	0	0	1	1	netMHCpan-4.1	HLA-A*03:01	0.201	SB	AINVSKARK	3	AINVSKARK
AIPDHARQL	9	TRUE	sp|P42126|ECI1_HUMAN	ECI1	HUMAN	Enoyl-CoA delta isomerase 1, mitochondrial OS=Homo sapiens OX=9606 GN=ECI1 PE=1 SV=1	AIPDHARQL/1;AIPDHARQL/2	['MSFragger', 'Comet', 'Sage', 'PEAKS']	[0.0006896551724137, 0.0004348771472059, 0.0005139626520472, 0.0017708333333333]	[0.4800451378879532, 0.5222372617134065, 0.4265564096890158, 1.646018601505498]	[0.0048703869710121, 0.0014134109259376, 0.0035838207378678, 0.0147253444700458]	0.992865	0.501121	2	4	0.000434877	0.00141341	1.64602	0	NA	4	1	1	2	4	netMHCpan-4.1	HLA-C*01:02	0.006	SB	AIPDHARQL	4	AIPDHARQL
AIPTGTVL	8	TRUE	sp|Q8IV63|VRK3_HUMAN;sp|Q9HCM3|K1549_HUMAN	VRK3;KIAA1549	HUMAN	Serine/threonine-protein kinase VRK3 OS=Homo sapiens OX=9606 GN=VRK3 PE=1 SV=2	AIPTGTVL/1	['MSFragger', 'Comet']	[0.0004542701393095, 0.0013317549570878]	[0.5046124374914491, 0.3356733147858155]	[0.0039837309712234, 0.0087482744969509]	0.996658	0.50011	1	2	0.00045427	0.00398373	0.504612	5	['ALPTGTVL(5)']	1	0	0	1	1	netMHCpan-4.1	HLA-C*01:02	0.042	SB	AIP-TGTVL	4	AIPTGT-VL
AIQDISVEETSAKEGLLL	18	FALSE	sp|O43707|ACTN4_HUMAN;sp|P12814|ACTN1_HUMAN;sp|P35609|ACTN2_HUMAN;sp|Q08043|ACTN3_HUMAN	ACTN4;ACTN1;ACTN2;ACTN3	HUMAN	Alpha-actinin-4 OS=Homo sapiens OX=9606 GN=ACTN4 PE=1 SV=2	AIQDISVEETSAKEGLLL/2	['MSFragger', 'Comet', 'Sage', 'PEAKS']	[0.0003195909236177, 0.0004348771472059, 0.0003820439350525, 0.0001720578114246]	[1.2344745311852054, 0.5713532241917955, 0.4577085489776883, 3.761527568855359]	[1.0336893535707468e-05, 0.0008744797515925, 0.0026273050283853, 2.742675520995042e-06]	0.71412	0.102533	1	4	0.000172058	2.74268e-06	3.76153	0	NA	1	0	1	0	1	netMHCIIpan-4.3	DRB5_0101	5.27	NB	ISVEETSAK	NA	NA
AIQGGLTEL	9	TRUE	sp|Q53EU6|GPAT3_HUMAN	GPAT3	HUMAN	Glycerol-3-phosphate acyltransferase 3 OS=Homo sapiens OX=9606 GN=GPAT3 PE=1 SV=2	AIQGGLTEL/1	['MSFragger', 'Comet', 'Sage', 'PEAKS']	[0.0012930527800634, 0.0019043084979766, 0.0016228121015416, 0.0011902185674096]	[0.382815858808156, 0.2488513154400728, 0.2615103415752343, 1.7367706382845265]	[0.0107671520042559, 0.0203473050547971, 0.0182665111447976, 0.0105119430915471]	0.969536	0.443971	1	4	0.00119022	0.0105119	1.73677	0	NA	4	1	1	2	4	netMHCpan-4.1	HLA-C*01:02	0.437	SB	AIQGGLTEL	4	AIQGGLTEL
AIQPGSINYDL	11	TRUE	sp|P13796|PLSL_HUMAN	LCP1	HUMAN	Plastin-2 OS=Homo sapiens OX=9606 GN=LCP1 PE=1 SV=6	AIQPGSINYDL/1	['MSFragger', 'Comet', 'Sage', 'PEAKS']	[0.0003195909236177, 0.0004348771472059, 0.0002724795640326, 0.0001720578114246]	[0.656509998674722, 0.5185194355282259, 0.5340211946296135, 3.2878708824717644]	[0.001149646834478, 0.0014657275685588, 0.0012265526570464, 1.9298010839634963e-05]	0.98988	0.0757209	1	4	0.000172058	1.9298e-05	3.28787	0	NA	2	1	0	1	2	netMHCpan-4.1	HLA-C*01:02	7.235	NB	IQPGSINYL	4	IQPGSINYL
AIRGDEEL	8	TRUE	P0C0S5|H2AZ_HUMAN;Q71UI9|H2AV_HUMAN	H2AZ1;H2AZ2	HUMAN	Histone H2A.Z OS=Homo sapiens OX=9606 GN=H2AZ1 PE=1 SV=2	AIRGDEEL/1	['PEAKS']	[0.0069351827153907]	[1.142968034362811]	[0.0815641111784762]	0.860598	0.774508	1	1	0.00693518	0.0815641	1.14297	0	NA	1	0	1	0	1	netMHCpan-4.1	HLA-C*01:02	6.772	NB	AIR-GDEEL	4	AI-RGDEEL
AIRVTNPNARLR	12	TRUE	sp|P62910|RL32_HUMAN	RPL32	HUMAN	Large ribosomal subunit protein eL32 OS=Homo sapiens OX=9606 GN=RPL32 PE=1 SV=2	AIRVTNPNARLR/3	['Sage']	[0.0090468792835602]	[0.1086568523047408]	[0.0759733959552477]	0.733312	0.217583	1	1	0.00904688	0.0759734	0.108657	0	NA	1	0	1	0	1	netMHCpan-4.1	HLA-A*31:01	1.04	WB	ATNPNARLR	3	RTNPNARLR
AISASTSLG	9	TRUE	sp|Q7Z434|MAVS_HUMAN	MAVS	HUMAN	Mitochondrial antiviral-signaling protein OS=Homo sapiens OX=9606 GN=MAVS PE=1 SV=2	AISASTSLG/1	['MSFragger', 'Comet', 'Sage', 'PEAKS']	[0.0013942140118508, 0.0022619316896629, 0.0033553528363216, 0.0002533569799847]	[0.3531338068134861, 0.2208187789023802, 0.2071685631405909, 2.2249333468283807]	[0.0137012989765388, 0.02667116752526, 0.0307701073180612, 0.001445973060651]	0.846329	0.564993	1	4	0.000253357	0.00144597	2.22493	0	NA	3	1	1	1	3	netMHCpan-4.1	HLA-A*03:01	26.263	NB	AISASTSLG	NA	NA
AISPEQI	7	FALSE	sp|Q92731|ESR2_HUMAN;sp|Q9NXN4|GDAP2_HUMAN	ESR2;GDAP2	HUMAN	Estrogen receptor beta OS=Homo sapiens OX=9606 GN=ESR2 PE=1 SV=2	AISPEQI/1	['MSFragger']	[0.007088380439659]	[0.1508072507717094]	[0.0678555598794887]	0.928209	1.25241	1	1	0.00708838	0.0678556	0.150807	3	['IASPEQL(3)']	1	1	0	0	1	NA	NA	NA	NA	NA	NA	NA
AISSSAISK	9	TRUE	sp|Q8N684|CPSF7_HUMAN	CPSF7	HUMAN	Cleavage and polyadenylation specificity factor subunit 7 OS=Homo sapiens OX=9606 GN=CPSF7 PE=1 SV=1	AISSSAISK/1	['MSFragger', 'Comet', 'Sage', 'PEAKS']	[0.0003195909236177, 0.0004348771472059, 0.0002724795640326, 0.0001720578114246]	[0.5763642509283519, 0.4554648704215527, 0.5168282554542057, 2.673163585241236]	[0.0022144170812133, 0.0027149817724845, 0.0014563443276996, 0.0002382387944652]	0.850055	0.645889	1	4	0.000172058	0.000238239	2.67316	0	NA	3	1	1	1	3	netMHCpan-4.1	HLA-A*03:01	0.03	SB	AISSSAISK	3	AISSSAISK
AIVAPDAF	8	TRUE	sp|P46940|IQGA1_HUMAN	IQGAP1	HUMAN	Ras GTPase-activating-like protein IQGAP1 OS=Homo sapiens OX=9606 GN=IQGAP1 PE=1 SV=1	AIVAPDAF/1	['MSFragger', 'Comet', 'Sage', 'PEAKS']	[0.0065101778837337, 0.0099376637455958, 0.0012211503236048, 0.0005641430666817]	[0.1712614432166704, 0.0869539672483677, 0.2837866152405535, 1.854834782101595]	[0.0580247647151709, 0.0934903013934545, 0.0147053867548408, 0.0066090463121921]	0.973325	0.0148583	1	4	0.000564143	0.00660905	1.85483	0	NA	2	1	0	1	2	netMHCpan-4.1	HLA-C*01:02	12.134	NB	AIV-APDAF	1	A-IVAPDAF
AIVGYKDSPS	10	TRUE	sp|P07737|PROF1_HUMAN	PFN1	HUMAN	Profilin-1 OS=Homo sapiens OX=9606 GN=PFN1 PE=1 SV=2	AIVGYKDSPS/1	['MSFragger', 'Comet', 'Sage', 'PEAKS']	[0.0003195909236177, 0.0004348771472059, 0.0002724795640326, 0.0001720578114246]	[0.8981085979140392, 0.7205619999271023, 0.609374753998998, 3.609231145866629]	[0.0001602016065486, 0.0002033970774345, 0.0005776581122765, 5.136903956184995e-06]	0.950268	0.802396	1	4	0.000172058	5.1369e-06	3.60923	0	NA	4	1	2	1	4	netMHCpan-4.1	HLA-A*03:01	55.714	NB	AIVGKDSPS	0	IVGYKDSPS
AIYEPKTFK	9	TRUE	sp|Q9BYC9|RM20_HUMAN	MRPL20	HUMAN	Large ribosomal subunit protein bL20m OS=Homo sapiens OX=9606 GN=MRPL20 PE=1 SV=1	AIYEPKTFK/1;AIYEPKTFK/2	['MSFragger', 'Comet', 'Sage', 'PEAKS']	[0.0003195909236177, 0.0004348771472059, 0.0002724795640326, 0.0001720578114246]	[0.8831359207255417, 0.7344550490061992, 0.6141592928176256, 3.430103238310418]	[0.0001809867621541, 0.0001775672845576, 0.0005506837605044, 1.0744177520706936e-05]	0.98276	0.000170331	2	4	0.000172058	1.07442e-05	3.4301	0	NA	7	3	2	2	7	netMHCpan-4.1	HLA-A*03:01	0.002	SB	AIYEPKTFK	3	AIYEPKTFK
AIYGYTF	7	FALSE	sp|Q9Y2R0|COA3_HUMAN	COA3	HUMAN	Cytochrome c oxidase assembly factor 3 homolog, mitochondrial OS=Homo sapiens OX=9606 GN=COA3 PE=1 SV=1	AIYGYTF/1	['MSFragger', 'Comet', 'Sage', 'PEAKS']	[0.0017957351290684, 0.0014126289023873, 0.0006091989034419, 0.0017708333333333]	[0.3319049817624457, 0.315034680511732, 0.3968150938388292, 1.6370740556959993]	[0.0162693352299178, 0.0106976781350503, 0.0048180759633978, 0.0152099882532253]	0.954382	0.0736107	1	4	0.000609199	0.00481808	1.63707	0	NA	4	2	1	1	4	NA	NA	NA	NA	NA	NA	NA
AIYNTTE	7	FALSE	sp|O75208|COQ9_HUMAN	COQ9	HUMAN	Ubiquinone biosynthesis protein COQ9, mitochondrial OS=Homo sapiens OX=9606 GN=COQ9 PE=1 SV=1	AIYNTTE/1	['MSFragger', 'Comet', 'Sage', 'PEAKS']	[0.0012215978499877, 0.0037578288100208, 0.003542773783474, 0.0005641430666817]	[0.3913626051871949, 0.1802275854357778, 0.204985288118745, 1.9035812190126007]	[0.0100439487224532, 0.0393393348527072, 0.0314130136682382, 0.0054256009328486]	0.936586	0.811472	1	4	0.000564143	0.0054256	1.90358	0	NA	3	1	2	0	3	NA	NA	NA	NA	NA	NA	NA
AKAAAIGIDLG	11	TRUE	sp|P0DMV8|HS71A_HUMAN;sp|P0DMV9|HS71B_HUMAN	HSPA1A;HSPA1B	HUMAN	Heat shock 70 kDa protein 1A OS=Homo sapiens OX=9606 GN=HSPA1A PE=1 SV=1	[UNIMOD:Acetylation]-AKAAAIGIDLG/1	['MSFragger', 'PEAKS']	[0.00579682600019, 0.0001720578114246]	[0.1992018658802205, 2.7009094142201144]	[0.0467399615095855, 0.0002130495702335]	0.859544	7.91568	1	2	0.000172058	0.00021305	2.70091	0	NA	1	1	0	0	1	netMHCpan-4.1	HLA-C*01:02	65	NB	AAAAIGIDL	4	AAAAIGIDL
AKADGIVSK	9	TRUE	sp|P63220|RS21_HUMAN	RPS21	HUMAN	Small ribosomal subunit protein eS21 OS=Homo sapiens OX=9606 GN=RPS21 PE=1 SV=1	AKADGIVSK/2;AKADGIVSK/1	['MSFragger', 'Comet', 'Sage', 'PEAKS']	[0.0003195909236177, 0.000632911392405, 0.0002724795640326, 0.0001720578114246]	[0.5595931476877479, 0.4512790298158924, 0.5678237799832557, 3.227597227383473]	[0.0025402184442448, 0.0028283762987511, 0.0008750130342103, 2.4730468053431345e-05]	0.990614	0.807207	2	4	0.000172058	2.47305e-05	3.2276	0	NA	5	1	2	2	5	netMHCpan-4.1	HLA-A*03:01	1.664	WB	AKADGIVSK	3	AKADGIVSK
AKADGIVSKNF	11	TRUE	sp|P63220|RS21_HUMAN	RPS21	HUMAN	Small ribosomal subunit protein eS21 OS=Homo sapiens OX=9606 GN=RPS21 PE=1 SV=1	AKADGIVSKNF/2	['MSFragger', 'Comet', 'Sage', 'PEAKS']	[0.0003195909236177, 0.0004348771472059, 0.0002724795640326, 0.0001720578114246]	[1.1534267766445034, 1.0803229935738587, 0.683024325585388, 4.212335507031952]	[2.0007658080912487e-05, 6.038794408095921e-06, 0.0002766603488236, 4.279531870313094e-07]	0.66879	0.0301309	1	4	0.000172058	4.27953e-07	4.21234	0	NA	3	1	1	1	3	netMHCpan-4.1	HLA-C*07:01	4.311	NB	AKADGIVSF	3	AKADGIVSK
AKAKALKAKKA	11	TRUE	sp|P62750|RL23A_HUMAN	RPL23A	HUMAN	Large ribosomal subunit protein uL23 OS=Homo sapiens OX=9606 GN=RPL23A PE=1 SV=1	AKAKALKAKKA/2	['MSFragger', 'Comet', 'Sage', 'PEAKS']	[0.0003195909236177, 0.0004348771472059, 0.0003820439350525, 0.0001720578114246]	[0.8441057629919478, 0.597088089916893, 0.4893252784725528, 3.776575535618192]	[0.0002487524057055, 0.000679992007385, 0.0019165329024081, 2.5777773715469862e-06]	0.690833	0.0284105	1	4	0.000172058	2.57778e-06	3.77658	0	NA	4	1	1	2	4	netMHCpan-4.1	HLA-A*03:01	33.375	NB	AAKALKAKK	3	AKAKALKKK
AKAKALKAKKAVL	13	FALSE	sp|P62750|RL23A_HUMAN	RPL23A	HUMAN	Large ribosomal subunit protein uL23 OS=Homo sapiens OX=9606 GN=RPL23A PE=1 SV=1	AKAKALKAKKAVL/3	['MSFragger', 'Sage', 'PEAKS']	[0.0060975609756097, 0.0058433197979597, 0.0002533569799847]	[0.1953308534469569, 0.1717173960437849, 2.299872071462685]	[0.0481690940161073, 0.0429099136581345, 0.0010636085339407]	-0.0813683	0.0504171	1	3	0.000253357	0.00106361	2.29987	0	NA	2	1	1	0	2	netMHCIIpan-4.3	DRB1_0101	13.77	NB	AKALKAKKA	NA	NA
AKAKALKAKKAVLK	14	FALSE	sp|P62750|RL23A_HUMAN	RPL23A	HUMAN	Large ribosomal subunit protein uL23 OS=Homo sapiens OX=9606 GN=RPL23A PE=1 SV=1	AKAKALKAKKAVLK/3;AKAKALKAKKAVLK/2	['MSFragger', 'Comet', 'Sage', 'PEAKS']	[0.0003195909236177, 0.0004348771472059, 0.0002724795640326, 0.0001720578114246]	[1.3833436224762752, 1.3727739163275203, 0.938494700285696, 3.833630532146021]	[3.0731261148878256e-06, 3.461672410712451e-07, 2.151753223010073e-05, 2.0377056854773964e-06]	0.762178	0.0377703	2	4	0.000172058	3.46167e-07	3.83363	0	NA	5	2	2	1	5	netMHCIIpan-4.3	DRB5_0101	3.99	WB	LKAKKAVLK	NA	NA
AKALANVN	8	TRUE	sp|P05386|RLA1_HUMAN	RPLP1	HUMAN	Large ribosomal subunit protein P1 OS=Homo sapiens OX=9606 GN=RPLP1 PE=1 SV=1	AKALANVN/1	['MSFragger', 'Comet', 'Sage', 'PEAKS']	[0.0006896551724137, 0.0004348771472059, 0.002842772796851, 0.0001720578114246]	[0.4576219909408438, 0.4675002802468926, 0.2329569732885612, 2.668880423689946]	[0.0058501975434603, 0.0024136270574197, 0.0240609168476969, 0.0002423769302731]	0.932495	1.20612	1	4	0.000172058	0.000242377	2.66888	0	NA	3	1	1	1	3	netMHCpan-4.1	HLA-B*18:01	56.429	NB	AKA-LANVN	NA	NA
AKALANVNIG	10	TRUE	sp|P05386|RLA1_HUMAN	RPLP1	HUMAN	Large ribosomal subunit protein P1 OS=Homo sapiens OX=9606 GN=RPLP1 PE=1 SV=1	AKALANVNIG/2	['MSFragger', 'Comet', 'Sage', 'PEAKS']	[0.0003195909236177, 0.0009537434430138, 0.0006921373200442, 0.0001720578114246]	[0.6579692776729369, 0.3583292516596202, 0.3345783584258399, 2.9794363432604]	[0.0011360160462923, 0.0070132651332726, 0.0089280862567041, 6.853488949155568e-05]	0.854811	2.03234	1	4	0.000172058	6.85349e-05	2.97944	0	NA	3	1	1	1	3	netMHCpan-4.1	HLA-C*07:01	75	NB	AKALANVIG	NA	NA
AKALANVNIGSL	12	TRUE	sp|P05386|RLA1_HUMAN	RPLP1	HUMAN	Large ribosomal subunit protein P1 OS=Homo sapiens OX=9606 GN=RPLP1 PE=1 SV=1	AKALANVNIGSL/1;AKALANVNIGSL/2	['MSFragger', 'Comet', 'Sage', 'PEAKS']	[0.0003195909236177, 0.0004348771472059, 0.0002724795640326, 0.0001720578114246]	[1.0555082834510807, 0.7965212621662943, 1.28060592755697, 3.856290396305422]	[4.443247022360016e-05, 9.679678409354824e-05, 7.038166584377534e-07, 1.856049320599983e-06]	0.885528	2.33628	2	4	0.000172058	7.03817e-07	3.85629	0	NA	6	1	3	2	6	netMHCpan-4.1	HLA-C*01:02	24.381	NB	AANVNIGSL	4	AANVNIGSL
AKALKAKKA	9	TRUE	sp|P62750|RL23A_HUMAN	RPL23A	HUMAN	Large ribosomal subunit protein uL23 OS=Homo sapiens OX=9606 GN=RPL23A PE=1 SV=1	AKALKAKKA/1;AKALKAKKA/2	['MSFragger', 'Comet', 'Sage', 'PEAKS']	[0.0003195909236177, 0.0004348771472059, 0.0002724795640326, 0.0001720578114246]	[0.6837495851508347, 0.5439138811412519, 0.5705932214173134, 3.7708018999918815]	[0.0009202315111062, 0.0011435059990525, 0.0008511296520436, 2.6398400450164164e-06]	0.980727	0.0142891	2	4	0.000172058	2.63984e-06	3.7708	1	['RKVKAKSI(1)']	8	4	2	2	8	netMHCpan-4.1	HLA-C*07:01	20.6	NB	AKALKAKKA	NA	NA
AKALKAKKAVLK	12	TRUE	sp|P62750|RL23A_HUMAN	RPL23A	HUMAN	Large ribosomal subunit protein uL23 OS=Homo sapiens OX=9606 GN=RPL23A PE=1 SV=1	AKALKAKKAVLK/2	['MSFragger', 'Comet', 'Sage', 'PEAKS']	[0.0003195909236177, 0.0004348771472059, 0.0003820439350525, 0.0001720578114246]	[0.9839196503327446, 1.0933368076725094, 0.4492924333708267, 3.809858439323186]	[7.962074462306429e-05, 5.317388885242918e-06, 0.0028572930831934, 2.2474164024950127e-06]	0.888943	0.0717667	1	4	0.000172058	2.24742e-06	3.80986	0	NA	2	1	1	0	2	netMHCpan-4.1	HLA-A*03:01	9.592	NB	ALAKKAVLK	3	ALAKKAVLK
AKAPFAAHGYG	11	TRUE	sp|P49721|PSB2_HUMAN	PSMB2	HUMAN	Proteasome subunit beta type-2 OS=Homo sapiens OX=9606 GN=PSMB2 PE=1 SV=1	AKAPFAAHGYG/2	['MSFragger', 'Comet', 'Sage', 'PEAKS']	[0.0003195909236177, 0.0004348771472059, 0.0002724795640326, 0.0001720578114246]	[1.191311661727119, 0.5913704075121434, 0.7428947047502569, 2.808864918551333]	[1.4693728143910052e-05, 0.0007190767388155, 0.0001520612503277, 0.0001375623186616]	0.971624	0.0415182	1	4	0.000172058	1.46937e-05	2.80886	0	NA	2	0	0	2	2	netMHCpan-4.1	HLA-B*18:01	31.583	NB	AKAPFAHGY	4	AAPFAAHGY
AKASPTQNL	9	TRUE	sp|P05120|PAI2_HUMAN	SERPINB2	HUMAN	Plasminogen activator inhibitor 2 OS=Homo sapiens OX=9606 GN=SERPINB2 PE=1 SV=2	AKASPTQNL/1	['MSFragger', 'Comet', 'Sage', 'PEAKS']	[0.0006896551724137, 0.0012372409526755, 0.0009159905783826, 0.0001720578114246]	[0.4942678374099467, 0.3427480018340116, 0.3128433674822579, 3.03655630313346]	[0.0043355490530704, 0.008164949766277, 0.0110605786103867, 5.42239055803623e-05]	0.97461	0.0792938	1	4	0.000172058	5.42239e-05	3.03656	0	NA	1	1	0	0	1	netMHCpan-4.1	HLA-C*07:01	0.45	SB	AKASPTQNL	4	AKASPTQNL
AKDIGFIK	8	TRUE	sp|P62273|RS29_HUMAN	RPS29	HUMAN	Small ribosomal subunit protein uS14 OS=Homo sapiens OX=9606 GN=RPS29 PE=1 SV=2	AKDIGFIK/2	['MSFragger', 'Sage']	[0.0063723679349833, 0.0092366204835642]	[0.1809033332610343, 0.1017939323892705]	[0.0538681586096193, 0.0806947747445012]	0.991213	0.100661	1	2	0.00637237	0.0538682	0.180903	0	NA	2	1	0	1	2	netMHCpan-4.1	HLA-A*31:01	10.664	NB	A-KDIGFIK	3	A-KDIGFIK
AKDSVNPGVMVL	12	TRUE	sp|Q6NUK1|SCMC1_HUMAN	SLC25A24	HUMAN	Mitochondrial adenyl nucleotide antiporter SLC25A24 OS=Homo sapiens OX=9606 GN=SLC25A24 PE=1 SV=2	AKDSVNPGVMVL/2;AKDSVNPGVM[UNIMOD:Oxidation]VL/2	['MSFragger', 'Comet', 'Sage', 'PEAKS']	[0.0003195909236177, 0.0009537434430138, 0.0003820439350525, 0.0001720578114246]	[0.7279430636790327, 0.354234804454287, 0.4338644863346891, 3.6655326488122064]	[0.0006414669331258, 0.0072992145679207, 0.0033322009564607, 4.073394173276499e-06]	0.865764	1.37999	2	4	0.000172058	4.07339e-06	3.66553	1	['RQQPPDLVEF(1)']	5	2	1	2	5	netMHCpan-4.1	HLA-C*07:01	8.854	NB	AKNPGVMVL	4	SVNPGVMVL
AKDVKFG	7	FALSE	sp|P10809|CH60_HUMAN	HSPD1	HUMAN	60 kDa heat shock protein, mitochondrial OS=Homo sapiens OX=9606 GN=HSPD1 PE=1 SV=2	AKDVKFG/1	['MSFragger', 'Comet', 'Sage', 'PEAKS']	[0.0024509803921568, 0.0033923460192939, 0.0006921373200442, 0.0002533569799847]	[0.2928100614129053, 0.1861788703923883, 0.3416466191286935, 2.638941867201454]	[0.0222868834834531, 0.0371719270930555, 0.008325985146965, 0.0002733125414134]	0.919053	1.20928	1	4	0.000253357	0.000273313	2.63894	0	NA	1	1	0	0	1	NA	NA	NA	NA	NA	NA	NA
AKDVKFGADAR	11	TRUE	sp|P10809|CH60_HUMAN	HSPD1	HUMAN	60 kDa heat shock protein, mitochondrial OS=Homo sapiens OX=9606 GN=HSPD1 PE=1 SV=2	AKDVKFGADAR/2	['MSFragger', 'Comet', 'Sage', 'PEAKS']	[0.0012930527800634, 0.0015004774246351, 0.0006921373200442, 0.0002533569799847]	[0.3697418482487507, 0.3039539888595172, 0.3498219718637772, 2.3141387470582435]	[0.0119741216697473, 0.0119165846412516, 0.00767936101272, 0.0010035804332128]	0.547557	0.903126	1	4	0.000253357	0.00100358	2.31414	0	NA	1	0	0	1	1	netMHCpan-4.1	HLA-A*31:01	2.795	NB	AVKFGADAR	NA	NA
AKDVKFGADARAL	13	FALSE	sp|P10809|CH60_HUMAN	HSPD1	HUMAN	60 kDa heat shock protein, mitochondrial OS=Homo sapiens OX=9606 GN=HSPD1 PE=1 SV=2	AKDVKFGADARAL/3	['MSFragger', 'Comet', 'Sage', 'PEAKS']	[0.0003195909236177, 0.0004348771472059, 0.0002724795640326, 0.0001720578114246]	[1.507137317795688, 0.7310896400377231, 0.7443362148187924, 3.9042549774792894]	[1.120741772281402e-06, 0.0001835061231066, 0.0001498856705387, 1.523181558843713e-06]	0.324726	0.12893	1	4	0.000172058	1.12074e-06	3.90425	0	NA	4	1	1	2	4	netMHCIIpan-4.3	HLA-DQA10102-DQB10501	6.22	NB	VKFGADARA	NA	NA
AKDVKFGADARALM	14	FALSE	sp|P10809|CH60_HUMAN	HSPD1	HUMAN	60 kDa heat shock protein, mitochondrial OS=Homo sapiens OX=9606 GN=HSPD1 PE=1 SV=2	AKDVKFGADARALM[UNIMOD:Oxidation]/3;AKDVKFGADARALM/3;AKDVKFGADARALM[UNIMOD:Oxidation]/2	['MSFragger', 'Comet', 'Sage', 'PEAKS']	[0.0003195909236177, 0.0004348771472059, 0.0002724795640326, 0.0001720578114246]	[1.3005084347989986, 0.7249838789267591, 0.5876250152836211, 3.6256879623050096]	[6.0354980171922265e-06, 0.0001947924224144, 0.0007179204922185, 4.800146290434977e-06]	0.556953	0.993585	3	4	0.000172058	4.80015e-06	3.62569	0	NA	5	1	1	3	5	netMHCIIpan-4.3	HLA-DQA10101-DQB10602	6.49	NB	VKFGADARA	NA	NA
AKDVKFGADARALMLQG	17	FALSE	sp|P10809|CH60_HUMAN	HSPD1	HUMAN	60 kDa heat shock protein, mitochondrial OS=Homo sapiens OX=9606 GN=HSPD1 PE=1 SV=2	AKDVKFGADARALM[UNIMOD:Oxidation]LQG/3	['Comet', 'Sage', 'PEAKS']	[0.0018944177822682, 0.004753717002124, 0.0002533569799847]	[0.2660928335960751, 0.1863782965590725, 2.199794999829065]	[0.0172168620274577, 0.0374285741022841, 0.0016039487178172]	-0.123014	0.0416641	1	3	0.000253357	0.00160395	2.19979	0	NA	1	0	0	1	1	netMHCIIpan-4.3	HLA-DPA10202-DPB10201	17.16	NB	KFGADARAL	NA	NA
AKEHGHFS	8	TRUE	sp|P20930|FILA_HUMAN	FLG	HUMAN	Filaggrin OS=Homo sapiens OX=9606 GN=FLG PE=1 SV=3	AKEHGHFS/2	['MSFragger', 'Sage']	[0.0007989347536617, 0.0015375517445298]	[0.4466719509875168, 0.2684451140466531]	[0.0063976776430591, 0.0170768163346044]	0.920159	1.78478	1	2	0.000798935	0.00639768	0.446672	0	NA	1	0	1	0	1	netMHCpan-4.1	HLA-C*07:01	57.5	NB	AKEHGHFS-	NA	NA
AKEVTQL	7	FALSE	P35527|K1C9_HUMAN	KRT9	HUMAN	Keratin, type I cytoskeletal 9 OS=Homo sapiens OX=9606 GN=KRT9 PE=1 SV=3	AKEVTQL/1	['PEAKS']	[0.0054679668276679]	[1.227497067841668]	[0.0623496352532046]	0.822165	0.238127	1	1	0.00546797	0.0623496	1.2275	0	NA	1	0	0	1	1	NA	NA	NA	NA	NA	NA	NA
AKGEVTEM	8	TRUE	sp|Q8TCT9|HM13_HUMAN	HM13	HUMAN	Minor histocompatibility antigen H13 OS=Homo sapiens OX=9606 GN=HM13 PE=1 SV=1	AKGEVTEM/1;AKGEVTEM[UNIMOD:Oxidation]/1	['MSFragger', 'Comet', 'Sage', 'PEAKS']	[0.0003195909236177, 0.0022619316896629, 0.0006091989034419, 0.0002533569799847]	[0.5576713120566995, 0.2199373150628427, 0.3974157029203022, 2.341835004958244]	[0.0025804915622603, 0.0268984472181712, 0.0047893942841499, 0.0008968626509295]	0.960324	0.725396	2	4	0.000253357	0.000896863	2.34184	0	NA	6	3	1	2	6	netMHCpan-4.1	HLA-B*18:01	12.214	NB	AKGE-VTEM	4	AK-GEVTEM
AKGKKVAPAPAVVK	14	FALSE	sp|P62424|RL7A_HUMAN	RPL7A	HUMAN	Large ribosomal subunit protein eL8 OS=Homo sapiens OX=9606 GN=RPL7A PE=1 SV=2	AKGKKVAPAPAVVK/2;AKGKKVAPAPAVVK/3	['MSFragger', 'Comet', 'Sage', 'PEAKS']	[0.0003195909236177, 0.0004348771472059, 0.0002724795640326, 0.0001720578114246]	[1.5481918304741398, 1.0748979981048594, 1.5979448616782106, 3.553748976465948]	[8.020914852840291e-07, 6.367702391839481e-06, 2.9486620529021762e-08, 6.456154377437977e-06]	0.783322	0.744933	2	4	0.000172058	2.94866e-08	3.55375	0	NA	5	2	2	1	5	netMHCIIpan-4.3	DRB5_0101	2.01	WB	VAPAPAVVK	NA	NA
AKGKKVAPAPAVVKK	15	FALSE	sp|P62424|RL7A_HUMAN	RPL7A	HUMAN	Large ribosomal subunit protein eL8 OS=Homo sapiens OX=9606 GN=RPL7A PE=1 SV=2	AKGKKVAPAPAVVKK/3	['Comet', 'Sage']	[0.0021045247281655, 0.006656523392925]	[0.2332248795612756, 0.1403988340571471]	[0.0236647292943735, 0.0571952479850685]	0.760853	2.51338	1	2	0.00210452	0.0236647	0.233225	0	NA	1	0	0	1	1	netMHCIIpan-4.3	DRB5_0101	0.23	SB	VAPAPAVVK	NA	NA
AKHAVSEGTKAVTKY	15	FALSE	sp|A0A2R8Y619|H2BK1_HUMAN;sp|O60814|H2B1K_HUMAN;sp|P06899|H2B1J_HUMAN;sp|P23527|H2B1O_HUMAN;sp|P33778|H2B1B_HUMAN;sp|P57053|H2BFS_HUMAN;sp|P58876|H2B1D_HUMAN;sp|P62807|H2B1C_HUMAN;sp|Q16778|H2B2E_HUMAN;sp|Q5QNW6|H2B2F_HUMAN;sp|Q8N257|H2B3B_HUMAN;sp|Q93079|H2B1H_HUMAN;sp|Q96A08|H2B1A_HUMAN;sp|Q99877|H2B1N_HUMAN;sp|Q99879|H2B1M_HUMAN;sp|Q99880|H2B1L_HUMAN	H2BK1;H2BC12;H2BC11;H2BC17;H2BC3;H2BC12L;H2BC5;H2BC10;H2BC21;H2BC18;H2BC26;H2BC9;H2BC1;H2BC15;H2BC14;H2BC13	HUMAN	Histone H2B type 2-K1 OS=Homo sapiens OX=9606 GN=H2BK1 PE=1 SV=1	AKHAVSEGTKAVTKY/3	['MSFragger', 'Comet', 'Sage', 'PEAKS']	[0.0003195909236177, 0.0004348771472059, 0.0003820439350525, 0.0001720578114246]	[0.7036635573708855, 0.6961448116284954, 0.4518654963292983, 2.842518037650575]	[0.0007820955290282, 0.0002582285622597, 0.0027849271275219, 0.000119945862703]	-0.173304	0.670326	1	4	0.000172058	0.000119946	2.84252	0	NA	1	0	0	1	1	netMHCIIpan-4.3	HLA-DPA10202-DPB10201	29.44	NB	AVSEGTKAV	NA	NA
AKHAVSEGTKAVTKYTSSK	19	FALSE	sp|A0A2R8Y619|H2BK1_HUMAN;sp|P23527|H2B1O_HUMAN;sp|P33778|H2B1B_HUMAN;sp|P58876|H2B1D_HUMAN;sp|P62807|H2B1C_HUMAN;sp|Q16778|H2B2E_HUMAN;sp|Q5QNW6|H2B2F_HUMAN;sp|Q8N257|H2B3B_HUMAN;sp|Q93079|H2B1H_HUMAN;sp|Q96A08|H2B1A_HUMAN;sp|Q99877|H2B1N_HUMAN;sp|Q99879|H2B1M_HUMAN;sp|Q99880|H2B1L_HUMAN	H2BK1;H2BC17;H2BC3;H2BC5;H2BC10;H2BC21;H2BC18;H2BC26;H2BC9;H2BC1;H2BC15;H2BC14;H2BC13	HUMAN	Histone H2B type 2-K1 OS=Homo sapiens OX=9606 GN=H2BK1 PE=1 SV=1	AKHAVSEGTKAVTKYTSSK/2;AKHAVSEGTKAVTKYTSSK/3	['MSFragger', 'Comet', 'Sage', 'PEAKS']	[0.0003195909236177, 0.0004348771472059, 0.0002724795640326, 0.0001720578114246]	[1.691333869319264, 1.259929831932946, 0.7824292156370621, 4.297201770865998]	[2.49850363658308e-07, 1.0432657303685316e-06, 0.0001024177379121, 3.016575590983451e-07]	0.433926	0.103307	2	4	0.000172058	2.4985e-07	4.2972	0	NA	3	2	0	1	3	NA	NA	NA	NA	NA	NA	NA
AKHEQIL	7	FALSE	Q9P0L0|VAPA_HUMAN	VAPA	HUMAN	Vesicle-associated membrane protein-associated protein A OS=Homo sapiens OX=9606 GN=VAPA PE=1 SV=3	[UNIMOD:Acetylation]-AKHEQIL/1;[UNIMOD:Acetylation]-AKHEQIL/2	['PEAKS']	[0.000487567040468]	[2.0497701188043016]	[0.0029838568251324]	0.904423	5.35938	2	1	0.000487567	0.00298386	2.04977	0	NA	5	2	2	1	5	NA	NA	NA	NA	NA	NA	NA
AKHEQILVLD	10	TRUE	Q9P0L0|VAPA_HUMAN	VAPA	HUMAN	Vesicle-associated membrane protein-associated protein A OS=Homo sapiens OX=9606 GN=VAPA PE=1 SV=3	[UNIMOD:Acetylation]-AKHEQILVLD/2	['PEAKS']	[0.0002533569799847]	[2.471021616539001]	[0.0005337532488178]	0.905433	10.1004	1	1	0.000253357	0.000533753	2.47102	0	NA	2	1	1	0	2	netMHCpan-4.1	HLA-C*07:01	23.4	NB	AKHEQILVL	4	AKHEQILVL
AKIKARDLRGKKKEELL	17	FALSE	sp|P42766|RL35_HUMAN	RPL35	HUMAN	Large ribosomal subunit protein uL29 OS=Homo sapiens OX=9606 GN=RPL35 PE=1 SV=2	AKIKARDLRGKKKEELL/3	['MSFragger', 'Sage', 'PEAKS']	[0.0070194384449244, 0.0093035859452623, 0.0005641430666817]	[0.1542641571893461, 0.1003230647873021, 1.9312502469606303]	[0.066092076188813, 0.0817398195388759, 0.0048479757856933]	0.317458	1.0621	1	3	0.000564143	0.00484798	1.93125	0	NA	1	0	0	1	1	netMHCIIpan-4.3	DRB5_0101	36.17	NB	ARDLRGKKK	NA	NA
AKIKARDLRGKKKEELLK	18	FALSE	sp|P42766|RL35_HUMAN	RPL35	HUMAN	Large ribosomal subunit protein uL29 OS=Homo sapiens OX=9606 GN=RPL35 PE=1 SV=2	AKIKARDLRGKKKEELLK/3	['MSFragger', 'Sage', 'PEAKS']	[0.0018832391713747, 0.0022724690376093, 0.0001720578114246]	[0.3207182631583575, 0.2498020529870752, 3.7404508868193473]	[0.017806730421166, 0.0204587318892024, 2.9915192026594385e-06]	0.658522	0.921364	1	3	0.000172058	2.99152e-06	3.74045	0	NA	3	1	1	1	3	netMHCIIpan-4.3	DRB5_0101	48.69	NB	ARDLRGKKK	NA	NA
AKISSPTE	8	TRUE	sp|P31949|S10AB_HUMAN	S100A11	HUMAN	Protein S100-A11 OS=Homo sapiens OX=9606 GN=S100A11 PE=1 SV=2	[UNIMOD:Acetylation]-AKISSPTE/1	['MSFragger', 'PEAKS']	[0.0047968673519334, 0.0005641430666817]	[0.2283852147188083, 1.830421871155806]	[0.0371919340065023, 0.0072895397292015]	0.83635	2.88438	1	2	0.000564143	0.00728954	1.83042	0	NA	2	0	1	1	2	netMHCpan-4.1	HLA-B*18:01	36.143	NB	AKISSPTE-	NA	NA
AKISSPTET	9	TRUE	sp|P31949|S10AB_HUMAN	S100A11	HUMAN	Protein S100-A11 OS=Homo sapiens OX=9606 GN=S100A11 PE=1 SV=2	[UNIMOD:Acetylation]-AKISSPTET/1	['MSFragger', 'PEAKS']	[0.0006896551724137, 0.0002533569799847]	[0.4764854447000631, 2.3806172850626863]	[0.005014236076103, 0.0007668052713946]	0.613756	2.7534	1	2	0.000253357	0.000766805	2.38062	0	NA	1	0	0	1	1	netMHCpan-4.1	HLA-C*07:01	12.045	NB	AKISSPTET	4	AKISSPTET
AKISSPTETE	10	TRUE	sp|P31949|S10AB_HUMAN	S100A11	HUMAN	Protein S100-A11 OS=Homo sapiens OX=9606 GN=S100A11 PE=1 SV=2	[UNIMOD:Acetylation]-AKISSPTETE/1	['MSFragger', 'PEAKS']	[0.0003195909236177, 0.0001720578114246]	[0.6792362525139513, 2.988412581275752]	[0.00095479539885, 6.605963821192859e-05]	0.890495	2.87634	1	2	0.000172058	6.60596e-05	2.98841	0	NA	1	0	0	1	1	netMHCpan-4.1	HLA-A*03:01	22.257	NB	AISSPTETE	0	AISSPTETE
AKISSPTETER	11	TRUE	sp|P31949|S10AB_HUMAN	S100A11	HUMAN	Protein S100-A11 OS=Homo sapiens OX=9606 GN=S100A11 PE=1 SV=2	[UNIMOD:Acetylation]-AKISSPTETER/2	['MSFragger', 'PEAKS']	[0.0003195909236177, 0.0002533569799847]	[0.5523459317593523, 2.5538335617455687]	[0.0026954563574287, 0.0003838017834873]	0.911002	2.26186	1	2	0.000253357	0.000383802	2.55383	0	NA	2	0	0	2	2	netMHCpan-4.1	HLA-A*31:01	1.666	WB	ASSPTETER	3	KISPTETER
AKKAQAQPVM	10	TRUE	sp|P24539|AT5F1_HUMAN	ATP5PB	HUMAN	ATP synthase F(0) complex subunit B1, mitochondrial OS=Homo sapiens OX=9606 GN=ATP5PB PE=1 SV=2	AKKAQAQPVM/2;AKKAQAQPVM[UNIMOD:Oxidation]/2	['MSFragger', 'Comet', 'Sage', 'PEAKS']	[0.0003195909236177, 0.0004348771472059, 0.0002724795640326, 0.0001720578114246]	[1.1168888270299342, 1.0349171210188974, 0.6419869305059062, 3.664395600164813]	[2.6945959905974403e-05, 9.412969272234276e-06, 0.0004169679347794, 4.0925227942202985e-06]	0.954767	1.2895	2	4	0.000172058	4.09252e-06	3.6644	0	NA	4	1	1	2	4	netMHCpan-4.1	HLA-C*07:01	11.224	NB	AKKQAQPVM	0	AKKQAQPVM
AKKAVLK	7	FALSE	sp|P62750|RL23A_HUMAN;sp|Q6ZU80|CE128_HUMAN	RPL23A;CEP128	HUMAN	Large ribosomal subunit protein uL23 OS=Homo sapiens OX=9606 GN=RPL23A PE=1 SV=1	AKKAVLK/1	['MSFragger', 'Comet', 'PEAKS']	[0.007425086184036, 0.0076393473545223, 0.000487567040468]	[0.1365357620042893, 0.1179541736833187, 2.0450465586737474]	[0.0756058008468033, 0.0705193812613122, 0.0030424690495889]	0.805824	0.155999	1	3	0.000487567	0.00304247	2.04505	0	NA	2	2	0	0	2	NA	NA	NA	NA	NA	NA	NA
AKKKNKKGKTISL	13	FALSE	sp|P23588|IF4B_HUMAN	EIF4B	HUMAN	Eukaryotic translation initiation factor 4B OS=Homo sapiens OX=9606 GN=EIF4B PE=1 SV=2	AKKKNKKGKTISL/2	['Sage']	[0.0085462231207498]	[0.115061304019256]	[0.0717907318823605]	0.638764	0.564794	1	1	0.00854622	0.0717907	0.115061	0	NA	1	0	1	0	1	netMHCIIpan-4.3	HLA-DPA10202-DPB10201	55.73	NB	KKNKKGKTI	NA	NA
AKKTYDLL	8	TRUE	sp|P61026|RAB10_HUMAN	RAB10	HUMAN	Ras-related protein Rab-10 OS=Homo sapiens OX=9606 GN=RAB10 PE=1 SV=1	[UNIMOD:Acetylation]-AKKTYDLL/2	['MSFragger', 'PEAKS']	[0.0018832391713747, 0.0005641430666817]	[0.3193703084163298, 1.9978472758108696]	[0.0180013119540671, 0.003693330892852]	0.961484	10.4879	1	2	0.000564143	0.00369333	1.99785	0	NA	3	0	2	1	3	netMHCpan-4.1	HLA-C*07:01	12.791	NB	AKK-TYDLL	NA	NA
AKKTYDLLFK	10	TRUE	P61026|RAB10_HUMAN	RAB10	HUMAN	Ras-related protein Rab-10 OS=Homo sapiens OX=9606 GN=RAB10 PE=1 SV=1	[UNIMOD:Acetylation]-AKKTYDLLFK/2	['PEAKS']	[0.0005641430666817]	[1.8425362502773728]	[0.0069441566767714]	-0.0671339	10.5061	1	1	0.000564143	0.00694416	1.84254	0	NA	2	2	0	0	2	netMHCpan-4.1	HLA-A*03:01	6.882	NB	AKKTYLLFK	3	AKKTYLLFK
AKKTYDLLFKL	11	TRUE	sp|P61026|RAB10_HUMAN	RAB10	HUMAN	Ras-related protein Rab-10 OS=Homo sapiens OX=9606 GN=RAB10 PE=1 SV=1	[UNIMOD:Acetylation]-AKKTYDLLFKL/2;[UNIMOD:Acetylation]-AKKTYDLLFKL/3	['MSFragger', 'PEAKS']	[0.0003195909236177, 0.0001720578114246]	[1.2355480938162051, 3.811911329576692]	[1.0246864326432014e-05, 2.228485155530967e-06]	0.806083	1.25056	2	2	0.000172058	2.22849e-06	3.81191	0	NA	6	2	2	2	6	netMHCpan-4.1	HLA-A*31:01	9.845	NB	ATYDLLFKL	3	AKKTYLLFK
AKKVVNPL	8	TRUE	sp|P62424|RL7A_HUMAN	RPL7A	HUMAN	Large ribosomal subunit protein eL8 OS=Homo sapiens OX=9606 GN=RPL7A PE=1 SV=2	AKKVVNPL/1;AKKVVNPL/2	['MSFragger', 'Comet', 'Sage', 'PEAKS']	[0.0013942140118508, 0.0019043084979766, 0.0007950178879024, 0.0001720578114246]	[0.3538693158059456, 0.2547979187848228, 0.3203489828034225, 2.7719024363206377]	[0.0136198637576613, 0.0192088966152849, 0.0102730008876105, 0.0001598541212212]	0.933481	2.32469	2	4	0.000172058	0.000159854	2.7719	0	NA	7	3	2	2	7	netMHCpan-4.1	HLA-C*07:01	10	NB	AKK-VVNPL	NA	NA
AKKVVNPLFEKRPK	14	FALSE	sp|P62424|RL7A_HUMAN	RPL7A	HUMAN	Large ribosomal subunit protein eL8 OS=Homo sapiens OX=9606 GN=RPL7A PE=1 SV=2	AKKVVNPLFEKRPK/3	['MSFragger', 'Comet', 'Sage', 'PEAKS']	[0.0003195909236177, 0.0004348771472059, 0.0002724795640326, 0.0001720578114246]	[1.2200460392055743, 0.9217183588219104, 0.6444388693154854, 3.6043108815635594]	[1.1626491724137337e-05, 2.8465944654416152e-05, 0.0004068725579987, 5.242101248323143e-06]	0.76472	1.41136	1	4	0.000172058	5.2421e-06	3.60431	0	NA	4	1	2	1	4	netMHCIIpan-4.3	HLA-DPA10202-DPB10402	3.48	WB	VVNPLFEKR	NA	NA
AKLDKSQI	8	TRUE	sp|P11142|HSP7C_HUMAN	HSPA8	HUMAN	Heat shock cognate 71 kDa protein OS=Homo sapiens OX=9606 GN=HSPA8 PE=1 SV=1	AKLDKSQI/2	['MSFragger', 'Comet', 'Sage', 'PEAKS']	[0.0017957351290684, 0.0015004774246351, 0.0025394722314232, 0.0002533569799847]	[0.3272934912558749, 0.2986541501995787, 0.2385186752804793, 2.39114252355025]	[0.0168866777580092, 0.0125473752407417, 0.0228092295346313, 0.0007349907866222]	0.978266	0.30105	1	4	0.000253357	0.000734991	2.39114	0	NA	2	1	1	0	2	netMHCpan-4.1	HLA-B*51:01	15.94	NB	#NAME?	NA	NA
AKLEKAKAKELATK	14	FALSE	sp|P62424|RL7A_HUMAN	RPL7A	HUMAN	Large ribosomal subunit protein eL8 OS=Homo sapiens OX=9606 GN=RPL7A PE=1 SV=2	AKLEKAKAKELATK/3	['MSFragger', 'Comet', 'Sage', 'PEAKS']	[0.0003195909236177, 0.0012372409526755, 0.0006091989034419, 0.0002533569799847]	[0.5377602100036037, 0.3445885174350428, 0.387832423518343, 2.3241466827070925]	[0.0030372435485766, 0.008019651075712, 0.0052679407849155, 0.0009635756677294]	-0.0414	0.76405	1	4	0.000253357	0.000963576	2.32415	0	NA	3	1	1	1	3	netMHCIIpan-4.3	DRB1_0101	1.91	WB	LEKAKAKEL	NA	NA
AKLEKAKAKELATKLG	16	FALSE	sp|P62424|RL7A_HUMAN	RPL7A	HUMAN	Large ribosomal subunit protein eL8 OS=Homo sapiens OX=9606 GN=RPL7A PE=1 SV=2	AKLEKAKAKELATKLG/3	['MSFragger', 'Comet', 'Sage', 'PEAKS']	[0.0003195909236177, 0.0004348771472059, 0.000994530084535, 0.0001720578114246]	[0.6431038332837433, 0.5815252788425016, 0.3046338109030421, 2.8678505710549085]	[0.0012828000303424, 0.0007917136986485, 0.0119897851556483, 0.0001081721020348]	-0.130771	0.356403	1	4	0.000172058	0.000108172	2.86785	0	NA	1	0	0	1	1	netMHCIIpan-4.3	DRB1_0101	3.57	WB	LEKAKAKEL	NA	NA
AKLQDPFSL	9	TRUE	sp|P21912|SDHB_HUMAN	SDHB	HUMAN	Succinate dehydrogenase [ubiquinone] iron-sulfur subunit, mitochondrial OS=Homo sapiens OX=9606 GN=SDHB PE=1 SV=3	AKLQDPFSL/1	['Sage', 'PEAKS']	[0.0052088550535911, 0.0002533569799847]	[0.1777920847453522, 2.150463224472769]	[0.0405538538156154, 0.0019671915776471]	0.831795	0.240738	1	2	0.000253357	0.00196719	2.15046	0	NA	1	0	0	1	1	netMHCpan-4.1	HLA-C*07:01	1.155	WB	AKLQDPFSL	NA	NA
AKLSDGVAVL	10	TRUE	P10809|CH60_HUMAN	HSPD1	HUMAN	60 kDa heat shock protein, mitochondrial OS=Homo sapiens OX=9606 GN=HSPD1 PE=1 SV=2	AKLSDGVAVL/2	['PEAKS']	[0.0005641430666817]	[1.9595256141934296]	[0.0043199702374544]	0.978765	0.529052	1	1	0.000564143	0.00431997	1.95953	0	NA	3	1	1	1	3	netMHCpan-4.1	HLA-C*01:02	3.287	NB	ALSDGVAVL	4	ALSDGVAVL
AKPGTYV	7	FALSE	sp|O75369|FLNB_HUMAN	FLNB	HUMAN	Filamin-B OS=Homo sapiens OX=9606 GN=FLNB PE=1 SV=2	AKPGTYV/1	['MSFragger', 'Comet', 'Sage', 'PEAKS']	[0.0012930527800634, 0.0009537434430138, 0.0061823802163833, 0.0027346420548881]	[0.3737754581416792, 0.354348415255181, 0.1544522660037657, 1.4680315733418272]	[0.0115881550097045, 0.0072911256130647, 0.050316618096135, 0.0276409672244117]	0.996356	0.358995	1	4	0.000953743	0.00729113	1.46803	0	NA	2	0	1	1	2	NA	NA	NA	NA	NA	NA	NA
AKPGVSTV	8	TRUE	O60885|BRD4_HUMAN	BRD4	HUMAN	Bromodomain-containing protein 4 OS=Homo sapiens OX=9606 GN=BRD4 PE=1 SV=2	AKPGVSTV/1	['PEAKS']	[0.0086047940995697]	[1.098005180270769]	[0.0934414942312628]	0.993778	0.209743	1	1	0.00860479	0.0934415	1.09801	0	NA	1	0	0	1	1	netMHCpan-4.1	HLA-B*51:01	1.898	WB	#NAME?	4	AKP-GVSTV
AKPKAAKPKAAKPK	14	FALSE	sp|P16401|H15_HUMAN	H1-5	HUMAN	Histone H1.5 OS=Homo sapiens OX=9606 GN=H1-5 PE=1 SV=3	AKPKAAKPKAAKPK/3	['MSFragger', 'Comet', 'Sage', 'PEAKS']	[0.0003195909236177, 0.0032940176389331, 0.0007950178879024, 0.0001720578114246]	[0.6570418036375772, 0.1889807552423319, 0.330268904045805, 4.095664318077982]	[0.0011446604835982, 0.0361917529671573, 0.009316001791857, 6.921462489753092e-07]	0.688268	0.368415	1	4	0.000172058	6.92146e-07	4.09566	0	NA	4	2	0	2	4	netMHCIIpan-4.3	HLA-DQA10101-DQB10602	2.59	WB	PKAAKPKAA	NA	NA
AKPKTAKPKAAKPK	14	FALSE	sp|P10412|H14_HUMAN	H1-4	HUMAN	Histone H1.4 OS=Homo sapiens OX=9606 GN=H1-4 PE=1 SV=2	AKPKTAKPKAAKPK/3	['MSFragger', 'Comet', 'Sage', 'PEAKS']	[0.0003195909236177, 0.0008095854922279, 0.0005139626520472, 0.0001720578114246]	[0.6359821868071274, 0.3773156392657579, 0.4103774720226371, 3.757624795595467]	[0.001359712623851, 0.0058265506038572, 0.0042101077266452, 2.7871387618990165e-06]	0.0507382	0.523526	1	4	0.000172058	2.78714e-06	3.75762	0	NA	4	1	2	1	4	netMHCIIpan-4.3	HLA-DQA10101-DQB10602	8.65	NB	PKTAKPKAA	NA	NA
AKPKVVKPKKAAPK	14	FALSE	P16403|H12_HUMAN	H1-2	HUMAN	Histone H1.2 OS=Homo sapiens OX=9606 GN=H1-2 PE=1 SV=2	AKPKVVKPKKAAPK/3	['PEAKS']	[0.0049732915822435]	[1.2657600413408667]	[0.0549978884437326]	0.0602113	1.79944	1	1	0.00497329	0.0549979	1.26576	0	NA	1	0	0	1	1	netMHCIIpan-4.3	DRB5_0101	6.16	NB	VKPKKAAPK	NA	NA
AKPSVPKVPKGRK	13	FALSE	sp|Q92522|H1X_HUMAN	H1-10	HUMAN	Histone H1.10 OS=Homo sapiens OX=9606 GN=H1-10 PE=1 SV=1	AKPSVPKVPKGRK/3	['MSFragger', 'Comet', 'Sage', 'PEAKS']	[0.0003195909236177, 0.0004348771472059, 0.0002724795640326, 0.0001720578114246]	[0.9458692355581556, 0.6858240931806415, 0.5752722726069963, 3.805375232348183]	[0.0001085598495677, 0.0002856397224426, 0.0008122487743766, 2.289320363966637e-06]	0.272654	0.0497214	1	4	0.000172058	2.28932e-06	3.80538	0	NA	4	1	1	2	4	netMHCIIpan-4.3	DRB5_0101	62.45	NB	SVPKVPKGR	NA	NA
AKQAHVDVKFQ	11	TRUE	sp|Q9P2R7|SUCB1_HUMAN	SUCLA2	HUMAN	Succinate--CoA ligase [ADP-forming] subunit beta, mitochondrial OS=Homo sapiens OX=9606 GN=SUCLA2 PE=1 SV=3	AKQAHVDVKFQ/3	['MSFragger', 'Comet', 'Sage', 'PEAKS']	[0.0003195909236177, 0.0004348771472059, 0.0005139626520472, 0.0001720578114246]	[1.0169567482463524, 0.6591004506662984, 0.4304182164706716, 3.0379340962840136]	[6.0830434671741714e-05, 0.0003709070193326, 0.0034485881415756, 5.391821651867656e-05]	0.242397	0.031708	1	4	0.000172058	5.39182e-05	3.03793	0	NA	1	0	0	1	1	netMHCpan-4.1	HLA-B*18:01	49.333	NB	AQAHVDVKF	1	AKQAHVVKF
AKQAHVDVKFQLPI	14	FALSE	sp|Q9P2R7|SUCB1_HUMAN	SUCLA2	HUMAN	Succinate--CoA ligase [ADP-forming] subunit beta, mitochondrial OS=Homo sapiens OX=9606 GN=SUCLA2 PE=1 SV=3	AKQAHVDVKFQLPI/3	['MSFragger', 'Comet', 'Sage', 'PEAKS']	[0.0003195909236177, 0.0004348771472059, 0.0003820439350525, 0.0001720578114246]	[0.5809484605292332, 0.6116997343264446, 0.4357893870604692, 2.919234501149279]	[0.002132880602731, 0.0005894928033824, 0.0032689036770803, 8.768896380112163e-05]	0.294527	1.88419	1	4	0.000172058	8.7689e-05	2.91923	0	NA	2	1	1	0	2	netMHCIIpan-4.3	HLA-DQA10101-DQB10602	4.59	WB	QAHVDVKFQ	NA	NA
AKQASKKT	8	TRUE	sp|P83731|RL24_HUMAN	RPL24	HUMAN	Large ribosomal subunit protein eL24 OS=Homo sapiens OX=9606 GN=RPL24 PE=1 SV=1	AKQASKKT/1	['MSFragger', 'Comet', 'Sage', 'PEAKS']	[0.0035514967021816, 0.0068577959805695, 0.0058433197979597, 0.0013875547016757]	[0.254601593325245, 0.1262659109108506, 0.1691857814377184, 1.701249720951375]	[0.0302305944006398, 0.0653118588192406, 0.0439288142063095, 0.012018325422409]	0.919302	0.288593	1	4	0.00138755	0.0120183	1.70125	0	NA	1	1	0	0	1	netMHCpan-4.1	HLA-B*18:01	57.857	NB	AKQASKKT-	0	A-KQASKKT
AKQDVVLNYPM	11	TRUE	sp|Q15029|U5S1_HUMAN	EFTUD2	HUMAN	116 kDa U5 small nuclear ribonucleoprotein component OS=Homo sapiens OX=9606 GN=EFTUD2 PE=1 SV=1	AKQDVVLNYPM[UNIMOD:Oxidation]/2	['MSFragger', 'Comet', 'Sage', 'PEAKS']	[0.0003195909236177, 0.0004348771472059, 0.0002724795640326, 0.0001720578114246]	[1.1410946605033323, 0.911828317042558, 0.7655717933621146, 3.8601806864543153]	[2.2122599612244584e-05, 3.1355583888703575e-05, 0.0001212170476972, 1.8265326931704577e-06]	0.935527	2.80379	1	4	0.000172058	1.82653e-06	3.86018	0	NA	5	2	1	2	5	netMHCpan-4.1	HLA-C*07:01	16.719	NB	AKQDVVLNM	3	AKQDVVLNY
AKRTKKVGIVGKYGTRY	17	FALSE	sp|P61513|RL37A_HUMAN	RPL37A	HUMAN	Large ribosomal subunit protein eL43 OS=Homo sapiens OX=9606 GN=RPL37A PE=1 SV=2	AKRTKKVGIVGKYGTRY/3	['Sage', 'PEAKS']	[0.0031874203144921, 0.000487567040468]	[0.214166887396788, 2.040665417411923]	[0.0287921022292296, 0.0030978343862357]	0.481884	0.907973	1	2	0.000487567	0.00309783	2.04067	0	NA	1	0	0	1	1	netMHCIIpan-4.3	HLA-DPA10202-DPB10201	21.12	NB	KVGIVGKYG	NA	NA
AKSIDFPLTK	10	TRUE	sp|O75844|FACE1_HUMAN	ZMPSTE24	HUMAN	CAAX prenyl protease 1 homolog OS=Homo sapiens OX=9606 GN=ZMPSTE24 PE=1 SV=2	AKSIDFPLTK/2	['MSFragger', 'Comet', 'Sage', 'PEAKS']	[0.0003195909236177, 0.0004348771472059, 0.0002724795640326, 0.0001720578114246]	[0.865626916036818, 0.6716997093376309, 0.5975413941012852, 4.172800544037448]	[0.0002087394050022, 0.0003279288335722, 0.0006501822946397, 5.036750614036957e-07]	0.98837	0.0950168	1	4	0.000172058	5.03675e-07	4.1728	0	NA	3	0	2	1	3	netMHCpan-4.1	HLA-A*03:01	0.152	SB	ASIDFPLTK	3	KSIDFPLTK
AKSIDFPLTKVY	12	TRUE	sp|O75844|FACE1_HUMAN	ZMPSTE24	HUMAN	CAAX prenyl protease 1 homolog OS=Homo sapiens OX=9606 GN=ZMPSTE24 PE=1 SV=2	AKSIDFPLTKVY/2	['MSFragger', 'Comet', 'Sage', 'PEAKS']	[0.0003195909236177, 0.0004348771472059, 0.0002724795640326, 0.0001720578114246]	[1.444507413607334, 1.281921296248153, 0.905701259942143, 3.9219410265602432]	[1.866968974479183e-06, 8.414425072608341e-07, 2.986555262218736e-05, 1.41612096662302e-06]	0.840987	0.794742	1	4	0.000172058	8.41443e-07	3.92194	0	NA	3	1	1	1	3	netMHCpan-4.1	HLA-B*18:01	5.87	NB	ADFPLTKVY	3	KSIDFPLTK
AKTDQAQK	8	TRUE	sp|P05204|HMGN2_HUMAN	HMGN2	HUMAN	Non-histone chromosomal protein HMG-17 OS=Homo sapiens OX=9606 GN=HMGN2 PE=1 SV=3	AKTDQAQK/2	['MSFragger', 'Comet', 'Sage', 'PEAKS']	[0.0003195909236177, 0.0008095854922279, 0.0002724795640326, 0.0001720578114246]	[0.5468409414481562, 0.4170197421366365, 0.5759171606662878, 3.4410563124233025]	[0.0028196861991495, 0.0039532551497593, 0.0008070310759691, 1.0270251570655715e-05]	0.991403	0.0214029	1	4	0.000172058	1.02703e-05	3.44106	0	NA	5	2	1	2	5	netMHCpan-4.1	HLA-A*03:01	22.371	NB	A-KTDQAQK	3	A-KTDQAQK
AKTDQAQKAEGAGDA	15	FALSE	sp|P05204|HMGN2_HUMAN	HMGN2	HUMAN	Non-histone chromosomal protein HMG-17 OS=Homo sapiens OX=9606 GN=HMGN2 PE=1 SV=3	AKTDQAQKAEGAGDA/2	['MSFragger', 'Comet', 'Sage', 'PEAKS']	[0.0003195909236177, 0.0018413784032618, 0.0005139626520472, 0.0001720578114246]	[0.7753657379574002, 0.2866365971068771, 0.4208021588348957, 3.033275725403775]	[0.0004356515747736, 0.0141030475340492, 0.003795168991137, 5.495872051887021e-05]	0.294861	1.11398	1	4	0.000172058	5.49587e-05	3.03328	0	NA	2	1	0	1	2	netMHCIIpan-4.3	HLA-DQA10101-DQB10602	4.32	WB	DQAQKAEGA	NA	NA
AKTDQAQKAEGAGDAK	16	FALSE	sp|P05204|HMGN2_HUMAN	HMGN2	HUMAN	Non-histone chromosomal protein HMG-17 OS=Homo sapiens OX=9606 GN=HMGN2 PE=1 SV=3	AKTDQAQKAEGAGDAK/3;AKTDQAQKAEGAGDAK/2	['MSFragger', 'Comet', 'Sage', 'PEAKS']	[0.0003195909236177, 0.0004348771472059, 0.0002724795640326, 0.0001720578114246]	[2.18578947439866, 1.4557318690392378, 2.6254240804939166, 3.85507736406473]	[4.4455442305908604e-09, 1.5383896670947976e-07, 1.019434996198925e-12, 1.865350093833765e-06]	0.733184	0.00646502	2	4	0.000172058	1.01943e-12	3.85508	0	NA	21	7	6	8	21	netMHCIIpan-4.3	HLA-DQA10101-DQB10602	6.3	NB	DQAQKAEGA	NA	NA
AKTPPITRKAAQLYTL	16	FALSE	sp|Q9UBM7|DHCR7_HUMAN	DHCR7	HUMAN	7-dehydrocholesterol reductase OS=Homo sapiens OX=9606 GN=DHCR7 PE=1 SV=1	AKTPPITRKAAQLYTL/3	['Comet', 'Sage']	[0.0022147103392003, 0.0085462231207498]	[0.2320916141182843, 0.1140852600290946]	[0.0239249786253008, 0.0724145902474839]	0.157201	2.56147	1	2	0.00221471	0.023925	0.232092	0	NA	1	0	1	0	1	netMHCIIpan-4.3	DRB5_0101	16.07	NB	ITRKAAQLY	NA	NA
AKTYDYL	7	FALSE	sp|P61006|RAB8A_HUMAN;sp|Q92930|RAB8B_HUMAN	RAB8A;RAB8B	HUMAN	Ras-related protein Rab-8A OS=Homo sapiens OX=9606 GN=RAB8A PE=1 SV=1	[UNIMOD:Acetylation]-AKTYDYL/1	['MSFragger', 'PEAKS']	[0.0087674058793192, 0.0002533569799847]	[0.1054754381126552, 2.183416026578492]	[0.0953295911075563, 0.0017162916793322]	0.881793	11.3288	1	2	0.000253357	0.00171629	2.18342	0	NA	2	1	1	0	2	NA	NA	NA	NA	NA	NA	NA
AKTYDYLFK	9	TRUE	sp|P61006|RAB8A_HUMAN;sp|Q92930|RAB8B_HUMAN	RAB8A;RAB8B	HUMAN	Ras-related protein Rab-8A OS=Homo sapiens OX=9606 GN=RAB8A PE=1 SV=1	[UNIMOD:Acetylation]-AKTYDYLFK/2	['MSFragger', 'PEAKS']	[0.0003195909236177, 0.0001720578114246]	[0.6882689373649715, 3.2846160506377435]	[0.0008868781721257, 1.955828082728131e-05]	0.957831	10.6053	1	2	0.000172058	1.95583e-05	3.28462	0	NA	5	2	1	2	5	netMHCpan-4.1	HLA-A*03:01	7.873	NB	AKTYDYLFK	3	AKTYDYLFK
AKVAVLGASG	10	TRUE	sp|P40926|MDHM_HUMAN	MDH2	HUMAN	Malate dehydrogenase, mitochondrial OS=Homo sapiens OX=9606 GN=MDH2 PE=1 SV=3	AKVAVLGASG/1	['MSFragger', 'Comet', 'Sage', 'PEAKS']	[0.0006896551724137, 0.0004348771472059, 0.0006091989034419, 0.0001720578114246]	[0.4829859486773868, 0.498510683601705, 0.3853110951864639, 2.831968507350428]	[0.0047546555443343, 0.0017824048431459, 0.0054015368574803, 0.0001252142688531]	0.95026	0.224471	1	4	0.000172058	0.000125214	2.83197	0	NA	6	3	1	2	6	netMHCpan-4.1	HLA-A*03:01	82.5	NB	AVAVLGASG	NA	NA
AKVAVLGASGGIGQPL	16	FALSE	sp|P40926|MDHM_HUMAN	MDH2	HUMAN	Malate dehydrogenase, mitochondrial OS=Homo sapiens OX=9606 GN=MDH2 PE=1 SV=3	AKVAVLGASGGIGQPL/2	['MSFragger', 'Comet', 'Sage', 'PEAKS']	[0.0003195909236177, 0.0004348771472059, 0.0002724795640326, 0.0001720578114246]	[1.700997229174294, 0.9376804124750352, 2.733198085702964, 4.010954606867566]	[2.3093181439910917e-07, 2.435324661361348e-05, 3.47064329027703e-13, 9.81292697469446e-07]	0.920715	0.581045	1	4	0.000172058	3.47064e-13	4.01095	0	NA	3	1	1	1	3	netMHCIIpan-4.3	DRB1_0101	15.51	NB	VAVLGASGG	NA	NA
AKVAVLGASGGIGQPLS	17	FALSE	sp|P40926|MDHM_HUMAN	MDH2	HUMAN	Malate dehydrogenase, mitochondrial OS=Homo sapiens OX=9606 GN=MDH2 PE=1 SV=3	AKVAVLGASGGIGQPLS/2	['MSFragger', 'Comet', 'Sage', 'PEAKS']	[0.0003195909236177, 0.0004348771472059, 0.0002724795640326, 0.0001720578114246]	[1.3912974053230769, 0.998896192047712, 0.9662475447601432, 4.469066269923286]	[2.880274963293738e-06, 1.3386220180029884e-05, 1.6304178639674435e-05, 1.4857103482618326e-07]	0.889236	0.053607	1	4	0.000172058	1.48571e-07	4.46907	0	NA	7	2	2	3	7	netMHCIIpan-4.3	DRB1_0101	22.04	NB	VAVLGASGG	NA	NA
AKVAVLGASGGIGQPLSL	18	FALSE	sp|P40926|MDHM_HUMAN	MDH2	HUMAN	Malate dehydrogenase, mitochondrial OS=Homo sapiens OX=9606 GN=MDH2 PE=1 SV=3	AKVAVLGASGGIGQPLSL/2	['MSFragger', 'Comet', 'Sage', 'PEAKS']	[0.0003195909236177, 0.0004348771472059, 0.0002724795640326, 0.0001720578114246]	[2.3824275659404743, 1.4895627862737228, 3.771552360659338, 4.4164524510555285]	[8.955124286699762e-10, 1.1051681909372782e-07, 1.0762806820705756e-17, 1.8454205496352e-07]	0.957308	0.302093	1	4	0.000172058	1.07628e-17	4.41645	0	NA	9	1	2	6	9	netMHCIIpan-4.3	DRB1_0101	31.9	NB	VAVLGASGG	NA	NA
AKYPASTVQILGAEKAL	17	FALSE	sp|O00567|NOP56_HUMAN	NOP56	HUMAN	Nucleolar protein 56 OS=Homo sapiens OX=9606 GN=NOP56 PE=1 SV=4	AKYPASTVQILGAEKAL/2	['MSFragger', 'Comet', 'Sage']	[0.0003195909236177, 0.0004348771472059, 0.0002724795640326]	[1.1457359812484549, 0.697738520815396, 0.6394166637099665]	[2.1301580711634603e-05, 0.0002542368459304, 0.000427819461892]	0.863558	1.43253	1	3	0.00027248	2.13016e-05	1.14574	0	NA	2	0	1	1	2	netMHCIIpan-4.3	HLA-DQA10101-DQB10602	3.23	WB	ASTVQILGA	NA	NA
ALAAAGYDVEKNNSRIKLG	19	FALSE	sp|P10412|H14_HUMAN;sp|P16402|H13_HUMAN;sp|P16403|H12_HUMAN;sp|Q02539|H11_HUMAN	H1-4;H1-3;H1-2;H1-1	HUMAN	Histone H1.4 OS=Homo sapiens OX=9606 GN=H1-4 PE=1 SV=2	ALAAAGYDVEKNNSRIKLG/3	['Comet', 'Sage', 'PEAKS']	[0.0016218407892958, 0.0090468792835602, 0.0001720578114246]	[0.2963119478104307, 0.1085306082483642, 3.009650425523523]	[0.0128365966593284, 0.0760579821318526, 6.0551247139730525e-05]	-0.0869773	0.517586	1	3	0.000172058	6.05512e-05	3.00965	0	NA	2	1	1	0	2	NA	NA	NA	NA	NA	NA	NA
ALAAALRER	9	TRUE	sp|Q9Y6K5|OAS3_HUMAN	OAS3	HUMAN	2'-5'-oligoadenylate synthase 3 OS=Homo sapiens OX=9606 GN=OAS3 PE=1 SV=3	ALAAALRER/2	['MSFragger', 'Sage', 'PEAKS']	[0.0003195909236177, 0.0009159905783826, 0.0003776435045317]	[0.5607935624198563, 0.3114796755842014, 2.0883012226997564]	[0.0025153827820568, 0.0112098924540016, 0.0025450569028522]	0.701284	0.0995112	1	3	0.000319591	0.00251538	2.0883	1	['ALAAALERR(1)']	2	0	1	1	2	netMHCpan-4.1	HLA-A*31:01	0.335	SB	ALAAALRER	3	ALAAALRER
ALAASALPAL	10	TRUE	sp|P36578|RL4_HUMAN	RPL4	HUMAN	Large ribosomal subunit protein uL4 OS=Homo sapiens OX=9606 GN=RPL4 PE=1 SV=5	ALAASALPAL/1	['MSFragger', 'Sage', 'PEAKS']	[0.0097747556311092, 0.002842772796851, 0.0002533569799847]	[0.0917722001285777, 0.2308793110739752, 2.283449960192463]	[0.1054010076387823, 0.0245451304884185, 0.0011373376833032]	0.9087	0.129093	1	3	0.000253357	0.00113734	2.28345	0	NA	3	1	1	1	3	netMHCpan-4.1	HLA-C*01:02	2.967	NB	AAASALPAL	4	ALAASALAL
ALAEYVIYR	9	TRUE	sp|Q9H2K2|TNKS2_HUMAN	TNKS2	HUMAN	Poly [ADP-ribose] polymerase tankyrase-2 OS=Homo sapiens OX=9606 GN=TNKS2 PE=1 SV=1	ALAEYVIYR/2	['MSFragger', 'Comet', 'Sage', 'PEAKS']	[0.0003195909236177, 0.0004348771472059, 0.0002724795640326, 0.0002533569799847]	[0.7600904133243069, 0.6027035991843611, 0.6108192648713928, 2.578012976354873]	[0.0004934585926976, 0.0006436744867974, 0.0005693779159642, 0.0003485768444263]	0.921352	0.873686	1	4	0.000253357	0.000348577	2.57801	0	NA	3	1	1	1	3	netMHCpan-4.1	HLA-A*31:01	0.078	SB	ALAEYVIYR	3	ALAEYVIYR
ALAGHQLIR	9	TRUE	sp|P78527|PRKDC_HUMAN	PRKDC	HUMAN	DNA-dependent protein kinase catalytic subunit OS=Homo sapiens OX=9606 GN=PRKDC PE=1 SV=3	ALAGHQLIR/2	['MSFragger', 'Comet', 'Sage', 'PEAKS']	[0.0003195909236177, 0.0004348771472059, 0.0002724795640326, 0.0001720578114246]	[0.6484595013170935, 0.6664482457518198, 0.5226108558377642, 3.3456453633656675]	[0.0012278457786576, 0.0003452016512055, 0.0013746213510548, 1.5213191381827329e-05]	0.954645	0.266397	1	4	0.000172058	1.52132e-05	3.34565	0	NA	1	0	0	1	1	netMHCpan-4.1	HLA-A*03:01	0.279	SB	ALAGHQLIR	3	ALAGHQLIR
ALAIKVLNK	9	TRUE	sp|P25789|PSA4_HUMAN	PSMA4	HUMAN	Proteasome subunit alpha type-4 OS=Homo sapiens OX=9606 GN=PSMA4 PE=1 SV=1	ALAIKVLNK/2	['MSFragger', 'Comet', 'Sage', 'PEAKS']	[0.0003195909236177, 0.0008095854922279, 0.0005139626520472, 0.0001720578114246]	[0.6890036614651687, 0.4226347456659646, 0.4240592000788902, 3.3560638782882086]	[0.0008815715154258, 0.0037421790277913, 0.0036740634492216, 1.4574387430630832e-05]	0.987597	1.21799	1	4	0.000172058	1.45744e-05	3.35606	0	NA	5	1	2	2	5	netMHCpan-4.1	HLA-A*03:01	0.014	SB	ALAIKVLNK	3	ALAIKVLNK
ALAKAIEK	8	TRUE	sp|P10644|KAP0_HUMAN	PRKAR1A	HUMAN	cAMP-dependent protein kinase type I-alpha regulatory subunit OS=Homo sapiens OX=9606 GN=PRKAR1A PE=1 SV=1	ALAKAIEK/2	['MSFragger', 'Comet', 'Sage', 'PEAKS']	[0.0015925378227732, 0.0013317549570878, 0.0062735257214554, 0.0002533569799847]	[0.3368860300659259, 0.3299604762428132, 0.1512572782174901, 2.4595678864449937]	[0.0156273565366258, 0.0092494376251775, 0.0518102193515472, 0.0005587233507626]	0.97593	0.945261	1	4	0.000253357	0.000558723	2.45957	0	NA	1	0	0	1	1	netMHCpan-4.1	HLA-A*03:01	1.352	WB	ALA-KAIEK	3	ALA-KAIEK
ALAKGEVT	8	TRUE	sp|Q8TCT9|HM13_HUMAN	HM13	HUMAN	Minor histocompatibility antigen H13 OS=Homo sapiens OX=9606 GN=HM13 PE=1 SV=1	ALAKGEVT/1	['MSFragger', 'Comet', 'Sage', 'PEAKS']	[0.0012930527800634, 0.001091192517537, 0.0017309023771059, 0.0002533569799847]	[0.3596333581039083, 0.3462690130258047, 0.2567198051383643, 2.436393694701891]	[0.0129979505424663, 0.0078892352165549, 0.0191346502498405, 0.0006129592043708]	0.991941	1.26648	1	4	0.000253357	0.000612959	2.43639	0	NA	3	1	1	1	3	netMHCpan-4.1	HLA-C*01:02	35.6	NB	ALA-KGEVT	3	ALAKGEV-T
ALAKGEVTE	9	TRUE	sp|Q8TCT9|HM13_HUMAN	HM13	HUMAN	Minor histocompatibility antigen H13 OS=Homo sapiens OX=9606 GN=HM13 PE=1 SV=1	ALAKGEVTE/1	['MSFragger', 'Comet', 'Sage', 'PEAKS']	[0.0006896551724137, 0.0008095854922279, 0.0002724795640326, 0.0001720578114246]	[0.4717159235194237, 0.3896349493564358, 0.6390201089145882, 3.0882590051348124]	[0.0052136334268773, 0.0051659988047081, 0.0004295186537875, 4.38540247351685e-05]	0.938408	1.56208	1	4	0.000172058	4.3854e-05	3.08826	0	NA	3	1	1	1	3	netMHCpan-4.1	HLA-A*03:01	14.278	NB	ALAKGEVTE	3	ALAKGEVTE
ALAKGEVTEM	10	TRUE	sp|Q8TCT9|HM13_HUMAN	HM13	HUMAN	Minor histocompatibility antigen H13 OS=Homo sapiens OX=9606 GN=HM13 PE=1 SV=1	ALAKGEVTEM[UNIMOD:Oxidation]/1	['MSFragger', 'Comet', 'Sage', 'PEAKS']	[0.0003195909236177, 0.0004348771472059, 0.0002724795640326, 0.0001720578114246]	[1.2343819157011036, 0.9268779572411954, 0.8498790231833782, 3.6603592225870663]	[1.0344697255500109e-05, 2.7065741890567665e-05, 5.218334082372302e-05, 4.161155132203823e-06]	0.973339	0.504286	1	4	0.000172058	4.16116e-06	3.66036	0	NA	4	1	2	1	4	netMHCpan-4.1	HLA-C*01:02	4.875	NB	ALAKGVTEM	3	ALAKGVTEM
ALALIYNEALKG	12	TRUE	sp|P06703|S10A6_HUMAN	S100A6	HUMAN	Protein S100-A6 OS=Homo sapiens OX=9606 GN=S100A6 PE=1 SV=1	ALALIYNEALKG/2	['MSFragger', 'Comet', 'Sage', 'PEAKS']	[0.0003195909236177, 0.0004348771472059, 0.0002724795640326, 0.0001720578114246]	[1.0454237847417576, 0.5528970449688804, 0.804909338613444, 3.705920493154119]	[4.823764889004085e-05, 0.0010473724023697, 8.180402537301617e-05, 3.448927391130349e-06]	0.961864	0.00687718	1	4	0.000172058	3.44893e-06	3.70592	0	NA	2	1	0	1	2	netMHCpan-4.1	HLA-A*03:01	22.457	NB	ALALIYALK	3	ALAYNEALK
ALANANRDEF	10	TRUE	sp|Q13315|ATM_HUMAN	ATM	HUMAN	Serine-protein kinase ATM OS=Homo sapiens OX=9606 GN=ATM PE=1 SV=4	ALANANRDEF/2	['MSFragger']	[0.0080799304952215]	[0.1170998712382251]	[0.0874629718644253]	0.643906	1.06417	1	1	0.00807993	0.087463	0.1171	0	NA	1	1	0	0	1	netMHCpan-4.1	HLA-C*01:02	9.784	NB	ALANANREF	0	ALANANDEF
ALAPATGGGSLL	12	TRUE	sp|Q9BWW8|APOL6_HUMAN	APOL6	HUMAN	Apolipoprotein L6 OS=Homo sapiens OX=9606 GN=APOL6 PE=1 SV=1	ALAPATGGGSLL/1	['MSFragger', 'Comet', 'Sage', 'PEAKS']	[0.0003195909236177, 0.0004348771472059, 0.0003820439350525, 0.0001720578114246]	[0.7989170907085591, 0.5751018617535643, 0.4618827368469083, 3.152104889071856]	[0.000359529295332, 0.0008430167989968, 0.0025201772413368, 3.3734173548916285e-05]	0.990421	0.316494	1	4	0.000172058	3.37342e-05	3.1521	0	NA	1	0	0	1	1	netMHCpan-4.1	HLA-C*01:02	5.075	NB	LAPGGGSLL	4	LAPAGGGSL
ALASRFLKK	9	TRUE	sp|B5ME19|EIFCL_HUMAN;sp|Q99613|EIF3C_HUMAN	EIF3CL;EIF3C	HUMAN	Eukaryotic translation initiation factor 3 subunit C-like protein OS=Homo sapiens OX=9606 GN=EIF3CL PE=1 SV=1	ALASRFLKK/2	['MSFragger', 'Comet', 'Sage', 'PEAKS']	[0.0006896551724137, 0.0022619316896629, 0.0005139626520472, 0.0017708333333333]	[0.4950846999000686, 0.2313256207890979, 0.4020533716276634, 1.6418627146142486]	[0.0043066749385106, 0.0241024721977828, 0.0045735587075944, 0.0149488000124259]	0.822609	0.057749	1	4	0.000513963	0.00430667	1.64186	0	NA	3	1	1	1	3	netMHCpan-4.1	HLA-A*03:01	0.005	SB	ALASRFLKK	3	ALASRFLKK
ALDDTERGSGGFGSTGKN	18	FALSE	sp|P33316|DUT_HUMAN	DUT	HUMAN	Deoxyuridine 5'-triphosphate nucleotidohydrolase, mitochondrial OS=Homo sapiens OX=9606 GN=DUT PE=1 SV=4	ALDDTERGSGGFGSTGKN/3	['MSFragger', 'Comet', 'Sage']	[0.0003195909236177, 0.0004348771472059, 0.0002724795640326]	[1.5432019018986107, 1.0186958041491392, 1.5614001540748403]	[8.353760419527704e-07, 1.1030527138803886e-05, 4.2491334165706704e-08]	0.186621	0.99076	1	3	0.00027248	4.24913e-08	1.5614	0	NA	1	0	0	1	1	netMHCIIpan-4.3	HLA-DQA10101-DQB10602	57.83	NB	ERGSGGFGS	NA	NA
ALDKARLK	8	TRUE	sp|Q9Y5X3|SNX5_HUMAN	SNX5	HUMAN	Sorting nexin-5 OS=Homo sapiens OX=9606 GN=SNX5 PE=1 SV=1	ALDKARLK/2	['MSFragger', 'Comet', 'Sage']	[0.00579682600019, 0.0041913719075853, 0.0029007305543618]	[0.1994775521869536, 0.1701900432111281, 0.2225194041167651]	[0.0466397295944964, 0.0432724336348815, 0.0265890208648929]	0.825407	1.24422	1	3	0.00290073	0.026589	0.222519	0	NA	1	0	0	1	1	netMHCpan-4.1	HLA-A*03:01	1.722	WB	ALD-KARLK	3	AL-DKARLK
ALDLEIA	7	FALSE	P04264|K2C1_HUMAN	KRT1	HUMAN	Keratin, type II cytoskeletal 1 OS=Homo sapiens OX=9606 GN=KRT1 PE=1 SV=6	ALDLEIA/1	['PEAKS']	[0.0031694199001152]	[1.3992025240354782]	[0.0350761775649512]	0.965241	0.0951251	1	1	0.00316942	0.0350762	1.3992	0	NA	1	0	1	0	1	NA	NA	NA	NA	NA	NA	NA
ALDSHPLSR	9	TRUE	sp|Q8IZY2|ABCA7_HUMAN	ABCA7	HUMAN	Phospholipid-transporting ATPase ABCA7 OS=Homo sapiens OX=9606 GN=ABCA7 PE=1 SV=3	ALDSHPLSR/2	['MSFragger', 'Comet', 'Sage', 'PEAKS']	[0.0004542701393095, 0.0004348771472059, 0.0002724795640326, 0.0001720578114246]	[0.500100363445084, 0.5322495885073465, 0.5704899070373639, 3.1189068010055467]	[0.0041335406441271, 0.0012816210713802, 0.0008520088155446, 3.8665924658861086e-05]	0.958355	0.483433	1	4	0.000172058	3.86659e-05	3.11891	0	NA	2	0	1	1	2	netMHCpan-4.1	HLA-A*03:01	0.163	SB	ALDSHPLSR	3	ALDSHPLSR
ALDSKANNLSSLSKK	15	FALSE	sp|O75396|SC22B_HUMAN	SEC22B	HUMAN	Vesicle-trafficking protein SEC22b OS=Homo sapiens OX=9606 GN=SEC22B PE=1 SV=5	ALDSKANNLSSLSKK/3	['MSFragger', 'Comet', 'Sage', 'PEAKS']	[0.0003195909236177, 0.0004348771472059, 0.0002724795640326, 0.0001720578114246]	[0.7831975591356595, 0.6985630827858944, 0.6651601898484848, 4.272112859615267]	[0.0004086961876924, 0.0002521958690693, 0.0003307515365279, 3.345144968976666e-07]	0.584097	0.337597	1	4	0.000172058	3.34514e-07	4.27211	0	NA	1	0	1	0	1	netMHCIIpan-4.3	DRB5_0101	32.33	NB	ANNLSSLSK	NA	NA
ALDTKIGRYK	10	TRUE	O60264|SMCA5_HUMAN	SMARCA5	HUMAN	SWI/SNF-related matrix-associated actin-dependent regulator of chromatin subfamily A member 5 OS=Homo sapiens OX=9606 GN=SMARCA5 PE=1 SV=1	ALDTKIGRYK/2	['PEAKS']	[0.0007764836383804]	[1.792207495360533]	[0.008482426261698]	0.883769	0.259793	1	1	0.000776484	0.00848243	1.79221	0	NA	1	0	0	1	1	netMHCpan-4.1	HLA-A*03:01	0.175	SB	ALDKIGRYK	3	ALDTKIRYK
ALEEPDDQNRI	11	TRUE	sp|P31994|FCG2B_HUMAN	FCGR2B	HUMAN	Low affinity immunoglobulin gamma Fc region receptor II-b OS=Homo sapiens OX=9606 GN=FCGR2B PE=1 SV=2	ALEEPDDQNRI/2	['MSFragger', 'Comet', 'Sage', 'PEAKS']	[0.0003195909236177, 0.0004348771472059, 0.0002724795640326, 0.0001720578114246]	[1.134956773235086, 0.6522111259897222, 0.7343386571002938, 3.4997584500821466]	[2.3257145105133524e-05, 0.0003967442335247, 0.0001656400370502, 8.064344234590976e-06]	0.916592	0.356819	1	4	0.000172058	8.06434e-06	3.49976	0	NA	5	2	2	1	5	netMHCpan-4.1	HLA-C*01:02	4.757	NB	ALPDDQNRI	3	ALEEPDQNR
ALEEQLQQIR	10	TRUE	sp|P13645|K1C10_HUMAN	KRT10	HUMAN	Keratin, type I cytoskeletal 10 OS=Homo sapiens OX=9606 GN=KRT10 PE=1 SV=6	ALEEQLQQIR/2	['MSFragger', 'Comet', 'Sage', 'PEAKS']	[0.0003195909236177, 0.0004348771472059, 0.0003820439350525, 0.0001720578114246]	[0.8682692127065168, 0.6373323665784316, 0.4721635112483437, 3.574337449463056]	[0.0002042932768918, 0.0004588498450535, 0.0022745347007475, 5.931117038701535e-06]	0.789903	0.172428	1	4	0.000172058	5.93112e-06	3.57434	0	NA	2	0	1	1	2	netMHCpan-4.1	HLA-A*31:01	3.663	NB	ALEEQLQQR	3	ALEEQLQQR
ALEKIDLKF	9	TRUE	sp|P39023|RL3_HUMAN	RPL3	HUMAN	Large ribosomal subunit protein uL3 OS=Homo sapiens OX=9606 GN=RPL3 PE=1 SV=2	ALEKIDLKF/2	['MSFragger', 'Comet', 'Sage', 'PEAKS']	[0.0011317907444668, 0.0022619316896629, 0.0006921373200442, 0.0001720578114246]	[0.4077627803328498, 0.2227772759973103, 0.3486292539424971, 3.4048229699246564]	[0.0087881883554115, 0.0261728744236715, 0.0077705158196612, 1.192312734169026e-05]	0.622175	1.91236	1	4	0.000172058	1.19231e-05	3.40482	0	NA	3	1	1	1	3	netMHCpan-4.1	HLA-B*18:01	6.484	NB	ALEKIDLKF	NA	NA
ALEQDLEFGHS	11	TRUE	sp|Q92619|HMHA1_HUMAN	ARHGAP45	HUMAN	Rho GTPase-activating protein 45 OS=Homo sapiens OX=9606 GN=ARHGAP45 PE=1 SV=2	ALEQDLEFGHS/2	['MSFragger', 'Comet', 'Sage', 'PEAKS']	[0.0003195909236177, 0.0004348771472059, 0.0002724795640326, 0.0001720578114246]	[0.8875964177280457, 0.7717355351662311, 0.570046927114594, 3.642680851554052]	[0.0001745273232832, 0.0001233358977513, 0.0008557886936853, 4.4755637232916375e-06]	0.902383	0.503624	1	4	0.000172058	4.47556e-06	3.64268	0	NA	1	1	0	0	1	netMHCpan-4.1	HLA-B*18:01	51	NB	AEQDLEFGH	3	ALEQDLFGH
ALEVPEPL	8	TRUE	sp|Q9BTD8|RBM42_HUMAN	RBM42	HUMAN	RNA-binding protein 42 OS=Homo sapiens OX=9606 GN=RBM42 PE=1 SV=1	ALEVPEPL/1	['MSFragger', 'Comet', 'Sage', 'PEAKS']	[0.0018832391713747, 0.0015004774246351, 0.0013216388321518, 0.0023094688221709]	[0.3256815103366025, 0.2992791166775821, 0.2810914891401718, 1.5296114019504092]	[0.0171078382188701, 0.0124713014139633, 0.0150974715828786, 0.0222902159947832]	0.877335	0.0138444	1	4	0.00132164	0.0124713	1.52961	0	NA	1	0	1	0	1	netMHCpan-4.1	HLA-C*01:02	5.006	NB	AL-EVPEPL	4	AL-EVPEPL
ALFGRFTIK	9	TRUE	sp|P09769|FGR_HUMAN	FGR	HUMAN	Tyrosine-protein kinase Fgr OS=Homo sapiens OX=9606 GN=FGR PE=1 SV=2	ALFGRFTIK/2	['MSFragger', 'Comet', 'Sage', 'PEAKS']	[0.0003195909236177, 0.0004348771472059, 0.0006091989034419, 0.0001720578114246]	[0.6958401070951471, 0.5800195164141803, 0.3711797592598393, 3.514665218577819]	[0.0008336950646563, 0.0008034525693292, 0.0062148631594955, 7.5840317343019375e-06]	0.837637	0.857886	1	4	0.000172058	7.58403e-06	3.51467	0	NA	3	1	1	1	3	netMHCpan-4.1	HLA-A*03:01	0.007	SB	ALFGRFTIK	3	ALFGRFTIK
ALFHAQLAY	9	TRUE	sp|Q15172|2A5A_HUMAN	PPP2R5A	HUMAN	Serine/threonine-protein phosphatase 2A 56 kDa regulatory subunit alpha isoform OS=Homo sapiens OX=9606 GN=PPP2R5A PE=1 SV=1	ALFHAQLAY/2	['MSFragger', 'Comet', 'Sage', 'PEAKS']	[0.0035514967021816, 0.0025363917071018, 0.0005139626520472, 0.0015846186351151]	[0.2559417013217048, 0.2077288552820126, 0.4134583589365492, 1.6615678715056297]	[0.0299106841460015, 0.0302473429636495, 0.0040829922955422, 0.0139149538184045]	0.834633	1.22978	1	4	0.000513963	0.00408299	1.66157	0	NA	2	0	1	1	2	netMHCpan-4.1	HLA-A*03:01	0.076	SB	ALFHAQLAY	3	ALFHAQLAY
ALFKHILLY	9	TRUE	sp|Q9Y3R5|DOP2_HUMAN	DOP1B	HUMAN	Protein dopey-2 OS=Homo sapiens OX=9606 GN=DOP1B PE=1 SV=5	ALFKHILLY/2	['MSFragger', 'Comet', 'Sage', 'PEAKS']	[0.0003195909236177, 0.0004348771472059, 0.0002724795640326, 0.0001720578114246]	[0.8229647514156958, 0.454466243251429, 0.533356840477853, 3.469951541127782]	[0.0002955268615743, 0.0027416149897295, 0.0012347195322039, 9.117849783900815e-06]	0.938323	0.301207	1	4	0.000172058	9.11785e-06	3.46995	0	NA	4	1	1	2	4	netMHCpan-4.1	HLA-A*03:01	0.008	SB	ALFKHILLY	3	ALFKHILLY
ALFKNLLLK	9	TRUE	sp|P42226|STAT6_HUMAN	STAT6	HUMAN	Signal transducer and activator of transcription 6 OS=Homo sapiens OX=9606 GN=STAT6 PE=1 SV=1	ALFKNLLLK/2	['MSFragger', 'Comet', 'Sage', 'PEAKS']	[0.0003195909236177, 0.0008095854922279, 0.0003820439350525, 0.0001720578114246]	[0.6097681261133002, 0.4182733640686733, 0.4403836068251391, 3.4632762947427587]	[0.0016848370919306, 0.0039051214576288, 0.0031226259862044, 9.372029860014935e-06]	0.962261	0.550057	1	4	0.000172058	9.37203e-06	3.46328	0	NA	3	1	1	1	3	netMHCpan-4.1	HLA-A*03:01	0.006	SB	ALFKNLLLK	3	ALFKNLLLK
ALFLTLTTK	9	TRUE	sp|P00403|COX2_HUMAN	MT-CO2	HUMAN	Cytochrome c oxidase subunit 2 OS=Homo sapiens OX=9606 GN=MT-CO2 PE=1 SV=1	ALFLTLTTK/1;ALFLTLTTK/2	['MSFragger', 'Comet', 'Sage', 'PEAKS']	[0.0003195909236177, 0.0004348771472059, 0.0002724795640326, 0.0001720578114246]	[1.2013556390960445, 0.8718547063778769, 0.6451048508196325, 3.585892188580484]	[1.3539076902126684e-05, 4.634758583914763e-05, 0.0004041729622092, 5.655382590127967e-06]	0.998455	0.255309	2	4	0.000172058	5.65538e-06	3.58589	0	NA	7	2	2	3	7	netMHCpan-4.1	HLA-A*03:01	0.025	SB	ALFLTLTTK	3	ALFLTLTTK
ALFSRIFGK	9	TRUE	sp|P84085|ARF5_HUMAN	ARF5	HUMAN	ADP-ribosylation factor 5 OS=Homo sapiens OX=9606 GN=ARF5 PE=1 SV=2	ALFSRIFGK/2	['MSFragger', 'Comet', 'Sage', 'PEAKS']	[0.0003195909236177, 0.0004348771472059, 0.0003820439350525, 0.0001720578114246]	[0.8988943168281437, 0.790135299180201, 0.4608518957906964, 3.909865782676558]	[0.0001591793335812, 0.0001030321596985, 0.0025462212336385, 1.4883685022377697e-06]	0.910858	1.98185	1	4	0.000172058	1.48837e-06	3.90987	0	NA	4	1	2	1	4	netMHCpan-4.1	HLA-A*03:01	0.005	SB	ALFSRIFGK	3	ALFSRIFGK
ALGAAQATAKA	11	TRUE	sp|Q99471|PFD5_HUMAN	PFDN5	HUMAN	Prefoldin subunit 5 OS=Homo sapiens OX=9606 GN=PFDN5 PE=1 SV=2	ALGAAQATAKA/1	['Comet']	[0.0081414935429533]	[0.1133791059821515]	[0.0735471309150305]	0.406943	0.755381	1	1	0.00814149	0.0735471	0.113379	0	NA	1	0	0	1	1	netMHCpan-4.1	HLA-A*03:01	5.63	NB	ALAAQATAK	3	ALAAQATAK
ALGIYHL	7	FALSE	sp|O15258|RER1_HUMAN	RER1	HUMAN	Protein RER1 OS=Homo sapiens OX=9606 GN=RER1 PE=1 SV=1	ALGIYHL/2;ALGIYHL/1	['MSFragger', 'Comet', 'Sage', 'PEAKS']	[0.0020753686510103, 0.0015004774246351, 0.0042342249302901, 0.0002533569799847]	[0.3099261290135944, 0.3078030288294425, 0.1966575317698959, 2.390735457101917]	[0.0194240644487528, 0.0114782976700495, 0.0339833788322339, 0.0007361955220572]	0.948873	1.63443	2	4	0.000253357	0.000736196	2.39074	0	NA	5	1	3	1	5	NA	NA	NA	NA	NA	NA	NA
ALGNTGHEIG	10	TRUE	sp|Q6E0U4|DMKN_HUMAN	DMKN	HUMAN	Dermokine OS=Homo sapiens OX=9606 GN=DMKN PE=1 SV=3	ALGNTGHEIG/1	['MSFragger', 'Comet', 'Sage', 'PEAKS']	[0.0003195909236177, 0.0008095854922279, 0.0006091989034419, 0.0001720578114246]	[0.6913872358849671, 0.3615951582400108, 0.3711533186505203, 3.309687123834909]	[0.000864573927149, 0.0067932063037908, 0.0062164932690721, 1.7640553957417725e-05]	0.918648	0.0573974	1	4	0.000172058	1.76406e-05	3.30969	0	NA	1	0	1	0	1	netMHCpan-4.1	HLA-C*01:02	50	NB	ALGNTGHEI	0	LGNTGHEIG
ALHDSSDY	8	TRUE	sp|Q96G23|CERS2_HUMAN	CERS2	HUMAN	Ceramide synthase 2 OS=Homo sapiens OX=9606 GN=CERS2 PE=1 SV=1	ALHDSSDY/1	['MSFragger', 'Comet', 'Sage', 'PEAKS']	[0.0068666425731839, 0.0015004774246351, 0.0021610555050045, 0.0005641430666817]	[0.1589054114682789, 0.3037196907062239, 0.2523897653775147, 1.833437674112537]	[0.0637912668729333, 0.0119437940629816, 0.0199534316765316, 0.0072021182516195]	0.726127	1.61891	1	4	0.000564143	0.00720212	1.83344	0	NA	1	0	1	0	1	netMHCpan-4.1	HLA-A*03:01	11.851	NB	ALHDS-SDY	3	ALHDS-SDY
ALHDSSDYL	9	TRUE	sp|Q96G23|CERS2_HUMAN	CERS2	HUMAN	Ceramide synthase 2 OS=Homo sapiens OX=9606 GN=CERS2 PE=1 SV=1	ALHDSSDYL/2;ALHDSSDYL/1	['MSFragger', 'Comet', 'Sage', 'PEAKS']	[0.0003195909236177, 0.0004348771472059, 0.0002724795640326, 0.0001720578114246]	[0.7226150826549591, 0.7912598610780691, 0.5373470789275102, 2.927770149468779]	[0.0006699799645677, 0.0001019056894424, 0.0011864716697135, 8.46802848755543e-05]	0.959628	0.276329	2	4	0.000172058	8.46803e-05	2.92777	0	NA	3	0	0	3	3	netMHCpan-4.1	HLA-C*01:02	0.692	WB	ALHDSSDYL	4	ALHDSSDYL
ALHEAAPSQL	10	TRUE	sp|Q9H425|CA198_HUMAN	C1orf198	HUMAN	Uncharacterized protein C1orf198 OS=Homo sapiens OX=9606 GN=C1orf198 PE=1 SV=1	ALHEAAPSQL/2	['MSFragger', 'Comet', 'Sage', 'PEAKS']	[0.0003195909236177, 0.0008095854922279, 0.0002724795640326, 0.0019429389508129]	[0.7880729037844549, 0.3680658537014376, 0.5572901640434662, 1.5794347225045582]	[0.0003927667094503, 0.0063773311777721, 0.0009721332591657, 0.0186955633315986]	0.989087	0.545296	1	4	0.00027248	0.000392767	1.57943	0	NA	1	0	0	1	1	netMHCpan-4.1	HLA-C*01:02	1.608	WB	ALHEAPSQL	4	ALHEAASQL
ALHGPSGVGK	10	TRUE	sp|Q9NXH8|TOR4A_HUMAN	TOR4A	HUMAN	Torsin-4A OS=Homo sapiens OX=9606 GN=TOR4A PE=1 SV=2	ALHGPSGVGK/1	['MSFragger', 'Comet', 'Sage', 'PEAKS']	[0.0013942140118508, 0.0009537434430138, 0.0016228121015416, 0.0001720578114246]	[0.3575966786029991, 0.3563983635254205, 0.2606534410313567, 3.1299413764608923]	[0.0132144375753548, 0.0071466968407605, 0.0184189571058992, 3.695172311872072e-05]	0.948243	0.0687803	1	4	0.000172058	3.69517e-05	3.12994	0	NA	1	1	0	0	1	netMHCpan-4.1	HLA-A*03:01	0.032	SB	ALHGPSVGK	3	ALHPSGVGK
ALHVPKAPGFAQM	13	FALSE	sp|P50990|TCPQ_HUMAN	CCT8	HUMAN	T-complex protein 1 subunit theta OS=Homo sapiens OX=9606 GN=CCT8 PE=1 SV=4	[UNIMOD:Acetylation]-ALHVPKAPGFAQM/2	['MSFragger', 'PEAKS']	[0.0003195909236177, 0.0001720578114246]	[0.9851653888634694, 3.181602620469956]	[7.88166708597633e-05, 2.988108994626343e-05]	0.949218	7.75668	1	2	0.000172058	2.98811e-05	3.1816	0	NA	2	0	0	2	2	netMHCIIpan-4.3	HLA-DPA10103-DPB10201	68.24	NB	HVPKAPGFA	NA	NA
ALIDYENSNK	10	TRUE	sp|Q9Y5X3|SNX5_HUMAN	SNX5	HUMAN	Sorting nexin-5 OS=Homo sapiens OX=9606 GN=SNX5 PE=1 SV=1	ALIDYENSNK/2	['MSFragger', 'Comet', 'Sage']	[0.0003195909236177, 0.0008095854922279, 0.0003820439350525]	[0.5361192410507548, 0.4164557797527591, 0.5038339329066089]	[0.0030783116711987, 0.0039751017229233, 0.0016581170711382]	0.972715	0.00513249	1	3	0.000319591	0.00165812	0.536119	0	NA	1	0	0	1	1	netMHCpan-4.1	HLA-A*03:01	0.352	SB	ALIDYNSNK	3	ALIDYENSK
ALILSTK	7	FALSE	P27449|VATL_HUMAN	ATP6V0C	HUMAN	V-type proton ATPase 16 kDa proteolipid subunit c OS=Homo sapiens OX=9606 GN=ATP6V0C PE=1 SV=1	ALILSTK/1	['PEAKS']	[0.0053176858897955]	[1.2509892926820698]	[0.0577417428076596]	0.983529	16.3483	1	1	0.00531769	0.0577417	1.25099	0	NA	1	0	1	0	1	NA	NA	NA	NA	NA	NA	NA
ALIPETTTL	9	TRUE	sp|Q9UBR5|CKLF_HUMAN	CKLF	HUMAN	Chemokine-like factor OS=Homo sapiens OX=9606 GN=CKLF PE=1 SV=1	ALIPETTTL/1	['MSFragger', 'Comet', 'Sage', 'PEAKS']	[0.0004542701393095, 0.0041913719075853, 0.0003820439350525, 0.0002533569799847]	[0.5122568517790957, 0.1701096755350161, 0.4858875032329721, 2.3490038074066013]	[0.0037421840866704, 0.0433053939265543, 0.001983433075566, 0.0008712050545607]	0.995872	0.00123733	1	4	0.000253357	0.000871205	2.349	0	NA	3	1	1	1	3	netMHCpan-4.1	HLA-C*01:02	0.119	SB	ALIPETTTL	4	ALIPETTTL
ALITAVLYK	9	TRUE	sp|P20702|ITAX_HUMAN	ITGAX	HUMAN	Integrin alpha-X OS=Homo sapiens OX=9606 GN=ITGAX PE=1 SV=3	ALITAVLYK/1	['MSFragger', 'Comet', 'Sage', 'PEAKS']	[0.0004542701393095, 0.0008095854922279, 0.0003820439350525, 0.0001720578114246]	[0.5032549578016974, 0.4302138016398915, 0.4328477371814962, 2.7875179232838434]	[0.0040282230878213, 0.0034750146461311, 0.0033661259669953, 0.0001500335269367]	0.897347	0.594042	1	4	0.000172058	0.000150034	2.78752	0	NA	3	1	1	1	3	netMHCpan-4.1	HLA-A*03:01	0.02	SB	ALITAVLYK	3	ALITAVLYK
ALIYNEAL	8	TRUE	sp|P06703|S10A6_HUMAN	S100A6	HUMAN	Protein S100-A6 OS=Homo sapiens OX=9606 GN=S100A6 PE=1 SV=1	ALIYNEAL/1	['MSFragger', 'Comet', 'Sage', 'PEAKS']	[0.0021668472372697, 0.0018944177822682, 0.0029007305543618, 0.0001720578114246]	[0.3073743576249776, 0.2808911105901262, 0.2270676767053604, 2.734842870300897]	[0.0198269426453855, 0.0149128958422583, 0.0254577314189197, 0.0001857563417833]	0.970618	0.0568614	1	4	0.000172058	0.000185756	2.73484	0	NA	3	1	1	1	3	netMHCpan-4.1	HLA-C*01:02	4.291	NB	ALI-YNEAL	4	ALIYN-EAL
ALIYNEALKG	10	TRUE	sp|P06703|S10A6_HUMAN	S100A6	HUMAN	Protein S100-A6 OS=Homo sapiens OX=9606 GN=S100A6 PE=1 SV=1	ALIYNEALKG/1;ALIYNEALKG/2	['MSFragger', 'Comet', 'Sage', 'PEAKS']	[0.0003195909236177, 0.0004348771472059, 0.0002724795640326, 0.0001720578114246]	[0.8399230077330273, 0.773657922981057, 0.706784036119289, 3.7459068913560105]	[0.0002573779178657, 0.0001210397372957, 0.0002181699226999, 2.925015331000313e-06]	0.986995	0.0470683	2	4	0.000172058	2.92502e-06	3.74591	0	NA	7	2	2	3	7	netMHCpan-4.1	HLA-A*03:01	8.686	NB	ALIYNEALK	3	ALYNEALKG
ALKAKKA	7	FALSE	sp|P62750|RL23A_HUMAN	RPL23A	HUMAN	Large ribosomal subunit protein uL23 OS=Homo sapiens OX=9606 GN=RPL23A PE=1 SV=1	ALKAKKA/1	['MSFragger', 'Comet', 'Sage', 'PEAKS']	[0.0012215978499877, 0.0018944177822682, 0.0021610555050045, 0.0001720578114246]	[0.3951758552347471, 0.2773579067695336, 0.2502402045183456, 2.652089437271643]	[0.0097369854184767, 0.0154336052945371, 0.0203723179501171, 0.0002592827221548]	0.961584	0.0255223	1	4	0.000172058	0.000259283	2.65209	0	NA	11	4	5	2	11	NA	NA	NA	NA	NA	NA	NA
ALKAKKAVL	9	TRUE	sp|P62750|RL23A_HUMAN	RPL23A	HUMAN	Large ribosomal subunit protein uL23 OS=Homo sapiens OX=9606 GN=RPL23A PE=1 SV=1	ALKAKKAVL/1;ALKAKKAVL/2	['MSFragger', 'Comet', 'Sage', 'PEAKS']	[0.0003195909236177, 0.0004348771472059, 0.0002724795640326, 0.0001720578114246]	[0.6453684446043639, 0.4957262610054325, 0.5114807861247791, 3.578352097179524]	[0.0012592683549067, 0.0018315913259983, 0.0015362274387237, 5.833823126038598e-06]	0.974768	0.895661	2	4	0.000172058	5.83382e-06	3.57835	0	NA	4	1	1	2	4	netMHCpan-4.1	HLA-C*01:02	1.674	WB	ALKAKKAVL	NA	NA
ALKAKKAVLK	10	TRUE	sp|P62750|RL23A_HUMAN	RPL23A	HUMAN	Large ribosomal subunit protein uL23 OS=Homo sapiens OX=9606 GN=RPL23A PE=1 SV=1	ALKAKKAVLK/1;ALKAKKAVLK/2	['MSFragger', 'Comet', 'Sage', 'PEAKS']	[0.0003195909236177, 0.0004348771472059, 0.0003820439350525, 0.0001720578114246]	[1.060968752841256, 0.538341509375554, 0.4913659620761467, 4.004365403267213]	[4.2498895594555154e-05, 0.0012075245788217, 0.0018778904031193, 1.008302607274131e-06]	0.953055	1.08287	2	4	0.000172058	1.0083e-06	4.00437	0	NA	3	1	1	1	3	netMHCpan-4.1	HLA-A*03:01	0.145	SB	ALAKKAVLK	3	ALAKKAVLK
ALKHANAKPFEVPFL	15	FALSE	sp|Q9UKK9|NUDT5_HUMAN	NUDT5	HUMAN	ADP-sugar pyrophosphatase OS=Homo sapiens OX=9606 GN=NUDT5 PE=1 SV=1	ALKHANAKPFEVPFL/3	['MSFragger']	[0.0012930527800634]	[0.3701086768389703]	[0.011938502711657]	0.275096	1.74092	1	1	0.00129305	0.0119385	0.370109	0	NA	1	0	0	1	1	netMHCIIpan-4.3	HLA-DQA10101-DQB10602	12.37	NB	HANAKPFEV	NA	NA
ALKNPGKYK	9	TRUE	sp|P10768|ESTD_HUMAN	ESD	HUMAN	S-formylglutathione hydrolase OS=Homo sapiens OX=9606 GN=ESD PE=1 SV=2	ALKNPGKYK/2	['MSFragger', 'Comet', 'Sage', 'PEAKS']	[0.0003195909236177, 0.0004348771472059, 0.0003820439350525, 0.0001720578114246]	[0.8815042854745465, 0.566601684489863, 0.508443569334359, 3.288876359000453]	[0.0001834088846319, 0.0009160537448301, 0.0015835311948455, 1.921831004366465e-05]	0.95782	0.65599	1	4	0.000172058	1.92183e-05	3.28888	0	NA	1	0	0	1	1	netMHCpan-4.1	HLA-A*03:01	0.032	SB	ALKNPGKYK	3	ALKNPGKYK
ALKNPPINTK	10	TRUE	sp|O15511|ARPC5_HUMAN	ARPC5	HUMAN	Actin-related protein 2/3 complex subunit 5 OS=Homo sapiens OX=9606 GN=ARPC5 PE=1 SV=3	ALKNPPINTK/2;ALKNPPINTK/1	['MSFragger', 'Comet', 'Sage', 'PEAKS']	[0.0003195909236177, 0.0004348771472059, 0.0002724795640326, 0.0001720578114246]	[1.1491133106992053, 0.8650815433805382, 0.7739220625981549, 3.720467744238775]	[2.0723371357578773e-05, 4.9520297053413226e-05, 0.0001115090298707, 3.248267973357012e-06]	0.988582	0.470656	2	4	0.000172058	3.24827e-06	3.72047	0	NA	7	2	2	3	7	netMHCpan-4.1	HLA-A*03:01	0.006	SB	ALNPPINTK	3	ALNPPINTK
ALKRQGRTL	9	TRUE	sp|P62805|H4_HUMAN	H4C16	HUMAN	Histone H4 OS=Homo sapiens OX=9606 GN=H4C16 PE=1 SV=2	ALKRQGRTL/1	['MSFragger', 'Sage', 'PEAKS']	[0.0054456864431069, 0.0080119247251723, 0.0080331920903954]	[0.2057865963512805, 0.1242401018275638, 1.1139650010619733]	[0.0444009031280826, 0.0661552540685933, 0.0890972762786547]	0.71955	1.27984	1	3	0.00544569	0.0444009	1.11397	0	NA	1	0	0	1	1	netMHCpan-4.1	HLA-C*01:02	1.264	WB	ALKRQGRTL	4	ALKRQGRTL
ALKRQGRTLYGFGG	14	FALSE	sp|P62805|H4_HUMAN	H4C16	HUMAN	Histone H4 OS=Homo sapiens OX=9606 GN=H4C16 PE=1 SV=2	ALKRQGRTLYGFGG/3	['MSFragger', 'Comet', 'Sage', 'PEAKS']	[0.0012215978499877, 0.0013317549570878, 0.0024744123270723, 0.0082768336708637]	[0.3841607017300729, 0.3421550917333786, 0.2455911677556628, 1.104470136881751]	[0.0106500339138906, 0.0082123127321206, 0.0213073705679632, 0.0916638335877051]	0.31549	1.78544	1	4	0.0012216	0.00821231	1.10447	0	NA	2	0	1	1	2	netMHCIIpan-4.3	HLA-DPA10202-DPB10201	19.66	NB	RQGRTLYGF	NA	NA
ALKTGIVAK	9	TRUE	sp|Q9BQ61|TRIR_HUMAN	TRIR	HUMAN	Telomerase RNA component interacting RNase OS=Homo sapiens OX=9606 GN=TRIR PE=1 SV=1	ALKTGIVAK/1;ALKTGIVAK/2	['MSFragger', 'Comet', 'Sage', 'PEAKS']	[0.0003195909236177, 0.0004348771472059, 0.0003820439350525, 0.0001720578114246]	[0.6611541017813517, 0.6012522003119054, 0.4441397826362071, 3.3490593412066496]	[0.0011068272808613, 0.0006528710086826, 0.0030078879228365, 1.500084326543252e-05]	0.99157	0.459985	2	4	0.000172058	1.50008e-05	3.34906	0	NA	8	2	3	3	8	netMHCpan-4.1	HLA-A*03:01	0.022	SB	ALKTGIVAK	3	ALKTGIVAK
ALKVPTTEK	9	TRUE	sp|Q04637|IF4G1_HUMAN	EIF4G1	HUMAN	Eukaryotic translation initiation factor 4 gamma 1 OS=Homo sapiens OX=9606 GN=EIF4G1 PE=1 SV=4	ALKVPTTEK/1;ALKVPTTEK/2	['MSFragger', 'Comet', 'Sage', 'PEAKS']	[0.0003195909236177, 0.0004348771472059, 0.0003820439350525, 0.0001720578114246]	[0.6372710253585879, 0.499840506895633, 0.4817372434180847, 3.193195891210256]	[0.0013454586663026, 0.0017593819616224, 0.0020673095891004, 2.8489829020812605e-05]	0.995107	0.0925158	2	4	0.000172058	2.84898e-05	3.1932	0	NA	5	1	2	2	5	netMHCpan-4.1	HLA-A*03:01	0.019	SB	ALKVPTTEK	3	ALKVPTTEK
ALLDGSNVVFK	11	TRUE	sp|O15212|PFD6_HUMAN	PFDN6	HUMAN	Prefoldin subunit 6 OS=Homo sapiens OX=9606 GN=PFDN6 PE=1 SV=1	ALLDGSNVVFK/2	['MSFragger', 'Comet', 'Sage', 'PEAKS']	[0.0003195909236177, 0.0004348771472059, 0.0002724795640326, 0.0001720578114246]	[1.041435026112094, 0.6714070885945426, 0.8862409011595087, 3.6042544615815335]	[4.9831159318577975e-05, 0.0003288681600208, 3.627946549336023e-05, 5.243319937123066e-06]	0.991487	0.122548	1	4	0.000172058	5.24332e-06	3.60425	0	NA	3	1	1	1	3	netMHCpan-4.1	HLA-A*03:01	0.151	SB	ALLDGVVFK	3	ALLDNVVFK
ALLEVLSQK	9	TRUE	sp|O75369|FLNB_HUMAN;sp|P21333|FLNA_HUMAN;sp|Q14315|FLNC_HUMAN	FLNB;FLNA;FLNC	HUMAN	Filamin-B OS=Homo sapiens OX=9606 GN=FLNB PE=1 SV=2	ALLEVLSQK/2;ALLEVLSQK/1	['MSFragger', 'Comet', 'Sage', 'PEAKS']	[0.0003195909236177, 0.0004348771472059, 0.0002724795640326, 0.0001720578114246]	[0.6643262981424572, 0.5798053677084827, 0.5225213348225138, 2.8118646069516124]	[0.001078501544611, 0.0008051361456814, 0.0013758509391297, 0.0001358937147836]	0.989909	1.06194	2	4	0.000172058	0.000135894	2.81186	0	NA	5	1	2	2	5	netMHCpan-4.1	HLA-A*03:01	0.018	SB	ALLEVLSQK	3	ALLEVLSQK
ALLGHILLH	9	TRUE	sp|P10253|LYAG_HUMAN	GAA	HUMAN	Lysosomal alpha-glucosidase OS=Homo sapiens OX=9606 GN=GAA PE=1 SV=4	ALLGHILLH/2	['MSFragger', 'Comet', 'Sage', 'PEAKS']	[0.0006896551724137, 0.0004348771472059, 0.0006921373200442, 0.0002533569799847]	[0.4655825415029143, 0.5301051924755037, 0.3455291008560897, 2.5684446933499427]	[0.0054817021672288, 0.0013087717333031, 0.0080124716962389, 0.0003621153858066]	0.937354	2.48563	1	4	0.000253357	0.000362115	2.56844	0	NA	4	1	1	2	4	netMHCpan-4.1	HLA-A*03:01	0.065	SB	ALLGHILLH	3	ALLGHILLH
ALLPAGFRQK	10	TRUE	sp|Q9NYL9|TMOD3_HUMAN	TMOD3	HUMAN	Tropomodulin-3 OS=Homo sapiens OX=9606 GN=TMOD3 PE=1 SV=1	ALLPAGFRQK/2	['MSFragger', 'Comet', 'Sage', 'PEAKS']	[0.0003195909236177, 0.0008095854922279, 0.0003820439350525, 0.0001720578114246]	[0.8051074676074331, 0.3903844999722263, 0.4872511652296134, 3.820995652016494]	[0.0003418344946133, 0.005128311645614, 0.0019566214373149, 2.1466074911272414e-06]	0.993415	1.22134	1	4	0.000172058	2.14661e-06	3.821	0	NA	6	2	2	2	6	netMHCpan-4.1	HLA-A*03:01	0.032	SB	ALLPGFRQK	3	ALLPGFRQK
ALLPKFLLR	9	TRUE	sp|O14972|VP26C_HUMAN	VPS26C	HUMAN	Vacuolar protein sorting-associated protein 26C OS=Homo sapiens OX=9606 GN=VPS26C PE=1 SV=1	ALLPKFLLR/2	['MSFragger', 'Comet', 'Sage']	[0.0003195909236177, 0.0008095854922279, 0.0002724795640326]	[0.6873912734218782, 0.3693628179129429, 0.5268715169725054]	[0.0008932592223407, 0.0062970801935735, 0.0013173517246275]	0.994609	0.126796	1	3	0.00027248	0.000893259	0.687391	0	NA	1	0	1	0	1	netMHCpan-4.1	HLA-A*31:01	0.01	SB	ALLPKFLLR	3	ALLPKFLLR
ALLPWPFRNK	10	TRUE	sp|Q13077|TRAF1_HUMAN	TRAF1	HUMAN	TNF receptor-associated factor 1 OS=Homo sapiens OX=9606 GN=TRAF1 PE=1 SV=1	ALLPWPFRNK/2	['MSFragger', 'Comet', 'Sage', 'PEAKS']	[0.0003195909236177, 0.0004348771472059, 0.0002724795640326, 0.0001720578114246]	[0.9206933067747628, 0.4612118592135389, 0.7004905864536392, 4.123666575548585]	[0.0001332764059818, 0.0025666596343297, 0.0002323367343497, 6.167135236562725e-07]	0.985723	0.298228	1	4	0.000172058	6.16714e-07	4.12367	0	NA	6	1	1	4	6	netMHCpan-4.1	HLA-A*03:01	0.023	SB	ALLPPFRNK	3	ALLPPFRNK
ALLRVTPFILK	11	TRUE	sp|Q8N4H5|TOM5_HUMAN	TOMM5	HUMAN	Mitochondrial import receptor subunit TOM5 homolog OS=Homo sapiens OX=9606 GN=TOMM5 PE=1 SV=1	ALLRVTPFILK/2	['MSFragger', 'Sage', 'PEAKS']	[0.0006896551724137, 0.0029007305543618, 0.0001720578114246]	[0.487967856549873, 0.2269519537671501, 4.119745361773959]	[0.0045648222106291, 0.0254859380511409, 6.267597493874198e-07]	0.890943	0.173777	1	3	0.000172058	6.2676e-07	4.11975	0	NA	4	1	1	2	4	netMHCpan-4.1	HLA-A*03:01	0.203	SB	ALLTPFILK	3	ALLTPFILK
ALMGYATHK	9	TRUE	sp|P09912|IFI6_HUMAN	IFI6	HUMAN	Interferon alpha-inducible protein 6 OS=Homo sapiens OX=9606 GN=IFI6 PE=1 SV=2	ALMGYATHK/1;ALM[UNIMOD:Oxidation]GYATHK/1;ALMGYATHK/2;ALM[UNIMOD:Oxidation]GYATHK/2	['MSFragger', 'Comet', 'Sage', 'PEAKS']	[0.0003195909236177, 0.0004348771472059, 0.0002724795640326, 0.0001720578114246]	[1.1558187271920202, 0.8150171406741477, 0.6820068565547921, 3.8626465521522113]	[1.962148211258625e-05, 8.07859212355328e-05, 0.0002794886531881, 1.808067058760301e-06]	0.998149	0.00859116	4	4	0.000172058	1.80807e-06	3.86265	0	NA	22	9	6	7	22	netMHCpan-4.1	HLA-A*03:01	0.024	SB	ALMGYATHK	3	ALMGYATHK
ALNDHFVK	8	TRUE	sp|P04406|G3P_HUMAN	GAPDH	HUMAN	Glyceraldehyde-3-phosphate dehydrogenase OS=Homo sapiens OX=9606 GN=GAPDH PE=1 SV=3	ALNDHFVK/2	['MSFragger', 'Comet', 'Sage', 'PEAKS']	[0.0091312510667349, 0.0008095854922279, 0.0083102493074792, 0.0002533569799847]	[0.0999202795433456, 0.4105753777587586, 0.1223676568473771, 2.272482035342933]	[0.0993057678658548, 0.0042102050844981, 0.0672715078303948, 0.0011895118283714]	0.992362	10.267	1	4	0.000253357	0.00118951	2.27248	0	NA	1	0	0	1	1	netMHCpan-4.1	HLA-A*03:01	1.042	WB	ALNDHFV-K	3	ALNDHFV-K
ALNGKEVAAQVKAPLVL	17	FALSE	sp|Q99497|PARK7_HUMAN	PARK7	HUMAN	Parkinson disease protein 7 OS=Homo sapiens OX=9606 GN=PARK7 PE=1 SV=2	ALNGKEVAAQVKAPLVL/2	['MSFragger', 'Comet', 'Sage', 'PEAKS']	[0.0003195909236177, 0.0004348771472059, 0.0002724795640326, 0.0001720578114246]	[1.194900214152714, 0.7090108608279914, 0.6751968956129103, 3.972988288699837]	[1.4270299136931783e-05, 0.0002277108046047, 0.0002991775179491, 1.1474786667533163e-06]	0.769123	1.00669	1	4	0.000172058	1.14748e-06	3.97299	0	NA	1	0	0	1	1	netMHCIIpan-4.3	HLA-DQA10101-DQB10602	13.53	NB	EVAAQVKAP	NA	NA
ALNGKEVAAQVKAPLVLKD	19	FALSE	sp|Q99497|PARK7_HUMAN	PARK7	HUMAN	Parkinson disease protein 7 OS=Homo sapiens OX=9606 GN=PARK7 PE=1 SV=2	ALNGKEVAAQVKAPLVLKD/3	['MSFragger', 'Comet', 'Sage', 'PEAKS']	[0.0003195909236177, 0.0004348771472059, 0.0002724795640326, 0.0001720578114246]	[0.8558569353686051, 0.4974188323336477, 0.5714391167415395, 4.806652303741346]	[0.0002260366617391, 0.0018015328387293, 0.0008439654379499, 3.69630140604752e-08]	0.319813	0.379314	1	4	0.000172058	3.6963e-08	4.80665	0	NA	4	2	1	1	4	NA	NA	NA	NA	NA	NA	NA
ALNHKVLHY	9	TRUE	sp|Q96JJ3|ELMO2_HUMAN	ELMO2	HUMAN	Engulfment and cell motility protein 2 OS=Homo sapiens OX=9606 GN=ELMO2 PE=1 SV=2	ALNHKVLHY/1	['MSFragger', 'Comet', 'Sage', 'PEAKS']	[0.0003195909236177, 0.0004348771472059, 0.0002724795640326, 0.0001720578114246]	[0.9617776751835132, 0.9852633439736206, 0.762324766004692, 4.128741146132194]	[9.536234848134408e-05, 1.529459151674729e-05, 0.0001252163474255, 6.039510370498613e-07]	0.848399	0.354767	1	4	0.000172058	6.03951e-07	4.12874	0	NA	5	2	1	2	5	netMHCpan-4.1	HLA-A*03:01	0.044	SB	ALNHKVLHY	3	ALNHKVLHY
ALNLFKHLAKASPTQNL	17	FALSE	sp|P05120|PAI2_HUMAN	SERPINB2	HUMAN	Plasminogen activator inhibitor 2 OS=Homo sapiens OX=9606 GN=SERPINB2 PE=1 SV=2	ALNLFKHLAKASPTQNL/3	['MSFragger', 'Comet', 'Sage', 'PEAKS']	[0.0003195909236177, 0.0015004774246351, 0.0006921373200442, 0.0001720578114246]	[0.5456098563721401, 0.3022897736037679, 0.3454500764648419, 3.412171897349498]	[0.0028482420350674, 0.0121111943032183, 0.008018735406977, 1.1567674792579528e-05]	0.0138815	1.49542	1	4	0.000172058	1.15677e-05	3.41217	0	NA	6	3	1	2	6	netMHCIIpan-4.3	HLA-DPA10202-DPB10201	1.31	WB	KALHKFLNL	NA	NA
ALNNPEMVEG	10	TRUE	sp|Q92597|NDRG1_HUMAN	NDRG1	HUMAN	Protein NDRG1 OS=Homo sapiens OX=9606 GN=NDRG1 PE=1 SV=1	ALNNPEMVEG/1;ALNNPEM[UNIMOD:Oxidation]VEG/1	['MSFragger', 'Comet', 'Sage', 'PEAKS']	[0.0003195909236177, 0.0004348771472059, 0.0002724795640326, 0.0001720578114246]	[1.0180513646239833, 0.6920224779499986, 0.6091126025430641, 3.428199314138512]	[6.029030430663052e-05, 0.0002688467528938, 0.0005791736652853, 1.0828759689316588e-05]	0.985596	1.82892	2	4	0.000172058	1.08288e-05	3.4282	0	NA	14	6	3	5	14	netMHCpan-4.1	HLA-A*03:01	34.857	NB	ALNNPMVEG	3	ALNNPEMVE
ALNPAALTAL	10	TRUE	sp|Q86U06|RBM23_HUMAN	RBM23	HUMAN	Probable RNA-binding protein 23 OS=Homo sapiens OX=9606 GN=RBM23 PE=1 SV=1	ALNPAALTAL/1	['MSFragger', 'Comet', 'Sage', 'PEAKS']	[0.0006896551724137, 0.0008095854922279, 0.0003820439350525, 0.0001720578114246]	[0.4915285331857214, 0.3896381742272138, 0.4381557418388987, 3.009664003149197]	[0.0044337935640859, 0.0051658360685119, 0.0031927277319474, 6.054787584256421e-05]	0.964284	0.0151659	1	4	0.000172058	6.05479e-05	3.00966	0	NA	3	1	1	1	3	netMHCpan-4.1	HLA-C*01:02	0.272	SB	ALPAALTAL	4	ALPAALTAL
ALNTSKYLEL	10	TRUE	sp|Q96JI7|SPTCS_HUMAN	SPG11	HUMAN	Spatacsin OS=Homo sapiens OX=9606 GN=SPG11 PE=1 SV=3	ALNTSKYLEL/2	['MSFragger', 'Comet', 'Sage', 'PEAKS']	[0.0061418202121719, 0.0070288753799392, 0.0025394722314232, 0.0028312017963487]	[0.189191514492449, 0.1234010890844711, 0.2380781145836447, 1.4479812800525904]	[0.0505208264113016, 0.0670650495099239, 0.0229060635055382, 0.0296359063579055]	0.743154	2.18891	1	4	0.00253947	0.0229061	1.44798	0	NA	1	0	0	1	1	netMHCpan-4.1	HLA-C*01:02	4.119	NB	ALNSKYLEL	4	ALNTSYLEL
ALNVPLHNR	9	TRUE	sp|Q6ZMI0|PPR21_HUMAN	PPP1R21	HUMAN	Protein phosphatase 1 regulatory subunit 21 OS=Homo sapiens OX=9606 GN=PPP1R21 PE=1 SV=1	ALNVPLHNR/2	['MSFragger', 'Comet', 'Sage', 'PEAKS']	[0.0003195909236177, 0.0004348771472059, 0.0003820439350525, 0.0001720578114246]	[0.6050954283149893, 0.5641413861867917, 0.4900357688034404, 3.124088310802483]	[0.001750488534562, 0.0009383513494912, 0.0019029898141337, 3.785133472782257e-05]	0.973312	0.0340903	1	4	0.000172058	3.78513e-05	3.12409	0	NA	1	0	0	1	1	netMHCpan-4.1	HLA-A*31:01	0.035	SB	ALNVPLHNR	3	ALNVPLHNR
ALPALVMSK	9	TRUE	sp|P36578|RL4_HUMAN	RPL4	HUMAN	Large ribosomal subunit protein uL4 OS=Homo sapiens OX=9606 GN=RPL4 PE=1 SV=5	ALPALVM[UNIMOD:Oxidation]SK/2;ALPALVMSK/2	['MSFragger', 'Comet', 'Sage', 'PEAKS']	[0.0043655124516321, 0.0016218407892958, 0.0069890442009822, 0.0005641430666817]	[0.2364392480050166, 0.2949034665784326, 0.1374030711207415, 1.866657559535524]	[0.034904343018351, 0.0130136932138759, 0.0587682721087606, 0.0063012411879535]	0.996214	0.147808	2	4	0.000564143	0.00630124	1.86666	0	NA	5	2	0	3	5	netMHCpan-4.1	HLA-A*03:01	0.075	SB	ALPALVMSK	3	ALPALVMSK
ALPDDTEAL	9	TRUE	sp|Q9UPN3|MACF1_HUMAN	MACF1	HUMAN	Microtubule-actin cross-linking factor 1, isoforms 1/2/3/4/5 OS=Homo sapiens OX=9606 GN=MACF1 PE=1 SV=4	ALPDDTEAL/1	['MSFragger', 'Sage', 'PEAKS']	[0.0007989347536617, 0.0029007305543618, 0.0005641430666817]	[0.4430184123418239, 0.2255156382779049, 1.9150178202200223]	[0.006591456913694, 0.0258385168418679, 0.0051791314362232]	0.970479	2.78539	1	3	0.000564143	0.00517913	1.91502	0	NA	1	1	0	0	1	netMHCpan-4.1	HLA-C*01:02	0.035	SB	ALPDDTEAL	4	ALPDDTEAL
ALPEIFT	7	FALSE	sp|P41091|IF2G_HUMAN;sp|Q2VIR3|IF2GL_HUMAN	EIF2S3;EIF2S3B	HUMAN	Eukaryotic translation initiation factor 2 subunit 3 OS=Homo sapiens OX=9606 GN=EIF2S3 PE=1 SV=3	ALPEIFT/1	['MSFragger', 'Comet', 'Sage', 'PEAKS']	[0.0018832391713747, 0.0019043084979766, 0.0003820439350525, 0.0012900451515803]	[0.3240831297482345, 0.2501674718287989, 0.4462187774729344, 1.7175582377589331]	[0.0173299306281266, 0.0200897495675757, 0.0029461971556746, 0.0113053929690275]	0.980758	0.00237565	1	4	0.000382044	0.0029462	1.71756	0	NA	4	2	1	1	4	NA	NA	NA	NA	NA	NA	NA
ALPEKVVNK	9	TRUE	sp|Q4LE39|ARI4B_HUMAN	ARID4B	HUMAN	AT-rich interactive domain-containing protein 4B OS=Homo sapiens OX=9606 GN=ARID4B PE=1 SV=2	ALPEKVVNK/2;ALPEKVVNK/1	['MSFragger', 'Comet', 'Sage', 'PEAKS']	[0.0003195909236177, 0.0008095854922279, 0.0002724795640326, 0.0001720578114246]	[0.6499570236650855, 0.3788503404079597, 0.6010729086845382, 3.1488965081797127]	[0.0012129063254437, 0.0057398715732848, 0.0006276339139495, 3.418205169106659e-05]	0.994663	0.608429	2	4	0.000172058	3.41821e-05	3.1489	0	NA	2	1	0	1	2	netMHCpan-4.1	HLA-A*03:01	0.077	SB	ALPEKVVNK	3	ALPEKVVNK
ALPENPAAL	9	TRUE	sp|Q9UBG0|MRC2_HUMAN	MRC2	HUMAN	C-type mannose receptor 2 OS=Homo sapiens OX=9606 GN=MRC2 PE=1 SV=2	ALPENPAAL/1	['MSFragger', 'Comet', 'Sage', 'PEAKS']	[0.0004542701393095, 0.0019043084979766, 0.0003820439350525, 0.0002533569799847]	[0.5045324073197851, 0.244457649111493, 0.4547415686350079, 2.388622210791377]	[0.0039863403474868, 0.021230847772996, 0.0027061985482088, 0.0007424826326894]	0.970825	1.68712	1	4	0.000253357	0.000742483	2.38862	0	NA	4	2	1	1	4	netMHCpan-4.1	HLA-C*01:02	0.003	SB	ALPENPAAL	4	ALPENPAAL
ALPESGSSL	9	TRUE	sp|Q9NWH2|TM242_HUMAN	TMEM242	HUMAN	Transmembrane protein 242 OS=Homo sapiens OX=9606 GN=TMEM242 PE=1 SV=1	ALPESGSSL/1	['MSFragger', 'Comet', 'Sage', 'PEAKS']	[0.0003195909236177, 0.0004348771472059, 0.0002724795640326, 0.0001720578114246]	[0.96620024205529, 0.6190370321584171, 0.66322982051643, 2.687462714194241]	[9.198722150608836e-05, 0.0005486968626071, 0.0003371958517205, 0.00022491528058]	0.999001	0.040615	1	4	0.000172058	9.19872e-05	2.68746	1	['YPPGTQVV(1)']	17	5	6	6	17	netMHCpan-4.1	HLA-C*01:02	0.003	SB	ALPESGSSL	4	ALPESGSSL
ALPGFAE	7	FALSE	sp|Q9HAB8|PPCS_HUMAN	PPCS	HUMAN	Phosphopantothenate--cysteine ligase OS=Homo sapiens OX=9606 GN=PPCS PE=1 SV=2	ALPGFAE/1	['MSFragger', 'Comet']	[0.0048374613003095, 0.0019043084979766]	[0.2239610221746211, 0.2608559512882338]	[0.0385088940157539, 0.0181137495683186]	0.998558	1.34356	1	2	0.00190431	0.0181137	0.260856	0	NA	2	2	0	0	2	NA	NA	NA	NA	NA	NA	NA
ALPHAILRL	9	TRUE	sp|P60709|ACTB_HUMAN;sp|P63261|ACTG_HUMAN;sp|Q562R1|ACTBL_HUMAN	ACTB;ACTG1;ACTBL2	HUMAN	Actin, cytoplasmic 1 OS=Homo sapiens OX=9606 GN=ACTB PE=1 SV=1	ALPHAILRL/2	['MSFragger', 'Comet', 'Sage', 'PEAKS']	[0.0006896551724137, 0.0019043084979766, 0.0003820439350525, 0.0001720578114246]	[0.4774647048156288, 0.2439374414454367, 0.4342620706599097, 3.548448733016492]	[0.0049742466511531, 0.0213379255584084, 0.0033190278388109, 6.598679685399654e-06]	0.900351	3.97037	1	4	0.000172058	6.59868e-06	3.54845	0	NA	1	0	1	0	1	netMHCpan-4.1	HLA-C*01:02	0.037	SB	ALPHAILRL	4	ALPHAILRL
ALPIGNEL	8	TRUE	sp|O75592|MYCB2_HUMAN	MYCBP2	HUMAN	E3 ubiquitin-protein ligase MYCBP2 OS=Homo sapiens OX=9606 GN=MYCBP2 PE=1 SV=4	ALPIGNEL/1	['MSFragger', 'Comet', 'Sage', 'PEAKS']	[0.0012930527800634, 0.0013317549570878, 0.0059189109203906, 0.0021326292271757]	[0.3742193262856735, 0.3342048756568584, 0.1666411178789536, 1.5558833013845967]	[0.0115464395870133, 0.0088744536174625, 0.0449755292517475, 0.0203213672478707]	0.997616	0.00995959	1	4	0.00129305	0.00887445	1.55588	0	NA	2	1	1	0	2	netMHCpan-4.1	HLA-C*01:02	0.07	SB	ALP-IGNEL	4	ALPIG-NEL
ALPLQTK	7	FALSE	O43660|PLRG1_HUMAN	PLRG1	HUMAN	Pleiotropic regulator 1 OS=Homo sapiens OX=9606 GN=PLRG1 PE=1 SV=1	ALPLQTK/1	['PEAKS']	[0.0053176858897955]	[1.249436453045887]	[0.0580369809496209]	0.991812	10.5143	1	1	0.00531769	0.058037	1.24944	0	NA	1	0	0	1	1	NA	NA	NA	NA	NA	NA	NA
ALPPGSYASL	10	TRUE	sp|Q7Z460|CLAP1_HUMAN	CLASP1	HUMAN	CLIP-associating protein 1 OS=Homo sapiens OX=9606 GN=CLASP1 PE=1 SV=1	ALPPGSYASL/1	['MSFragger', 'Comet', 'Sage', 'PEAKS']	[0.0003195909236177, 0.0004348771472059, 0.0002724795640326, 0.0001720578114246]	[0.8078455621636044, 0.6112556001544627, 0.5221380519710831, 3.05361932277157]	[0.0003342886078804, 0.0005920573970565, 0.0013811278290423, 5.055672996118198e-05]	0.968359	2.4438	1	4	0.000172058	5.05567e-05	3.05362	0	NA	10	2	5	3	10	netMHCpan-4.1	HLA-C*01:02	0.028	SB	ALPPGSASL	4	ALPPGSASL
ALPQEFA	7	FALSE	sp|O75145|LIPA3_HUMAN;sp|O75335|LIPA4_HUMAN;sp|Q13136|LIPA1_HUMAN	PPFIA3;PPFIA4;PPFIA1	HUMAN	Liprin-alpha-3 OS=Homo sapiens OX=9606 GN=PPFIA3 PE=1 SV=3	ALPQEFA/1	['MSFragger', 'Comet', 'Sage', 'PEAKS']	[0.0092813351498637, 0.0043588443993917, 0.0029007305543618, 0.0012900451515803]	[0.0948678911495861, 0.1649315297874372, 0.2239916692855207, 1.7125367102951756]	[0.1030478411813942, 0.0454803102200899, 0.0262176887040523, 0.0115209699817107]	0.99925	1.45719	1	4	0.00129005	0.011521	1.71254	0	NA	3	2	1	0	3	NA	NA	NA	NA	NA	NA	NA
ALPQEFAAL	9	TRUE	sp|O75145|LIPA3_HUMAN;sp|Q13136|LIPA1_HUMAN	PPFIA3;PPFIA1	HUMAN	Liprin-alpha-3 OS=Homo sapiens OX=9606 GN=PPFIA3 PE=1 SV=3	ALPQEFAAL/1	['MSFragger', 'Sage']	[0.0068119891008174, 0.0029007305543618]	[0.1620935127925952, 0.2214096204551778]	[0.0622542515841609, 0.0268722293657904]	0.964184	0.00781959	1	2	0.00290073	0.0268722	0.22141	0	NA	2	0	1	1	2	netMHCpan-4.1	HLA-C*01:02	0.017	SB	ALPQEFAAL	4	ALPQEFAAL
ALPSGQLTSL	10	TRUE	sp|Q12931|TRAP1_HUMAN	TRAP1	HUMAN	Heat shock protein 75 kDa, mitochondrial OS=Homo sapiens OX=9606 GN=TRAP1 PE=1 SV=3	ALPSGQLTSL/1	['MSFragger', 'Comet', 'Sage', 'PEAKS']	[0.0003195909236177, 0.0013317549570878, 0.0006091989034419, 0.0001720578114246]	[0.6301184717631908, 0.3332147684318089, 0.3948151158879418, 2.657355898461209]	[0.0014264974909683, 0.0089605515986869, 0.0049148181039515, 0.0002538607813757]	0.991305	0.055026	1	4	0.000172058	0.000253861	2.65736	0	NA	6	2	2	2	6	netMHCpan-4.1	HLA-C*01:02	0.092	SB	ALPSGQTSL	4	ALPSGQTSL
ALPSSSYTDL	10	TRUE	sp|Q03181|PPARD_HUMAN	PPARD	HUMAN	Peroxisome proliferator-activated receptor delta OS=Homo sapiens OX=9606 GN=PPARD PE=1 SV=1	ALPSSSYTDL/1	['MSFragger', 'Comet', 'Sage', 'PEAKS']	[0.0003195909236177, 0.0004348771472059, 0.0002724795640326, 0.0001720578114246]	[0.5932891159148769, 0.6514498627991269, 0.5166472268277083, 3.3165814206457864]	[0.001928014136564, 0.0003997074157871, 0.0014589795613393, 1.7146932442415677e-05]	0.990704	2.14116	1	4	0.000172058	1.71469e-05	3.31658	0	NA	8	5	1	2	8	netMHCpan-4.1	HLA-C*01:02	0.153	SB	ALPSSSYTL	4	ALPSSSYTL
ALPTGTSK	8	TRUE	sp|Q8IUQ4|SIAH1_HUMAN	SIAH1	HUMAN	E3 ubiquitin-protein ligase SIAH1 OS=Homo sapiens OX=9606 GN=SIAH1 PE=1 SV=2	ALPTGTSK/1	['MSFragger', 'Comet', 'Sage', 'PEAKS']	[0.0003195909236177, 0.0008095854922279, 0.0005139626520472, 0.0001720578114246]	[0.602979410360348, 0.4027827253202469, 0.4249260278700196, 3.0530721081458405]	[0.0017810558113569, 0.004543293444534, 0.0036424852532234, 5.067041380899041e-05]	0.998918	0.0664723	1	4	0.000172058	5.06704e-05	3.05307	0	NA	3	1	1	1	3	netMHCpan-4.1	HLA-A*03:01	1.583	WB	AL-PTGTSK	3	AL-PTGTSK
ALQEFGPIS	9	TRUE	sp|P14866|HNRPL_HUMAN	HNRNPL	HUMAN	Heterogeneous nuclear ribonucleoprotein L OS=Homo sapiens OX=9606 GN=HNRNPL PE=1 SV=2	ALQEFGPIS/1	['MSFragger', 'Comet', 'Sage', 'PEAKS']	[0.0003195909236177, 0.0019043084979766, 0.0017309023771059, 0.0001720578114246]	[0.559293958361675, 0.2511285312998936, 0.2578927871965777, 2.7901346740251403]	[0.0025464465427017, 0.0199037129605757, 0.0189184775791275, 0.0001484469154741]	0.704348	0.713486	1	4	0.000172058	0.000148447	2.79013	0	NA	1	0	0	1	1	netMHCpan-4.1	HLA-A*03:01	19.982	NB	ALQEFGPIS	NA	NA
ALQEYNN	7	FALSE	sp|O15372|EIF3H_HUMAN	EIF3H	HUMAN	Eukaryotic translation initiation factor 3 subunit H OS=Homo sapiens OX=9606 GN=EIF3H PE=1 SV=1	ALQEYNN/1	['MSFragger', 'Comet', 'Sage', 'PEAKS']	[0.0003195909236177, 0.0008095854922279, 0.0003820439350525, 0.0001720578114246]	[0.6914947236102403, 0.4169703317477993, 0.4336675476047966, 2.724730926241485]	[0.0008638152071004, 0.003955164388419, 0.0033387453647097, 0.0001935105686947]	0.92511	2.30448	1	4	0.000172058	0.000193511	2.72473	0	NA	4	2	1	1	4	NA	NA	NA	NA	NA	NA	NA
ALQQDGVKE	9	TRUE	sp|P84095|RHOG_HUMAN	RHOG	HUMAN	Rho-related GTP-binding protein RhoG OS=Homo sapiens OX=9606 GN=RHOG PE=1 SV=1	ALQQDGVKE/1;ALQQDGVKE/2	['MSFragger', 'Comet', 'Sage', 'PEAKS']	[0.0003195909236177, 0.0008095854922279, 0.0003820439350525, 0.0001720578114246]	[0.649570908295037, 0.3821989837964249, 0.4621026918308005, 2.9907632473467]	[0.0012167407343878, 0.005555182952763, 0.0025146545898997, 6.542623656442198e-05]	0.953339	0.815141	2	4	0.000172058	6.54262e-05	2.99076	0	NA	4	1	1	2	4	netMHCpan-4.1	HLA-A*03:01	18.514	NB	ALQQDGVKE	3	ALQQDGVKE
ALQQDGVKEVF	11	TRUE	sp|P84095|RHOG_HUMAN	RHOG	HUMAN	Rho-related GTP-binding protein RhoG OS=Homo sapiens OX=9606 GN=RHOG PE=1 SV=1	ALQQDGVKEVF/2	['MSFragger', 'Comet', 'Sage', 'PEAKS']	[0.0003195909236177, 0.0004348771472059, 0.0002724795640326, 0.0001720578114246]	[1.2374057675375665, 0.8743789179675163, 0.7563765394357612, 3.4744003825340246]	[1.009292774688054e-05, 4.521789338768499e-05, 0.000132888037578, 8.952284360604521e-06]	0.824763	0.00585195	1	4	0.000172058	8.95228e-06	3.4744	0	NA	4	2	1	1	4	netMHCpan-4.1	HLA-B*18:01	9.134	NB	AQDGVKEVF	0	LQQDGKEVF
ALRPLVKPK	9	TRUE	sp|P62910|RL32_HUMAN	RPL32	HUMAN	Large ribosomal subunit protein eL32 OS=Homo sapiens OX=9606 GN=RPL32 PE=1 SV=2	ALRPLVKPK/1	['MSFragger', 'Comet', 'PEAKS']	[0.0015925378227732, 0.0081414935429533, 0.0001720578114246]	[0.3356788122902647, 0.1119362807769592, 2.9332395395452444]	[0.015780629529664, 0.074526553032469, 8.28064441675931e-05]	0.830921	0.129754	1	3	0.000172058	8.28064e-05	2.93324	0	NA	2	1	1	0	2	netMHCpan-4.1	HLA-A*03:01	0.054	SB	ALRPLVKPK	3	ALRPLVKPK
ALRPLVKPKIV	11	TRUE	sp|P62910|RL32_HUMAN	RPL32	HUMAN	Large ribosomal subunit protein eL32 OS=Homo sapiens OX=9606 GN=RPL32 PE=1 SV=2	ALRPLVKPKIV/3	['MSFragger', 'Comet', 'Sage', 'PEAKS']	[0.0003195909236177, 0.0004348771472059, 0.0002724795640326, 0.0001720578114246]	[1.1560816022907594, 0.6662805525288824, 0.6600708890773109, 4.484086013181376]	[1.9579498634947948e-05, 0.0003457679575486, 0.0003480135128089, 1.396541381601344e-07]	0.811117	0.791282	1	4	0.000172058	1.39654e-07	4.48409	0	NA	3	0	2	1	3	netMHCpan-4.1	HLA-A*03:01	7.577	NB	ALRPLVKPK	3	ALRPLVKPK
ALRPLVKPKIVK	12	TRUE	sp|P62910|RL32_HUMAN	RPL32	HUMAN	Large ribosomal subunit protein eL32 OS=Homo sapiens OX=9606 GN=RPL32 PE=1 SV=2	ALRPLVKPKIVK/3	['MSFragger', 'Comet', 'Sage', 'PEAKS']	[0.0003195909236177, 0.0004348771472059, 0.0002724795640326, 0.0001720578114246]	[1.483875102258854, 1.1857365692187571, 0.6614069332720929, 4.315942998013807]	[1.3546425637924606e-06, 2.154774256274709e-06, 0.000343396559863, 2.7923747091789004e-07]	0.913184	0.00790409	1	4	0.000172058	2.79237e-07	4.31594	0	NA	11	3	4	4	11	netMHCpan-4.1	HLA-A*03:01	0.348	SB	ALRPPKIVK	3	ALRPPKIVK
ALRPLVKPKIVKK	13	FALSE	sp|P62910|RL32_HUMAN	RPL32	HUMAN	Large ribosomal subunit protein eL32 OS=Homo sapiens OX=9606 GN=RPL32 PE=1 SV=2	ALRPLVKPKIVKK/3	['MSFragger', 'Comet', 'Sage', 'PEAKS']	[0.0003195909236177, 0.0004348771472059, 0.0003820439350525, 0.0001720578114246]	[1.3265548037177732, 1.2151825903401412, 0.4717229472636303, 4.506205078647814]	[4.881369095922883e-06, 1.6157755050859876e-06, 0.0022845541680482, 1.2748762903541526e-07]	0.700846	0.309988	1	4	0.000172058	1.27488e-07	4.50621	0	NA	4	1	2	1	4	netMHCIIpan-4.3	HLA-DPA10202-DPB10201	2.52	WB	IKPKVLPRL	NA	NA
ALRPLVKPKIVKKRTK	16	FALSE	sp|P62910|RL32_HUMAN	RPL32	HUMAN	Large ribosomal subunit protein eL32 OS=Homo sapiens OX=9606 GN=RPL32 PE=1 SV=2	ALRPLVKPKIVKKRTK/3	['MSFragger', 'Comet', 'Sage', 'PEAKS']	[0.0003195909236177, 0.0004348771472059, 0.0006091989034419, 0.0001720578114246]	[1.0475624334269822, 1.1569592536899178, 0.3931685765947344, 4.238271367340961]	[4.740434783556612e-05, 2.8548353651038844e-06, 0.0049959087162607, 3.8457391963328666e-07]	0.550952	1.30317	1	4	0.000172058	3.84574e-07	4.23827	0	NA	2	1	1	0	2	netMHCIIpan-4.3	HLA-DPA10202-DPB10201	6.82	NB	IKPKVLPRL	NA	NA
ALRYPMAV	8	TRUE	sp|Q9Y3U8|RL36_HUMAN	RPL36	HUMAN	Large ribosomal subunit protein eL36 OS=Homo sapiens OX=9606 GN=RPL36 PE=1 SV=3	ALRYPM[UNIMOD:Oxidation]AV/2;[UNIMOD:Acetylation]-ALRYPMAV/1;ALRYPMAV/2;ALRYPM[UNIMOD:Oxidation]AV/1	['MSFragger', 'Comet', 'Sage', 'PEAKS']	[0.0003195909236177, 0.0004348771472059, 0.0002724795640326, 0.0001720578114246]	[0.8519663700210799, 0.6601083637392126, 0.6176273462058913, 3.436780930657067]	[0.0002333176302267, 0.0003672707778256, 0.0005319220681214, 1.045270422643776e-05]	0.990709	0.000728019	4	4	0.000172058	1.04527e-05	3.43678	0	NA	26	7	12	7	26	netMHCpan-4.1	HLA-B*51:01	6.438	NB	#NAME?	3	ALR-YPMAV
ALRYPMAVGLN	11	TRUE	sp|Q9Y3U8|RL36_HUMAN	RPL36	HUMAN	Large ribosomal subunit protein eL36 OS=Homo sapiens OX=9606 GN=RPL36 PE=1 SV=3	ALRYPMAVGLN/2	['MSFragger', 'Comet', 'Sage', 'PEAKS']	[0.0091312510667349, 0.0018413784032618, 0.002842772796851, 0.0017708333333333]	[0.1005793393051636, 0.2830349955105636, 0.2290455850460549, 1.6373922949242186]	[0.098826526508258, 0.0146054576178556, 0.0249802061176648, 0.0151925058028977]	0.846617	0.313817	1	4	0.00177083	0.0146055	1.63739	0	NA	2	0	0	2	2	netMHCpan-4.1	HLA-C*07:01	25.5	NB	ARYPMAVGL	3	ALYPMAVGL
ALSGNEEL	8	TRUE	sp|P14625|ENPL_HUMAN	HSP90B1	HUMAN	Endoplasmin OS=Homo sapiens OX=9606 GN=HSP90B1 PE=1 SV=1	ALSGNEEL/1	['MSFragger', 'Comet', 'Sage', 'PEAKS']	[0.003731343283582, 0.0025363917071018, 0.0023702031602708, 0.0002533569799847]	[0.2473594744564101, 0.2056810657311473, 0.2461940646848978, 2.2830067006620056]	[0.0320172163247048, 0.0308474528317004, 0.0211838257870182, 0.0011393996123171]	0.951615	0.0358862	1	4	0.000253357	0.0011394	2.28301	1	['LGTNGEEL(1)']	2	1	0	1	2	netMHCpan-4.1	HLA-C*01:02	4.112	NB	ALS-GNEEL	4	AL-SGNEEL
ALSPPAQNLLLK	12	TRUE	sp|P04062|GBA1_HUMAN	GBA1	HUMAN	Lysosomal acid glucosylceramidase OS=Homo sapiens OX=9606 GN=GBA1 PE=1 SV=3	ALSPPAQNLLLK/2	['MSFragger', 'Comet', 'Sage', 'PEAKS']	[0.0003195909236177, 0.0004348771472059, 0.0002724795640326, 0.0001720578114246]	[1.2129347446112366, 0.5526421215198544, 0.8096793224955593, 4.428132887455914]	[1.2320084287351864e-05, 0.0010499856669889, 7.799470139032868e-05, 1.75869798195534e-07]	0.941456	0.0236526	1	4	0.000172058	1.7587e-07	4.42813	0	NA	4	2	1	1	4	netMHCpan-4.1	HLA-A*03:01	0.06	SB	ALSPPLLLK	3	ALSPPLLLK
ALSPPAQNLLLKS	13	FALSE	sp|P04062|GBA1_HUMAN	GBA1	HUMAN	Lysosomal acid glucosylceramidase OS=Homo sapiens OX=9606 GN=GBA1 PE=1 SV=3	ALSPPAQNLLLKS/2	['MSFragger', 'Comet', 'Sage', 'PEAKS']	[0.0003195909236177, 0.0004348771472059, 0.0017309023771059, 0.0031694199001152]	[0.6229641928208042, 0.5190043735426214, 0.2574482928607529, 1.403414546993776]	[0.0015124500619659, 0.0014587952596223, 0.0190001165297484, 0.0345720064709555]	0.870263	0.000659983	1	4	0.000319591	0.0014588	1.40341	0	NA	1	0	0	1	1	netMHCIIpan-4.3	HLA-DQA10101-DQB10602	64.15	NB	PAQNLLLKS	NA	NA
ALSPPAQNLLLKSY	14	FALSE	sp|P04062|GBA1_HUMAN	GBA1	HUMAN	Lysosomal acid glucosylceramidase OS=Homo sapiens OX=9606 GN=GBA1 PE=1 SV=3	ALSPPAQNLLLKSY/2	['MSFragger', 'Comet', 'Sage']	[0.0068666425731839, 0.0018944177822682, 0.0002724795640326]	[0.1584147720365387, 0.2724336656742788, 0.527839542388692]	[0.0640309231923478, 0.0161894530557058, 0.0013046757874353]	0.661409	0.0255345	1	3	0.00027248	0.00130468	0.52784	0	NA	2	0	1	1	2	netMHCIIpan-4.3	HLA-DQA10101-DQB10602	39.36	NB	PAQNLLLKS	NA	NA
ALSPSLKNK	9	TRUE	sp|Q7Z333|SETX_HUMAN	SETX	HUMAN	Probable helicase senataxin OS=Homo sapiens OX=9606 GN=SETX PE=1 SV=4	ALSPSLKNK/1	['MSFragger', 'Comet', 'Sage', 'PEAKS']	[0.0003195909236177, 0.0004348771472059, 0.0003820439350525, 0.0001720578114246]	[0.586135106622862, 0.4719201774323242, 0.4421092469698584, 3.053432127467404]	[0.0020442473489359, 0.0023115571957877, 0.0030693823032212, 5.059559119454925e-05]	0.963595	0.49784	1	4	0.000172058	5.05956e-05	3.05343	0	NA	4	2	1	1	4	netMHCpan-4.1	HLA-A*03:01	0.008	SB	ALSPSLKNK	3	ALSPSLKNK
ALSQSNPSAL	10	TRUE	sp|P55072|TERA_HUMAN	VCP	HUMAN	Transitional endoplasmic reticulum ATPase OS=Homo sapiens OX=9606 GN=VCP PE=1 SV=4	ALSQSNPSAL/1	['MSFragger', 'Comet', 'Sage']	[0.0060975609756097, 0.0019043084979766, 0.0006921373200442]	[0.1942924344636346, 0.242938379615507, 0.335991343270425]	[0.0485594506562854, 0.0215450602084861, 0.0088043904155835]	0.917878	1.09294	1	3	0.000692137	0.00880439	0.335991	0	NA	1	0	1	0	1	netMHCpan-4.1	HLA-C*01:02	1.843	WB	ALSQNPSAL	4	ASQSNPSAL
ALSSYVVKK	9	TRUE	sp|O95714|HERC2_HUMAN	HERC2	HUMAN	E3 ubiquitin-protein ligase HERC2 OS=Homo sapiens OX=9606 GN=HERC2 PE=1 SV=2	ALSSYVVKK/2	['MSFragger', 'Comet', 'Sage', 'PEAKS']	[0.0003195909236177, 0.0004348771472059, 0.0002724795640326, 0.0001720578114246]	[0.9599540544604332, 0.6051624429247981, 0.6073354159264367, 3.8983028551260106]	[9.678986471902204e-05, 0.0006283891747721, 0.0005895532949871, 1.561002833735779e-06]	0.993813	0.00227816	1	4	0.000172058	1.561e-06	3.8983	0	NA	3	1	1	1	3	netMHCpan-4.1	HLA-A*03:01	0.008	SB	ALSSYVVKK	3	ALSSYVVKK
ALSTALSEK	9	TRUE	sp|P02545|LMNA_HUMAN	LMNA	HUMAN	Prelamin-A/C OS=Homo sapiens OX=9606 GN=LMNA PE=1 SV=1	ALSTALSEK/1	['MSFragger', 'Comet', 'Sage', 'PEAKS']	[0.0003195909236177, 0.0004348771472059, 0.0005139626520472, 0.0001720578114246]	[0.5971659004265132, 0.5993186742075787, 0.417874666684365, 3.0936219234503897]	[0.0018678165762021, 0.0006653269045137, 0.0039074043124336, 4.2898584848533455e-05]	0.97699	0.0264163	1	4	0.000172058	4.28986e-05	3.09362	0	NA	4	2	1	1	4	netMHCpan-4.1	HLA-A*03:01	0.053	SB	ALSTALSEK	3	ALSTALSEK
ALSTPVVEK	9	TRUE	sp|P29084|T2EB_HUMAN	GTF2E2	HUMAN	Transcription initiation factor IIE subunit beta OS=Homo sapiens OX=9606 GN=GTF2E2 PE=1 SV=1	ALSTPVVEK/1	['MSFragger', 'Comet', 'Sage', 'PEAKS']	[0.0003195909236177, 0.0004348771472059, 0.0005139626520472, 0.0001720578114246]	[0.6198320899535451, 0.4822832664916058, 0.4195534274851742, 3.173059475724602]	[0.001551695150531, 0.0020888406701133, 0.0038426458235301, 3.094949783683824e-05]	0.985772	0.0256318	1	4	0.000172058	3.09495e-05	3.17306	0	NA	3	1	1	1	3	netMHCpan-4.1	HLA-A*03:01	0.007	SB	ALSTPVVEK	3	ALSTPVVEK
ALSVETD	7	FALSE	P05388|RLA0_HUMAN;Q8NHW5|RLA0L_HUMAN	RPLP0;RPLP0P6	HUMAN	Large ribosomal subunit protein uL10 OS=Homo sapiens OX=9606 GN=RPLP0 PE=1 SV=1	ALSVETD/1	['PEAKS']	[0.0099240593717638]	[1.0319539415420635]	[0.1132998725759663]	0.658537	2.76311	1	1	0.00992406	0.1133	1.03195	0	NA	1	0	1	0	1	NA	NA	NA	NA	NA	NA	NA
ALSVETDYTFPLAEKVK	17	FALSE	sp|P05388|RLA0_HUMAN	RPLP0	HUMAN	Large ribosomal subunit protein uL10 OS=Homo sapiens OX=9606 GN=RPLP0 PE=1 SV=1	ALSVETDYTFPLAEKVK/3	['MSFragger', 'Comet', 'Sage', 'PEAKS']	[0.0003195909236177, 0.0004348771472059, 0.0002724795640326, 0.0001720578114246]	[1.265534401741069, 0.7807117620482188, 0.799511340940189, 4.71346794832881]	[8.025594868217089e-06, 0.0001129745818799, 8.633976176249225e-05, 5.4267075202740624e-08]	0.211484	0.0268646	1	4	0.000172058	5.42671e-08	4.71347	0	NA	1	0	1	0	1	netMHCIIpan-4.3	HLA-DPA10103-DPB10401	9.34	NB	YTFPLAEKV	NA	NA
ALTDQQQFGKADEM	14	FALSE	sp|O94826|TOM70_HUMAN	TOMM70	HUMAN	Mitochondrial import receptor subunit TOM70 OS=Homo sapiens OX=9606 GN=TOMM70 PE=1 SV=1	ALTDQQQFGKADEM[UNIMOD:Oxidation]/2	['MSFragger', 'Sage']	[0.0021668472372697, 0.0091601668782876]	[0.3052000455497698, 0.1045311801661904]	[0.020176642607123, 0.0787813744837918]	0.355688	3.39271	1	2	0.00216685	0.0201766	0.3052	0	NA	1	1	0	0	1	netMHCIIpan-4.3	HLA-DQA10101-DQB10501	21.52	NB	QQFGKADEM	NA	NA
ALTNGIYPHKLVF	13	FALSE	sp|Q02878|RL6_HUMAN	RPL6	HUMAN	Large ribosomal subunit protein eL6 OS=Homo sapiens OX=9606 GN=RPL6 PE=1 SV=3	ALTNGIYPHKLVF/2;ALTNGIYPHKLVF/3	['MSFragger', 'Comet', 'Sage', 'PEAKS']	[0.0003195909236177, 0.0004348771472059, 0.0002724795640326, 0.0001720578114246]	[1.697694189516909, 0.4850206235616678, 1.269183885203813, 4.218301191363695]	[2.372315249435569e-07, 0.0020336817624338, 7.889514198328389e-07, 4.175607855036907e-07]	0.977971	0.201612	2	4	0.000172058	2.37232e-07	4.2183	0	NA	11	3	3	5	11	netMHCIIpan-4.3	HLA-DQA10101-DQB10602	41.19	NB	TNGIYPHKL	NA	NA
ALTQRGLKTVFDEAIRA	17	FALSE	sp|P15153|RAC2_HUMAN;sp|P60763|RAC3_HUMAN;sp|P63000|RAC1_HUMAN	RAC2;RAC3;RAC1	HUMAN	Ras-related C3 botulinum toxin substrate 2 OS=Homo sapiens OX=9606 GN=RAC2 PE=1 SV=1	ALTQRGLKTVFDEAIRA/3	['MSFragger', 'Comet', 'Sage', 'PEAKS']	[0.0003195909236177, 0.0004348771472059, 0.0002724795640326, 0.0001720578114246]	[1.098224624312482, 0.738990728109912, 0.6890166185158689, 4.989009151648853]	[3.1371894518569034e-05, 0.0001698662110037, 0.0002605744111636, 1.7434484528994407e-08]	0.766877	0.439915	1	4	0.000172058	1.74345e-08	4.98901	0	NA	3	1	1	1	3	netMHCIIpan-4.3	HLA-DQA10102-DQB10501	2.8	WB	LKTVFDEAI	NA	NA
ALVGGGSSPK	10	TRUE	sp|Q9Y484|WIPI4_HUMAN	WDR45	HUMAN	WD repeat domain phosphoinositide-interacting protein 4 OS=Homo sapiens OX=9606 GN=WDR45 PE=1 SV=1	ALVGGGSSPK/1	['MSFragger', 'Comet', 'Sage', 'PEAKS']	[0.0003195909236177, 0.0008095854922279, 0.0003820439350525, 0.0001720578114246]	[0.6104301392226285, 0.3881061002621226, 0.434498416931206, 2.8506395077932027]	[0.0016757374808231, 0.0052437280774005, 0.0033112215817532, 0.0001160396390504]	0.929015	0.78573	1	4	0.000172058	0.00011604	2.85064	0	NA	3	1	1	1	3	netMHCpan-4.1	HLA-A*03:01	0.329	SB	ALVGGGSSK	3	ALVGGGSPK
ALVKPKEVKPKIPKG	15	FALSE	P47914|RL29_HUMAN	RPL29	HUMAN	Large ribosomal subunit protein eL29 OS=Homo sapiens OX=9606 GN=RPL29 PE=1 SV=2	ALVKPKEVKPKIPKG/3	['PEAKS']	[0.0007764836383804]	[1.7910963447224175]	[0.0085195346736348]	0.533715	0.0424027	1	1	0.000776484	0.00851953	1.7911	0	NA	1	0	0	1	1	netMHCIIpan-4.3	DRB5_0101	22.53	NB	VKPKEVKPK	NA	NA
ALVKPKEVKPKIPKGVSRK	19	FALSE	sp|P47914|RL29_HUMAN	RPL29	HUMAN	Large ribosomal subunit protein eL29 OS=Homo sapiens OX=9606 GN=RPL29 PE=1 SV=2	ALVKPKEVKPKIPKGVSRK/3	['MSFragger', 'Comet', 'Sage', 'PEAKS']	[0.0003195909236177, 0.0004348771472059, 0.0002724795640326, 0.0001720578114246]	[0.8140154537965347, 1.2015430268393734, 0.5164746164308084, 4.998334489890233]	[0.0003178908319661, 1.846253545044562e-06, 0.0014614966838998, 1.6777214181570387e-08]	0.830281	0.695381	1	4	0.000172058	1.67772e-08	4.99833	0	NA	7	1	4	2	7	NA	NA	NA	NA	NA	NA	NA
ALVPTPAL	8	TRUE	sp|Q9P055|JKAMP_HUMAN	JKAMP	HUMAN	JNK1/MAPK8-associated membrane protein OS=Homo sapiens OX=9606 GN=JKAMP PE=1 SV=4	ALVPTPAL/1	['MSFragger', 'Comet', 'Sage', 'PEAKS']	[0.0048374613003095, 0.0021045247281655, 0.0050200803212851, 0.0002533569799847]	[0.2158400413985524, 0.2339187733798615, 0.1798821953360712, 2.2862824902441767]	[0.0410430985001573, 0.0235067517078929, 0.0397714341485754, 0.0011242524269313]	0.992714	0.221032	1	4	0.000253357	0.00112425	2.28628	0	NA	2	0	1	1	2	netMHCpan-4.1	HLA-C*01:02	1.208	WB	ALV-PTPAL	4	AL-VPTPAL
ALWGGTQPLLK	11	TRUE	sp|Q8WY98|TM234_HUMAN	TMEM234	HUMAN	Transmembrane protein 234 OS=Homo sapiens OX=9606 GN=TMEM234 PE=1 SV=1	ALWGGTQPLLK/2	['MSFragger', 'Comet', 'Sage', 'PEAKS']	[0.0003195909236177, 0.0004348771472059, 0.0002724795640326, 0.0001720578114246]	[1.290807632151714, 0.9308224519753528, 0.7414331699389902, 3.770892435239661]	[6.531933735567157e-06, 2.6041927794197373e-05, 0.000154299292673, 2.63885541488011e-06]	0.973078	0.0174397	1	4	0.000172058	2.63886e-06	3.77089	0	NA	2	1	0	1	2	netMHCpan-4.1	HLA-A*03:01	0.021	SB	ALWGGPLLK	3	ALWGGPLLK
ALWGRTTLK	9	TRUE	sp|P51398|RT29_HUMAN	DAP3	HUMAN	Small ribosomal subunit protein mS29 OS=Homo sapiens OX=9606 GN=DAP3 PE=1 SV=1	ALWGRTTLK/2	['MSFragger', 'Comet', 'Sage', 'PEAKS']	[0.0003195909236177, 0.0004348771472059, 0.0003820439350525, 0.0001720578114246]	[0.6007148578600136, 0.5231270233292217, 0.4778881749304947, 3.2830578467557108]	[0.0018143613600639, 0.0014011698781991, 0.0021482579173907, 1.968411898275013e-05]	0.918141	1.33645	1	4	0.000172058	1.96841e-05	3.28306	0	NA	2	1	0	1	2	netMHCpan-4.1	HLA-A*03:01	0.005	SB	ALWGRTTLK	3	ALWGRTTLK
ALYATKTLR	9	TRUE	sp|O95835|LATS1_HUMAN	LATS1	HUMAN	Serine/threonine-protein kinase LATS1 OS=Homo sapiens OX=9606 GN=LATS1 PE=1 SV=1	ALYATKTLR/2	['MSFragger', 'Comet', 'Sage', 'PEAKS']	[0.0003195909236177, 0.0004348771472059, 0.0003820439350525, 0.0001720578114246]	[0.7206554135517321, 0.6110827860345498, 0.4786402444835815, 3.3727022910469544]	[0.0006807838682446, 0.0005930583019806, 0.0021321967056021, 1.3609316264276342e-05]	0.976173	0.00921731	1	4	0.000172058	1.36093e-05	3.3727	0	NA	1	0	0	1	1	netMHCpan-4.1	HLA-A*31:01	0.057	SB	ALYATKTLR	3	ALYATKTLR
ALYEAKRQK	9	TRUE	sp|P26006|ITA3_HUMAN	ITGA3	HUMAN	Integrin alpha-3 OS=Homo sapiens OX=9606 GN=ITGA3 PE=1 SV=5	ALYEAKRQK/1	['MSFragger', 'Comet', 'Sage', 'PEAKS']	[0.0011317907444668, 0.0018413784032618, 0.0011131725417439, 0.0011902185674096]	[0.4090642581065523, 0.283311301938504, 0.2898061554378411, 1.7299976640856496]	[0.0086954692320196, 0.0145662939934678, 0.0138650790840395, 0.0107860751298895]	0.895933	0.474456	1	4	0.00111317	0.00869547	1.73	0	NA	2	1	1	0	2	netMHCpan-4.1	HLA-A*03:01	0.007	SB	ALYEAKRQK	3	ALYEAKRQK
ALYFPKNGDPSGLAK	15	FALSE	sp|Q14693|LPIN1_HUMAN	LPIN1	HUMAN	Phosphatidate phosphatase LPIN1 OS=Homo sapiens OX=9606 GN=LPIN1 PE=1 SV=2	ALYFPKNGDPSGLAK/3	['MSFragger', 'Comet', 'Sage', 'PEAKS']	[0.0003195909236177, 0.0004348771472059, 0.0002724795640326, 0.0001720578114246]	[1.3173679320612284, 0.8683930620427491, 0.8570631792372628, 3.863987600652592]	[5.260798284504632e-06, 4.7942852347663765e-05, 4.856693607362393e-05, 1.7981031037857022e-06]	0.875743	0.628456	1	4	0.000172058	1.7981e-06	3.86399	0	NA	4	1	1	2	4	netMHCIIpan-4.3	DRB1_1601	28.99	NB	YFPKNGDPS	NA	NA
ALYKGKKERPRS	12	TRUE	sp|P62266|RS23_HUMAN	RPS23	HUMAN	Small ribosomal subunit protein uS12 OS=Homo sapiens OX=9606 GN=RPS23 PE=1 SV=3	ALYKGKKERPRS/3	['MSFragger', 'Comet', 'Sage', 'PEAKS']	[0.0003195909236177, 0.0014126289023873, 0.0003820439350525, 0.0001720578114246]	[0.8567738311503376, 0.3213739523637417, 0.5079674292551978, 3.122403983574004]	[0.0002243541200806, 0.0100569134248368, 0.0015910776326694, 3.811423558841231e-05]	0.716205	0.228696	1	4	0.000172058	3.81142e-05	3.1224	0	NA	9	3	2	4	9	netMHCpan-4.1	HLA-A*31:01	12.509	NB	ALYKGKRPR	3	ALYKKERPR
ALYKKILKY	9	TRUE	sp|Q9NX57|RAB20_HUMAN	RAB20	HUMAN	Ras-related protein Rab-20 OS=Homo sapiens OX=9606 GN=RAB20 PE=1 SV=1	ALYKKILKY/2	['MSFragger', 'Comet', 'Sage', 'PEAKS']	[0.0003195909236177, 0.0004348771472059, 0.0003820439350525, 0.0001720578114246]	[0.8831542867681449, 0.5077552554494893, 0.4875345323702185, 4.0859424516273695]	[0.0001809596811312, 0.0016283789772583, 0.0019510955534982, 7.204380567567545e-07]	0.84109	1.25634	1	4	0.000172058	7.20438e-07	4.08594	0	NA	5	1	2	2	5	netMHCpan-4.1	HLA-A*03:01	0.007	SB	ALYKKILKY	3	ALYKKILKY
ALYKLGFFK	9	TRUE	sp|P11215|ITAM_HUMAN	ITGAM	HUMAN	Integrin alpha-M OS=Homo sapiens OX=9606 GN=ITGAM PE=1 SV=2	ALYKLGFFK/2	['MSFragger', 'Comet', 'Sage', 'PEAKS']	[0.0003195909236177, 0.0004348771472059, 0.0002724795640326, 0.0001720578114246]	[1.0356214685760867, 0.6861555964425545, 0.5299973485037691, 4.068627277738035]	[5.2248420292765867e-05, 0.0002847156155278, 0.0012768567181494, 7.737217249945133e-07]	0.921902	0.08143	1	4	0.000172058	7.73722e-07	4.06863	0	NA	3	1	1	1	3	netMHCpan-4.1	HLA-A*03:01	0.011	SB	ALYKLGFFK	3	ALYKLGFFK
ALYPHFPAH	9	TRUE	sp|Q9H1A4|APC1_HUMAN	ANAPC1	HUMAN	Anaphase-promoting complex subunit 1 OS=Homo sapiens OX=9606 GN=ANAPC1 PE=1 SV=1	ALYPHFPAH/2	['MSFragger', 'Comet', 'Sage', 'PEAKS']	[0.0003195909236177, 0.0004348771472059, 0.0002724795640326, 0.0001720578114246]	[0.905946735474312, 0.657872762925417, 0.5814221684700712, 2.982801886544872]	[0.000150290834341, 0.0003753847990196, 0.0007638324725434, 6.759620635381779e-05]	0.882543	0.131839	1	4	0.000172058	6.75962e-05	2.9828	0	NA	3	1	1	1	3	netMHCpan-4.1	HLA-A*03:01	0.051	SB	ALYPHFPAH	3	ALYPHFPAH
ALYPHVLVK	9	TRUE	sp|Q9BUJ2|HNRL1_HUMAN	HNRNPUL1	HUMAN	Heterogeneous nuclear ribonucleoprotein U-like protein 1 OS=Homo sapiens OX=9606 GN=HNRNPUL1 PE=1 SV=2	ALYPHVLVK/2	['MSFragger', 'Comet', 'Sage', 'PEAKS']	[0.0003195909236177, 0.0004348771472059, 0.0002724795640326, 0.0001720578114246]	[1.0805958951334, 0.5804521523473062, 0.5866089439218719, 3.759233949262717]	[3.621791349331869e-05, 0.0008000620433284, 0.000725247760596, 2.768719447711573e-06]	0.947803	0.237971	1	4	0.000172058	2.76872e-06	3.75923	0	NA	4	1	2	1	4	netMHCpan-4.1	HLA-A*03:01	0.001	SB	ALYPHVLVK	3	ALYPHVLVK
ALYSGVHKK	9	TRUE	sp|O94885|SASH1_HUMAN	SASH1	HUMAN	SAM and SH3 domain-containing protein 1 OS=Homo sapiens OX=9606 GN=SASH1 PE=1 SV=3	ALYSGVHKK/2;ALYSGVHKK/1	['MSFragger', 'Comet', 'Sage', 'PEAKS']	[0.0003195909236177, 0.0004348771472059, 0.0002724795640326, 0.0001720578114246]	[0.9299605521382942, 0.5378435465755593, 0.6961150926602292, 3.820030213271724]	[0.0001235838487073, 0.001213417067929, 0.0002427247200451, 2.155164233347369e-06]	0.988562	0.546414	2	4	0.000172058	2.15516e-06	3.82003	0	NA	5	2	1	2	5	netMHCpan-4.1	HLA-A*03:01	0.003	SB	ALYSGVHKK	3	ALYSGVHKK
ALYSVYRQK	9	TRUE	sp|Q969V5|MUL1_HUMAN	MUL1	HUMAN	Mitochondrial ubiquitin ligase activator of NFKB 1 OS=Homo sapiens OX=9606 GN=MUL1 PE=1 SV=1	ALYSVYRQK/1;ALYSVYRQK/2	['MSFragger', 'Comet', 'Sage', 'PEAKS']	[0.0003195909236177, 0.0004348771472059, 0.0002724795640326, 0.0001720578114246]	[0.8602500691615153, 0.657864868315025, 0.5759599277227264, 3.37536753098289]	[0.0002180881303918, 0.0003754137674524, 0.0008066862404224, 1.3460771110420134e-05]	0.981034	0.0143262	2	4	0.000172058	1.34608e-05	3.37537	0	NA	6	2	1	3	6	netMHCpan-4.1	HLA-A*03:01	0.006	SB	ALYSVYRQK	3	ALYSVYRQK
ALYWPLNQK	9	TRUE	sp|Q99542|MMP19_HUMAN	MMP19	HUMAN	Matrix metalloproteinase-19 OS=Homo sapiens OX=9606 GN=MMP19 PE=1 SV=1	ALYWPLNQK/2	['MSFragger', 'Comet', 'Sage', 'PEAKS']	[0.0003195909236177, 0.0004348771472059, 0.0002724795640326, 0.0001720578114246]	[1.0276190496153572, 0.6673228170449276, 0.6219714394877983, 3.3215353458270034]	[5.576874928227462e-05, 0.0003422631864179, 0.0005093200303591, 1.680077856711681e-05]	0.920667	0.727983	1	4	0.000172058	1.68008e-05	3.32154	0	NA	2	0	0	2	2	netMHCpan-4.1	HLA-A*03:01	0.004	SB	ALYWPLNQK	3	ALYWPLNQK
AMADTFLEH	9	TRUE	sp|P14618|KPYM_HUMAN;sp|P30613|KPYR_HUMAN	PKM;PKLR	HUMAN	Pyruvate kinase PKM OS=Homo sapiens OX=9606 GN=PKM PE=1 SV=4	AMADTFLEH/2	['MSFragger', 'Comet', 'Sage', 'PEAKS']	[0.0003195909236177, 0.0004348771472059, 0.0003820439350525, 0.0001720578114246]	[0.6257952973942706, 0.4661960758609416, 0.4434969525784807, 3.063702208799248]	[0.0014778329915727, 0.0024445974632683, 0.0030272219954078, 4.8506863001228937e-05]	0.993252	0.158013	1	4	0.000172058	4.85069e-05	3.0637	0	NA	2	2	0	0	2	netMHCpan-4.1	HLA-A*03:01	0.218	SB	AMADTFLEH	3	AMADTFLEH
AMAQQHEGGVQELVN	15	FALSE	sp|Q9Y266|NUDC_HUMAN	NUDC	HUMAN	Nuclear migration protein nudC OS=Homo sapiens OX=9606 GN=NUDC PE=1 SV=1	AMAQQHEGGVQELVN/2	['Sage']	[0.0016228121015416]	[0.2676277144237863]	[0.0172130526592918]	0.135251	1.7548	1	1	0.00162281	0.0172131	0.267628	0	NA	1	0	0	1	1	netMHCIIpan-4.3	HLA-DQA10101-DQB10602	28.09	NB	QHEGGVQEL	NA	NA
AMAQQHEGGVQELVNTF	17	FALSE	sp|Q9Y266|NUDC_HUMAN	NUDC	HUMAN	Nuclear migration protein nudC OS=Homo sapiens OX=9606 GN=NUDC PE=1 SV=1	AMAQQHEGGVQELVNTF/2;AM[UNIMOD:Oxidation]AQQHEGGVQELVNTF/2	['MSFragger', 'Comet', 'Sage', 'PEAKS']	[0.0003195909236177, 0.0012372409526755, 0.0003820439350525, 0.0019429389508129]	[0.5743602857362479, 0.3455096441545628, 0.4700662576294005, 1.5679546578790176]	[0.0022510336669435, 0.0079479028426054, 0.002322626712376, 0.0194723348636641]	0.46989	0.0377985	2	4	0.000319591	0.00225103	1.56795	0	NA	4	0	1	3	4	netMHCIIpan-4.3	HLA-DQA10101-DQB10602	27.76	NB	QHEGGVQEL	NA	NA
AMDDVMQ	7	FALSE	sp|Q86UV5|UBP48_HUMAN	USP48	HUMAN	Ubiquitin carboxyl-terminal hydrolase 48 OS=Homo sapiens OX=9606 GN=USP48 PE=1 SV=1	AMDDVM[UNIMOD:Oxidation]Q/1	['MSFragger', 'Comet', 'Sage']	[0.007425086184036, 0.0036749265014699, 0.0007950178879024]	[0.1390810165351679, 0.1807692816193954, 0.3314218326190775]	[0.0741665563252946, 0.0391371338778111, 0.0092106257960774]	0.760292	1.2162	1	3	0.000795018	0.00921063	0.331422	0	NA	4	3	0	1	4	NA	NA	NA	NA	NA	NA	NA
AMEDEFG	7	FALSE	sp|O14561|ACPM_HUMAN	NDUFAB1	HUMAN	Acyl carrier protein, mitochondrial OS=Homo sapiens OX=9606 GN=NDUFAB1 PE=1 SV=3	AM[UNIMOD:Oxidation]EDEFG/1;AMEDEFG/1	['MSFragger', 'Comet', 'Sage', 'PEAKS']	[0.0048374613003095, 0.0089784699954191, 0.0043980771197708, 0.0002533569799847]	[0.2168439604118676, 0.0968896672351356, 0.1924737240603638, 2.264573294458061]	[0.040721408411255, 0.085477358784195, 0.0353481060847391, 0.0012286664853392]	0.940269	1.78618	2	4	0.000253357	0.00122867	2.26457	0	NA	4	3	1	0	4	NA	NA	NA	NA	NA	NA	NA
AMFGPKGFGRGGAESHTFK	19	FALSE	sp|P50238|CRIP1_HUMAN	CRIP1	HUMAN	Cysteine-rich protein 1 OS=Homo sapiens OX=9606 GN=CRIP1 PE=1 SV=3	AM[UNIMOD:Oxidation]FGPKGFGRGGAESHTFK/3	['MSFragger', 'Comet', 'Sage']	[0.0006896551724137, 0.0008095854922279, 0.0088909257561869]	[0.4581188847470407, 0.3730705230771846, 0.1110607349498683]	[0.0058264912730867, 0.0060731745102105, 0.0743786431081476]	0.472819	0.0359117	1	3	0.000689655	0.00582649	0.458119	0	NA	4	1	2	1	4	NA	NA	NA	NA	NA	NA	NA
AMGIMNSFVNDIFER	15	FALSE	sp|O60814|H2B1K_HUMAN;sp|P06899|H2B1J_HUMAN;sp|P23527|H2B1O_HUMAN;sp|P33778|H2B1B_HUMAN;sp|P57053|H2BFS_HUMAN;sp|P58876|H2B1D_HUMAN;sp|P62807|H2B1C_HUMAN;sp|Q16778|H2B2E_HUMAN;sp|Q5QNW6|H2B2F_HUMAN;sp|Q8N257|H2B3B_HUMAN;sp|Q93079|H2B1H_HUMAN;sp|Q99877|H2B1N_HUMAN;sp|Q99879|H2B1M_HUMAN;sp|Q99880|H2B1L_HUMAN	H2BC12;H2BC11;H2BC17;H2BC3;H2BC12L;H2BC5;H2BC10;H2BC21;H2BC18;H2BC26;H2BC9;H2BC15;H2BC14;H2BC13	HUMAN	Histone H2B type 1-K OS=Homo sapiens OX=9606 GN=H2BC12 PE=1 SV=3	AM[UNIMOD:Oxidation]GIM[UNIMOD:Oxidation]NSFVNDIFER/2	['MSFragger', 'Comet', 'Sage', 'PEAKS']	[0.0006896551724137, 0.0004348771472059, 0.0016228121015416, 0.0001720578114246]	[0.4933042337765537, 0.6980475864570846, 0.2593440398637467, 4.274625677087159]	[0.004369858429876, 0.0002534699108521, 0.0186542775260084, 3.310684872355062e-07]	0.735126	0.189629	1	4	0.000172058	3.31068e-07	4.27463	0	NA	1	1	0	0	1	netMHCIIpan-4.3	HLA-DQA10101-DQB10501	2.57	WB	MNSFVNDIF	NA	NA
AMHDIIAAEK	10	TRUE	sp|P78527|PRKDC_HUMAN	PRKDC	HUMAN	DNA-dependent protein kinase catalytic subunit OS=Homo sapiens OX=9606 GN=PRKDC PE=1 SV=3	AMHDIIAAEK/1	['MSFragger', 'Comet', 'Sage', 'PEAKS']	[0.0003195909236177, 0.0004348771472059, 0.0002724795640326, 0.0001720578114246]	[1.2160684208777397, 0.8535959236732332, 0.5620987436901012, 3.642328458226845]	[1.2009486212409448e-05, 5.540468687243909e-05, 0.0009265293296593, 4.482066703998085e-06]	0.786747	0.141023	1	4	0.000172058	4.48207e-06	3.64233	0	NA	1	1	0	0	1	netMHCpan-4.1	HLA-A*03:01	0.22	SB	AMHDIIAAK	3	AMHDIIAEK
AMHGVFLYH	9	TRUE	sp|Q99707|METH_HUMAN	MTR	HUMAN	Methionine synthase OS=Homo sapiens OX=9606 GN=MTR PE=1 SV=2	AM[UNIMOD:Oxidation]HGVFLYH/2	['MSFragger']	[0.0003195909236177]	[0.5594029489264694]	[0.0025441759649018]	0.641998	1.86928	1	1	0.000319591	0.00254418	0.559403	0	NA	1	0	1	0	1	netMHCpan-4.1	HLA-A*03:01	0.129	SB	AMHGVFLYH	3	AMHGVFLYH
AMLDTVVFK	9	TRUE	sp|O00487|PSDE_HUMAN	PSMD14	HUMAN	26S proteasome non-ATPase regulatory subunit 14 OS=Homo sapiens OX=9606 GN=PSMD14 PE=1 SV=1	AM[UNIMOD:Oxidation]LDTVVFK/2;AMLDTVVFK/1	['MSFragger', 'Comet', 'Sage', 'PEAKS']	[0.0003195909236177, 0.0004348771472059, 0.0002724795640326, 0.0001720578114246]	[0.8655782599465389, 0.636211444415887, 0.5784680280782518, 3.368183026070461]	[0.0002088221788972, 0.0004639047531218, 0.0007867185829173, 1.3864946223452974e-05]	0.978241	0.139518	2	4	0.000172058	1.38649e-05	3.36818	0	NA	4	1	1	2	4	netMHCpan-4.1	HLA-A*03:01	0.02	SB	AMLDTVVFK	3	AMLDTVVFK
AMLGEQF	7	FALSE	sp|O60573|IF4E2_HUMAN	EIF4E2	HUMAN	Eukaryotic translation initiation factor 4E type 2 OS=Homo sapiens OX=9606 GN=EIF4E2 PE=1 SV=1	AMLGEQF/1;AM[UNIMOD:Oxidation]LGEQF/1	['MSFragger', 'Comet', 'Sage']	[0.0032982890125747, 0.0015004774246351, 0.0089636879173145]	[0.2698533007352244, 0.3029480281384726, 0.1109873026954365]	[0.0267767685703225, 0.0120338452234713, 0.0744269134393908]	0.943887	1.09338	2	3	0.00150048	0.0120338	0.302948	0	NA	2	0	0	2	2	NA	NA	NA	NA	NA	NA	NA
AMNPVEHPF	9	TRUE	sp|P62917|RL8_HUMAN	RPL8	HUMAN	Large ribosomal subunit protein uL2 OS=Homo sapiens OX=9606 GN=RPL8 PE=1 SV=2	AM[UNIMOD:Oxidation]NPVEHPF/2;AMNPVEHPF/2	['MSFragger', 'Comet', 'Sage', 'PEAKS']	[0.0003195909236177, 0.0004348771472059, 0.0003820439350525, 0.0001720578114246]	[0.9871032033707696, 0.4988392173681655, 0.444727165535031, 3.2507956269533618]	[7.758199900515802e-05, 0.0017766891535025, 0.0029903290539185, 2.2479071045824483e-05]	0.934845	0.370447	2	4	0.000172058	2.24791e-05	3.2508	0	NA	13	5	4	4	13	netMHCpan-4.1	HLA-C*01:02	1.308	WB	AMNPVEHPF	1	AMNPVEHPF
AMVLLKLG	8	TRUE	sp|Q8IUC6|TCAM1_HUMAN	TICAM1	HUMAN	TIR domain-containing adapter molecule 1 OS=Homo sapiens OX=9606 GN=TICAM1 PE=1 SV=1	AM[UNIMOD:Oxidation]VLLKLG/2	['Comet']	[0.0079797221179121]	[0.1140803880133534]	[0.0730753779411379]	0.787036	4.38729	1	1	0.00797972	0.0730754	0.11408	0	NA	1	0	1	0	1	netMHCpan-4.1	HLA-A*03:01	60	NB	AMVLLKLG-	NA	NA
AMVSEFLK	8	TRUE	sp|P04083|ANXA1_HUMAN	ANXA1	HUMAN	Annexin A1 OS=Homo sapiens OX=9606 GN=ANXA1 PE=1 SV=2	[UNIMOD:Acetylation]-AMVSEFLK/1	['MSFragger', 'PEAKS']	[0.0068119891008174, 0.0005641430666817]	[0.1617316251382859, 1.9305870344660532]	[0.0624269682200116, 0.0048610904956347]	0.49833	6.70538	1	2	0.000564143	0.00486109	1.93059	0	NA	1	1	0	0	1	netMHCpan-4.1	HLA-A*03:01	3.52	NB	AMVSEFL-K	3	AMVSEFL-K
AMYKRKYSAAKSK	13	FALSE	sp|Q02878|RL6_HUMAN	RPL6	HUMAN	Large ribosomal subunit protein eL6 OS=Homo sapiens OX=9606 GN=RPL6 PE=1 SV=3	AMYKRKYSAAKSK/3;AM[UNIMOD:Oxidation]YKRKYSAAKSK/3	['MSFragger', 'Comet', 'Sage', 'PEAKS']	[0.0003195909236177, 0.0004348771472059, 0.0009159905783826, 0.0001720578114246]	[0.5456129037737073, 0.7486891757051067, 0.3138010289157358, 2.692749678668142]	[0.0028481709927593, 0.0001545014822594, 0.0109568881464647, 0.0002201750446524]	0.514855	1.59122	2	4	0.000172058	0.000154501	2.69275	0	NA	5	1	2	2	5	netMHCIIpan-4.3	DRB5_0101	1.99	WB	YKRKYSAAK	NA	NA
AMYPDYFAK	9	TRUE	sp|Q9Y6M9|NDUB9_HUMAN	NDUFB9	HUMAN	NADH dehydrogenase [ubiquinone] 1 beta subcomplex subunit 9 OS=Homo sapiens OX=9606 GN=NDUFB9 PE=1 SV=3	AM[UNIMOD:Oxidation]YPDYFAK/2	['MSFragger', 'Comet', 'Sage', 'PEAKS']	[0.0004542701393095, 0.0008095854922279, 0.0006921373200442, 0.0001720578114246]	[0.5013266784286554, 0.3976174395394564, 0.3429530634252181, 3.189742226155888]	[0.0040922770781484, 0.0047784541821259, 0.0082191619432571, 2.8897391956690525e-05]	0.959374	0.250309	1	4	0.000172058	2.88974e-05	3.18974	0	NA	1	0	1	0	1	netMHCpan-4.1	HLA-A*03:01	0.017	SB	AMYPDYFAK	3	AMYPDYFAK
AMYTYFQAK	9	TRUE	sp|O00391|QSOX1_HUMAN	QSOX1	HUMAN	Sulfhydryl oxidase 1 OS=Homo sapiens OX=9606 GN=QSOX1 PE=1 SV=3	AM[UNIMOD:Oxidation]YTYFQAK/2;AMYTYFQAK/2	['MSFragger', 'Comet', 'Sage', 'PEAKS']	[0.0003195909236177, 0.0004348771472059, 0.0002724795640326, 0.0001720578114246]	[1.0170162311288464, 0.9996793635382152, 0.7270082650095464, 3.7294704752850296]	[6.080095934546838e-05, 1.3284123776973277e-05, 0.0001782340580098, 3.129978921951045e-06]	0.983215	0.108418	2	4	0.000172058	3.12998e-06	3.72947	0	NA	7	2	0	5	7	netMHCpan-4.1	HLA-A*03:01	0.023	SB	AMYTYFQAK	3	AMYTYFQAK
ANAAAGAAENAFRAP	15	FALSE	sp|O14828|SCAM3_HUMAN	SCAMP3	HUMAN	Secretory carrier-associated membrane protein 3 OS=Homo sapiens OX=9606 GN=SCAMP3 PE=1 SV=3	ANAAAGAAENAFRAP/2	['MSFragger', 'Comet', 'Sage', 'PEAKS']	[0.0003195909236177, 0.0004348771472059, 0.0002724795640326, 0.0001720578114246]	[1.51425374995446, 0.8354570738563301, 2.095844640700097, 3.657130277210461]	[1.0576020556774927e-06, 6.615406145669268e-05, 2.0312718642700127e-10, 4.216885886349835e-06]	0.774592	0.390807	1	4	0.000172058	2.03127e-10	3.65713	0	NA	1	0	1	0	1	netMHCIIpan-4.3	HLA-DQA10101-DQB10602	9.01	NB	NAAAGAAEN	NA	NA
ANAEKTSGSNVKIVKVKKE	19	FALSE	sp|P56381|ATP5E_HUMAN	ATP5F1E	HUMAN	ATP synthase subunit epsilon, mitochondrial OS=Homo sapiens OX=9606 GN=ATP5F1E PE=1 SV=2	ANAEKTSGSNVKIVKVKKE/3	['MSFragger', 'Comet', 'Sage']	[0.0003195909236177, 0.0004348771472059, 0.0002724795640326]	[0.5771721588739765, 0.9361663977848348, 0.6973031034477427]	[0.002199824131221, 2.471637589500889e-05, 0.0002398591483994]	0.516105	0.800341	1	3	0.00027248	2.47164e-05	0.936166	0	NA	2	0	2	0	2	NA	NA	NA	NA	NA	NA	NA
ANAGPNTNGSQF	12	TRUE	sp|A0A075B759|PAL4E_HUMAN;sp|A0A0B4J2A2|PAL4C_HUMAN;sp|F5H284|PAL4D_HUMAN;sp|P0DN26|PAL4F_HUMAN;sp|P0DN37|PAL4G_HUMAN;sp|P30405|PPIF_HUMAN;sp|P62937|PPIA_HUMAN;sp|Q9Y536|PAL4A_HUMAN	PPIAL4E;PPIAL4C;PPIAL4D;PPIAL4F;PPIAL4G;PPIF;PPIA;PPIAL4A	HUMAN	Peptidyl-prolyl cis-trans isomerase A-like 4E OS=Homo sapiens OX=9606 GN=PPIAL4E PE=3 SV=1	ANAGPNTNGSQF/1	['MSFragger', 'Comet', 'Sage', 'PEAKS']	[0.0003195909236177, 0.0004348771472059, 0.0002724795640326, 0.0001720578114246]	[1.5003520633416496, 0.9218441171826616, 1.2414219194055356, 3.948038356292692]	[1.1844503942550125e-06, 2.8430970137417788e-05, 1.0413183180787095e-06, 1.2717327660945618e-06]	0.913225	0.946733	1	4	0.000172058	1.04132e-06	3.94804	0	NA	5	2	1	2	5	netMHCpan-4.1	HLA-C*07:01	16.125	NB	ANAGPGSQF	0	NAGTNGSQF
ANAGPNTNGSQFF	13	FALSE	sp|A0A075B759|PAL4E_HUMAN;sp|A0A0B4J2A2|PAL4C_HUMAN;sp|F5H284|PAL4D_HUMAN;sp|P0DN26|PAL4F_HUMAN;sp|P0DN37|PAL4G_HUMAN;sp|P30405|PPIF_HUMAN;sp|P62937|PPIA_HUMAN;sp|Q9Y536|PAL4A_HUMAN	PPIAL4E;PPIAL4C;PPIAL4D;PPIAL4F;PPIAL4G;PPIF;PPIA;PPIAL4A	HUMAN	Peptidyl-prolyl cis-trans isomerase A-like 4E OS=Homo sapiens OX=9606 GN=PPIAL4E PE=3 SV=1	ANAGPNTNGSQFF/2	['MSFragger', 'Comet', 'Sage', 'PEAKS']	[0.0003195909236177, 0.0004348771472059, 0.0002724795640326, 0.0001720578114246]	[1.36812541982178, 0.6513362963822907, 0.5520423741439225, 3.2381808524870883]	[3.4788344633220244e-06, 0.000400151360575, 0.0010244654761692, 2.367669455028118e-05]	0.761768	0.756265	1	4	0.000172058	3.47883e-06	3.23818	0	NA	4	1	1	2	4	netMHCIIpan-4.3	HLA-DQA10101-DQB10501	74.58	NB	PNTNGSQFF	NA	NA
ANATNPESK	9	TRUE	sp|P27348|1433T_HUMAN	YWHAQ	HUMAN	14-3-3 protein theta OS=Homo sapiens OX=9606 GN=YWHAQ PE=1 SV=1	ANATNPESK/1	['MSFragger', 'Comet', 'Sage', 'PEAKS']	[0.007425086184036, 0.0022619316896629, 0.0091601668782876, 0.0002533569799847]	[0.1415753750104389, 0.2289126419577347, 0.1034267798340952, 2.2573587024762136]	[0.0727805157885929, 0.024670074789422, 0.0795484891239968, 0.0012655474694118]	0.977349	3.27923	1	4	0.000253357	0.00126555	2.25736	0	NA	1	0	0	1	1	netMHCpan-4.1	HLA-A*03:01	4.103	NB	ANATNPESK	3	ANATNPESK
ANAVTPMTPE	10	TRUE	sp|P05120|PAI2_HUMAN	SERPINB2	HUMAN	Plasminogen activator inhibitor 2 OS=Homo sapiens OX=9606 GN=SERPINB2 PE=1 SV=2	ANAVTPM[UNIMOD:Oxidation]TPE/1	['MSFragger', 'Sage', 'PEAKS']	[0.0003195909236177, 0.0025394722314232, 0.0006718172657037]	[0.689110951043825, 0.2402186299350394, 1.81233756755012]	[0.0008807992679884, 0.0224392448326582, 0.0078341443139202]	0.92443	1.22627	1	3	0.000319591	0.000880799	1.81234	0	NA	2	1	1	0	2	netMHCpan-4.1	HLA-A*03:01	42	NB	AAVTPMTPE	3	ANATPMTPE
ANAVTPMTPEN	11	TRUE	sp|P05120|PAI2_HUMAN	SERPINB2	HUMAN	Plasminogen activator inhibitor 2 OS=Homo sapiens OX=9606 GN=SERPINB2 PE=1 SV=2	ANAVTPM[UNIMOD:Oxidation]TPEN/1	['MSFragger', 'Comet', 'Sage', 'PEAKS']	[0.0008965163934426, 0.0004348771472059, 0.0003820439350525, 0.0002533569799847]	[0.4217805383447122, 0.5858236341366609, 0.5021375732652259, 2.480671912633948]	[0.0078390593298209, 0.0007591391595234, 0.0016864388197016, 0.000513598302824]	0.949754	1.77251	1	4	0.000253357	0.000513598	2.48067	0	NA	2	1	0	1	2	netMHCpan-4.1	HLA-A*31:01	85	NB	AVTPMTPEN	3	ANATPMTPE
ANAVTPMTPENFT	13	FALSE	sp|P05120|PAI2_HUMAN	SERPINB2	HUMAN	Plasminogen activator inhibitor 2 OS=Homo sapiens OX=9606 GN=SERPINB2 PE=1 SV=2	ANAVTPM[UNIMOD:Oxidation]TPENFT/2;ANAVTPMTPENFT/2	['MSFragger', 'Comet', 'Sage', 'PEAKS']	[0.0003195909236177, 0.0004348771472059, 0.0002724795640326, 0.0001720578114246]	[0.9127489352455656, 0.5920113494204009, 0.8120669929529065, 3.238136870785831]	[0.0001421882429039, 0.0007145859037577, 7.615504483532274e-05, 2.368097957173341e-05]	0.902822	0.246119	2	4	0.000172058	2.3681e-05	3.23814	0	NA	3	1	0	2	3	netMHCIIpan-4.3	HLA-DQA10102-DQB10501	10.99	NB	VTPMTPENF	NA	NA
ANAVTPMTPENFTS	14	FALSE	sp|P05120|PAI2_HUMAN	SERPINB2	HUMAN	Plasminogen activator inhibitor 2 OS=Homo sapiens OX=9606 GN=SERPINB2 PE=1 SV=2	ANAVTPMTPENFTS/2	['Comet', 'PEAKS']	[0.0022619316896629, 0.0005641430666817]	[0.2286070640853102, 1.9670758559662316]	[0.0247428829770704, 0.0041887941163253]	0.850971	2.3606	1	2	0.000564143	0.00418879	1.96708	0	NA	1	1	0	0	1	netMHCIIpan-4.3	HLA-DQA10102-DQB10501	10.6	NB	VTPMTPENF	NA	NA
ANFKAMDS	8	TRUE	sp|P55084|ECHB_HUMAN	HADHB	HUMAN	Trifunctional enzyme subunit beta, mitochondrial OS=Homo sapiens OX=9606 GN=HADHB PE=1 SV=3	ANFKAM[UNIMOD:Oxidation]DS/1;ANFKAMDS/1	['MSFragger', 'Comet', 'Sage', 'PEAKS']	[0.0003195909236177, 0.0004348771472059, 0.0003820439350525, 0.0001720578114246]	[0.5904754232300015, 0.4705378772122564, 0.4680132415340134, 2.83768324615931]	[0.0019729177568255, 0.0023430065095734, 0.0023706861644062, 0.0001223326206784]	0.977764	0.912431	2	4	0.000172058	0.000122333	2.83768	0	NA	6	2	2	2	6	netMHCpan-4.1	HLA-B*18:01	58.571	NB	ANF-KAMDS	NA	NA
ANGDGTIDF	9	TRUE	sp|P61601|NCALD_HUMAN	NCALD	HUMAN	Neurocalcin-delta OS=Homo sapiens OX=9606 GN=NCALD PE=1 SV=2	ANGDGTIDF/1	['Comet']	[0.008749309265058]	[0.1006370320502839]	[0.0826206719131647]	0.881227	0.799516	1	1	0.00874931	0.0826207	0.100637	0	NA	1	1	0	0	1	netMHCpan-4.1	HLA-C*07:01	12.836	NB	ANGDGTIDF	0	ANGDGTIDF
ANGLDNKL	8	TRUE	sp|P62269|RS18_HUMAN	RPS18	HUMAN	Small ribosomal subunit protein uS13 OS=Homo sapiens OX=9606 GN=RPS18 PE=1 SV=3	ANGLDNKL/1	['MSFragger', 'Comet', 'Sage', 'PEAKS']	[0.0012930527800634, 0.0008095854922279, 0.000994530084535, 0.0002533569799847]	[0.3814710076839433, 0.3752455639152529, 0.2983654965410535, 2.2134548154397566]	[0.0108855433820302, 0.0059455396052011, 0.0127502413594286, 0.001516024552818]	0.907869	0.0322055	1	4	0.000253357	0.00151602	2.21345	0	NA	3	1	1	1	3	netMHCpan-4.1	HLA-B*51:01	23.47	NB	#NAME?	NA	NA
ANGQIAPENGTQTPSPPS	18	FALSE	sp|P20702|ITAX_HUMAN	ITGAX	HUMAN	Integrin alpha-X OS=Homo sapiens OX=9606 GN=ITGAX PE=1 SV=3	ANGQIAPENGTQTPSPPS/2	['MSFragger', 'Comet', 'Sage', 'PEAKS']	[0.0003195909236177, 0.0004348771472059, 0.0002724795640326, 0.0001720578114246]	[1.0861814716847238, 0.7254201415076316, 0.7193570655490131, 3.5925417522846788]	[3.4606509705076954e-05, 0.0001939634702935, 0.0001924016346319, 5.502550126055006e-06]	0.823319	2.36921	1	4	0.000172058	5.50255e-06	3.59254	0	NA	6	0	3	3	6	netMHCIIpan-4.3	DRB1_0101	6.34	NB	IAPENGTQT	NA	NA
ANGWGVMVSHRSG	13	FALSE	sp|P06733|ENOA_HUMAN	ENO1	HUMAN	Alpha-enolase OS=Homo sapiens OX=9606 GN=ENO1 PE=1 SV=2	ANGWGVMVSHRSG/2	['MSFragger', 'Sage', 'PEAKS']	[0.0047968673519334, 0.0006091989034419, 0.000487567040468]	[0.2273014891692943, 0.3956611016084471, 2.041951877661329]	[0.0375104871933533, 0.0048736633739937, 0.0030814760699377]	0.922687	1.02435	1	3	0.000487567	0.00308148	2.04195	0	NA	1	0	0	1	1	netMHCIIpan-4.3	DRB1_1601	1.9	WB	WGVMVSHRS	NA	NA
ANGWGVMVSHRSGETE	16	FALSE	sp|P06733|ENOA_HUMAN	ENO1	HUMAN	Alpha-enolase OS=Homo sapiens OX=9606 GN=ENO1 PE=1 SV=2	ANGWGVMVSHRSGETE/3;ANGWGVM[UNIMOD:Oxidation]VSHRSGETE/2	['MSFragger', 'Comet', 'Sage', 'PEAKS']	[0.0003195909236177, 0.0004348771472059, 0.0005139626520472, 0.0001720578114246]	[0.7941979018127943, 0.8045375674249536, 0.4077303148920677, 3.5968739886736785]	[0.000373632591604, 8.950088130829057e-05, 0.0043224637534417, 5.405207064681919e-06]	0.665207	0.221707	2	4	0.000172058	5.40521e-06	3.59687	0	NA	3	0	0	3	3	netMHCIIpan-4.3	DRB1_1601	1.6	WB	WGVMVSHRS	NA	NA
ANINVEN	7	FALSE	sp|P61006|RAB8A_HUMAN	RAB8A	HUMAN	Ras-related protein Rab-8A OS=Homo sapiens OX=9606 GN=RAB8A PE=1 SV=1	ANINVEN/1	['Comet', 'PEAKS']	[0.0082914104713992, 0.0019429389508129]	[0.1095180151680789, 1.5743568279853364]	[0.0761950656012475, 0.0190355264660603]	0.964502	1.56024	1	2	0.00194294	0.0190355	1.57436	0	NA	1	0	0	1	1	NA	NA	NA	NA	NA	NA	NA
ANLAHPPAE	9	TRUE	sp|Q14289|FAK2_HUMAN	PTK2B	HUMAN	Protein-tyrosine kinase 2-beta OS=Homo sapiens OX=9606 GN=PTK2B PE=1 SV=2	ANLAHPPAE/1	['MSFragger', 'Comet', 'Sage', 'PEAKS']	[0.0003195909236177, 0.0004348771472059, 0.0002724795640326, 0.0001720578114246]	[0.9123736084496552, 0.6966858368702296, 0.7381455769752103, 3.116995531652845]	[0.0001426237137403, 0.0002568664952438, 0.0001594546865969, 3.897078751235157e-05]	0.783114	0.524276	1	4	0.000172058	3.89708e-05	3.117	0	NA	8	2	3	3	8	netMHCpan-4.1	HLA-A*31:01	29.926	NB	ANLAHPPAE	NA	NA
ANLERTF	7	FALSE	P22392|NDKB_HUMAN	NME2	HUMAN	Nucleoside diphosphate kinase B OS=Homo sapiens OX=9606 GN=NME2 PE=1 SV=1	[UNIMOD:Acetylation]-ANLERTF/2	['PEAKS']	[0.0054679668276679]	[1.2277289842138208]	[0.0623026476999505]	0.977644	14.331	1	1	0.00546797	0.0623026	1.22773	0	NA	1	1	0	0	1	NA	NA	NA	NA	NA	NA	NA
ANNAKAMSARAEAIK	15	FALSE	sp|P47914|RL29_HUMAN	RPL29	HUMAN	Large ribosomal subunit protein eL29 OS=Homo sapiens OX=9606 GN=RPL29 PE=1 SV=2	ANNAKAMSARAEAIK/3	['Comet', 'Sage']	[0.006277767046552, 0.0096102029818573]	[0.1354717009028868, 0.0971511441547157]	[0.0599628043094377, 0.0840341683096597]	-0.189191	0.462434	1	2	0.00627777	0.0599628	0.135472	0	NA	1	0	1	0	1	netMHCIIpan-4.3	HLA-DQA10101-DQB10602	2.69	WB	NAKAMSARA	NA	NA
ANPFGGASHAK	11	TRUE	sp|P62266|RS23_HUMAN	RPS23	HUMAN	Small ribosomal subunit protein uS12 OS=Homo sapiens OX=9606 GN=RPS23 PE=1 SV=3	ANPFGGASHAK/1	['MSFragger', 'Comet', 'Sage', 'PEAKS']	[0.0003195909236177, 0.0004348771472059, 0.0002724795640326, 0.0001720578114246]	[1.2050930205510082, 0.8878495895626274, 0.6419667330756222, 3.6269619227953647]	[1.3132985304709434e-05, 3.963868158414753e-05, 0.0004170521252547, 4.775016676019163e-06]	0.945082	0.521521	1	4	0.000172058	4.77502e-06	3.62696	0	NA	6	1	3	2	6	netMHCpan-4.1	HLA-A*03:01	5.581	NB	AFGGASHAK	4	ANPGGASHA
ANPFGGASHAKGI	13	FALSE	sp|P62266|RS23_HUMAN	RPS23	HUMAN	Small ribosomal subunit protein uS12 OS=Homo sapiens OX=9606 GN=RPS23 PE=1 SV=3	ANPFGGASHAKGI/2	['MSFragger', 'Comet', 'Sage', 'PEAKS']	[0.0007989347536617, 0.0008095854922279, 0.0006921373200442, 0.0001720578114246]	[0.4461685637783709, 0.3641527055450512, 0.3445241983671789, 3.067948542274643]	[0.0064240363498849, 0.0066256941953968, 0.0080924839475334, 4.766853423177951e-05]	0.827049	0.991309	1	4	0.000172058	4.76685e-05	3.06795	0	NA	3	1	2	0	3	netMHCIIpan-4.3	HLA-DQA10101-DQB10602	17.74	NB	FGGASHAKG	NA	NA
ANPFGGASHAKGIVLEK	17	FALSE	sp|P62266|RS23_HUMAN	RPS23	HUMAN	Small ribosomal subunit protein uS12 OS=Homo sapiens OX=9606 GN=RPS23 PE=1 SV=3	ANPFGGASHAKGIVLEK/3	['MSFragger', 'Comet', 'Sage', 'PEAKS']	[0.0003195909236177, 0.0004348771472059, 0.0002724795640326, 0.0001720578114246]	[0.9499183013160316, 0.5003435773196537, 0.5840768003967824, 4.025895219947384]	[0.000105036828837, 0.0017507501765033, 0.0007438348620973, 9.226992650962188e-07]	0.702191	1.01908	1	4	0.000172058	9.22699e-07	4.0259	0	NA	1	0	1	0	1	netMHCIIpan-4.3	DRB5_0101	30.08	NB	FGGASHAKG	NA	NA
ANPFGGASHAKGIVLEKV	18	FALSE	sp|P62266|RS23_HUMAN	RPS23	HUMAN	Small ribosomal subunit protein uS12 OS=Homo sapiens OX=9606 GN=RPS23 PE=1 SV=3	ANPFGGASHAKGIVLEKV/3	['MSFragger', 'Comet', 'Sage', 'PEAKS']	[0.0003195909236177, 0.0008095854922279, 0.0003820439350525, 0.0001720578114246]	[0.6040407804672602, 0.4133086845254788, 0.4313196647346861, 3.2962607127157426]	[0.0017656573571739, 0.0040992457279518, 0.0034177594314677, 1.864296005927814e-05]	0.123353	1.99194	1	4	0.000172058	1.8643e-05	3.29626	0	NA	3	1	1	1	3	netMHCIIpan-4.3	HLA-DQA10101-DQB10602	40.91	NB	FGGASHAKG	NA	NA
ANRAPEPTPQQVAQQQ	16	FALSE	sp|Q14839|CHD4_HUMAN	CHD4	HUMAN	Chromodomain-helicase-DNA-binding protein 4 OS=Homo sapiens OX=9606 GN=CHD4 PE=1 SV=2	ANRAPEPTPQQVAQQQ/2	['MSFragger', 'Comet', 'Sage', 'PEAKS']	[0.0003195909236177, 0.0004348771472059, 0.0002724795640326, 0.0001720578114246]	[0.8550356184843895, 0.9045202466576832, 0.7143885549770991, 3.884799725839491]	[0.0002275545314023, 3.367767645756535e-05, 0.0002021993332067, 1.650323455439564e-06]	0.889185	0.549142	1	4	0.000172058	1.65032e-06	3.8848	0	NA	2	0	0	2	2	netMHCIIpan-4.3	HLA-DQA10101-DQB10602	55.17	NB	PEPTPQQVA	NA	NA
ANRGPAYG	8	TRUE	sp|P37802|TAGL2_HUMAN	TAGLN2	HUMAN	Transgelin-2 OS=Homo sapiens OX=9606 GN=TAGLN2 PE=1 SV=3	[UNIMOD:Acetylation]-ANRGPAYG/1	['MSFragger', 'PEAKS']	[0.003731343283582, 0.0080331920903954]	[0.2474719530553555, 1.1136268425952185]	[0.0319887073818544, 0.089187806645807]	0.843116	0.241494	1	2	0.00373134	0.0319887	1.11363	0	NA	2	1	0	1	2	netMHCpan-4.1	HLA-A*03:01	58.571	NB	ANRGPAYG-	NA	NA
ANSVTKV	7	FALSE	sp|Q969N2|PIGT_HUMAN	PIGT	HUMAN	GPI transamidase component PIG-T OS=Homo sapiens OX=9606 GN=PIGT PE=1 SV=1	ANSVTKV/1	['MSFragger', 'Sage', 'PEAKS']	[0.0060975609756097, 0.0058433197979597, 0.0037142857142857]	[0.1905674262662387, 0.1690361601777013, 1.3721522996463589]	[0.0499845142735082, 0.043989728929484, 0.0384767325992748]	0.834593	3.81758	1	3	0.00371429	0.0384767	1.37215	0	NA	1	0	1	0	1	NA	NA	NA	NA	NA	NA	NA
ANTESYLK	8	TRUE	sp|Q09161|NCBP1_HUMAN;sp|Q9BRT9|SLD5_HUMAN	NCBP1;GINS4	HUMAN	Nuclear cap-binding protein subunit 1 OS=Homo sapiens OX=9606 GN=NCBP1 PE=1 SV=1	ANTESYLK/1	['MSFragger', 'Comet', 'Sage']	[0.0004542701393095, 0.0019043084979766, 0.0025394722314232]	[0.5053601250094726, 0.2568608277006856, 0.2350164786065068]	[0.0039594348820416, 0.0188288317032403, 0.0235899469391076]	0.8466	0.486198	1	3	0.00045427	0.00395943	0.50536	0	NA	3	1	1	1	3	netMHCpan-4.1	HLA-A*03:01	17.37	NB	A-NTESYLK	3	ANTESYL-K
ANVGAGKKPKE	11	TRUE	sp|P62847|RS24_HUMAN	RPS24	HUMAN	Small ribosomal subunit protein eS24 OS=Homo sapiens OX=9606 GN=RPS24 PE=1 SV=1	ANVGAGKKPKE/2	['MSFragger', 'Comet', 'Sage', 'PEAKS']	[0.0003195909236177, 0.0004348771472059, 0.0003820439350525, 0.0001720578114246]	[0.635486638037052, 0.529420514573811, 0.50222745429647, 3.628686526986246]	[0.0013652333604174, 0.0013175611812805, 0.0016849261610429, 4.741207262970931e-06]	0.933838	1.36259	1	4	0.000172058	4.74121e-06	3.62869	0	NA	2	0	1	1	2	netMHCpan-4.1	HLA-A*03:01	17.938	NB	AVGAGKKPK	3	AVGAGKKPK
ANVGWNN	7	FALSE	sp|P14174|MIF_HUMAN	MIF	HUMAN	Macrophage migration inhibitory factor OS=Homo sapiens OX=9606 GN=MIF PE=1 SV=4	ANVGWNN/1	['MSFragger', 'Comet', 'Sage', 'PEAKS']	[0.0003195909236177, 0.000632911392405, 0.0003820439350525, 0.0005641430666817]	[0.5888110207432367, 0.4478168698767256, 0.5048841329607667, 2.003193688002324]	[0.0019999713867911, 0.0029257336217719, 0.0016408217713298, 0.0036132856175181]	0.876197	1.98985	1	4	0.000319591	0.00164082	2.00319	0	NA	4	1	1	2	4	NA	NA	NA	NA	NA	NA	NA
ANVGWNNSTFA	11	TRUE	sp|P14174|MIF_HUMAN	MIF	HUMAN	Macrophage migration inhibitory factor OS=Homo sapiens OX=9606 GN=MIF PE=1 SV=4	ANVGWNNSTFA/1;ANVGWNNSTFA/2	['MSFragger', 'Comet', 'Sage', 'PEAKS']	[0.0003195909236177, 0.0008095854922279, 0.0029007305543618, 0.0001720578114246]	[0.553561483861499, 0.3934901003887452, 0.2272362775748809, 2.9060874616056505]	[0.0026687716906626, 0.0049750654346827, 0.0254166894047336, 9.253154677021432e-05]	0.699842	0.671799	2	4	0.000172058	9.25315e-05	2.90609	0	NA	7	1	3	3	7	netMHCpan-4.1	HLA-B*51:01	39.45	NB	AGWNNSTFA	0	NVGWNNSTF
ANVNIGSL	8	TRUE	sp|P05386|RLA1_HUMAN	RPLP1	HUMAN	Large ribosomal subunit protein P1 OS=Homo sapiens OX=9606 GN=RPLP1 PE=1 SV=1	ANVNIGSL/1	['MSFragger', 'Comet', 'Sage', 'PEAKS']	[0.0073817146922803, 0.0024515266324938, 0.0061823802163833, 0.0005641430666817]	[0.1428418321779976, 0.2113595672642182, 0.1545061974863433, 1.982027625956876]	[0.0720859323602926, 0.0292111351871003, 0.0502917493311088, 0.0039404347313369]	0.990733	0.0272865	1	4	0.000564143	0.00394043	1.98203	0	NA	5	2	2	1	5	netMHCpan-4.1	HLA-C*01:02	11.582	NB	ANV-NIGSL	4	A-NVNIGSL
APAAAPPAEKAPVKKK	16	FALSE	sp|P16403|H12_HUMAN	H1-2	HUMAN	Histone H1.2 OS=Homo sapiens OX=9606 GN=H1-2 PE=1 SV=2	APAAAPPAEKAPVKKK/2	['MSFragger', 'Comet', 'Sage', 'PEAKS']	[0.0006896551724137, 0.0004348771472059, 0.0005139626520472, 0.0001720578114246]	[0.4853097298077471, 1.1269470837854494, 0.4274510178574133, 3.68909107445564]	[0.0046651488776516, 3.8282619338970885e-06, 0.0035520312499879, 3.696577917156753e-06]	0.613973	1.42086	1	4	0.000172058	3.69658e-06	3.68909	0	NA	1	0	1	0	1	netMHCIIpan-4.3	DRB5_0101	43.41	NB	PAEKAPVKK	NA	NA
APAAPAAPAPAEKTPVKK	18	FALSE	sp|P10412|H14_HUMAN	H1-4	HUMAN	Histone H1.4 OS=Homo sapiens OX=9606 GN=H1-4 PE=1 SV=2	APAAPAAPAPAEKTPVKK/2	['Comet']	[0.0046231155778894]	[0.157523506016848]	[0.0487734051593317]	0.668044	1.33982	1	1	0.00462312	0.0487734	0.157524	0	NA	1	0	1	0	1	netMHCIIpan-4.3	HLA-DQA10101-DQB10602	12.46	NB	AAPAAPAPA	NA	NA
APAAPAPAEKTPVKKKA	17	FALSE	sp|P10412|H14_HUMAN	H1-4	HUMAN	Histone H1.4 OS=Homo sapiens OX=9606 GN=H1-4 PE=1 SV=2	APAAPAPAEKTPVKKKA/2	['MSFragger', 'Comet', 'Sage', 'PEAKS']	[0.0003195909236177, 0.0004348771472059, 0.0002724795640326, 0.0001720578114246]	[0.6039726192657312, 0.974107188843376, 0.6998734385627444, 2.8026857123720226]	[0.0017666422263551, 1.7057001414694563e-05, 0.0002337745453274, 0.000141063408259]	0.880359	0.94936	1	4	0.000172058	1.7057e-05	2.80269	0	NA	3	1	1	1	3	netMHCIIpan-4.3	DRB5_0101	36.6	NB	PAEKTPVKK	NA	NA
APAAPAPAEKTPVKKKARKS	20	FALSE	sp|P10412|H14_HUMAN	H1-4	HUMAN	Histone H1.4 OS=Homo sapiens OX=9606 GN=H1-4 PE=1 SV=2	APAAPAPAEKTPVKKKARKS/3	['MSFragger', 'Comet']	[0.0034803971747364, 0.0019043084979766]	[0.2627826224477113, 0.2437931797836846]	[0.0283277875854143, 0.0213677138183525]	0.157212	2.66131	1	2	0.00190431	0.0213677	0.262783	0	NA	1	0	1	0	1	NA	NA	NA	NA	NA	NA	NA
APAPAEKTPVKKKA	14	FALSE	sp|P10412|H14_HUMAN	H1-4	HUMAN	Histone H1.4 OS=Homo sapiens OX=9606 GN=H1-4 PE=1 SV=2	APAPAEKTPVKKKA/3;APAPAEKTPVKKKA/2	['MSFragger', 'Comet', 'Sage', 'PEAKS']	[0.0064438921108349, 0.0009537434430138, 0.0074990626171728, 0.0002533569799847]	[0.1751001104426551, 0.3531006466633665, 0.130309031895223, 2.3860188788299856]	[0.0563350698121892, 0.0073804570699067, 0.0626510429296978, 0.0007503040810128]	0.551049	2.4469	2	4	0.000253357	0.000750304	2.38602	0	NA	3	1	1	1	3	netMHCIIpan-4.3	HLA-DPA10202-DPB10402	29.12	NB	KVPTKEAPA	NA	NA
APAPAVVK	8	TRUE	sp|P62424|RL7A_HUMAN	RPL7A	HUMAN	Large ribosomal subunit protein eL8 OS=Homo sapiens OX=9606 GN=RPL7A PE=1 SV=2	APAPAVVK/1	['MSFragger', 'Comet', 'Sage', 'PEAKS']	[0.0003195909236177, 0.0008095854922279, 0.0003820439350525, 0.0001720578114246]	[0.6366921140959451, 0.4368218894030863, 0.4638687451085883, 3.1291520169133387]	[0.0013518425355978, 0.0032576761018179, 0.0024707474250164, 3.707179258416491e-05]	0.950122	0.852137	1	4	0.000172058	3.70718e-05	3.12915	0	NA	20	6	9	5	20	netMHCpan-4.1	HLA-A*03:01	9.061	NB	APAPAVV-K	3	APAPAVV-K
APAPAVVKK	9	TRUE	sp|P62424|RL7A_HUMAN	RPL7A	HUMAN	Large ribosomal subunit protein eL8 OS=Homo sapiens OX=9606 GN=RPL7A PE=1 SV=2	APAPAVVKK/1;APAPAVVKK/2	['MSFragger', 'Comet', 'Sage', 'PEAKS']	[0.0006896551724137, 0.0008095854922279, 0.0007950178879024, 0.0001720578114246]	[0.4836048301016523, 0.4249342361922679, 0.3256177598185022, 3.3876134788503744]	[0.0047306517380516, 0.003659022214356, 0.0097532770256986, 1.279880179895136e-05]	0.989921	0.639342	2	4	0.000172058	1.27988e-05	3.38761	0	NA	7	3	2	2	7	netMHCpan-4.1	HLA-A*03:01	1.728	WB	APAPAVVKK	3	APAPAVVKK
APAPGQAL	8	TRUE	P20231|TRYB2_HUMAN;Q15661|TRYB1_HUMAN;Q9BZJ3|TRYD_HUMAN	TPSB2;TPSAB1;TPSD1	HUMAN	Tryptase beta-2 OS=Homo sapiens OX=9606 GN=TPSB2 PE=1 SV=3	APAPGQAL/1	['PEAKS']	[0.0005641430666817]	[1.9798843136829751]	[0.003975130946321]	0.983704	0.175737	1	1	0.000564143	0.00397513	1.97988	0	NA	2	0	1	1	2	netMHCpan-4.1	HLA-C*01:02	0.149	SB	#NAME?	4	A-PAPGQAL
APAPGQALQR	10	TRUE	sp|P20231|TRYB2_HUMAN;sp|Q15661|TRYB1_HUMAN	TPSB2;TPSAB1	HUMAN	Tryptase beta-2 OS=Homo sapiens OX=9606 GN=TPSB2 PE=1 SV=3	APAPGQALQR/2	['MSFragger', 'Comet', 'Sage', 'PEAKS']	[0.0003195909236177, 0.0004348771472059, 0.0002724795640326, 0.0001720578114246]	[0.9446180834460828, 0.7110573994663483, 0.6987930104970633, 3.691473823813777]	[0.0001096721682498, 0.0002232005929759, 0.0002363131469912, 3.660462966101786e-06]	0.979964	0.784966	1	4	0.000172058	3.66046e-06	3.69147	0	NA	5	0	1	4	5	netMHCpan-4.1	HLA-A*31:01	3.382	NB	AAPGQALQR	4	AAPGQALQR
APAPGQALQRVG	12	TRUE	sp|P20231|TRYB2_HUMAN;sp|Q15661|TRYB1_HUMAN	TPSB2;TPSAB1	HUMAN	Tryptase beta-2 OS=Homo sapiens OX=9606 GN=TPSB2 PE=1 SV=3	APAPGQALQRVG/2	['MSFragger', 'Comet', 'Sage', 'PEAKS']	[0.0003195909236177, 0.0004348771472059, 0.0002724795640326, 0.0001720578114246]	[1.1809757829423366, 0.5733005652094995, 0.7754989737087989, 3.806514872927844]	[1.5984824975666185e-05, 0.0008579915020889, 0.0001097649508748, 2.278594804720232e-06]	0.968753	0.0542756	1	4	0.000172058	2.27859e-06	3.80651	0	NA	5	1	2	2	5	netMHCpan-4.1	HLA-B*51:01	27.303	NB	APAPGQALV	4	PAPGQALQV
APAPKASGKKA	11	TRUE	sp|P50914|RL14_HUMAN	RPL14	HUMAN	Large ribosomal subunit protein eL14 OS=Homo sapiens OX=9606 GN=RPL14 PE=1 SV=4	APAPKASGKKA/1	['MSFragger', 'Comet', 'Sage', 'PEAKS']	[0.0003195909236177, 0.0004348771472059, 0.0016228121015416, 0.0001720578114246]	[0.5711080711671258, 0.4680727738862336, 0.2677608945840959, 2.917740171425365]	[0.0023117527495253, 0.0024001564475196, 0.0171907840254252, 8.822648248931528e-05]	0.822358	0.137281	1	4	0.000172058	8.82265e-05	2.91774	0	NA	3	1	2	0	3	netMHCpan-4.1	HLA-B*51:01	12.524	NB	APAPKASKA	3	APAPKASKK
APAPPKAEAKAKALKAKKA	19	FALSE	sp|P62750|RL23A_HUMAN	RPL23A	HUMAN	Large ribosomal subunit protein uL23 OS=Homo sapiens OX=9606 GN=RPL23A PE=1 SV=1	APAPPKAEAKAKALKAKKA/2;APAPPKAEAKAKALKAKKA/3	['MSFragger', 'Comet', 'Sage', 'PEAKS']	[0.0003195909236177, 0.0004348771472059, 0.0002724795640326, 0.0001720578114246]	[1.3378803404131494, 1.1943100558762112, 0.7520583627388727, 3.917256742576035]	[4.451059990779899e-06, 1.981530702550881e-06, 0.0001387502221261, 1.4437216004140916e-06]	0.425635	1.5495	2	4	0.000172058	1.44372e-06	3.91726	0	NA	7	4	2	1	7	NA	NA	NA	NA	NA	NA	NA
APAPTARNKLTSEARG	16	FALSE	sp|P41218|MNDA_HUMAN	MNDA	HUMAN	Myeloid cell nuclear differentiation antigen OS=Homo sapiens OX=9606 GN=MNDA PE=1 SV=1	APAPTARNKLTSEARG/3	['MSFragger', 'Comet', 'Sage', 'PEAKS']	[0.0003195909236177, 0.0004348771472059, 0.0002724795640326, 0.0001720578114246]	[1.1211232814935452, 0.5678864463363654, 0.6208529225740794, 3.5265918973710044]	[2.603209716125367e-05, 0.0009046214301158, 0.0005150461503114, 7.220415399453166e-06]	0.191241	0.817835	1	4	0.000172058	7.22042e-06	3.52659	0	NA	3	1	1	1	3	netMHCIIpan-4.3	HLA-DQA10101-DQB10602	45.07	NB	TARNKLTSE	NA	NA
APAQKVPAQKATGQK	15	FALSE	sp|P50914|RL14_HUMAN	RPL14	HUMAN	Large ribosomal subunit protein eL14 OS=Homo sapiens OX=9606 GN=RPL14 PE=1 SV=4	APAQKVPAQKATGQK/3	['MSFragger', 'Comet', 'Sage', 'PEAKS']	[0.0003195909236177, 0.0004348771472059, 0.0002724795640326, 0.0001720578114246]	[0.8052300665835104, 0.7053240934825923, 0.6029860200315266, 3.840523253177427]	[0.0003414930057745, 0.0002360669856673, 0.0006157470461769, 1.980643512197081e-06]	0.677015	0.786551	1	4	0.000172058	1.98064e-06	3.84052	0	NA	5	2	2	1	5	netMHCIIpan-4.3	DRB1_0101	26.11	NB	AQKVPAQKA	NA	NA
APARLFAL	8	TRUE	sp|P31431|SDC4_HUMAN	SDC4	HUMAN	Syndecan-4 OS=Homo sapiens OX=9606 GN=SDC4 PE=1 SV=2	APARLFAL/2	['MSFragger', 'Comet', 'PEAKS']	[0.0013942140118508, 0.0041913719075853, 0.0005641430666817]	[0.3543674491950984, 0.1690467649089357, 1.9226905040401256]	[0.0135649812825728, 0.0437435760250112, 0.0050199339795302]	0.772196	0.964533	1	3	0.000564143	0.00501993	1.92269	0	NA	2	1	1	0	2	netMHCpan-4.1	HLA-C*01:02	0.898	WB	#NAME?	4	A-PARLFAL
APASVPAQ	8	TRUE	sp|P47914|RL29_HUMAN	RPL29	HUMAN	Large ribosomal subunit protein eL29 OS=Homo sapiens OX=9606 GN=RPL29 PE=1 SV=2	APASVPAQ/1	['MSFragger', 'PEAKS']	[0.0063723679349833, 0.0013875547016757]	[0.1770040392263055, 1.702042859678757]	[0.0555142477881466, 0.011982789287673]	0.940134	1.84344	1	2	0.00138755	0.0119828	1.70204	0	NA	2	0	1	1	2	netMHCpan-4.1	HLA-B*18:01	14.676	NB	APA-SVPAQ	4	A-PASVPAQ
APASVPAQAP	10	TRUE	sp|P47914|RL29_HUMAN	RPL29	HUMAN	Large ribosomal subunit protein eL29 OS=Homo sapiens OX=9606 GN=RPL29 PE=1 SV=2	APASVPAQAP/1	['Comet', 'Sage', 'PEAKS']	[0.0045326349717969, 0.0041450777202072, 0.0002533569799847]	[0.1579071049282766, 0.1997754261183562, 2.161400957825793]	[0.0485974639495517, 0.0329986964717656, 0.0018800380824133]	0.939666	1.23812	1	3	0.000253357	0.00188004	2.1614	0	NA	3	1	1	1	3	netMHCpan-4.1	HLA-B*51:01	15.699	NB	APASVPAQP	4	AASVPAQAP
APASVPAQAPK	11	TRUE	sp|P47914|RL29_HUMAN	RPL29	HUMAN	Large ribosomal subunit protein eL29 OS=Homo sapiens OX=9606 GN=RPL29 PE=1 SV=2	APASVPAQAPK/1;APASVPAQAPK/2	['MSFragger', 'Comet', 'Sage', 'PEAKS']	[0.0003195909236177, 0.0004348771472059, 0.0002724795640326, 0.0001720578114246]	[0.7613842165844492, 0.5984524749890456, 0.739687994931429, 3.7499521139427063]	[0.0004882778650526, 0.0006709838327826, 0.0001570148602703, 2.8766638006439283e-06]	0.981272	0.0754457	2	4	0.000172058	2.87666e-06	3.74995	0	NA	17	5	6	6	17	netMHCpan-4.1	HLA-A*03:01	1.301	WB	ASVPAQAPK	3	APAPAQAPK
APASVPAQAPKRTQAPT	17	FALSE	sp|P47914|RL29_HUMAN	RPL29	HUMAN	Large ribosomal subunit protein eL29 OS=Homo sapiens OX=9606 GN=RPL29 PE=1 SV=2	APASVPAQAPKRTQAPT/2	['MSFragger', 'Comet', 'Sage', 'PEAKS']	[0.0003195909236177, 0.0004348771472059, 0.0002724795640326, 0.0001720578114246]	[1.008308926636419, 0.8647245461616131, 0.567077574063029, 3.8364197936109674]	[6.527130841029065e-05, 4.9693422318750974e-05, 0.000881561993302, 2.01441908327666e-06]	0.762554	0.0192554	1	4	0.000172058	2.01442e-06	3.83642	0	NA	5	2	2	1	5	netMHCIIpan-4.3	DRB5_0101	17.27	NB	SVPAQAPKR	NA	NA
APASVPAQAPKRTQAPTKA	19	FALSE	sp|P47914|RL29_HUMAN	RPL29	HUMAN	Large ribosomal subunit protein eL29 OS=Homo sapiens OX=9606 GN=RPL29 PE=1 SV=2	APASVPAQAPKRTQAPTKA/2;APASVPAQAPKRTQAPTKA/3	['MSFragger', 'Comet', 'Sage', 'PEAKS']	[0.0011317907444668, 0.0014126289023873, 0.0006091989034419, 0.0001720578114246]	[0.4075639172797469, 0.3192487447331887, 0.3856159908465186, 3.7617436526578576]	[0.0088024416623423, 0.0102673582068197, 0.0053852046632602, 2.7402345628391253e-06]	0.775361	0.0509973	2	4	0.000172058	2.74023e-06	3.76174	0	NA	2	0	0	2	2	NA	NA	NA	NA	NA	NA	NA
APAVVKK	7	FALSE	sp|P62424|RL7A_HUMAN	RPL7A	HUMAN	Large ribosomal subunit protein eL8 OS=Homo sapiens OX=9606 GN=RPL7A PE=1 SV=2	APAVVKK/1	['MSFragger', 'Comet', 'Sage', 'PEAKS']	[0.0035514967021816, 0.0019043084979766, 0.0043980771197708, 0.0002533569799847]	[0.2548507030917712, 0.2639637035385995, 0.1932614004995816, 2.417220312532828]	[0.0301708787564161, 0.0175760886145026, 0.0350873057650421, 0.0006618975803777]	0.929383	0.0024647	1	4	0.000253357	0.000661898	2.41722	0	NA	6	2	2	2	6	NA	NA	NA	NA	NA	NA	NA
APDISLGEG	9	TRUE	sp|Q09666|AHNK_HUMAN	AHNAK	HUMAN	Neuroblast differentiation-associated protein AHNAK OS=Homo sapiens OX=9606 GN=AHNAK PE=1 SV=2	APDISLGEG/1	['MSFragger']	[0.0059755287868728]	[0.1977999674658717]	[0.0472528205796604]	0.732834	3.20574	1	1	0.00597553	0.0472528	0.1978	0	NA	1	1	0	0	1	netMHCpan-4.1	HLA-B*51:01	32.537	NB	APDISLGEG	NA	NA
APDYDALDVANK	12	TRUE	sp|P62750|RL23A_HUMAN	RPL23A	HUMAN	Large ribosomal subunit protein uL23 OS=Homo sapiens OX=9606 GN=RPL23A PE=1 SV=1	APDYDALDVANK/2	['MSFragger', 'Comet', 'Sage', 'PEAKS']	[0.0003195909236177, 0.0004348771472059, 0.0002724795640326, 0.0001720578114246]	[1.179743881880397, 1.0356625340598304, 0.6836892869021796, 3.888392059198908]	[1.6146085545435882e-05, 9.344625398698004e-06, 0.0002748274074714, 1.6260735701039862e-06]	0.45808	0.999332	1	4	0.000172058	1.62607e-06	3.88839	0	NA	7	2	3	2	7	netMHCpan-4.1	HLA-A*03:01	14.747	NB	APDYDVANK	3	PDYDDVANK
APDYDALDVANKIG	14	FALSE	sp|P62750|RL23A_HUMAN	RPL23A	HUMAN	Large ribosomal subunit protein uL23 OS=Homo sapiens OX=9606 GN=RPL23A PE=1 SV=1	APDYDALDVANKIG/2	['MSFragger', 'Comet', 'Sage', 'PEAKS']	[0.0003195909236177, 0.0004348771472059, 0.0002724795640326, 0.0001720578114246]	[2.06101921759373, 1.0369961779910086, 0.8466019885875583, 3.703854645110056]	[1.22872814399988e-08, 9.223584770154244e-06, 5.3921212755422005e-05, 3.478410649821434e-06]	0.863614	0.297362	1	4	0.000172058	1.22873e-08	3.70385	0	NA	4	2	1	1	4	netMHCIIpan-4.3	DRB5_0101	0.97	SB	YDALDVANK	NA	NA
APEAEQGGAE	10	TRUE	sp|P67809|YBOX1_HUMAN	YBX1	HUMAN	Y-box-binding protein 1 OS=Homo sapiens OX=9606 GN=YBX1 PE=1 SV=3	APEAEQGGAE/1	['MSFragger', 'Comet', 'Sage', 'PEAKS']	[0.0003195909236177, 0.0004348771472059, 0.0002724795640326, 0.0001720578114246]	[0.7397189605782188, 0.5528836949368355, 0.5877160326816272, 2.9362649265103733]	[0.0005826872879952, 0.0010475090942969, 0.0007172677537058, 8.178765388968268e-05]	0.916096	0.0319036	1	4	0.000172058	8.17877e-05	2.93626	0	NA	7	3	2	2	7	netMHCpan-4.1	HLA-B*18:01	24.308	NB	AEAEQGGAE	1	PEAEQGGAE
APEEHPVL	8	TRUE	sp|A5A3E0|POTEF_HUMAN;sp|P60709|ACTB_HUMAN;sp|P63261|ACTG_HUMAN	POTEF;ACTB;ACTG1	HUMAN	POTE ankyrin domain family member F OS=Homo sapiens OX=9606 GN=POTEF PE=1 SV=2	APEEHPVL/2	['MSFragger', 'Comet', 'Sage']	[0.0006896551724137, 0.0084290477954798, 0.0013216388321518]	[0.4753537430003206, 0.1045569200639442, 0.2791534836352926]	[0.0050608499010531, 0.0797258107129142, 0.0153856663869146]	0.926343	0.254338	1	3	0.000689655	0.00506085	0.475354	0	NA	1	0	0	1	1	netMHCpan-4.1	HLA-C*01:02	0.439	SB	#NAME?	4	A-PEEHPVL
APEEHPVLL	9	TRUE	sp|A5A3E0|POTEF_HUMAN;sp|P60709|ACTB_HUMAN;sp|P63261|ACTG_HUMAN	POTEF;ACTB;ACTG1	HUMAN	POTE ankyrin domain family member F OS=Homo sapiens OX=9606 GN=POTEF PE=1 SV=2	APEEHPVLL/2	['MSFragger', 'Sage']	[0.0063723679349833, 0.004753717002124]	[0.1781438388990818, 0.1855251079830142]	[0.0550282506485274, 0.0377287560513923]	0.747534	3.49569	1	2	0.00475372	0.0377288	0.185525	0	NA	1	1	0	0	1	netMHCpan-4.1	HLA-B*51:01	0.511	WB	APEEHPVLL	4	APEEHPVLL
APEGKRSL	8	TRUE	sp|Q9Y6B2|EID1_HUMAN	EID1	HUMAN	EP300-interacting inhibitor of differentiation 1 OS=Homo sapiens OX=9606 GN=EID1 PE=1 SV=1	APEGKRSL/2	['MSFragger', 'Comet', 'Sage', 'PEAKS']	[0.0013942140118508, 0.0053465346534653, 0.0011131725417439, 0.0006718172657037]	[0.3552674179463859, 0.1477025324828873, 0.2877326464099131, 1.815784457131293]	[0.0134663771941285, 0.0534887823980124, 0.0141491194176204, 0.0077276226150773]	0.923938	0.620821	1	4	0.000671817	0.00772762	1.81578	0	NA	4	2	1	1	4	netMHCpan-4.1	HLA-C*01:02	0.472	SB	#NAME?	4	A-PEGKRSL
APEGSVPNK	9	TRUE	sp|Q9UN86|G3BP2_HUMAN	G3BP2	HUMAN	Ras GTPase-activating protein-binding protein 2 OS=Homo sapiens OX=9606 GN=G3BP2 PE=1 SV=2	APEGSVPNK/1	['MSFragger', 'Comet', 'Sage', 'PEAKS']	[0.0004542701393095, 0.0008095854922279, 0.0005139626520472, 0.0001720578114246]	[0.5047361957840807, 0.3750489780315079, 0.4296082783251894, 2.73024766250132]	[0.0039796991988278, 0.0059569647341672, 0.0034765232082374, 0.0001892416907646]	0.962169	2.58932	1	4	0.000172058	0.000189242	2.73025	0	NA	4	1	2	1	4	netMHCpan-4.1	HLA-A*03:01	4.196	NB	APEGSVPNK	3	APEGSVPNK
APFEPLASG	9	TRUE	sp|P01033|TIMP1_HUMAN	TIMP1	HUMAN	Metalloproteinase inhibitor 1 OS=Homo sapiens OX=9606 GN=TIMP1 PE=1 SV=1	APFEPLASG/1	['MSFragger', 'Comet', 'Sage', 'PEAKS']	[0.0018832391713747, 0.0040305911533691, 0.0029007305543618, 0.000487567040468]	[0.3251828250645635, 0.1730551271487614, 0.2206266829817851, 2.06712896879554]	[0.0171768291385088, 0.0421129525205086, 0.0270737519214322, 0.0027777517785481]	0.882341	1.55106	1	4	0.000487567	0.00277775	2.06713	0	NA	3	1	1	1	3	netMHCpan-4.1	HLA-B*51:01	3.599	NB	APFEPLASG	3	APFEPLASG
APFQSMQTV	9	TRUE	sp|Q14444|CAPR1_HUMAN	CAPRIN1	HUMAN	Caprin-1 OS=Homo sapiens OX=9606 GN=CAPRIN1 PE=1 SV=2	APFQSM[UNIMOD:Oxidation]QTV/1	['MSFragger', 'Sage', 'PEAKS']	[0.0006896551724137, 0.0007950178879024, 0.0085304722539794]	[0.4842382920630579, 0.3170528891396374, 1.099666172795049]	[0.0047062075280981, 0.010611853095678, 0.0929823791074096]	0.868283	0.717201	1	3	0.000689655	0.00470621	1.09967	0	NA	2	0	2	0	2	netMHCpan-4.1	HLA-B*51:01	0.034	SB	APFQSMQTV	2	APFQSMQTV
APGGHVGRF	9	TRUE	sp|P36578|RL4_HUMAN	RPL4	HUMAN	Large ribosomal subunit protein uL4 OS=Homo sapiens OX=9606 GN=RPL4 PE=1 SV=5	APGGHVGRF/2	['MSFragger', 'Comet', 'Sage', 'PEAKS']	[0.0003195909236177, 0.0008095854922279, 0.0006921373200442, 0.0002533569799847]	[0.7624124834688896, 0.4077239595345356, 0.3569020062807271, 2.611419532290805]	[0.0004841993103391, 0.0043291576033445, 0.0071595901342646, 0.0003051051213936]	0.938472	0.5175	1	4	0.000253357	0.000305105	2.61142	0	NA	1	0	0	1	1	netMHCpan-4.1	HLA-B*51:01	4.976	NB	APGGHVGRF	NA	NA
APGHPLAK	8	TRUE	sp|Q9Y5Y0|FLVC1_HUMAN	FLVCR1	HUMAN	Heme transporter FLVCR1 OS=Homo sapiens OX=9606 GN=FLVCR1 PE=1 SV=1	APGHPLAK/1	['MSFragger', 'Comet', 'Sage', 'PEAKS']	[0.0003195909236177, 0.0015004774246351, 0.0002724795640326, 0.0002533569799847]	[0.5744978451517037, 0.3084147421312793, 0.560294816509143, 2.4165542804433646]	[0.0022485009104527, 0.0114101319534767, 0.0009433814673728, 0.0006636679960272]	0.894862	0.548653	1	4	0.000253357	0.000663668	2.41655	0	NA	1	0	1	0	1	netMHCpan-4.1	HLA-A*03:01	8.549	NB	A-PGHPLAK	3	A-PGHPLAK
APGIISASP	9	TRUE	P26599|PTBP1_HUMAN	PTBP1	HUMAN	Polypyrimidine tract-binding protein 1 OS=Homo sapiens OX=9606 GN=PTBP1 PE=1 SV=2	APGIISASP/1	['PEAKS']	[0.0022208762366242]	[1.5427702281402478]	[0.0212826696078506]	0.581714	3.59471	1	1	0.00222088	0.0212827	1.54277	0	NA	1	0	0	1	1	netMHCpan-4.1	HLA-B*51:01	14.498	NB	APGIISASP	NA	NA
APGITEKAPEEKK	13	FALSE	sp|O60664|PLIN3_HUMAN	PLIN3	HUMAN	Perilipin-3 OS=Homo sapiens OX=9606 GN=PLIN3 PE=1 SV=3	APGITEKAPEEKK/2	['MSFragger', 'Comet', 'Sage', 'PEAKS']	[0.0012215978499877, 0.0014126289023873, 0.0006091989034419, 0.0002533569799847]	[0.3872237736475956, 0.3247640667651757, 0.3843619498857399, 2.587540534431839]	[0.0103879601778243, 0.0097300554083539, 0.0054526942863122, 0.0003355931266319]	0.641235	8.23736	1	4	0.000253357	0.000335593	2.58754	0	NA	3	0	1	2	3	netMHCIIpan-4.3	DRB5_0101	6.29	NB	ITEKAPEEK	NA	NA
APGKGLSQ	8	TRUE	sp|P62277|RS13_HUMAN	RPS13	HUMAN	Small ribosomal subunit protein uS15 OS=Homo sapiens OX=9606 GN=RPS13 PE=1 SV=2	APGKGLSQ/1	['Comet', 'PEAKS']	[0.0058508044856167, 0.0001720578114246]	[0.1406349926624711, 3.048640084842626]	[0.0571448359892253, 5.1600590652643055e-05]	0.834161	1.74337	1	2	0.000172058	5.16006e-05	3.04864	0	NA	1	0	1	0	1	netMHCpan-4.1	HLA-B*18:01	26.667	NB	APG-KGLSQ	4	A-PGKGLSQ
APGNLSLPIP	10	TRUE	P60508|SYCY2_HUMAN	ERVFRD-1	HUMAN	Syncytin-2 OS=Homo sapiens OX=9606 GN=ERVFRD-1 PE=1 SV=1	APGNLSLPIP/1	['PEAKS']	[0.0077931278781438]	[1.1228134494078617]	[0.0867508872351108]	0.723151	0.916315	1	1	0.00779313	0.0867509	1.12281	0	NA	1	0	1	0	1	netMHCpan-4.1	HLA-B*51:01	26.449	NB	APNLSLPIP	NA	NA
APGPASGGSGEVDEL	15	FALSE	sp|O14579|COPE_HUMAN	COPE	HUMAN	Coatomer subunit epsilon OS=Homo sapiens OX=9606 GN=COPE PE=1 SV=3	APGPASGGSGEVDEL/2	['MSFragger', 'Sage', 'PEAKS']	[0.003731343283582, 0.0006921373200442, 0.0097264437689969]	[0.2492761935619014, 0.3615084102431538, 1.048397348424528]	[0.0315347239714117, 0.00684023858109, 0.1080243816862221]	0.817758	0.0346845	1	3	0.000692137	0.00684024	1.0484	0	NA	1	1	0	0	1	netMHCIIpan-4.3	HLA-DQA10101-DQB10602	55.84	NB	ASGGSGEVD	NA	NA
APGQALQRVG	10	TRUE	sp|P20231|TRYB2_HUMAN;sp|Q15661|TRYB1_HUMAN	TPSB2;TPSAB1	HUMAN	Tryptase beta-2 OS=Homo sapiens OX=9606 GN=TPSB2 PE=1 SV=3	APGQALQRVG/2	['MSFragger', 'Comet', 'Sage', 'PEAKS']	[0.0003195909236177, 0.0008095854922279, 0.0003820439350525, 0.0001720578114246]	[0.8627692974239654, 0.4413641613140196, 0.500871581093221, 3.5037051914199875]	[0.0002136568959032, 0.0031162102181841, 0.0017078894646175, 7.934292915649824e-06]	0.946657	0.222354	1	4	0.000172058	7.93429e-06	3.50371	0	NA	1	0	0	1	1	netMHCpan-4.1	HLA-B*51:01	30.278	NB	APGQALQRV	0	APGQALQVG
APIDRVGQTIE	11	TRUE	sp|P52272|HNRPM_HUMAN	HNRNPM	HUMAN	Heterogeneous nuclear ribonucleoprotein M OS=Homo sapiens OX=9606 GN=HNRNPM PE=1 SV=3	APIDRVGQTIE/2	['MSFragger', 'Comet', 'Sage', 'PEAKS']	[0.0003195909236177, 0.0009537434430138, 0.0006921373200442, 0.0001720578114246]	[0.7856509953386515, 0.3546626854657066, 0.3503838002633189, 3.427408111970114]	[0.0004006006555116, 0.007268796443225, 0.0076367890372152, 1.0864104388539492e-05]	0.925939	1.82085	1	4	0.000172058	1.08641e-05	3.42741	0	NA	2	1	1	0	2	netMHCpan-4.1	HLA-B*51:01	5.107	NB	APIDVGQTI	2	APIDRVQTI
APIIDVVR	8	TRUE	sp|P46776|RL27A_HUMAN	RPL27A	HUMAN	Large ribosomal subunit protein uL15 OS=Homo sapiens OX=9606 GN=RPL27A PE=1 SV=2	APIIDVVR/2	['MSFragger', 'Comet', 'Sage', 'PEAKS']	[0.0012930527800634, 0.006277767046552, 0.000994530084535, 0.0002533569799847]	[0.364261281222024, 0.1350207356116506, 0.2931663824806967, 2.522045010472945]	[0.0125189312792362, 0.0602150100617032, 0.0134165261755768, 0.00043556303937]	0.943044	0.0670631	1	4	0.000253357	0.000435563	2.52205	0	NA	5	3	1	1	5	netMHCpan-4.1	HLA-B*18:01	8.121	NB	API-IDVVR	NA	NA
APIKVGDAIPA	11	TRUE	sp|P30044|PRDX5_HUMAN	PRDX5	HUMAN	Peroxiredoxin-5, mitochondrial OS=Homo sapiens OX=9606 GN=PRDX5 PE=1 SV=4	APIKVGDAIPA/2	['Sage', 'PEAKS']	[0.0006921373200442, 0.0063648588077095]	[0.3404351500117227, 1.176065680956578]	[0.0084262645166107, 0.0735359747308739]	0.893692	0.297915	1	2	0.000692137	0.00842626	1.17607	0	NA	2	1	0	1	2	netMHCpan-4.1	HLA-B*51:01	15.856	NB	APIKVGIPA	NA	NA
APIKVGDAIPAVE	13	FALSE	sp|P30044|PRDX5_HUMAN	PRDX5	HUMAN	Peroxiredoxin-5, mitochondrial OS=Homo sapiens OX=9606 GN=PRDX5 PE=1 SV=4	APIKVGDAIPAVE/2	['MSFragger', 'Comet', 'Sage', 'PEAKS']	[0.0003195909236177, 0.0008095854922279, 0.0002724795640326, 0.0001720578114246]	[0.9592494120149374, 0.3963619042400918, 0.7146457235416531, 3.6097782416230415]	[9.734715921781912e-05, 0.0048374278031142, 0.0002016801772364, 5.125337986049316e-06]	0.964519	1.25513	1	4	0.000172058	5.12534e-06	3.60978	0	NA	8	2	3	3	8	netMHCIIpan-4.3	HLA-DPA10202-DPB10402	1.48	WB	KVGDAIPAV	NA	NA
APIRPDIV	8	TRUE	sp|P36578|RL4_HUMAN	RPL4	HUMAN	Large ribosomal subunit protein uL4 OS=Homo sapiens OX=9606 GN=RPL4 PE=1 SV=5	APIRPDIV/2	['MSFragger', 'Comet', 'Sage', 'PEAKS']	[0.0003195909236177, 0.0018944177822682, 0.0025394722314232, 0.0017708333333333]	[0.6007592138263469, 0.2682200506513765, 0.2423610924355731, 1.6403122481200938]	[0.0018137030489021, 0.0168652020827096, 0.0219811331694965, 0.0150329289580579]	0.931783	1.19238	1	4	0.000319591	0.0018137	1.64031	0	NA	1	1	0	0	1	netMHCpan-4.1	HLA-B*51:01	1.403	WB	API-RPDIV	2	API-RPDIV
APIRPDIVNF	10	TRUE	sp|P36578|RL4_HUMAN	RPL4	HUMAN	Large ribosomal subunit protein uL4 OS=Homo sapiens OX=9606 GN=RPL4 PE=1 SV=5	APIRPDIVNF/2	['MSFragger', 'Comet', 'Sage', 'PEAKS']	[0.0003195909236177, 0.0004348771472059, 0.0002724795640326, 0.0001720578114246]	[0.932841434670832, 0.6846295536043333, 0.7314207626089249, 3.417719033325351]	[0.0001207168349154, 0.0002889945950232, 0.0001705428675495, 1.1306400974318718e-05]	0.892095	0.0897256	1	4	0.000172058	1.13064e-05	3.41772	0	NA	4	1	2	1	4	netMHCpan-4.1	HLA-B*51:01	1.997	WB	APIPDIVNF	2	APRPDIVNF
APKASGKKA	9	TRUE	sp|P50914|RL14_HUMAN	RPL14	HUMAN	Large ribosomal subunit protein eL14 OS=Homo sapiens OX=9606 GN=RPL14 PE=1 SV=4	APKASGKKA/1	['Comet', 'Sage', 'PEAKS']	[0.0004348771472059, 0.0023702031602708, 0.0001720578114246]	[0.728012258778872, 0.2490589273361824, 2.9473899004131527]	[0.000189110367322, 0.0206060999158926, 7.814712135826962e-05]	0.896883	0.332308	1	3	0.000172058	7.81471e-05	2.94739	0	NA	3	2	1	0	3	netMHCpan-4.1	HLA-B*51:01	6.461	NB	APKASGKKA	NA	NA
APKGVKI	7	FALSE	sp|Q9BZZ2|SN_HUMAN	SIGLEC1	HUMAN	Sialoadhesin OS=Homo sapiens OX=9606 GN=SIGLEC1 PE=1 SV=2	APKGVKI/1	['MSFragger', 'Sage', 'PEAKS']	[0.007088380439659, 0.0088909257561869, 0.0001720578114246]	[0.1521039578646891, 0.1119055240039933, 2.8403500678552738]	[0.0671890177567455, 0.0738253296186376, 0.0001210103711914]	0.858434	2.20897	1	3	0.000172058	0.00012101	2.84035	0	NA	3	2	1	0	3	NA	NA	NA	NA	NA	NA	NA
APKKDSPPKNSVKVDE	16	FALSE	sp|Q9BUR5|MIC26_HUMAN	APOO	HUMAN	MICOS complex subunit MIC26 OS=Homo sapiens OX=9606 GN=APOO PE=1 SV=1	APKKDSPPKNSVKVDE/3	['MSFragger', 'Comet', 'Sage']	[0.0013942140118508, 0.002992731936725, 0.0007950178879024]	[0.3513917609587808, 0.1976649244959971, 0.3170066760545944]	[0.0138960927130524, 0.0333097137367553, 0.0106166810623371]	0.488688	1.44586	1	3	0.000795018	0.0106167	0.351392	0	NA	1	0	0	1	1	netMHCIIpan-4.3	HLA-DPA10202-DPB10201	22.08	NB	KVSNKPPSD	NA	NA
APKKDSPPKNSVKVDELSL	19	FALSE	sp|Q9BUR5|MIC26_HUMAN	APOO	HUMAN	MICOS complex subunit MIC26 OS=Homo sapiens OX=9606 GN=APOO PE=1 SV=1	APKKDSPPKNSVKVDELSL/3	['MSFragger', 'Comet', 'Sage']	[0.0014975233268056, 0.0056901795349749, 0.0007950178879024]	[0.3491257145197107, 0.1426789060019992, 0.3236679642452754]	[0.0141535590905218, 0.056064049381421, 0.009942528381362]	0.370387	1.99402	1	3	0.000795018	0.00994253	0.349126	0	NA	2	1	0	1	2	NA	NA	NA	NA	NA	NA	NA
APKKGSKKAVTKAQKKD	17	FALSE	sp|O60814|H2B1K_HUMAN;sp|P06899|H2B1J_HUMAN;sp|P23527|H2B1O_HUMAN;sp|P57053|H2BFS_HUMAN;sp|P58876|H2B1D_HUMAN;sp|P62807|H2B1C_HUMAN;sp|Q16778|H2B2E_HUMAN;sp|Q6DN03|H2B2C_HUMAN;sp|Q6DRA6|H2B2D_HUMAN;sp|Q8N257|H2B3B_HUMAN;sp|Q93079|H2B1H_HUMAN;sp|Q99877|H2B1N_HUMAN;sp|Q99880|H2B1L_HUMAN	H2BC12;H2BC11;H2BC17;H2BC12L;H2BC5;H2BC10;H2BC21;H2BC20P;H2BC19P;H2BC26;H2BC9;H2BC15;H2BC13	HUMAN	Histone H2B type 1-K OS=Homo sapiens OX=9606 GN=H2BC12 PE=1 SV=3	APKKGSKKAVTKAQKKD/3	['Comet', 'Sage', 'PEAKS']	[0.0014126289023873, 0.0003820439350525, 0.0009907529722589]	[0.3131759111531281, 0.4844554117611727, 1.77147750390142]	[0.010893137772201, 0.0020119847978323, 0.0091981800271913]	0.792018	1.87064	1	3	0.000382044	0.00201198	1.77148	0	NA	1	0	1	0	1	netMHCIIpan-4.3	HLA-DQA10101-DQB10602	7.44	NB	SKKAVTKAQ	NA	NA
APKLLQI	7	FALSE	Q4G0N8|SL9C1_HUMAN	SLC9C1	HUMAN	Solute carrier family 9 member C1 OS=Homo sapiens OX=9606 GN=SLC9C1 PE=1 SV=2	APKLLQI/1	['PEAKS']	[0.0045496750232126]	[1.2907473726002177]	[0.0506170366243943]	0.909619	6.08672	1	1	0.00454968	0.050617	1.29075	0	NA	1	0	1	0	1	NA	NA	NA	NA	NA	NA	NA
APKQKIVKPVKVSAPRVGGK	20	FALSE	sp|P83731|RL24_HUMAN	RPL24	HUMAN	Large ribosomal subunit protein eL24 OS=Homo sapiens OX=9606 GN=RPL24 PE=1 SV=1	APKQKIVKPVKVSAPRVGGK/3	['MSFragger', 'Comet', 'Sage', 'PEAKS']	[0.0003195909236177, 0.0004348771472059, 0.0002724795640326, 0.0001720578114246]	[1.2118166717257992, 0.8322799971021073, 0.5610978630572532, 4.269713035600648]	[1.2432837081964084e-05, 6.824094547086509e-05, 0.000935841979872, 3.378390306352773e-07]	0.530252	0.313369	1	4	0.000172058	3.37839e-07	4.26971	0	NA	5	1	3	1	5	NA	NA	NA	NA	NA	NA	NA
APLGGAPRLVL	11	TRUE	sp|Q15126|PMVK_HUMAN	PMVK	HUMAN	Phosphomevalonate kinase OS=Homo sapiens OX=9606 GN=PMVK PE=1 SV=3	APLGGAPRLVL/2	['MSFragger', 'Comet', 'Sage', 'PEAKS']	[0.0049189814814814, 0.0055090998524348, 0.0006921373200442, 0.0002533569799847]	[0.2118553527447053, 0.1439870159056041, 0.3601009385727116, 2.466536004643265]	[0.0423439761180109, 0.0553824582924021, 0.0069362920946282, 0.0005433938728595]	0.906394	0.776217	1	4	0.000253357	0.000543394	2.46654	0	NA	1	0	0	1	1	netMHCpan-4.1	HLA-B*51:01	3.62	NB	APLGGAPVL	2	APLGGPRLV
APPAEKAPVKKKAAKK	16	FALSE	sp|P16403|H12_HUMAN	H1-2	HUMAN	Histone H1.2 OS=Homo sapiens OX=9606 GN=H1-2 PE=1 SV=2	APPAEKAPVKKKAAKK/2	['MSFragger', 'Comet', 'Sage', 'PEAKS']	[0.0008965163934426, 0.0004348771472059, 0.0006091989034419, 0.0001720578114246]	[0.4228929262456017, 0.5006003264005557, 0.3915662104974006, 3.821267114232296]	[0.0077682485412508, 0.001746361159346, 0.005076098033916, 2.144207629674818e-06]	0.720426	1.24695	1	4	0.000172058	2.14421e-06	3.82127	0	NA	3	1	1	1	3	netMHCIIpan-4.3	DRB5_0101	16.27	NB	AEKAPVKKK	NA	NA
APPAPGPASGGSGEVDEL	18	FALSE	sp|O14579|COPE_HUMAN	COPE	HUMAN	Coatomer subunit epsilon OS=Homo sapiens OX=9606 GN=COPE PE=1 SV=3	APPAPGPASGGSGEVDEL/2	['MSFragger', 'Comet', 'Sage']	[0.0077865266841644, 0.0004348771472059, 0.000994530084535]	[0.1246940523105725, 0.4961166555871807, 0.3034369159695918]	[0.0826429898876433, 0.0018246140853823, 0.0121314823369647]	0.25043	0.96841	1	3	0.000434877	0.00182461	0.496117	0	NA	1	1	0	0	1	netMHCIIpan-4.3	HLA-DQA10101-DQB10602	85.59	NB	ASGGSGEVD	NA	NA
APPARPVKG	9	TRUE	sp|Q07666|KHDR1_HUMAN	KHDRBS1	HUMAN	KH domain-containing, RNA-binding, signal transduction-associated protein 1 OS=Homo sapiens OX=9606 GN=KHDRBS1 PE=1 SV=1	APPARPVKG/2	['MSFragger', 'Comet', 'PEAKS']	[0.0055369928400954, 0.0019043084979766, 0.0082768336708637]	[0.2032703655418558, 0.2631247966119229, 1.1043997286569336]	[0.0452812994839027, 0.0177196526141885, 0.091683059797486]	0.921527	1.50262	1	3	0.00190431	0.0177197	1.1044	0	NA	1	0	0	1	1	netMHCpan-4.1	HLA-B*51:01	13.81	NB	APPARPVKG	2	APPARPVKG
APPEHSF	7	FALSE	sp|Q76I76|SSH2_HUMAN	SSH2	HUMAN	Protein phosphatase Slingshot homolog 2 OS=Homo sapiens OX=9606 GN=SSH2 PE=1 SV=1	APPEHSF/1	['MSFragger']	[0.0063723679349833]	[0.1806708338263975]	[0.0539650061890003]	0.744145	0.704931	1	1	0.00637237	0.053965	0.180671	0	NA	1	0	0	1	1	NA	NA	NA	NA	NA	NA	NA
APPIKSK	7	FALSE	sp|Q8WYP3|RIN2_HUMAN	RIN2	HUMAN	Ras and Rab interactor 2 OS=Homo sapiens OX=9606 GN=RIN2 PE=1 SV=1	APPIKSK/1	['MSFragger', 'Comet', 'Sage', 'PEAKS']	[0.0048374613003095, 0.0018944177822682, 0.0029007305543618, 0.0017708333333333]	[0.2144777980050054, 0.2659004152882221, 0.2266054992724772, 1.641878082208422]	[0.0414834842415969, 0.017249026530862, 0.0255705619586102, 0.014947968247021]	0.653841	2.22373	1	4	0.00177083	0.014948	1.64188	0	NA	3	1	1	1	3	NA	NA	NA	NA	NA	NA	NA
APPKAEAKAKALKAKKA	17	FALSE	sp|P62750|RL23A_HUMAN	RPL23A	HUMAN	Large ribosomal subunit protein uL23 OS=Homo sapiens OX=9606 GN=RPL23A PE=1 SV=1	APPKAEAKAKALKAKKA/3;APPKAEAKAKALKAKKA/2	['MSFragger', 'Comet', 'Sage', 'PEAKS']	[0.0003195909236177, 0.0004348771472059, 0.0002724795640326, 0.0001720578114246]	[1.3601571734104845, 1.1284767842732386, 1.0509237186738885, 4.700445724495102]	[3.712200073937964e-06, 3.771439130374194e-06, 6.992996489268922e-06, 5.7258750820262686e-08]	0.411531	0.349663	2	4	0.000172058	5.72588e-08	4.70045	0	NA	8	3	3	2	8	netMHCIIpan-4.3	HLA-DQA10101-DQB10602	1.83	WB	EAKAKALKA	NA	NA
APPKAEAKAKALKAKKAVLK	20	FALSE	sp|P62750|RL23A_HUMAN	RPL23A	HUMAN	Large ribosomal subunit protein uL23 OS=Homo sapiens OX=9606 GN=RPL23A PE=1 SV=1	APPKAEAKAKALKAKKAVLK/3	['Comet', 'PEAKS']	[0.0018944177822682, 0.000487567040468]	[0.2689572411912837, 2.058524317270591]	[0.016744997209601, 0.0028781236512057]	0.12806	1.00336	1	2	0.000487567	0.00287812	2.05852	0	NA	2	1	1	0	2	NA	NA	NA	NA	NA	NA	NA
APPLQSK	7	FALSE	sp|Q6UXV4|MIC27_HUMAN	APOOL	HUMAN	MICOS complex subunit MIC27 OS=Homo sapiens OX=9606 GN=APOOL PE=1 SV=1	APPLQSK/1	['MSFragger', 'Comet', 'Sage', 'PEAKS']	[0.0017957351290684, 0.0019043084979766, 0.0025394722314232, 0.0002533569799847]	[0.3286836065539353, 0.2615241895283485, 0.2407531633568856, 2.3785462623184004]	[0.0166982061586481, 0.0179967868171839, 0.0223240994287373, 0.0007732310192066]	0.764091	1.92415	1	4	0.000253357	0.000773231	2.37855	0	NA	1	1	0	0	1	NA	NA	NA	NA	NA	NA	NA
APPSTREPRVLSATSATK	18	FALSE	sp|Q01780|EXOSX_HUMAN	EXOSC10	HUMAN	Exosome complex component 10 OS=Homo sapiens OX=9606 GN=EXOSC10 PE=1 SV=2	APPSTREPRVLSATSATK/3	['Comet']	[0.0022619316896629]	[0.2297266329537291]	[0.0244771523314964]	0.410249	0.393608	1	1	0.00226193	0.0244772	0.229727	0	NA	2	0	1	1	2	netMHCIIpan-4.3	DRB1_0101	22.99	NB	PRVLSATSA	NA	NA
APPTRGPPPS	10	TRUE	sp|P38159|RBMX_HUMAN	RBMX	HUMAN	RNA-binding motif protein, X chromosome OS=Homo sapiens OX=9606 GN=RBMX PE=1 SV=3	APPTRGPPPS/2	['Comet', 'Sage', 'PEAKS']	[0.0013317549570878, 0.0005139626520472, 0.0018568186507117]	[0.3347856923486773, 0.4271054603992055, 1.6179013499900197]	[0.0088243304811983, 0.0035642770854811, 0.0162971145798314]	0.974974	2.2298	1	3	0.000513963	0.00356428	1.6179	0	NA	1	0	0	1	1	netMHCpan-4.1	HLA-C*01:02	31.25	NB	APPTRGPPS	2	PPTRGPPPS
APRHGSLGFLPRK	13	FALSE	sp|P39023|RL3_HUMAN	RPL3	HUMAN	Large ribosomal subunit protein uL3 OS=Homo sapiens OX=9606 GN=RPL3 PE=1 SV=2	APRHGSLGFLPRK/3	['Comet']	[0.0008095854922279]	[0.4266130282272026]	[0.0035994799943344]	0.737267	0.0613172	1	1	0.000809585	0.00359948	0.426613	0	NA	1	0	1	0	1	netMHCIIpan-4.3	HLA-DPA10103-DPB10401	35.1	NB	HGSLGFLPR	NA	NA
APRKGKEKKEEQVI	14	FALSE	sp|P62263|RS14_HUMAN	RPS14	HUMAN	Small ribosomal subunit protein uS11 OS=Homo sapiens OX=9606 GN=RPS14 PE=1 SV=3	APRKGKEKKEEQVI/3	['MSFragger', 'Comet', 'Sage', 'PEAKS']	[0.0021668472372697, 0.0004348771472059, 0.0073239436619718, 0.0005641430666817]	[0.3078625719186948, 0.4715407991206918, 0.1323830460663887, 1.9952434142106727]	[0.0197492376304411, 0.0023201463393666, 0.0614925122785353, 0.0037329379095164]	0.83396	1.16574	1	4	0.000434877	0.00232015	1.99524	0	NA	3	0	1	2	3	netMHCIIpan-4.3	HLA-DPA10202-DPB10201	56.34	NB	KEKKEEQVI	NA	NA
APRPASGPIRPIVR	14	FALSE	sp|P26373|RL13_HUMAN	RPL13	HUMAN	Large ribosomal subunit protein eL13 OS=Homo sapiens OX=9606 GN=RPL13 PE=1 SV=4	APRPASGPIRPIVR/3	['MSFragger', 'Comet', 'Sage']	[0.0007989347536617, 0.0019043084979766, 0.0061823802163833]	[0.4399040744575164, 0.2416270184194987, 0.1544368226989922]	[0.0067612376286685, 0.0218199457305123, 0.0503237413617829]	0.333143	0.0105654	1	3	0.000798935	0.00676124	0.439904	0	NA	1	0	0	1	1	netMHCIIpan-4.3	HLA-DPA10202-DPB10201	16.44	NB	PASGPIRPI	NA	NA
APRTLLL	7	FALSE	sp|P01893|HLAH_HUMAN;sp|P04439|HLAA_HUMAN	HLA-H;HLA-A	HUMAN	Putative HLA class I histocompatibility antigen, alpha chain H OS=Homo sapiens OX=9606 GN=HLA-H PE=5 SV=3	APRTLLL/1;APRTLLL/2	['MSFragger', 'Sage', 'PEAKS']	[0.0017957351290684, 0.0084753569783509, 0.0001720578114246]	[0.3328057923108876, 0.1161522545489584, 2.6654784621983145]	[0.0161513509130014, 0.0710991205765675, 0.0002457133703146]	0.776598	2.30876	2	3	0.000172058	0.000245713	2.66548	0	NA	10	3	3	4	10	NA	NA	NA	NA	NA	NA	NA
APSRNGMVLKPH	12	TRUE	sp|P26373|RL13_HUMAN	RPL13	HUMAN	Large ribosomal subunit protein eL13 OS=Homo sapiens OX=9606 GN=RPL13 PE=1 SV=4	APSRNGM[UNIMOD:Oxidation]VLKPH/3	['MSFragger', 'Comet', 'Sage', 'PEAKS']	[0.0003195909236177, 0.0004348771472059, 0.0002724795640326, 0.0001720578114246]	[0.9972454767194306, 0.7058270553182376, 0.5420690112268884, 3.411018411144442]	[7.142850628245641e-05, 0.0002349091907406, 0.0011318033763173, 1.1622757845339992e-05]	0.10359	1.24047	1	4	0.000172058	1.16228e-05	3.41102	0	NA	3	1	1	1	3	netMHCpan-4.1	HLA-A*03:01	17.605	NB	ASRNGMVLK	3	ASRNGMVLK
APSRNGMVLKPHFH	14	FALSE	sp|P26373|RL13_HUMAN	RPL13	HUMAN	Large ribosomal subunit protein eL13 OS=Homo sapiens OX=9606 GN=RPL13 PE=1 SV=4	APSRNGMVLKPHFH/3;APSRNGM[UNIMOD:Oxidation]VLKPHFH/3	['MSFragger', 'Comet', 'Sage', 'PEAKS']	[0.0003195909236177, 0.0004348771472059, 0.0002724795640326, 0.0001720578114246]	[1.7434832103167657, 0.9802797222309038, 0.8702370038114107, 3.986612810888814]	[1.6335652485296278e-07, 1.605818480220517e-05, 4.25739952032426e-05, 1.0848299275991757e-06]	0.832031	0.0119303	2	4	0.000172058	1.63357e-07	3.98661	0	NA	9	2	3	4	9	netMHCIIpan-4.3	HLA-DPA10103-DPB10201	33.52	NB	RNGMVLKPH	NA	NA
APSTPLLTVRGSEG	14	FALSE	sp|Q9BY44|EIF2A_HUMAN	EIF2A	HUMAN	Eukaryotic translation initiation factor 2A OS=Homo sapiens OX=9606 GN=EIF2A PE=1 SV=3	APSTPLLTVRGSEG/2	['MSFragger', 'Comet', 'Sage', 'PEAKS']	[0.0003195909236177, 0.0004348771472059, 0.0002724795640326, 0.000487567040468]	[0.5676065173532227, 0.4848395001297404, 0.5398297816169838, 2.060170880207936]	[0.0023789609766252, 0.0020372860539335, 0.0011574071577141, 0.0028586478973314]	0.900704	0.0702345	1	4	0.00027248	0.00115741	2.06017	0	NA	3	0	1	2	3	netMHCIIpan-4.3	HLA-DPA10202-DPB10402	44.07	NB	GRVTLLPTS	NA	NA
APSTVKEV	8	TRUE	sp|P27816|MAP4_HUMAN	MAP4	HUMAN	Microtubule-associated protein 4 OS=Homo sapiens OX=9606 GN=MAP4 PE=1 SV=3	APSTVKEV/1	['MSFragger', 'Comet', 'Sage', 'PEAKS']	[0.0013942140118508, 0.0021045247281655, 0.003542773783474, 0.0002533569799847]	[0.3518612004307548, 0.2332928646238492, 0.204230733524651, 2.1895777135689825]	[0.0138433340245077, 0.0236492053720037, 0.0316381380655245, 0.001673114953479]	0.89505	0.478536	1	4	0.000253357	0.00167311	2.18958	0	NA	3	1	1	1	3	netMHCpan-4.1	HLA-B*51:01	0.96	WB	APS-TVKEV	4	A-PSTVKEV
APSVPAAEPEYPKGIRAVL	19	FALSE	sp|P54819|KAD2_HUMAN	AK2	HUMAN	Adenylate kinase 2, mitochondrial OS=Homo sapiens OX=9606 GN=AK2 PE=1 SV=2	APSVPAAEPEYPKGIRAVL/3	['MSFragger', 'Comet', 'Sage', 'PEAKS']	[0.0028475005273149, 0.0070288753799392, 0.003542773783474, 0.0027346420548881]	[0.2844698077808136, 0.1226408255669786, 0.2046017070333643, 1.454885413648568]	[0.023826509781864, 0.0675375909930368, 0.0315272671665782, 0.0289338210943593]	0.129655	0.597421	1	4	0.00273464	0.0238265	1.45489	0	NA	1	1	0	0	1	NA	NA	NA	NA	NA	NA	NA
APTARNKLTSEARG	14	FALSE	sp|P41218|MNDA_HUMAN	MNDA	HUMAN	Myeloid cell nuclear differentiation antigen OS=Homo sapiens OX=9606 GN=MNDA PE=1 SV=1	APTARNKLTSEARG/3	['MSFragger', 'Comet', 'Sage', 'PEAKS']	[0.0003195909236177, 0.0004348771472059, 0.0002724795640326, 0.0001720578114246]	[1.290886296934077, 0.5649353404307006, 0.7557783730793839, 3.994672651127755]	[6.527748231687354e-06, 0.0009310970674191, 0.0001336850641237, 1.04939126341386e-06]	0.937609	0.0575559	1	4	0.000172058	1.04939e-06	3.99467	0	NA	4	1	1	2	4	netMHCIIpan-4.3	HLA-DQA10101-DQB10602	38.7	NB	NKLTSEARG	NA	NA
APTDPADGPV	10	TRUE	sp|Q04941|PLP2_HUMAN	PLP2	HUMAN	Proteolipid protein 2 OS=Homo sapiens OX=9606 GN=PLP2 PE=1 SV=1	APTDPADGPV/1	['MSFragger', 'Comet', 'Sage', 'PEAKS']	[0.0006896551724137, 0.0019043084979766, 0.0006921373200442, 0.0011902185674096]	[0.4527370749168766, 0.2446218527302506, 0.3458691543903174, 1.7260870736575122]	[0.0060884234011589, 0.0211971585004267, 0.0079855730391716, 0.0109471016879742]	0.911518	2.1952	1	4	0.000689655	0.00608842	1.72609	0	NA	4	2	1	1	4	netMHCpan-4.1	HLA-B*51:01	7.422	NB	APTDPAGPV	2	APTDPADGV
APTKAAPK	8	TRUE	sp|P83731|RL24_HUMAN	RPL24	HUMAN	Large ribosomal subunit protein eL24 OS=Homo sapiens OX=9606 GN=RPL24 PE=1 SV=1	APTKAAPK/1	['Comet', 'PEAKS']	[0.0099376637455958, 0.0005641430666817]	[0.0882604315427306, 1.8624143967363496]	[0.0923993045392567, 0.0064101206564962]	0.915889	1.74733	1	2	0.000564143	0.00641012	1.86241	0	NA	1	1	0	0	1	netMHCpan-4.1	HLA-A*03:01	17.333	NB	APTKAAP-K	3	A-PTKAAPK
APTKASE	7	FALSE	sp|P47914|RL29_HUMAN	RPL29	HUMAN	Large ribosomal subunit protein eL29 OS=Homo sapiens OX=9606 GN=RPL29 PE=1 SV=2	APTKASE/1	['Comet', 'Sage']	[0.0051602659521683, 0.0091601668782876]	[0.1503685800484094, 0.1064010085641986]	[0.0521677898746984, 0.0774975328742042]	0.891952	3.08941	1	2	0.00516027	0.0521678	0.150369	0	NA	1	0	1	0	1	NA	NA	NA	NA	NA	NA	NA
APVKKKAAKKAGGTPR	16	FALSE	sp|P16403|H12_HUMAN	H1-2	HUMAN	Histone H1.2 OS=Homo sapiens OX=9606 GN=H1-2 PE=1 SV=2	APVKKKAAKKAGGTPR/2	['MSFragger', 'Comet', 'Sage', 'PEAKS']	[0.0003195909236177, 0.0004348771472059, 0.0003820439350525, 0.0001720578114246]	[0.6970746280548098, 1.0852860070744084, 0.4514767678366368, 4.005774422746473]	[0.0008253315979511, 5.752798112975396e-06, 0.0027957416503121, 1.002465069451051e-06]	0.690725	1.26415	1	4	0.000172058	1.00247e-06	4.00577	0	NA	3	1	1	1	3	netMHCIIpan-4.3	HLA-DPA10202-DPB10201	20.87	NB	KAAKKAGGT	NA	NA
APVKKLVVK	9	TRUE	sp|P35268|RL22_HUMAN	RPL22	HUMAN	Large ribosomal subunit protein eL22 OS=Homo sapiens OX=9606 GN=RPL22 PE=1 SV=2	APVKKLVVK/2	['MSFragger', 'Comet', 'Sage', 'PEAKS']	[0.0003195909236177, 0.0004348771472059, 0.0006091989034419, 0.0001720578114246]	[0.5626206555933944, 0.9445390689486464, 0.3816195833003325, 3.967749478279581]	[0.0024780471328189, 2.277391221700045e-05, 0.0056032177155709, 1.1725197963027751e-06]	0.751007	0.701264	1	4	0.000172058	1.17252e-06	3.96775	0	NA	1	0	0	1	1	netMHCpan-4.1	HLA-A*03:01	4.632	NB	APVKKLVVK	3	APVKKLVVK
APVNVTTEVK	10	TRUE	sp|P68104|EF1A1_HUMAN;sp|Q5VTE0|EF1A3_HUMAN	EEF1A1;EEF1A1P5	HUMAN	Elongation factor 1-alpha 1 OS=Homo sapiens OX=9606 GN=EEF1A1 PE=1 SV=1	APVNVTTEVK/2	['MSFragger', 'Comet', 'Sage', 'PEAKS']	[0.0003195909236177, 0.0004348771472059, 0.0003820439350525, 0.0001720578114246]	[0.6930283557968522, 0.5715193676821791, 0.4887033504611738, 3.2502159469208727]	[0.0008530622238161, 0.0008730607235692, 0.001928466755977, 2.25327553575484e-05]	0.776074	0.0144418	1	4	0.000172058	2.25328e-05	3.25022	0	NA	2	0	1	1	2	netMHCpan-4.1	HLA-A*03:01	1.57	WB	AVNVTTEVK	2	APVNVTTEV
APYGRITL	8	TRUE	sp|Q7L576|CYFP1_HUMAN;sp|Q96F07|CYFP2_HUMAN	CYFIP1;CYFIP2	HUMAN	Cytoplasmic FMR1-interacting protein 1 OS=Homo sapiens OX=9606 GN=CYFIP1 PE=1 SV=1	APYGRITL/2	['MSFragger', 'Comet', 'Sage', 'PEAKS']	[0.0008965163934426, 0.0022619316896629, 0.0015375517445298, 0.0050625920471281]	[0.4246618927441699, 0.2207519038752158, 0.2702844053353502, 1.2612898866380151]	[0.0076569473321152, 0.0266883448752567, 0.0167740638821073, 0.0558160583299281]	0.951451	2.13459	1	4	0.000896516	0.00765695	1.26129	0	NA	1	0	1	0	1	netMHCpan-4.1	HLA-C*01:02	0.312	SB	#NAME?	4	A-PYGRITL
AQAAAPASVPA	11	TRUE	sp|P47914|RL29_HUMAN	RPL29	HUMAN	Large ribosomal subunit protein eL29 OS=Homo sapiens OX=9606 GN=RPL29 PE=1 SV=2	AQAAAPASVPA/1	['MSFragger', 'Comet', 'Sage', 'PEAKS']	[0.0003195909236177, 0.0004348771472059, 0.0006091989034419, 0.0002533569799847]	[0.5632987422278708, 0.5288953612336884, 0.3937911409446927, 2.3825627576919044]	[0.0024643323282628, 0.001324342746389, 0.0049650930577591, 0.0007608193229749]	0.958413	2.01664	1	4	0.000253357	0.000760819	2.38256	0	NA	3	1	1	1	3	netMHCpan-4.1	HLA-A*31:01	29.037	NB	AQAPASVPA	0	QAAAPASVP
AQAALQKLKAEEYVQQKRE	19	FALSE	Q3KR16|PKHG6_HUMAN	PLEKHG6	HUMAN	Pleckstrin homology domain-containing family G member 6 OS=Homo sapiens OX=9606 GN=PLEKHG6 PE=1 SV=3	AQAALQKLKAEEYVQQKRE/3	['PEAKS']	[0.0043034895687155]	[1.3162630597693112]	[0.0464739383425374]	0.123344	4.57014	1	1	0.00430349	0.0464739	1.31626	0	NA	1	0	0	1	1	NA	NA	NA	NA	NA	NA	NA
AQAGTTTL	8	TRUE	sp|P51610|HCFC1_HUMAN	HCFC1	HUMAN	Host cell factor 1 OS=Homo sapiens OX=9606 GN=HCFC1 PE=1 SV=2	AQAGTTTL/1	['MSFragger', 'Comet', 'Sage', 'PEAKS']	[0.0003195909236177, 0.0009537434430138, 0.0006091989034419, 0.0005641430666817]	[0.5475462364876025, 0.3590099444887571, 0.3890500397411997, 1.8890312071948343]	[0.0028034555808957, 0.0069668210178575, 0.0052046021777138, 0.0057556760173674]	0.909301	0.43802	1	4	0.000319591	0.00280346	1.88903	0	NA	5	1	2	2	5	netMHCpan-4.1	HLA-C*01:02	2.292	NB	AQA-GTTTL	4	AQ-AGTTTL
AQAQEVF	7	FALSE	sp|Q8WUM4|PDC6I_HUMAN	PDCD6IP	HUMAN	Programmed cell death 6-interacting protein OS=Homo sapiens OX=9606 GN=PDCD6IP PE=1 SV=1	AQAQEVF/1	['MSFragger', 'PEAKS']	[0.00579682600019, 0.0021326292271757]	[0.1994649608227095, 1.549441569798154]	[0.046644303020946, 0.0207884073022129]	0.91466	0.0269799	1	2	0.00213263	0.0207884	1.54944	0	NA	4	3	1	0	4	NA	NA	NA	NA	NA	NA	NA
AQCEHIME	8	TRUE	sp|Q9P2E2|KIF17_HUMAN	KIF17	HUMAN	Kinesin-like protein KIF17 OS=Homo sapiens OX=9606 GN=KIF17 PE=1 SV=3	AQCEHIM[UNIMOD:Oxidation]E/1	['MSFragger']	[0.0063249930239047]	[0.183126985693509]	[0.0529501310102287]	0.935932	1.56585	1	1	0.00632499	0.0529501	0.183127	0	NA	1	0	1	0	1	netMHCpan-4.1	HLA-B*18:01	23.688	NB	AQCEHIME-	NA	NA
AQDGVINE	8	TRUE	sp|Q8WUM4|PDC6I_HUMAN	PDCD6IP	HUMAN	Programmed cell death 6-interacting protein OS=Homo sapiens OX=9606 GN=PDCD6IP PE=1 SV=1	AQDGVINE/1	['MSFragger', 'Comet', 'Sage', 'PEAKS']	[0.0043655124516321, 0.0029379760609358, 0.0009159905783826, 0.0005641430666817]	[0.2372359747601182, 0.1989639936272389, 0.3122131434597966, 1.8345284261843104]	[0.0346855227454016, 0.0328981419745932, 0.0111293396640812, 0.0071707361111998]	0.915282	0.66064	1	4	0.000564143	0.00717074	1.83453	0	NA	3	1	1	1	3	netMHCpan-4.1	HLA-B*18:01	23.5	NB	AQDGVINE-	3	AQ-DGVINE
AQESPKNSAAEIPVT	15	FALSE	sp|P53367|ARFP1_HUMAN	ARFIP1	HUMAN	Arfaptin-1 OS=Homo sapiens OX=9606 GN=ARFIP1 PE=1 SV=2	[UNIMOD:Acetylation]-AQESPKNSAAEIPVT/2	['MSFragger', 'PEAKS']	[0.0032295030732367, 0.000487567040468]	[0.275052194054122, 2.014717252088928]	[0.0256890233468455, 0.0034464602728698]	0.806831	4.49834	1	2	0.000487567	0.00344646	2.01472	0	NA	3	1	1	1	3	netMHCIIpan-4.3	HLA-DQA10101-DQB10602	3.82	WB	NSAAEIPVT	NA	NA
AQETNHSQVPML	12	TRUE	sp|Q6FIF0|ZFAN6_HUMAN	ZFAND6	HUMAN	AN1-type zinc finger protein 6 OS=Homo sapiens OX=9606 GN=ZFAND6 PE=1 SV=2	[UNIMOD:Acetylation]-AQETNHSQVPML/2	['MSFragger', 'PEAKS']	[0.0024509803921568, 0.0005641430666817]	[0.292346461476052, 1.8574869669333585]	[0.0223698695088326, 0.0065387884638012]	0.910652	13.0527	1	2	0.000564143	0.00653879	1.85749	0	NA	3	1	0	2	3	netMHCpan-4.1	HLA-C*01:02	21.243	NB	AQETNHSQL	4	AQETNHSQL
AQGFGSLG	8	TRUE	sp|P48735|IDHP_HUMAN	IDH2	HUMAN	Isocitrate dehydrogenase [NADP], mitochondrial OS=Homo sapiens OX=9606 GN=IDH2 PE=1 SV=2	AQGFGSLG/1	['MSFragger', 'Comet', 'Sage', 'PEAKS']	[0.0018832391713747, 0.0019043084979766, 0.0012211503236048, 0.0005641430666817]	[0.3217283413498814, 0.2645869114810351, 0.2836589303676564, 1.8491379059938708]	[0.0176622714482985, 0.017470181704644, 0.0147237369065208, 0.0067623571447459]	0.572395	0.0631259	1	4	0.000564143	0.00676236	1.84914	0	NA	1	0	0	1	1	netMHCpan-4.1	HLA-A*03:01	68.75	NB	AQGFGSLG-	0	AQGFG-SLG
AQGFGSLGL	9	TRUE	sp|P48735|IDHP_HUMAN	IDH2	HUMAN	Isocitrate dehydrogenase [NADP], mitochondrial OS=Homo sapiens OX=9606 GN=IDH2 PE=1 SV=2	AQGFGSLGL/1	['MSFragger', 'Comet', 'Sage', 'PEAKS']	[0.0006896551724137, 0.0014126289023873, 0.0006921373200442, 0.0012900451515803]	[0.4748252120606691, 0.3146496805565764, 0.3446287676768334, 1.7220423083615184]	[0.0050827673255945, 0.0107378747426849, 0.0080841213509799, 0.0111157974894991]	0.823747	0.42617	1	4	0.000689655	0.00508277	1.72204	0	NA	1	0	0	1	1	netMHCpan-4.1	HLA-C*01:02	6.092	NB	AQGFGSLGL	0	AQGFGSLGL
AQGGVLPNIQAV	12	TRUE	sp|P04908|H2A1B_HUMAN;sp|P0C0S8|H2A1_HUMAN;sp|P16104|H2AX_HUMAN;sp|P20671|H2A1D_HUMAN;sp|Q16777|H2A2C_HUMAN;sp|Q6FI13|H2A2A_HUMAN;sp|Q7L7L0|H2A3_HUMAN;sp|Q8IUE6|H2A2B_HUMAN;sp|Q93077|H2A1C_HUMAN;sp|Q96KK5|H2A1H_HUMAN;sp|Q96QV6|H2A1A_HUMAN;sp|Q99878|H2A1J_HUMAN;sp|Q9BTM1|H2AJ_HUMAN	H2AC8;H2AC17;H2AX;H2AC7;H2AC20;H2AC19;H2AC25;H2AC21;H2AC6;H2AC12;H2AC1;H2AC14;H2AJ	HUMAN	Histone H2A type 1-B/E OS=Homo sapiens OX=9606 GN=H2AC8 PE=1 SV=2	AQGGVLPNIQAV/1	['MSFragger', 'Comet', 'Sage', 'PEAKS']	[0.0003195909236177, 0.0004348771472059, 0.0002724795640326, 0.0001720578114246]	[0.6368747938529956, 0.5448015167104152, 0.5784379491729706, 3.502754221051341]	[0.0013498247865354, 0.0011336265742132, 0.0007869550980743, 7.965435896732398e-06]	0.978224	0.00528755	1	4	0.000172058	7.96544e-06	3.50275	0	NA	4	2	1	1	4	netMHCpan-4.1	HLA-C*01:02	20.778	NB	AVLPNIQAV	0	QGGLPNIQA
AQIVQKGGQ	9	TRUE	sp|Q9Y5J9|TIM8B_HUMAN	TIMM8B	HUMAN	Mitochondrial import inner membrane translocase subunit Tim8 B OS=Homo sapiens OX=9606 GN=TIMM8B PE=1 SV=1	AQIVQKGGQ/1	['MSFragger', 'Comet', 'Sage', 'PEAKS']	[0.0003195909236177, 0.0004348771472059, 0.0002724795640326, 0.0002533569799847]	[0.677588679136188, 0.61407033055156, 0.5564525703087284, 2.261441920849668]	[0.0009677345241197, 0.0005759908398846, 0.0009803031852142, 0.0012445356292782]	0.894925	1.93918	1	4	0.000253357	0.000575991	2.26144	0	NA	3	1	1	1	3	netMHCpan-4.1	HLA-A*03:01	27.688	NB	AQIVQKGGQ	NA	NA
AQKAEGAGDA	10	TRUE	sp|P05204|HMGN2_HUMAN	HMGN2	HUMAN	Non-histone chromosomal protein HMG-17 OS=Homo sapiens OX=9606 GN=HMGN2 PE=1 SV=3	AQKAEGAGDA/1	['MSFragger', 'Comet', 'Sage', 'PEAKS']	[0.0003195909236177, 0.0004348771472059, 0.0002724795640326, 0.0001720578114246]	[0.5468142278899515, 0.508446316179519, 0.5457294825442109, 2.992535502914525]	[0.0028203027889362, 0.001617414666645, 0.0010911614808302, 6.495268435737121e-05]	0.735226	0.330371	1	4	0.000172058	6.49527e-05	2.99254	0	NA	3	0	1	2	3	netMHCpan-4.1	HLA-A*03:01	53.125	NB	AQKAEGAGA	0	AQKEGAGDA
AQKAEGAGDAK	11	TRUE	sp|P05204|HMGN2_HUMAN	HMGN2	HUMAN	Non-histone chromosomal protein HMG-17 OS=Homo sapiens OX=9606 GN=HMGN2 PE=1 SV=3	AQKAEGAGDAK/1;AQKAEGAGDAK/2	['MSFragger', 'Comet', 'Sage', 'PEAKS']	[0.0003195909236177, 0.0004348771472059, 0.0002724795640326, 0.0001720578114246]	[1.0379057222743124, 0.8398530235762021, 0.6929816516447928, 3.914933108808983]	[5.128495550841111e-05, 6.337137920139283e-05, 0.0002504481034159, 1.4576118143377407e-06]	0.941609	0.00491506	2	4	0.000172058	1.45761e-06	3.91493	0	NA	30	14	8	8	30	netMHCpan-4.1	HLA-A*03:01	3.093	NB	AQKAEGAAK	0	AQKEGAGDA
AQLDAYNARMDTS	13	FALSE	sp|Q86V81|THOC4_HUMAN	ALYREF	HUMAN	THO complex subunit 4 OS=Homo sapiens OX=9606 GN=ALYREF PE=1 SV=3	AQLDAYNARM[UNIMOD:Oxidation]DTS/2	['MSFragger', 'Comet', 'Sage', 'PEAKS']	[0.0003195909236177, 0.0004348771472059, 0.0002724795640326, 0.0001720578114246]	[1.332721779916955, 0.7691978684479753, 0.5116820059141092, 3.432996818782013]	[4.642140540703932e-06, 0.0001264338006309, 0.0015331437886215, 1.0616892085536336e-05]	0.688048	1.70979	1	4	0.000172058	4.64214e-06	3.433	0	NA	1	0	0	1	1	netMHCIIpan-4.3	HLA-DQA10102-DQB10501	6.06	NB	LDAYNARMD	NA	NA
AQLEEAKQASIQHIQN	16	FALSE	sp|P24539|AT5F1_HUMAN	ATP5PB	HUMAN	ATP synthase F(0) complex subunit B1, mitochondrial OS=Homo sapiens OX=9606 GN=ATP5PB PE=1 SV=2	AQLEEAKQASIQHIQN/2	['MSFragger', 'Comet', 'Sage', 'PEAKS']	[0.0003195909236177, 0.0004348771472059, 0.0002724795640326, 0.0001720578114246]	[1.1096014754614334, 0.7670542281950362, 0.524677708808321, 3.591646995312133]	[2.8594430971703706e-05, 0.0001291112347483, 0.0013465358229787, 5.522872167190415e-06]	0.567243	1.38897	1	4	0.000172058	5.52287e-06	3.59165	0	NA	2	0	1	1	2	netMHCIIpan-4.3	HLA-DQA10101-DQB10602	5.58	NB	AKQASIQHI	NA	NA
AQLNPES	7	FALSE	sp|P06744|G6PI_HUMAN	GPI	HUMAN	Glucose-6-phosphate isomerase OS=Homo sapiens OX=9606 GN=GPI PE=1 SV=4	AQLNPES/1	['MSFragger', 'Comet', 'Sage', 'PEAKS']	[0.0061418202121719, 0.0019043084979766, 0.0091601668782876, 0.0006718172657037]	[0.1880643434070604, 0.2636288134431458, 0.1056733758127325, 1.8101126380983388]	[0.0509642305248428, 0.0176332608628978, 0.0779949096018497, 0.0079035906111794]	0.883757	1.87895	1	4	0.000671817	0.00790359	1.81011	0	NA	3	1	0	2	3	NA	NA	NA	NA	NA	NA	NA
AQLNPESS	8	TRUE	sp|P06744|G6PI_HUMAN	GPI	HUMAN	Glucose-6-phosphate isomerase OS=Homo sapiens OX=9606 GN=GPI PE=1 SV=4	AQLNPESS/1	['MSFragger', 'Comet', 'Sage', 'PEAKS']	[0.0006896551724137, 0.0019043084979766, 0.0015375517445298, 0.0002533569799847]	[0.4631860143428477, 0.2654515345845094, 0.2712488456769265, 2.1255468387039587]	[0.0055901373789293, 0.0173242919982187, 0.0166173966610918, 0.0021812125541034]	0.965484	1.72817	1	4	0.000253357	0.00218121	2.12555	0	NA	1	0	0	1	1	netMHCpan-4.1	HLA-B*18:01	36.714	NB	AQLNPESS-	0	AQLNP-ESS
AQLNPESSL	9	TRUE	sp|P06744|G6PI_HUMAN	GPI	HUMAN	Glucose-6-phosphate isomerase OS=Homo sapiens OX=9606 GN=GPI PE=1 SV=4	AQLNPESSL/1	['MSFragger', 'Comet', 'Sage', 'PEAKS']	[0.0003195909236177, 0.0018413784032618, 0.0005139626520472, 0.0002533569799847]	[0.5639935450690786, 0.2838397120998875, 0.4220767107909691, 2.1423474055671425]	[0.0024503582077964, 0.0144916866434809, 0.0037473119976522, 0.0020344827751577]	0.986237	0.690365	1	4	0.000253357	0.00203448	2.14235	0	NA	5	1	1	3	5	netMHCpan-4.1	HLA-C*01:02	1.406	WB	AQLNPESSL	4	AQLNPESSL
AQLPSSGVPRLGPPAPNGPS	20	FALSE	sp|Q9Y3Q8|T22D4_HUMAN	TSC22D4	HUMAN	TSC22 domain family protein 4 OS=Homo sapiens OX=9606 GN=TSC22D4 PE=1 SV=2	AQLPSSGVPRLGPPAPNGPS/2	['MSFragger', 'Comet', 'Sage']	[0.0006896551724137, 0.0004348771472059, 0.0003820439350525]	[0.4759109880694862, 0.6029491461243142, 0.4958913661261497]	[0.0050378437330899, 0.0006421314876258, 0.0017949482022123]	0.763024	2.00439	1	3	0.000382044	0.000642131	0.602949	0	NA	1	0	0	1	1	NA	NA	NA	NA	NA	NA	NA
AQLRLGDVK	9	TRUE	sp|P49588|SYAC_HUMAN	AARS1	HUMAN	Alanine--tRNA ligase, cytoplasmic OS=Homo sapiens OX=9606 GN=AARS1 PE=1 SV=2	AQLRLGDVK/2	['MSFragger', 'Comet', 'Sage', 'PEAKS']	[0.0028475005273149, 0.0025363917071018, 0.0006091989034419, 0.0002533569799847]	[0.2862965012051114, 0.2088021540955553, 0.3725351180658776, 2.552852799273783]	[0.0234807165063003, 0.0299373574305564, 0.006131867227119, 0.00038530287875]	0.888762	0.67995	1	4	0.000253357	0.000385303	2.55285	0	NA	3	1	0	2	3	netMHCpan-4.1	HLA-A*03:01	2.637	NB	AQLRLGDVK	NA	NA
AQLRLGDVKN	10	TRUE	P49588|SYAC_HUMAN	AARS1	HUMAN	Alanine--tRNA ligase, cytoplasmic OS=Homo sapiens OX=9606 GN=AARS1 PE=1 SV=2	AQLRLGDVKN/1	['PEAKS']	[0.0002533569799847]	[2.377223496440592]	[0.0007773642547611]	0.870495	0.573856	1	1	0.000253357	0.000777364	2.37722	0	NA	2	0	1	1	2	netMHCpan-4.1	HLA-A*03:01	24.96	NB	AQLRLGDVK	NA	NA
AQNFFYEKIYPKSN	14	FALSE	sp|Q7LGA3|HS2ST_HUMAN	HS2ST1	HUMAN	Heparan sulfate 2-O-sulfotransferase 1 OS=Homo sapiens OX=9606 GN=HS2ST1 PE=1 SV=1	AQNFFYEKIYPKSN/2;AQNFFYEKIYPKSN/3	['MSFragger', 'Comet', 'Sage', 'PEAKS']	[0.0003195909236177, 0.0004348771472059, 0.0002724795640326, 0.0001720578114246]	[1.4226005099832932, 1.1191622181867122, 0.6841593245732795, 4.011745448612417]	[2.231824977619156e-06, 4.130982003278831e-06, 0.0002735390957643, 9.780999617690775e-07]	0.936815	0.219359	2	4	0.000172058	9.781e-07	4.01175	0	NA	10	3	3	4	10	netMHCIIpan-4.3	DRB5_0101	0.11	SB	FFYEKIYPK	NA	NA
AQNVGTTHDLL	11	TRUE	sp|Q13867|BLMH_HUMAN	BLMH	HUMAN	Bleomycin hydrolase OS=Homo sapiens OX=9606 GN=BLMH PE=1 SV=1	AQNVGTTHDLL/2	['MSFragger', 'Sage', 'PEAKS']	[0.0046451867958094, 0.0003820439350525, 0.0013875547016757]	[0.2331555457608616, 0.4862493492372735, 1.688618653348101]	[0.0358202529523562, 0.0019762831199376, 0.0125964718187317]	0.946999	1.44962	1	3	0.000382044	0.00197628	1.68862	0	NA	1	0	1	0	1	netMHCpan-4.1	HLA-C*01:02	8.178	NB	AQNVGTTHL	4	AQNVGTTHL
AQNVGTTHDLLD	12	TRUE	sp|Q13867|BLMH_HUMAN	BLMH	HUMAN	Bleomycin hydrolase OS=Homo sapiens OX=9606 GN=BLMH PE=1 SV=1	AQNVGTTHDLLD/2	['MSFragger', 'Comet', 'Sage', 'PEAKS']	[0.0003195909236177, 0.0020151730678046, 0.0003820439350525, 0.0001720578114246]	[0.7293378205807157, 0.2396177589064054, 0.4439301442180491, 3.2324834155824846]	[0.0006342057944498, 0.022247821545764, 0.0030141795595159, 2.423827432630017e-05]	0.670519	1.03405	1	4	0.000172058	2.42383e-05	3.23248	0	NA	2	1	1	0	2	netMHCpan-4.1	HLA-C*01:02	60	NB	AQNVGTTLL	4	AQNVGTTHL
AQPILGHGSLQPA	13	FALSE	sp|Q14088|RB33A_HUMAN	RAB33A	HUMAN	Ras-related protein Rab-33A OS=Homo sapiens OX=9606 GN=RAB33A PE=1 SV=2	[UNIMOD:Acetylation]-AQPILGHGSLQPA/2	['MSFragger']	[0.0060975609756097]	[0.1935522037524313]	[0.0488395405606005]	0.931547	11.3712	1	1	0.00609756	0.0488395	0.193552	0	NA	1	0	1	0	1	netMHCIIpan-4.3	DRB1_1501	10.93	NB	ILGHGSLQP	NA	NA
AQQAADKY	8	TRUE	sp|P35579|MYH9_HUMAN	MYH9	HUMAN	Myosin-9 OS=Homo sapiens OX=9606 GN=MYH9 PE=1 SV=4	[UNIMOD:Acetylation]-AQQAADKY/1	['MSFragger', 'PEAKS']	[0.0003195909236177, 0.0002533569799847]	[0.7474893953922264, 2.365723414106931]	[0.00054688827544, 0.0008142755231891]	0.828586	2.60335	1	2	0.000253357	0.000546888	2.36572	0	NA	4	2	1	1	4	netMHCpan-4.1	HLA-B*18:01	3.248	NB	AQQ-AADKY	0	A-QQAADKY
AQQAAKLTSDPTDIPVV	17	FALSE	sp|O43504|LTOR5_HUMAN	LAMTOR5	HUMAN	Ragulator complex protein LAMTOR5 OS=Homo sapiens OX=9606 GN=LAMTOR5 PE=1 SV=1	AQQAAKLTSDPTDIPVV/2	['MSFragger', 'Comet', 'Sage', 'PEAKS']	[0.0003195909236177, 0.0004348771472059, 0.0002724795640326, 0.0001720578114246]	[0.9521295719837476, 0.7481961351687834, 0.5913528941796419, 3.830323473732228]	[0.0001031613450467, 0.0001552479372246, 0.0006916654120817, 2.0656642128193063e-06]	0.772406	2.33187	1	4	0.000172058	2.06566e-06	3.83032	0	NA	1	1	0	0	1	netMHCIIpan-4.3	HLA-DQA10101-DQB10501	12.33	NB	AKLTSDPTD	NA	NA
AQQAVKRTAH	10	TRUE	sp|P04844|RPN2_HUMAN	RPN2	HUMAN	Dolichyl-diphosphooligosaccharide--protein glycosyltransferase subunit 2 OS=Homo sapiens OX=9606 GN=RPN2 PE=1 SV=3	AQQAVKRTAH/2	['MSFragger', 'Comet', 'Sage', 'PEAKS']	[0.0012215978499877, 0.0015004774246351, 0.0005139626520472, 0.0077931278781438]	[0.3920189360966751, 0.302536138392755, 0.4020705385590726, 1.122790581590655]	[0.0099904408356616, 0.0120821872707131, 0.0045727779808342, 0.0867568958553586]	0.681268	0.566701	1	4	0.000513963	0.00457278	1.12279	0	NA	3	1	1	1	3	netMHCpan-4.1	HLA-A*31:01	8.322	NB	AQQAVRTAH	4	AQQAVRTAH
AQQHEGGVQELVN	13	FALSE	sp|Q9Y266|NUDC_HUMAN	NUDC	HUMAN	Nuclear migration protein nudC OS=Homo sapiens OX=9606 GN=NUDC PE=1 SV=1	AQQHEGGVQELVN/2	['MSFragger', 'Comet', 'Sage', 'PEAKS']	[0.0008965163934426, 0.0014126289023873, 0.0003820439350525, 0.0005641430666817]	[0.4187059997736689, 0.319664275761509, 0.4827817720770526, 1.863120233738726]	[0.0080381223864772, 0.0102258695827164, 0.0020458722685965, 0.0063918863056367]	0.80649	0.519344	1	4	0.000382044	0.00204587	1.86312	0	NA	1	0	0	1	1	netMHCIIpan-4.3	HLA-DQA10101-DQB10602	28.24	NB	QHEGGVQEL	NA	NA
AQRAFPNPYADYNKSL	16	FALSE	sp|O43813|LANC1_HUMAN	LANCL1	HUMAN	Glutathione S-transferase LANCL1 OS=Homo sapiens OX=9606 GN=LANCL1 PE=1 SV=1	[UNIMOD:Acetylation]-AQRAFPNPYADYNKSL/2	['MSFragger']	[0.0006896551724137]	[0.483692515913391]	[0.0047272605598698]	0.734716	5.37884	1	1	0.000689655	0.00472726	0.483693	0	NA	2	0	0	2	2	netMHCIIpan-4.3	HLA-DQA10101-DQB10501	7.81	NB	QRAFPNPYA	NA	NA
AQVKAPLVL	9	TRUE	Q99497|PARK7_HUMAN	PARK7	HUMAN	Parkinson disease protein 7 OS=Homo sapiens OX=9606 GN=PARK7 PE=1 SV=2	AQVKAPLVL/2	['PEAKS']	[0.0099240593717638]	[1.0248372898012743]	[0.115663186301638]	0.786615	3.67735	1	1	0.00992406	0.115663	1.02484	0	NA	1	0	1	0	1	netMHCpan-4.1	HLA-C*07:01	1.213	WB	AQVKAPLVL	4	AQVKAPLVL
AQYEDIAQ	8	TRUE	sp|P04264|K2C1_HUMAN;sp|P12035|K2C3_HUMAN	KRT1;KRT3	HUMAN	Keratin, type II cytoskeletal 1 OS=Homo sapiens OX=9606 GN=KRT1 PE=1 SV=6	AQYEDIAQ/1	['MSFragger', 'PEAKS']	[0.0048374613003095, 0.0007764836383804]	[0.2202565699082224, 1.8016471222507715]	[0.0396457818043183, 0.008172804113468]	0.941134	4.14991	1	2	0.000776484	0.0081728	1.80165	0	NA	1	0	0	1	1	netMHCpan-4.1	HLA-B*18:01	12.819	NB	AQYEDI-AQ	3	AQYED-IAQ
AQYEDIAQK	9	TRUE	sp|P04264|K2C1_HUMAN	KRT1	HUMAN	Keratin, type II cytoskeletal 1 OS=Homo sapiens OX=9606 GN=KRT1 PE=1 SV=6	AQYEDIAQK/1	['MSFragger', 'Comet', 'Sage', 'PEAKS']	[0.0003195909236177, 0.0004348771472059, 0.0003820439350525, 0.0002533569799847]	[0.7319707487486828, 0.5066300436271932, 0.4602188148607142, 2.534172280999183]	[0.0006207224722382, 0.001646390775239, 0.0025623486865559, 0.0004150392721646]	0.831538	1.07799	1	4	0.000253357	0.000415039	2.53417	0	NA	2	0	1	1	2	netMHCpan-4.1	HLA-A*03:01	0.168	SB	AQYEDIAQK	3	AQYEDIAQK
AQYGNILKH	9	TRUE	sp|Q8NFH5|NUP35_HUMAN	NUP35	HUMAN	Nucleoporin NUP35 OS=Homo sapiens OX=9606 GN=NUP35 PE=1 SV=1	AQYGNILKH/2	['MSFragger', 'Comet', 'Sage', 'PEAKS']	[0.0003195909236177, 0.0004348771472059, 0.0002724795640326, 0.0001720578114246]	[0.9345580266247492, 0.5405412735636496, 0.5106118925485039, 3.097115581418787]	[0.0001190402260398, 0.0011818349496247, 0.0015496142879232, 4.228734841350568e-05]	0.974965	0.0243919	1	4	0.000172058	4.22873e-05	3.09712	0	NA	4	2	1	1	4	netMHCpan-4.1	HLA-A*03:01	0.392	SB	AQYGNILKH	3	AQYGNILKH
AQYQFTGIKK	10	TRUE	sp|Q96IX5|ATPMK_HUMAN	ATP5MK	HUMAN	ATP synthase membrane subunit K, mitochondrial OS=Homo sapiens OX=9606 GN=ATP5MK PE=1 SV=1	AQYQFTGIKK/2	['MSFragger', 'Comet', 'Sage', 'PEAKS']	[0.0003195909236177, 0.0004348771472059, 0.0002724795640326, 0.0001720578114246]	[1.0332099867863385, 0.7773190645155498, 0.6660772729948716, 3.751798669142733]	[5.3285194539324986e-05, 0.0001167843167276, 0.0003277332540478, 2.8548588553342e-06]	0.962139	0.0903191	1	4	0.000172058	2.85486e-06	3.7518	0	NA	1	0	1	0	1	netMHCpan-4.1	HLA-A*03:01	0.166	SB	AQYQFTIKK	3	AQYQTGIKK
AQYSPQQLAGK	11	TRUE	sp|Q01581|HMCS1_HUMAN	HMGCS1	HUMAN	Hydroxymethylglutaryl-CoA synthase, cytoplasmic OS=Homo sapiens OX=9606 GN=HMGCS1 PE=1 SV=2	AQYSPQQLAGK/1	['MSFragger', 'Comet', 'Sage', 'PEAKS']	[0.0003195909236177, 0.0004348771472059, 0.0002724795640326, 0.0001720578114246]	[1.020247006382022, 0.8077874010146467, 0.6667687410834785, 3.750277377278208]	[5.922129564170393e-05, 8.670216996259743e-05, 0.0003254757345095, 2.872810899742152e-06]	0.970523	0.867267	1	4	0.000172058	2.87281e-06	3.75028	0	NA	7	3	2	2	7	netMHCpan-4.1	HLA-A*03:01	0.135	SB	AQYSPQQLK	3	AQYSPQQGK
ARALQSTAVEQIG	13	FALSE	sp|Q8NI60|COQ8A_HUMAN	COQ8A	HUMAN	Atypical kinase COQ8A, mitochondrial OS=Homo sapiens OX=9606 GN=COQ8A PE=1 SV=1	ARALQSTAVEQIG/2	['MSFragger', 'Comet', 'Sage', 'PEAKS']	[0.0004542701393095, 0.0013317549570878, 0.0002724795640326, 0.0002533569799847]	[0.5183270810833094, 0.3354747781679372, 0.5587780036408446, 2.32178152166861]	[0.0035608368987253, 0.0087652292753855, 0.0009577881905825, 0.0009728782859898]	0.900638	0.02735	1	4	0.000253357	0.000957788	2.32178	0	NA	4	1	2	1	4	netMHCIIpan-4.3	HLA-DPA10202-DPB10402	0.26	SB	LQSTAVEQI	NA	NA
ARENGPYYTSYPPSPDL	17	FALSE	sp|Q9NXN4|GDAP2_HUMAN	GDAP2	HUMAN	Ganglioside-induced differentiation-associated protein 2 OS=Homo sapiens OX=9606 GN=GDAP2 PE=1 SV=1	ARENGPYYTSYPPSPDL/2	['MSFragger', 'Comet', 'Sage']	[0.0011317907444668, 0.0004348771472059, 0.0032610982537344]	[0.4049189368598893, 0.8455593928443208, 0.2103555250884534]	[0.0089942104228141, 5.993303850819195e-05, 0.0298539181250102]	0.63551	1.81296	1	3	0.000434877	5.9933e-05	0.845559	0	NA	3	2	0	1	3	netMHCIIpan-4.3	HLA-DQA10101-DQB10501	22.83	NB	YTSYPPSPD	NA	NA
ARGPIQIL	8	TRUE	sp|P30876|RPB2_HUMAN	POLR2B	HUMAN	DNA-directed RNA polymerase II subunit RPB2 OS=Homo sapiens OX=9606 GN=POLR2B PE=1 SV=1	ARGPIQIL/2	['Comet', 'Sage', 'PEAKS']	[0.0084290477954798, 0.0048470160557406, 0.0023094688221709]	[0.1064180845531316, 0.1820405942790145, 1.534584809001557]	[0.0783840469390379, 0.0389782289034702, 0.0219042247946147]	0.974191	1.43305	1	3	0.00230947	0.0219042	1.53458	0	NA	2	1	1	0	2	netMHCpan-4.1	HLA-C*07:01	0.423	SB	AR-GPIQIL	4	A-RGPIQIL
ARGPKKHLKRVAAPK	15	FALSE	sp|P22090|RS4Y1_HUMAN;sp|P62701|RS4X_HUMAN;sp|Q8TD47|RS4Y2_HUMAN	RPS4Y1;RPS4X;RPS4Y2	HUMAN	Small ribosomal subunit protein eS4, Y isoform 1 OS=Homo sapiens OX=9606 GN=RPS4Y1 PE=1 SV=2	ARGPKKHLKRVAAPK/3	['MSFragger', 'Comet', 'Sage', 'PEAKS']	[0.0003195909236177, 0.0004348771472059, 0.0002724795640326, 0.0001720578114246]	[1.373987722710769, 0.7192307336958289, 0.6090751732192582, 4.053835944863781]	[3.316565306250516e-06, 0.0002060613097302, 0.0005793903761412, 8.22348891780448e-07]	0.549171	1.55983	1	4	0.000172058	8.22349e-07	4.05384	0	NA	9	3	3	3	9	netMHCIIpan-4.3	HLA-DPA10202-DPB10201	52.77	NB	KKHLKRVAA	NA	NA
ARGPKKHLKRVAAPKH	16	FALSE	sp|P22090|RS4Y1_HUMAN;sp|P62701|RS4X_HUMAN;sp|Q8TD47|RS4Y2_HUMAN	RPS4Y1;RPS4X;RPS4Y2	HUMAN	Small ribosomal subunit protein eS4, Y isoform 1 OS=Homo sapiens OX=9606 GN=RPS4Y1 PE=1 SV=2	ARGPKKHLKRVAAPKH/3	['Comet', 'PEAKS']	[0.0019043084979766, 0.0094249061872763]	[0.2455210371332933, 1.0648477637965368]	[0.0210136050562893, 0.1029845149580965]	-0.0434185	1.69038	1	2	0.00190431	0.0210136	1.06485	0	NA	1	1	0	0	1	netMHCIIpan-4.3	DRB5_0101	25.55	NB	LKRVAAPKH	NA	NA
ARGQPLPETLQL	12	TRUE	sp|P51531|SMCA2_HUMAN	SMARCA2	HUMAN	Probable global transcription activator SNF2L2 OS=Homo sapiens OX=9606 GN=SMARCA2 PE=1 SV=2	ARGQPLPETLQL/2	['MSFragger', 'Comet', 'Sage']	[0.0003195909236177, 0.000632911392405, 0.0002724795640326]	[0.903209822053432, 0.4512774548682074, 0.6565151692716233]	[0.0001536797852784, 0.0028284198426415, 0.0003606056201743]	0.893852	0.82426	1	3	0.00027248	0.00015368	0.90321	0	NA	2	0	0	2	2	netMHCpan-4.1	HLA-C*07:01	1.453	WB	ARLPETLQL	4	GQPLPTLQL
ARIAKLEKAKAKELATKLG	19	FALSE	sp|P62424|RL7A_HUMAN	RPL7A	HUMAN	Large ribosomal subunit protein eL8 OS=Homo sapiens OX=9606 GN=RPL7A PE=1 SV=2	ARIAKLEKAKAKELATKLG/3	['Comet']	[0.0039349694522108]	[0.1758369561020517]	[0.0410156543357096]	-0.105369	0.986686	1	1	0.00393497	0.0410157	0.175837	0	NA	1	0	0	1	1	NA	NA	NA	NA	NA	NA	NA
ARIATSLDG	9	TRUE	O60664|PLIN3_HUMAN	PLIN3	HUMAN	Perilipin-3 OS=Homo sapiens OX=9606 GN=PLIN3 PE=1 SV=3	ARIATSLDG/1	['PEAKS']	[0.0029131870266071]	[1.4396127472287248]	[0.0305087796418007]	0.814733	1.1355	1	1	0.00291319	0.0305088	1.43961	0	NA	1	0	1	0	1	netMHCpan-4.1	HLA-C*07:01	26.143	NB	ARIATSLDG	NA	NA
ARIATSLDGF	10	TRUE	sp|O60664|PLIN3_HUMAN	PLIN3	HUMAN	Perilipin-3 OS=Homo sapiens OX=9606 GN=PLIN3 PE=1 SV=3	ARIATSLDGF/2	['MSFragger', 'Comet', 'Sage', 'PEAKS']	[0.0003195909236177, 0.0004348771472059, 0.0002724795640326, 0.0001720578114246]	[0.9744294914716116, 0.6199089989190458, 0.6878646495962657, 3.464125983780938]	[8.60216659295892e-05, 0.000544040305513, 0.0002635924556356, 9.339286127998226e-06]	0.930978	0.213459	1	4	0.000172058	9.33929e-06	3.46413	0	NA	4	1	1	2	4	netMHCpan-4.1	HLA-C*07:01	1.604	WB	ARIATSLGF	NA	NA
ARIATSLDGFD	11	TRUE	sp|O60664|PLIN3_HUMAN	PLIN3	HUMAN	Perilipin-3 OS=Homo sapiens OX=9606 GN=PLIN3 PE=1 SV=3	ARIATSLDGFD/2	['Comet']	[0.0099766313140391]	[0.0842123380573516]	[0.0958175348034819]	0.461796	0.00509437	1	1	0.00997663	0.0958175	0.0842123	0	NA	1	1	0	0	1	netMHCpan-4.1	HLA-C*07:01	28.8	NB	ARIATSLGF	NA	NA
ARIEMCKTALK	11	TRUE	sp|Q49AJ0|F135B_HUMAN;sp|Q9P2D6|F135A_HUMAN	FAM135B;FAM135A	HUMAN	Protein FAM135B OS=Homo sapiens OX=9606 GN=FAM135B PE=1 SV=2	ARIEMCKTALK/3	['MSFragger', 'Sage']	[0.0034803971747364, 0.003542773783474]	[0.2601974602827439, 0.203908390839905]	[0.0289162277667276, 0.0317347733253934]	0.837437	5.25601	1	2	0.0034804	0.0289162	0.260197	0	NA	1	0	0	1	1	netMHCpan-4.1	HLA-A*03:01	4.279	NB	RIMCKTALK	3	RIEMKTALK
ARIYHTIA	8	TRUE	sp|P10620|MGST1_HUMAN	MGST1	HUMAN	Microsomal glutathione S-transferase 1 OS=Homo sapiens OX=9606 GN=MGST1 PE=1 SV=1	ARIYHTIA/1;ARIYHTIA/2	['MSFragger', 'Comet', 'Sage', 'PEAKS']	[0.0014975233268056, 0.0046231155778894, 0.0006921373200442, 0.0002533569799847]	[0.3483649333110896, 0.1574147009599159, 0.3426588064651892, 2.494290660238525]	[0.0142410453700626, 0.0488234195144446, 0.0082431037839256, 0.0004864623935443]	0.982434	0.865148	2	4	0.000253357	0.000486462	2.49429	0	NA	10	4	4	2	10	netMHCpan-4.1	HLA-C*07:01	14	NB	ARI-YHTIA	NA	NA
ARKLIGDPNL	10	TRUE	sp|P62826|RAN_HUMAN	RAN	HUMAN	GTP-binding nuclear protein Ran OS=Homo sapiens OX=9606 GN=RAN PE=1 SV=3	ARKLIGDPNL/2	['MSFragger', 'Comet', 'Sage', 'PEAKS']	[0.0004542701393095, 0.0018944177822682, 0.0003820439350525, 0.0001720578114246]	[0.501840712237154, 0.2801724677811992, 0.4355189763737577, 2.815613934251655]	[0.00407510311864, 0.0150173780986055, 0.0032777229169416, 0.0001338361314875]	0.912463	0.589854	1	4	0.000172058	0.000133836	2.81561	0	NA	3	1	1	1	3	netMHCpan-4.1	HLA-C*07:01	4.689	NB	ARKLGDPNL	0	ARKLGDPNL
ARKLIGDPNLE	11	TRUE	P62826|RAN_HUMAN	RAN	HUMAN	GTP-binding nuclear protein Ran OS=Homo sapiens OX=9606 GN=RAN PE=1 SV=3	ARKLIGDPNLE/2	['PEAKS']	[0.0057184351456839]	[1.219376323231715]	[0.0640140479156066]	0.78722	0.0885466	1	1	0.00571844	0.064014	1.21938	0	NA	1	0	0	1	1	netMHCpan-4.1	HLA-C*07:01	30.2	NB	ARIGDPNLE	0	ARKLGDPNL
ARKLIGDPNLEF	12	TRUE	sp|P62826|RAN_HUMAN	RAN	HUMAN	GTP-binding nuclear protein Ran OS=Homo sapiens OX=9606 GN=RAN PE=1 SV=3	ARKLIGDPNLEF/2	['MSFragger', 'Comet', 'Sage', 'PEAKS']	[0.0004542701393095, 0.0008095854922279, 0.0003820439350525, 0.0001720578114246]	[0.5209038215125916, 0.3592444093177226, 0.481742396638696, 3.101451293532998]	[0.0034865354785561, 0.0069508944152843, 0.0020672032792042, 4.154084037618164e-05]	0.907475	0.0133344	1	4	0.000172058	4.15408e-05	3.10145	0	NA	5	1	2	2	5	netMHCpan-4.1	HLA-C*07:01	0.5	SB	ARKDPNLEF	0	LIGDPNLEF
ARLGPPEPMMA	11	TRUE	sp|Q15027|ACAP1_HUMAN	ACAP1	HUMAN	Arf-GAP with coiled-coil, ANK repeat and PH domain-containing protein 1 OS=Homo sapiens OX=9606 GN=ACAP1 PE=1 SV=1	ARLGPPEPMM[UNIMOD:Oxidation]A/2;ARLGPPEPM[UNIMOD:Oxidation]M[UNIMOD:Oxidation]A/2	['MSFragger', 'Comet', 'Sage', 'PEAKS']	[0.0003195909236177, 0.0004348771472059, 0.0005139626520472, 0.0001720578114246]	[1.298053939678339, 0.7788050558779166, 0.4284306487070039, 3.551752363412402]	[6.1574223318636665e-06, 0.0001151001031899, 0.0035175422442996, 6.509479076142599e-06]	0.813551	1.29632	2	4	0.000172058	6.15742e-06	3.55175	0	NA	4	1	0	3	4	netMHCpan-4.1	HLA-C*07:01	6.306	NB	ARPPEPMMA	3	RLGPPPMMA
ARLSEIDVSSEGVKGAKS	18	FALSE	sp|Q96C19|EFHD2_HUMAN	EFHD2	HUMAN	EF-hand domain-containing protein D2 OS=Homo sapiens OX=9606 GN=EFHD2 PE=1 SV=1	ARLSEIDVSSEGVKGAKS/3	['MSFragger', 'Comet', 'Sage', 'PEAKS']	[0.0003195909236177, 0.0004348771472059, 0.0002724795640326, 0.0001720578114246]	[1.8252381129002733, 1.0842660108163875, 0.8364034337105973, 5.004151232613337]	[8.391242878790477e-08, 5.810448529420402e-06, 5.9708793945485336e-05, 1.6379845784064662e-08]	0.86015	0.109853	1	4	0.000172058	1.63798e-08	5.00415	0	NA	2	1	0	1	2	netMHCIIpan-4.3	DRB5_0101	15.59	NB	IDVSSEGVK	NA	NA
ARLSEIDVSSEGVKGAKSF	19	FALSE	sp|Q96C19|EFHD2_HUMAN	EFHD2	HUMAN	EF-hand domain-containing protein D2 OS=Homo sapiens OX=9606 GN=EFHD2 PE=1 SV=1	ARLSEIDVSSEGVKGAKSF/3	['MSFragger', 'Comet', 'Sage', 'PEAKS']	[0.0003195909236177, 0.0004348771472059, 0.0002724795640326, 0.0001720578114246]	[1.5231595288947355, 1.0213216708071786, 0.8464903181669635, 4.607352031474583]	[9.835738239390896e-07, 1.0750974308823305e-05, 5.398144260315019e-05, 8.403276222952047e-08]	0.873702	0.0266576	1	4	0.000172058	8.40328e-08	4.60735	0	NA	4	2	1	1	4	NA	NA	NA	NA	NA	NA	NA
ARNDYLLTL	9	TRUE	sp|O94868|FCSD2_HUMAN	FCHSD2	HUMAN	F-BAR and double SH3 domains protein 2 OS=Homo sapiens OX=9606 GN=FCHSD2 PE=1 SV=3	ARNDYLLTL/2	['MSFragger', 'Comet', 'Sage']	[0.0012215978499877, 0.0019043084979766, 0.0006091989034419]	[0.3960395151374434, 0.2500150377766834, 0.3960437188490417]	[0.0096687613906939, 0.0201194138577863, 0.0048551626585989]	0.940904	0.426591	1	3	0.000609199	0.00485516	0.396044	0	NA	2	1	0	1	2	netMHCpan-4.1	HLA-C*07:01	0.002	SB	ARNDYLLTL	1	ARNDYLLTL
ARNHYEV	7	FALSE	sp|Q9Y6N5|SQOR_HUMAN	SQOR	HUMAN	Sulfide:quinone oxidoreductase, mitochondrial OS=Homo sapiens OX=9606 GN=SQOR PE=1 SV=1	ARNHYEV/2	['MSFragger', 'Comet', 'Sage', 'PEAKS']	[0.0008965163934426, 0.0025363917071018, 0.0029007305543618, 0.0007764836383804]	[0.4177992095630226, 0.2102814901913989, 0.2214475499234029, 1.7956309446856815]	[0.0080977849437059, 0.0295151601680997, 0.026862502891583, 0.0083689759765963]	0.880128	0.0939418	1	4	0.000776484	0.00809778	1.79563	0	NA	1	0	0	1	1	NA	NA	NA	NA	NA	NA	NA
ARNHYEVL	8	TRUE	sp|Q9Y6N5|SQOR_HUMAN	SQOR	HUMAN	Sulfide:quinone oxidoreductase, mitochondrial OS=Homo sapiens OX=9606 GN=SQOR PE=1 SV=1	ARNHYEVL/2;ARNHYEVL/1	['MSFragger', 'Comet', 'Sage', 'PEAKS']	[0.0006896551724137, 0.0026215182960131, 0.0009159905783826, 0.0001720578114246]	[0.4678455445481544, 0.201463127014694, 0.3143675293188493, 3.3161725083459923]	[0.0053812322972509, 0.0321201776528094, 0.0108959994406282, 1.7175821288362606e-05]	0.899499	0.447383	2	4	0.000172058	1.71758e-05	3.31617	0	NA	7	3	2	2	7	netMHCpan-4.1	HLA-C*07:01	1.193	WB	ARN-HYEVL	4	ARN-HYEVL
ARNIFPSNL	9	TRUE	sp|P43007|SATT_HUMAN;sp|Q15758|AAAT_HUMAN	SLC1A4;SLC1A5	HUMAN	Neutral amino acid transporter A OS=Homo sapiens OX=9606 GN=SLC1A4 PE=1 SV=1	ARNIFPSNL/2	['MSFragger', 'Comet', 'Sage', 'PEAKS']	[0.0006896551724137, 0.0004348771472059, 0.0005139626520472, 0.0001720578114246]	[0.4759107084453026, 0.5796070112365543, 0.4036616782398063, 2.939965049384178]	[0.0050378552513512, 0.0008066987156436, 0.0045009869531515, 8.055853313245586e-05]	0.971635	3.6325	1	4	0.000172058	8.05585e-05	2.93997	2	['ARNLFPSNL(2)']	2	0	1	1	2	netMHCpan-4.1	HLA-C*07:01	0.057	SB	ARNIFPSNL	1	ARNIFPSNL
ARNIFPSNLVS	11	TRUE	sp|Q15758|AAAT_HUMAN	SLC1A5	HUMAN	Neutral amino acid transporter B(0) OS=Homo sapiens OX=9606 GN=SLC1A5 PE=1 SV=2	ARNIFPSNLVS/2	['MSFragger', 'Comet', 'Sage']	[0.0006896551724137, 0.0022619316896629, 0.0003820439350525]	[0.4659802006160997, 0.2246243595667542, 0.507509976567698]	[0.0054639130940162, 0.0257112700171, 0.0015983616973636]	0.945466	0.592622	1	3	0.000382044	0.00159836	0.50751	0	NA	1	0	0	1	1	netMHCpan-4.1	HLA-C*07:01	13.091	NB	ARFPSNLVS	3	RIFPSNLVS
ARNIFPSNLVSAA	13	FALSE	sp|Q15758|AAAT_HUMAN	SLC1A5	HUMAN	Neutral amino acid transporter B(0) OS=Homo sapiens OX=9606 GN=SLC1A5 PE=1 SV=2	ARNIFPSNLVSAA/2	['MSFragger', 'Comet', 'Sage', 'PEAKS']	[0.0003195909236177, 0.0004348771472059, 0.0002724795640326, 0.0001720578114246]	[1.0093038325000925, 0.6565206205526228, 0.576969095937438, 3.3820606624776874]	[6.474432757704846e-05, 0.0003803790754873, 0.0007985917994921, 1.309483675406494e-05]	0.880326	0.00490473	1	4	0.000172058	1.30948e-05	3.38206	0	NA	4	2	1	1	4	netMHCIIpan-4.3	HLA-DPA10202-DPB10402	2.96	WB	IFPSNLVSA	NA	NA
ARNLFPSNLVVAA	13	FALSE	sp|P43007|SATT_HUMAN	SLC1A4	HUMAN	Neutral amino acid transporter A OS=Homo sapiens OX=9606 GN=SLC1A4 PE=1 SV=1	ARNLFPSNLVVAA/2	['MSFragger', 'Comet', 'Sage', 'PEAKS']	[0.0003195909236177, 0.0004348771472059, 0.0002724795640326, 0.0001720578114246]	[0.8763374691796048, 0.531829218213612, 0.693856203735495, 3.6024928484361003]	[0.0001912949078118, 0.001286898703929, 0.0002482680937162, 5.28151413741041e-06]	0.842912	0.159087	1	4	0.000172058	5.28151e-06	3.60249	0	NA	5	2	2	1	5	netMHCIIpan-4.3	HLA-DPA10202-DPB10402	3.99	WB	LFPSNLVVA	NA	NA
ARPREEVVQKEQE	13	FALSE	sp|Q15056|IF4H_HUMAN	EIF4H	HUMAN	Eukaryotic translation initiation factor 4H OS=Homo sapiens OX=9606 GN=EIF4H PE=1 SV=5	ARPREEVVQKEQE/3	['MSFragger', 'Comet']	[0.0048374613003095, 0.0019043084979766]	[0.2202924740870526, 0.258915182123589]	[0.0396346105999358, 0.0184577147901235]	0.152685	1.61006	1	2	0.00190431	0.0184577	0.258915	0	NA	1	0	0	1	1	netMHCIIpan-4.3	HLA-DQA10101-DQB10602	56.83	NB	REEVVQKEQ	NA	NA
ARQLNPRGDLTPLDSL	16	FALSE	sp|Q96QA5|GSDMA_HUMAN	GSDMA	HUMAN	Gasdermin-A OS=Homo sapiens OX=9606 GN=GSDMA PE=1 SV=4	ARQLNPRGDLTPLDSL/3	['Comet', 'Sage']	[0.0022619316896629, 0.0059809785273065]	[0.2302853686545346, 0.1645863154125394]	[0.0243455834871333, 0.0458375475264077]	0.328541	0.665813	1	2	0.00226193	0.0243456	0.230285	0	NA	1	0	1	0	1	netMHCIIpan-4.3	HLA-DQA10102-DQB10501	32.37	NB	PRGDLTPLD	NA	NA
ARQMQLEDGGQL	12	TRUE	sp|Q9NSI2|SLX9_HUMAN	SLX9	HUMAN	Ribosome biogenesis protein SLX9 homolog OS=Homo sapiens OX=9606 GN=SLX9 PE=1 SV=2	ARQM[UNIMOD:Oxidation]QLEDGGQL/2	['MSFragger', 'Comet', 'Sage', 'PEAKS']	[0.0003195909236177, 0.0004348771472059, 0.0002724795640326, 0.0002533569799847]	[1.0947096865499737, 0.8415108585772169, 0.539997955246522, 2.374040014491017]	[3.228338387345022e-05, 6.235261696044942e-05, 0.0011554642965508, 0.0007874055443114]	0.768811	0.111053	1	4	0.000253357	3.22834e-05	2.37404	0	NA	2	0	0	2	2	netMHCpan-4.1	HLA-C*07:01	12.119	NB	ARLEDGGQL	0	QMQEDGGQL
ARQTPKKPEAK	11	TRUE	sp|O76021|RL1D1_HUMAN	RSL1D1	HUMAN	Ribosomal L1 domain-containing protein 1 OS=Homo sapiens OX=9606 GN=RSL1D1 PE=1 SV=3	ARQTPKKPEAK/3	['MSFragger', 'Comet', 'Sage', 'PEAKS']	[0.0003195909236177, 0.0004348771472059, 0.0002724795640326, 0.0001720578114246]	[0.5611191636019709, 0.7111752984865304, 0.631448734889522, 2.9736707682711687]	[0.0025086883279785, 0.0002229435025337, 0.0004632868494571, 7.017314735591555e-05]	0.549325	2.9296	1	4	0.000172058	7.01731e-05	2.97367	0	NA	2	1	1	0	2	netMHCpan-4.1	HLA-A*03:01	3.751	NB	ATPKKPEAK	3	RTPKKPEAK
ARQTPKKPEAKF	12	TRUE	sp|O76021|RL1D1_HUMAN	RSL1D1	HUMAN	Ribosomal L1 domain-containing protein 1 OS=Homo sapiens OX=9606 GN=RSL1D1 PE=1 SV=3	ARQTPKKPEAKF/3	['MSFragger', 'Comet', 'Sage', 'PEAKS']	[0.0003195909236177, 0.0004348771472059, 0.0002724795640326, 0.0001720578114246]	[1.2309924731443744, 0.6856853803654627, 0.8709234483837681, 4.038405782761816]	[1.0634379017363398e-05, 0.0002860272912415, 4.228283477571619e-05, 8.763360622502222e-07]	0.706957	0.0541876	1	4	0.000172058	8.76336e-07	4.03841	0	NA	4	1	2	1	4	netMHCpan-4.1	HLA-C*07:01	5.658	NB	ARQTPKAKF	3	RTPKKPEAK
ARQVDGDNSHVEMKL	15	FALSE	sp|P02786|TFR1_HUMAN	TFRC	HUMAN	Transferrin receptor protein 1 OS=Homo sapiens OX=9606 GN=TFRC PE=1 SV=2	ARQVDGDNSHVEM[UNIMOD:Oxidation]KL/3	['Comet']	[0.0051602659521683]	[0.1510206522462154]	[0.0518494177497925]	0.0929555	0.898544	1	1	0.00516027	0.0518494	0.151021	0	NA	1	0	0	1	1	netMHCIIpan-4.3	HLA-DQA10101-DQB10501	42.76	NB	VDGDNSHVE	NA	NA
ARSSAGERHGSHHQQSAD	18	FALSE	sp|P20930|FILA_HUMAN	FLG	HUMAN	Filaggrin OS=Homo sapiens OX=9606 GN=FLG PE=1 SV=3	ARSSAGERHGSHHQQSAD/3	['MSFragger']	[0.0018832391713747]	[0.318402760763378]	[0.0181422599712675]	0.118076	0.864124	1	1	0.00188324	0.0181423	0.318403	0	NA	1	0	1	0	1	netMHCIIpan-4.3	HLA-DPA10103-DPB10201	30.61	NB	RHGSHHQQS	NA	NA
ASALPALVMSK	11	TRUE	sp|P36578|RL4_HUMAN	RPL4	HUMAN	Large ribosomal subunit protein uL4 OS=Homo sapiens OX=9606 GN=RPL4 PE=1 SV=5	ASALPALVMSK/2	['MSFragger', 'Comet', 'Sage', 'PEAKS']	[0.0003195909236177, 0.0004348771472059, 0.0002724795640326, 0.0001720578114246]	[0.680849002916135, 0.5586120036655875, 0.6421073268767705, 3.5944681717659703]	[0.0009422977300853, 0.000990465180074, 0.0004164664299001, 5.459049971118425e-06]	0.991477	0.012535	1	4	0.000172058	5.45905e-06	3.59447	0	NA	3	2	1	0	3	netMHCpan-4.1	HLA-A*03:01	0.273	SB	ASALPVMSK	3	ASALPVMSK
ASAPAPGHH	9	TRUE	sp|P56378|ATP68_HUMAN	ATP5MJ	HUMAN	ATP synthase subunit ATP5MJ, mitochondrial OS=Homo sapiens OX=9606 GN=ATP5MJ PE=1 SV=1	ASAPAPGHH/1	['MSFragger', 'Comet', 'Sage', 'PEAKS']	[0.0003195909236177, 0.0009537434430138, 0.0003820439350525, 0.0001720578114246]	[0.6442484996636832, 0.3574077501125581, 0.4640013352740227, 2.791390321420339]	[0.0012708511750047, 0.0070766318052713, 0.0024674820127146, 0.0001476914507712]	0.935704	1.90142	1	4	0.000172058	0.000147691	2.79139	0	NA	9	3	4	2	9	netMHCpan-4.1	HLA-A*03:01	2.372	NB	ASAPAPGHH	3	ASAPAPGHH
ASASGAMAKHEQIL	14	FALSE	sp|Q9P0L0|VAPA_HUMAN	VAPA	HUMAN	Vesicle-associated membrane protein-associated protein A OS=Homo sapiens OX=9606 GN=VAPA PE=1 SV=3	[UNIMOD:Acetylation]-ASASGAM[UNIMOD:Oxidation]AKHEQIL/2;[UNIMOD:Acetylation]-ASASGAMAKHEQIL/2	['MSFragger', 'PEAKS']	[0.0003195909236177, 0.0001720578114246]	[1.0740682008070177, 3.6642969384410153]	[3.819644039034368e-05, 4.094186813308733e-06]	0.448404	5.94293	2	2	0.000172058	4.09419e-06	3.6643	0	NA	9	3	3	3	9	netMHCIIpan-4.3	HLA-DQA10101-DQB10602	14.36	NB	ASGAMAKHE	NA	NA
ASASGAMAKHEQILVLD	17	FALSE	sp|Q9P0L0|VAPA_HUMAN	VAPA	HUMAN	Vesicle-associated membrane protein-associated protein A OS=Homo sapiens OX=9606 GN=VAPA PE=1 SV=3	[UNIMOD:Acetylation]-ASASGAM[UNIMOD:Oxidation]AKHEQILVLD/2;[UNIMOD:Acetylation]-ASASGAMAKHEQILVLD/2	['MSFragger', 'PEAKS']	[0.0003195909236177, 0.0001720578114246]	[1.599951583117447, 3.335263852268551]	[5.260888244277307e-07, 1.587754186967015e-05]	0.427519	7.32225	2	2	0.000172058	5.26089e-07	3.33526	0	NA	6	2	3	1	6	netMHCIIpan-4.3	HLA-DPA10202-DPB10402	28	NB	AKHEQILVL	NA	NA
ASASIPIL	8	TRUE	Q9Y520|PRC2C_HUMAN	PRRC2C	HUMAN	Protein PRRC2C OS=Homo sapiens OX=9606 GN=PRRC2C PE=1 SV=4	ASASIPIL/1	['PEAKS']	[0.0021326292271757]	[1.550960096712236]	[0.0206774166986972]	0.952334	0.458656	1	1	0.00213263	0.0206774	1.55096	0	NA	1	0	0	1	1	netMHCpan-4.1	HLA-C*01:02	2.833	NB	ASA-SIPIL	4	AS-ASIPIL
ASASKGLEKKEK	12	TRUE	sp|Q8TCT9|HM13_HUMAN	HM13	HUMAN	Minor histocompatibility antigen H13 OS=Homo sapiens OX=9606 GN=HM13 PE=1 SV=1	ASASKGLEKKEK/2	['MSFragger', 'Comet', 'Sage', 'PEAKS']	[0.0077865266841644, 0.0020151730678046, 0.0007950178879024, 0.0002533569799847]	[0.1268502244576603, 0.239810705415021, 0.3278531676795426, 2.5085179293849427]	[0.0813189157071571, 0.0222063780554691, 0.0095406551810011, 0.0004596621544974]	0.895442	0.803971	1	4	0.000253357	0.000459662	2.50852	0	NA	3	1	2	0	3	netMHCpan-4.1	HLA-A*03:01	1.63	WB	ASASKGLEK	3	ASASKGLEK
ASASSTNLKDIL	12	TRUE	sp|O75390|CISY_HUMAN	CS	HUMAN	Citrate synthase, mitochondrial OS=Homo sapiens OX=9606 GN=CS PE=1 SV=2	ASASSTNLKDIL/2	['MSFragger', 'Comet', 'Sage', 'PEAKS']	[0.0003195909236177, 0.0004348771472059, 0.0003820439350525, 0.0001720578114246]	[0.968969250206394, 0.7346124486053047, 0.4378651419577156, 3.8527150565242434]	[8.993510147126489e-05, 0.0001772942797358, 0.0032019864829164, 1.8835967555521768e-06]	0.752757	0.374006	1	4	0.000172058	1.8836e-06	3.85272	0	NA	4	2	0	2	4	netMHCpan-4.1	HLA-C*01:02	14.486	NB	ASASSTNLL	4	ASASSTNIL
ASASYHISNL	10	TRUE	Q86VP6|CAND1_HUMAN	CAND1	HUMAN	Cullin-associated NEDD8-dissociated protein 1 OS=Homo sapiens OX=9606 GN=CAND1 PE=1 SV=2	[UNIMOD:Acetylation]-ASASYHISNL/2	['PEAKS']	[0.0061989039619081]	[1.1854984827012325]	[0.0713669279462125]	0.680779	10.4625	1	1	0.0061989	0.0713669	1.1855	0	NA	1	1	0	0	1	netMHCpan-4.1	HLA-C*01:02	3.458	NB	ASASYHISL	4	SASYHISNL
ASAVGIGTTQVQPE	14	FALSE	sp|Q16891|MIC60_HUMAN	IMMT	HUMAN	MICOS complex subunit MIC60 OS=Homo sapiens OX=9606 GN=IMMT PE=1 SV=1	ASAVGIGTTQVQPE/2	['MSFragger', 'Comet', 'Sage', 'PEAKS']	[0.0003195909236177, 0.0004348771472059, 0.0002724795640326, 0.0001720578114246]	[1.0652527122450743, 0.8025488981856038, 0.7017624975960712, 3.780391622818617]	[4.104101542364925e-05, 9.125786627032816e-05, 0.0002294013080433, 2.53755998337676e-06]	0.920703	2.20292	1	4	0.000172058	2.53756e-06	3.78039	0	NA	3	1	1	1	3	netMHCIIpan-4.3	HLA-DQA10101-DQB10602	11.79	NB	IGTTQVQPE	NA	NA
ASDDPIEKVIEGI	13	FALSE	sp|Q6UWP8|SBSN_HUMAN	SBSN	HUMAN	Suprabasin OS=Homo sapiens OX=9606 GN=SBSN PE=1 SV=2	ASDDPIEKVIEGI/2	['MSFragger', 'Comet', 'Sage', 'PEAKS']	[0.0003195909236177, 0.0004348771472059, 0.0002724795640326, 0.0001720578114246]	[0.6500937791091754, 0.4707561406613362, 0.5843238206762875, 3.576570541858672]	[0.0012115511501458, 0.0023380124137813, 0.0007420008565787, 5.876800161099828e-06]	0.699789	0.297103	1	4	0.000172058	5.8768e-06	3.57657	0	NA	1	0	1	0	1	netMHCIIpan-4.3	HLA-DPA10202-DPB10201	76.72	NB	PIEKVIEGI	NA	NA
ASDDPIEKVIEGIN	14	FALSE	sp|Q6UWP8|SBSN_HUMAN	SBSN	HUMAN	Suprabasin OS=Homo sapiens OX=9606 GN=SBSN PE=1 SV=2	ASDDPIEKVIEGIN/2	['MSFragger', 'Comet', 'Sage', 'PEAKS']	[0.0003195909236177, 0.0004348771472059, 0.0002724795640326, 0.0001720578114246]	[1.394030716010719, 0.7595041768701387, 0.9024894391478516, 4.180584166172951]	[2.8168352766799616e-06, 0.0001390009506187, 3.084005899085392e-05, 4.877759786585161e-07]	0.631329	0.0205369	1	4	0.000172058	4.87776e-07	4.18058	0	NA	3	0	3	0	3	netMHCIIpan-4.3	HLA-DPA10202-DPB10201	45.83	NB	PIEKVIEGI	NA	NA
ASDEAGEKEAK	11	TRUE	sp|P05114|HMGN1_HUMAN	HMGN1	HUMAN	Non-histone chromosomal protein HMG-14 OS=Homo sapiens OX=9606 GN=HMGN1 PE=1 SV=3	ASDEAGEKEAK/1	['MSFragger', 'Comet', 'Sage', 'PEAKS']	[0.0003195909236177, 0.0004348771472059, 0.0002724795640326, 0.0001720578114246]	[1.0934550879356724, 0.8145633716556342, 0.6393647617853122, 3.4375013944913246]	[3.261509850235046e-05, 8.114507877164999e-05, 0.000428041472889, 1.0421732943760628e-05]	0.895812	0.39166	1	4	0.000172058	1.04217e-05	3.4375	0	NA	10	3	2	5	10	netMHCpan-4.1	HLA-A*03:01	5.124	NB	ASAGEKEAK	1	DEAGEKEAK
ASDEAGEKEAKSD	13	FALSE	sp|P05114|HMGN1_HUMAN	HMGN1	HUMAN	Non-histone chromosomal protein HMG-14 OS=Homo sapiens OX=9606 GN=HMGN1 PE=1 SV=3	ASDEAGEKEAKSD/2	['MSFragger', 'Comet', 'Sage', 'PEAKS']	[0.0003195909236177, 0.0004348771472059, 0.0006921373200442, 0.0001720578114246]	[1.0201340129526275, 0.6256711713050485, 0.3403313330675286, 3.637537387585359]	[5.927584409582615e-05, 0.0005142464367434, 0.0084349131162401, 4.571422994581166e-06]	0.530873	0.465722	1	4	0.000172058	4.57142e-06	3.63754	0	NA	1	0	0	1	1	netMHCIIpan-4.3	HLA-DQA10101-DQB10602	29.98	NB	EAGEKEAKS	NA	NA
ASDEQDSVRL	10	TRUE	sp|P30153|2AAA_HUMAN;sp|P30154|2AAB_HUMAN	PPP2R1A;PPP2R1B	HUMAN	Serine/threonine-protein phosphatase 2A 65 kDa regulatory subunit A alpha isoform OS=Homo sapiens OX=9606 GN=PPP2R1A PE=1 SV=4	ASDEQDSVRL/2;ASDEQDSVRL/1	['MSFragger', 'Comet', 'Sage', 'PEAKS']	[0.0003195909236177, 0.0004348771472059, 0.0002724795640326, 0.0001720578114246]	[0.980121120505687, 0.4607085704489606, 0.5906557238599994, 3.7193176011477833]	[8.212353355635166e-05, 0.0025793187037567, 0.0006965014816055, 3.263698497094143e-06]	0.935569	1.31364	2	4	0.000172058	3.2637e-06	3.71932	0	NA	7	3	2	2	7	netMHCpan-4.1	HLA-C*01:02	4.045	NB	ASDEQDSVL	4	ASDEQDSVL
ASDEQDSVRLL	11	TRUE	sp|P30153|2AAA_HUMAN;sp|P30154|2AAB_HUMAN	PPP2R1A;PPP2R1B	HUMAN	Serine/threonine-protein phosphatase 2A 65 kDa regulatory subunit A alpha isoform OS=Homo sapiens OX=9606 GN=PPP2R1A PE=1 SV=4	ASDEQDSVRLL/2	['MSFragger', 'Comet', 'Sage', 'PEAKS']	[0.0003195909236177, 0.0004348771472059, 0.0002724795640326, 0.0001720578114246]	[1.463919396096675, 0.6614198371925382, 0.6146212004457203, 3.7742359143744246]	[1.5938335418767586e-06, 0.000362592691589, 0.0005481472167203, 2.60274893623569e-06]	0.855963	1.27519	1	4	0.000172058	1.59383e-06	3.77424	0	NA	5	2	2	1	5	netMHCpan-4.1	HLA-C*01:02	4.033	NB	ASDDSVRLL	1	DEQDSVRLL
ASDEQDSVRLLA	12	TRUE	sp|P30153|2AAA_HUMAN;sp|P30154|2AAB_HUMAN	PPP2R1A;PPP2R1B	HUMAN	Serine/threonine-protein phosphatase 2A 65 kDa regulatory subunit A alpha isoform OS=Homo sapiens OX=9606 GN=PPP2R1A PE=1 SV=4	ASDEQDSVRLLA/2	['MSFragger', 'Comet', 'PEAKS']	[0.0061418202121719, 0.0035725543763791, 0.0029992260061919]	[0.1852360642649364, 0.1816437088011381, 1.4243207589812914]	[0.0520930483740656, 0.0388128383147818, 0.0321673124655781]	0.781858	0.197846	1	3	0.00299923	0.0321673	1.42432	0	NA	1	0	1	0	1	netMHCpan-4.1	HLA-C*01:02	31.125	NB	ASDDSVRLL	1	DEQDSVRLL
ASDPHIIIK	9	TRUE	sp|Q9ULH0|KDIS_HUMAN	KIDINS220	HUMAN	Kinase D-interacting substrate of 220 kDa OS=Homo sapiens OX=9606 GN=KIDINS220 PE=1 SV=3	ASDPHIIIK/2	['MSFragger', 'Comet', 'Sage', 'PEAKS']	[0.0003195909236177, 0.0004348771472059, 0.0002724795640326, 0.0001720578114246]	[0.7976374264673838, 0.653656759650363, 0.5299561705044827, 3.1938198671625497]	[0.0003633000243233, 0.0003911774913124, 0.0012773820124945, 2.841680830930929e-05]	0.977684	0.0413383	1	4	0.000172058	2.84168e-05	3.19382	0	NA	1	0	0	1	1	netMHCpan-4.1	HLA-A*03:01	0.129	SB	ASDPHIIIK	3	ASDPHIIIK
ASDPILYRPVA	11	TRUE	sp|P14618|KPYM_HUMAN	PKM	HUMAN	Pyruvate kinase PKM OS=Homo sapiens OX=9606 GN=PKM PE=1 SV=4	ASDPILYRPVA/2	['MSFragger', 'Comet', 'Sage', 'PEAKS']	[0.0003195909236177, 0.0004348771472059, 0.0002724795640326, 0.0001720578114246]	[1.1084796981391023, 0.992133171024828, 0.7439765799125672, 3.945230008010828]	[2.885699453431201e-05, 1.4301157726923067e-05, 0.0001504255131977, 1.2865354762591288e-06]	0.838911	1.07382	1	4	0.000172058	1.28654e-06	3.94523	0	NA	4	2	1	1	4	netMHCpan-4.1	HLA-B*51:01	19.046	NB	APILYRPVA	2	DPILYRPVA
ASDPILYRPVAVAL	14	FALSE	sp|P14618|KPYM_HUMAN	PKM	HUMAN	Pyruvate kinase PKM OS=Homo sapiens OX=9606 GN=PKM PE=1 SV=4	ASDPILYRPVAVAL/2	['MSFragger', 'Comet', 'Sage', 'PEAKS']	[0.0003195909236177, 0.0004348771472059, 0.0005139626520472, 0.0001720578114246]	[0.6961625727406986, 0.6625323988653423, 0.4212081743099179, 3.2526094219182]	[0.0008315023051647, 0.0003586708708546, 0.0037798582818038, 2.231191835054892e-05]	0.438485	0.00241318	1	4	0.000172058	2.23119e-05	3.25261	0	NA	1	0	0	1	1	netMHCIIpan-4.3	HLA-DPA10202-DPB10201	4.92	WB	ILYRPVAVA	NA	NA
ASEAIKGAVVG	11	TRUE	sp|P38646|GRP75_HUMAN	HSPA9	HUMAN	Stress-70 protein, mitochondrial OS=Homo sapiens OX=9606 GN=HSPA9 PE=1 SV=2	ASEAIKGAVVG/1	['MSFragger', 'Comet', 'Sage', 'PEAKS']	[0.0003195909236177, 0.0004348771472059, 0.0002724795640326, 0.0001720578114246]	[0.7861083388892315, 0.5998202274045734, 0.5663728563339302, 3.43279910736758]	[0.000399109430687, 0.0006620732186976, 0.0008877917995414, 1.06255410286633e-05]	0.823567	0.19688	1	4	0.000172058	1.06255e-05	3.4328	0	NA	3	1	1	1	3	netMHCpan-4.1	HLA-C*01:02	56.667	NB	ASAIKGAVV	4	ASEAGAVVG
ASEAIKGAVVGIDL	14	FALSE	sp|P38646|GRP75_HUMAN	HSPA9	HUMAN	Stress-70 protein, mitochondrial OS=Homo sapiens OX=9606 GN=HSPA9 PE=1 SV=2	ASEAIKGAVVGIDL/2	['MSFragger', 'Comet', 'Sage', 'PEAKS']	[0.0003195909236177, 0.0004348771472059, 0.0002724795640326, 0.0001720578114246]	[0.9823238649229952, 0.714566028924041, 1.1231614546973996, 3.6584294582027694]	[8.066275454199572e-05, 0.0002156750534843, 3.39649629198959e-06, 4.194373195259866e-06]	0.707749	0.355674	1	4	0.000172058	3.3965e-06	3.65843	0	NA	2	1	0	1	2	netMHCIIpan-4.3	HLA-DQA10101-DQB10602	1.18	WB	IKGAVVGID	NA	NA
ASEAIKGAVVGIDLGTTN	18	FALSE	sp|P38646|GRP75_HUMAN	HSPA9	HUMAN	Stress-70 protein, mitochondrial OS=Homo sapiens OX=9606 GN=HSPA9 PE=1 SV=2	ASEAIKGAVVGIDLGTTN/2	['MSFragger', 'Comet', 'Sage', 'PEAKS']	[0.0003195909236177, 0.0004348771472059, 0.0002724795640326, 0.0001720578114246]	[2.1594283196495785, 1.5267650060066629, 3.5424178948952547, 4.225308972197077]	[5.510747449670849e-09, 7.682041611303135e-08, 1.063693242266319e-16, 4.0567490612906417e-07]	0.913377	0.00687342	1	4	0.000172058	1.06369e-16	4.22531	0	NA	3	1	0	2	3	netMHCIIpan-4.3	HLA-DQA10101-DQB10602	2.11	WB	IKGAVVGID	NA	NA
ASEAIKGAVVGIDLGTTNS	19	FALSE	sp|P38646|GRP75_HUMAN	HSPA9	HUMAN	Stress-70 protein, mitochondrial OS=Homo sapiens OX=9606 GN=HSPA9 PE=1 SV=2	ASEAIKGAVVGIDLGTTNS/2	['MSFragger', 'Comet', 'Sage', 'PEAKS']	[0.0003195909236177, 0.0004348771472059, 0.0002724795640326, 0.0001720578114246]	[2.030697276487395, 0.8314416262465374, 1.013649328116359, 3.955770909453191]	[1.573104554288627e-08, 6.880252896440292e-05, 1.0150706179396402e-05, 1.2318488961839551e-06]	0.760314	0.0184637	1	4	0.000172058	1.5731e-08	3.95577	0	NA	2	1	1	0	2	NA	NA	NA	NA	NA	NA	NA
ASESSPLLA	9	TRUE	Q9BXP2|S12A9_HUMAN	SLC12A9	HUMAN	Solute carrier family 12 member 9 OS=Homo sapiens OX=9606 GN=SLC12A9 PE=1 SV=1	[UNIMOD:Acetylation]-ASESSPLLA/1	['PEAKS']	[0.0019429389508129]	[1.5888582720294775]	[0.0180795566664458]	0.815361	9.58454	1	1	0.00194294	0.0180796	1.58886	0	NA	1	1	0	0	1	netMHCpan-4.1	HLA-A*03:01	12.46	NB	ASESSPLLA	4	ASESSPLLA
ASFDKAKLK	9	TRUE	sp|P63313|TYB10_HUMAN	TMSB10	HUMAN	Thymosin beta-10 OS=Homo sapiens OX=9606 GN=TMSB10 PE=1 SV=2	ASFDKAKLK/2;ASFDKAKLK/1	['MSFragger', 'Comet', 'Sage', 'PEAKS']	[0.0003195909236177, 0.0004348771472059, 0.0002724795640326, 0.0001720578114246]	[0.8438756532059123, 0.6775395985886153, 0.6272878578929593, 3.539315067953733]	[0.0002492193177586, 0.0003097335002149, 0.0004829613809125, 6.851705910000718e-06]	0.978543	0.633994	2	4	0.000172058	6.85171e-06	3.53932	0	NA	4	1	1	2	4	netMHCpan-4.1	HLA-A*03:01	0.064	SB	ASFDKAKLK	3	ASFDKAKLK
ASFDSTKGKKVDGSVN	16	FALSE	sp|Q8WVK2|SNR27_HUMAN	SNRNP27	HUMAN	U4/U6.U5 small nuclear ribonucleoprotein 27 kDa protein OS=Homo sapiens OX=9606 GN=SNRNP27 PE=1 SV=1	ASFDSTKGKKVDGSVN/3	['MSFragger', 'Comet', 'Sage', 'PEAKS']	[0.0003195909236177, 0.0008095854922279, 0.0006091989034419, 0.0002533569799847]	[0.6899978648268409, 0.3869170301470689, 0.3764901384310745, 2.121905534710227]	[0.000874441369737, 0.0053049886050829, 0.0058959014383451, 0.0022143829083842]	0.0450112	1.61025	1	4	0.000253357	0.000874441	2.12191	0	NA	2	0	0	2	2	netMHCIIpan-4.3	DRB1_1601	2.72	WB	FDSTKGKKV	NA	NA
ASFEVEKTK	9	TRUE	sp|Q8WZA0|LZIC_HUMAN	LZIC	HUMAN	Protein LZIC OS=Homo sapiens OX=9606 GN=LZIC PE=1 SV=1	ASFEVEKTK/2	['MSFragger', 'Comet', 'Sage', 'PEAKS']	[0.0003195909236177, 0.0004348771472059, 0.0002724795640326, 0.0001720578114246]	[0.9258276935496126, 0.5569083765996725, 0.6880554750076137, 3.784517039215772]	[0.0001278161135321, 0.001007097784025, 0.0002630901073485, 2.494788043196556e-06]	0.966398	0.62657	1	4	0.000172058	2.49479e-06	3.78452	0	NA	3	1	1	1	3	netMHCpan-4.1	HLA-A*03:01	0.314	SB	ASFEVEKTK	3	ASFEVEKTK
ASFEVEKTKK	10	TRUE	sp|Q8WZA0|LZIC_HUMAN	LZIC	HUMAN	Protein LZIC OS=Homo sapiens OX=9606 GN=LZIC PE=1 SV=1	ASFEVEKTKK/2	['MSFragger', 'Comet', 'Sage', 'PEAKS']	[0.0003195909236177, 0.0016218407892958, 0.0006091989034419, 0.0001720578114246]	[1.465981120270687, 0.296447866070593, 0.3987679044220478, 3.6172170662768943]	[1.567281607521374e-06, 0.012819633842704, 0.0047254396302675, 4.970635547912444e-06]	0.824737	0.733096	1	4	0.000172058	1.56728e-06	3.61722	0	NA	1	0	0	1	1	netMHCpan-4.1	HLA-A*03:01	0.255	SB	ASFEVKTKK	3	ASFEVETKK
ASFGKSFAQK	10	TRUE	sp|Q96EY5|MB12A_HUMAN	MVB12A	HUMAN	Multivesicular body subunit 12A OS=Homo sapiens OX=9606 GN=MVB12A PE=1 SV=1	ASFGKSFAQK/2	['MSFragger', 'Comet', 'Sage', 'PEAKS']	[0.0003195909236177, 0.0004348771472059, 0.000994530084535, 0.0001720578114246]	[0.7702849476857693, 0.4577835729015488, 0.3045579793178669, 3.288050743015146]	[0.0004540839066019, 0.0026541352466464, 0.011998714453459, 1.928372969187199e-05]	0.755945	0.299572	1	4	0.000172058	1.92837e-05	3.28805	0	NA	1	0	0	1	1	netMHCpan-4.1	HLA-A*03:01	0.042	SB	ASFGKSFQK	3	ASFKSFAQK
ASFNDTF	7	FALSE	sp|P62263|RS14_HUMAN	RPS14	HUMAN	Small ribosomal subunit protein uS11 OS=Homo sapiens OX=9606 GN=RPS14 PE=1 SV=3	ASFNDTF/1	['MSFragger', 'Comet', 'Sage', 'PEAKS']	[0.0020753686510103, 0.009288771514434, 0.0016228121015416, 0.0005641430666817]	[0.3134385515309179, 0.0924338830275618, 0.2641167664154069, 1.8502952253592664]	[0.018882548242024, 0.0889906590782345, 0.0178102656381333, 0.006730945778681]	0.93103	0.781215	1	4	0.000564143	0.00673095	1.8503	0	NA	6	2	2	2	6	NA	NA	NA	NA	NA	NA	NA
ASFPKKQE	8	TRUE	sp|P14406|CX7A2_HUMAN	COX7A2	HUMAN	Cytochrome c oxidase subunit 7A2, mitochondrial OS=Homo sapiens OX=9606 GN=COX7A2 PE=1 SV=1	ASFPKKQE/2;ASFPKKQE/1	['MSFragger', 'Comet', 'Sage', 'PEAKS']	[0.0003195909236177, 0.0004348771472059, 0.0003820439350525, 0.0001720578114246]	[0.8376131949857794, 0.5018706497675997, 0.494826247845373, 3.379657551408997]	[0.0002622687817727, 0.0017248068912104, 0.0018141347578049, 1.3225064444507208e-05]	0.996037	0.0319929	2	4	0.000172058	1.32251e-05	3.37966	0	NA	13	2	8	3	13	netMHCpan-4.1	HLA-C*07:01	20.933	NB	ASFPKKQE-	3	ASFPK-KQE
ASFTPTSILK	10	TRUE	sp|Q9H175|CSRN2_HUMAN	CSRNP2	HUMAN	Cysteine/serine-rich nuclear protein 2 OS=Homo sapiens OX=9606 GN=CSRNP2 PE=1 SV=1	ASFTPTSILK/2	['MSFragger', 'Comet', 'Sage', 'PEAKS']	[0.0003195909236177, 0.0004348771472059, 0.0003820439350525, 0.0001720578114246]	[0.9719604666211118, 0.5087003287285717, 0.4711620350161629, 3.506684913051082]	[8.776970606833434e-05, 0.0016134031094718, 0.0022973743516011, 7.837497001685812e-06]	0.995746	0.0668765	1	4	0.000172058	7.8375e-06	3.50668	0	NA	2	1	1	0	2	netMHCpan-4.1	HLA-A*03:01	0.024	SB	ASFTPTILK	3	ASFTPTILK
ASGAGGVGGGGGGKIRT	17	FALSE	sp|P49790|NU153_HUMAN	NUP153	HUMAN	Nuclear pore complex protein Nup153 OS=Homo sapiens OX=9606 GN=NUP153 PE=1 SV=2	[UNIMOD:Acetylation]-ASGAGGVGGGGGGKIRT/2	['MSFragger', 'PEAKS']	[0.0003195909236177, 0.0001720578114246]	[1.5406848747415858, 3.68709007903105]	[8.526860258369858e-07, 3.72718175119729e-06]	0.857059	1.94142	1	2	0.000172058	8.52686e-07	3.68709	0	NA	1	0	0	1	1	netMHCIIpan-4.3	DRB1_0101	67.99	NB	VGGGGGGKI	NA	NA
ASGAGGVGGGGGGKIRTRR	19	FALSE	sp|P49790|NU153_HUMAN	NUP153	HUMAN	Nuclear pore complex protein Nup153 OS=Homo sapiens OX=9606 GN=NUP153 PE=1 SV=2	[UNIMOD:Acetylation]-ASGAGGVGGGGGGKIRTRR/3	['MSFragger', 'PEAKS']	[0.0003195909236177, 0.0002533569799847]	[0.6161315298021501, 2.5381530944639628]	[0.0015993801380832, 0.0004085158966875]	0.493174	0.184735	1	2	0.000253357	0.000408516	2.53815	0	NA	1	0	0	1	1	NA	NA	NA	NA	NA	NA	NA
ASGGIGQPLS	10	TRUE	P40926|MDHM_HUMAN	MDH2	HUMAN	Malate dehydrogenase, mitochondrial OS=Homo sapiens OX=9606 GN=MDH2 PE=1 SV=3	ASGGIGQPLS/1	['PEAKS']	[0.0029131870266071]	[1.444192128302731]	[0.0300281345690335]	0.90797	2.74695	1	1	0.00291319	0.0300281	1.44419	0	NA	1	0	0	1	1	netMHCpan-4.1	HLA-C*01:02	34.8	NB	ASGGIGQPL	0	SGGIGQPLS
ASGGIGQPLSL	11	TRUE	sp|P40926|MDHM_HUMAN	MDH2	HUMAN	Malate dehydrogenase, mitochondrial OS=Homo sapiens OX=9606 GN=MDH2 PE=1 SV=3	ASGGIGQPLSL/1	['MSFragger', 'Comet', 'Sage', 'PEAKS']	[0.0008965163934426, 0.0008095854922279, 0.0003820439350525, 0.0001720578114246]	[0.433809751396687, 0.4189039829678077, 0.4887001963570493, 3.126225727259403]	[0.0071061493791499, 0.0038811301757681, 0.0019285274670049, 3.752031303942369e-05]	0.934344	0.0147138	1	4	0.000172058	3.75203e-05	3.12623	0	NA	2	0	1	1	2	netMHCpan-4.1	HLA-C*01:02	5.643	NB	ASIGQPLSL	4	ASIGQPLSL
ASGRTTGIVM	10	TRUE	sp|P60709|ACTB_HUMAN;sp|P63261|ACTG_HUMAN;sp|Q562R1|ACTBL_HUMAN	ACTB;ACTG1;ACTBL2	HUMAN	Actin, cytoplasmic 1 OS=Homo sapiens OX=9606 GN=ACTB PE=1 SV=1	ASGRTTGIVM[UNIMOD:Oxidation]/1;ASGRTTGIVM[UNIMOD:Oxidation]/2	['MSFragger', 'Comet', 'PEAKS']	[0.0024509803921568, 0.0019043084979766, 0.0005641430666817]	[0.2935640748612503, 0.2634534633041462, 1.9846761367500456]	[0.0221525505567597, 0.0176632697396197, 0.0038979689542542]	0.912219	1.64808	2	3	0.000564143	0.00389797	1.98468	0	NA	4	1	0	3	4	netMHCpan-4.1	HLA-C*01:02	13.412	NB	ASRTTGIVM	4	ASRTTGIVM
ASGTTTTAVK	10	TRUE	sp|Q13126|MTAP_HUMAN	MTAP	HUMAN	S-methyl-5'-thioadenosine phosphorylase OS=Homo sapiens OX=9606 GN=MTAP PE=1 SV=2	[UNIMOD:Acetylation]-ASGTTTTAVK/1	['MSFragger', 'PEAKS']	[0.0003195909236177, 0.0002533569799847]	[0.8222336126969532, 2.5903070921821527]	[0.0002972933027946, 0.0003319131199367]	0.417326	0.946237	1	2	0.000253357	0.000297293	2.59031	0	NA	3	1	1	1	3	netMHCpan-4.1	HLA-A*03:01	1.206	WB	ASGTTTTAK	3	ASGTTTTAK
ASGTTTTAVKIG	12	TRUE	sp|Q13126|MTAP_HUMAN	MTAP	HUMAN	S-methyl-5'-thioadenosine phosphorylase OS=Homo sapiens OX=9606 GN=MTAP PE=1 SV=2	[UNIMOD:Acetylation]-ASGTTTTAVKIG/1	['MSFragger', 'PEAKS']	[0.0003195909236177, 0.0001720578114246]	[0.9852121514588348, 2.835319633764799]	[7.878664613278663e-05, 0.0001235164462939]	0.627936	6.85377	1	2	0.000172058	7.87866e-05	2.83532	0	NA	4	1	2	1	4	netMHCpan-4.1	HLA-A*03:01	46	NB	ASGTTTTAK	3	ASGTTTTAK
ASGVAVSDG	9	TRUE	sp|P23528|COF1_HUMAN	CFL1	HUMAN	Cofilin-1 OS=Homo sapiens OX=9606 GN=CFL1 PE=1 SV=3	[UNIMOD:Acetylation]-ASGVAVSDG/1	['MSFragger', 'PEAKS']	[0.0048374613003095, 0.0005641430666817]	[0.2153857291518214, 1.9269791809729335]	[0.0411894707912446, 0.0049330447713016]	0.98114	2.38686	1	2	0.000564143	0.00493304	1.92698	0	NA	2	0	1	1	2	netMHCpan-4.1	HLA-C*01:02	62.5	NB	ASGVAVSDG	NA	NA
ASGVAVSDGVIK	12	TRUE	sp|P23528|COF1_HUMAN	CFL1	HUMAN	Cofilin-1 OS=Homo sapiens OX=9606 GN=CFL1 PE=1 SV=3	[UNIMOD:Acetylation]-ASGVAVSDGVIK/2	['MSFragger', 'PEAKS']	[0.0003195909236177, 0.0001720578114246]	[0.7001943799029475, 3.0414868639336383]	[0.0008045692096016, 5.3137856496797866e-05]	0.933121	8.53906	1	2	0.000172058	5.31379e-05	3.04149	0	NA	5	2	2	1	5	netMHCpan-4.1	HLA-A*03:01	5.168	NB	ASVSDGVIK	3	GVAVSGVIK
ASGVAVSDGVIKV	13	FALSE	sp|P23528|COF1_HUMAN	CFL1	HUMAN	Cofilin-1 OS=Homo sapiens OX=9606 GN=CFL1 PE=1 SV=3	[UNIMOD:Acetylation]-ASGVAVSDGVIKV/2	['MSFragger', 'PEAKS']	[0.0003195909236177, 0.0001720578114246]	[1.187257012932769, 3.1949493201867902]	[1.518729087012067e-05, 2.828510870414912e-05]	0.805984	7.3888	1	2	0.000172058	1.51873e-05	3.19495	0	NA	5	2	2	1	5	netMHCIIpan-4.3	DRB5_0101	5.41	NB	VAVSDGVIK	NA	NA
ASHTPKKWPKKPKVPQST	18	FALSE	sp|O76021|RL1D1_HUMAN	RSL1D1	HUMAN	Ribosomal L1 domain-containing protein 1 OS=Homo sapiens OX=9606 GN=RSL1D1 PE=1 SV=3	ASHTPKKWPKKPKVPQST/3	['Comet', 'PEAKS']	[0.0082914104713992, 0.0002533569799847]	[0.1095654461203928, 2.2436793318073582]	[0.0761620127373496, 0.0013386507697873]	0.671389	0.491866	1	2	0.000253357	0.00133865	2.24368	0	NA	1	0	0	1	1	netMHCIIpan-4.3	HLA-DPA10202-DPB10201	67.2	NB	KWPKKPKVP	NA	NA
ASILAAFSK	9	TRUE	sp|P54819|KAD2_HUMAN	AK2	HUMAN	Adenylate kinase 2, mitochondrial OS=Homo sapiens OX=9606 GN=AK2 PE=1 SV=2	ASILAAFSK/1	['MSFragger', 'Comet', 'Sage', 'PEAKS']	[0.0003195909236177, 0.0004348771472059, 0.0006921373200442, 0.0001720578114246]	[0.6295877765405143, 0.4762275375616288, 0.3450966891995152, 3.110628109323771]	[0.0014327017299912, 0.0022162394414716, 0.0080468050707277, 4.000382928748745e-05]	0.978236	1.28773	1	4	0.000172058	4.00038e-05	3.11063	0	NA	3	1	1	1	3	netMHCpan-4.1	HLA-A*03:01	0.428	SB	ASILAAFSK	NA	NA
ASILAAFSKA	10	TRUE	sp|P54819|KAD2_HUMAN	AK2	HUMAN	Adenylate kinase 2, mitochondrial OS=Homo sapiens OX=9606 GN=AK2 PE=1 SV=2	ASILAAFSKA/1	['MSFragger', 'Comet', 'Sage', 'PEAKS']	[0.0003195909236177, 0.0004348771472059, 0.0003820439350525, 0.0001720578114246]	[0.6958245040398234, 0.6820318946140295, 0.4902121796750696, 3.13810916689174]	[0.0008338013119986, 0.0002964267569066, 0.0018996419631045, 3.5731849978608006e-05]	0.904795	0.412561	1	4	0.000172058	3.57318e-05	3.13811	0	NA	3	1	1	1	3	netMHCpan-4.1	HLA-A*03:01	6.856	NB	ASILAAFSK	4	ASILAAFSA
ASIYKLDNL	9	TRUE	sp|P29401|TKT_HUMAN	TKT	HUMAN	Transketolase OS=Homo sapiens OX=9606 GN=TKT PE=1 SV=3	ASIYKLDNL/2	['MSFragger', 'Comet', 'Sage', 'PEAKS']	[0.0024509803921568, 0.0018413784032618, 0.000994530084535, 0.0001720578114246]	[0.2969488668006176, 0.2831561188413504, 0.3026439241428268, 2.697882777189008]	[0.0215591538524388, 0.0145882767977088, 0.0122262624098264, 0.000215665953232]	0.978166	0.651817	1	4	0.000172058	0.000215666	2.69788	0	NA	2	0	1	1	2	netMHCpan-4.1	HLA-C*01:02	2.324	NB	ASIYKLDNL	NA	NA
ASKEEATTFSNAML	14	FALSE	sp|Q9UI08|EVL_HUMAN	EVL	HUMAN	Ena/VASP-like protein OS=Homo sapiens OX=9606 GN=EVL PE=1 SV=2	ASKEEATTFSNAM[UNIMOD:Oxidation]L/2;ASKEEATTFSNAML/2	['MSFragger', 'Comet', 'Sage', 'PEAKS']	[0.0003195909236177, 0.0004348771472059, 0.0002724795640326, 0.0001720578114246]	[1.1673307160268824, 0.729431522694208, 0.7912262348808954, 3.9870078174140495]	[1.7864631275147462e-05, 0.0001865047808969, 9.379544961132305e-05, 1.0830655410607849e-06]	0.744528	0.704423	2	4	0.000172058	1.08307e-06	3.98701	0	NA	6	1	1	4	6	netMHCIIpan-4.3	HLA-DPA10202-DPB10402	10.09	NB	EEATTFSNA	NA	NA
ASKRALVIL	9	TRUE	Q99497|PARK7_HUMAN	PARK7	HUMAN	Parkinson disease protein 7 OS=Homo sapiens OX=9606 GN=PARK7 PE=1 SV=2	[UNIMOD:Acetylation]-ASKRALVIL/1	['PEAKS']	[0.0053960124382659]	[1.2424117132566783]	[0.0593889483167962]	0.760052	13.9814	1	1	0.00539601	0.0593889	1.24241	0	NA	1	0	0	1	1	netMHCpan-4.1	HLA-C*01:02	3.404	NB	ASKRALVIL	NA	NA
ASKRALVILAK	11	TRUE	sp|Q99497|PARK7_HUMAN	PARK7	HUMAN	Parkinson disease protein 7 OS=Homo sapiens OX=9606 GN=PARK7 PE=1 SV=2	[UNIMOD:Acetylation]-ASKRALVILAK/3	['MSFragger', 'PEAKS']	[0.0030465385019434, 0.0001720578114246]	[0.2811177080183448, 2.7684187139624474]	[0.0244739450842904, 0.0001621297332648]	0.176571	8.94424	1	2	0.000172058	0.00016213	2.76842	0	NA	4	2	1	1	4	netMHCpan-4.1	HLA-A*03:01	1.079	WB	ASKRAILAK	3	ASKRVILAK
ASKRALVILAKG	12	TRUE	Q99497|PARK7_HUMAN	PARK7	HUMAN	Parkinson disease protein 7 OS=Homo sapiens OX=9606 GN=PARK7 PE=1 SV=2	[UNIMOD:Acetylation]-ASKRALVILAKG/2	['PEAKS']	[0.0002533569799847]	[2.16483329468974]	[0.0018535016066879]	0.661969	11.0371	1	1	0.000253357	0.0018535	2.16483	0	NA	1	0	0	1	1	netMHCpan-4.1	HLA-A*03:01	12.642	NB	ASKRVILAK	3	ASKRVILAK
ASKRALVILAKGAE	14	FALSE	sp|Q99497|PARK7_HUMAN	PARK7	HUMAN	Parkinson disease protein 7 OS=Homo sapiens OX=9606 GN=PARK7 PE=1 SV=2	[UNIMOD:Acetylation]-ASKRALVILAKGAE/3	['MSFragger', 'PEAKS']	[0.0003195909236177, 0.0001720578114246]	[0.7223431733643403, 3.358292884550319]	[0.0006714687046809, 1.444123601589504e-05]	0.806203	10.2264	1	2	0.000172058	1.44412e-05	3.35829	0	NA	3	1	1	1	3	netMHCIIpan-4.3	HLA-DPA10202-DPB10402	7.04	NB	RALVILAKG	NA	NA
ASKRALVILAKGAEE	15	FALSE	sp|Q99497|PARK7_HUMAN	PARK7	HUMAN	Parkinson disease protein 7 OS=Homo sapiens OX=9606 GN=PARK7 PE=1 SV=2	[UNIMOD:Acetylation]-ASKRALVILAKGAEE/3	['MSFragger', 'PEAKS']	[0.0003195909236177, 0.0001720578114246]	[1.2699023671674583, 4.022629546847289]	[7.744976964700127e-06, 9.352001610315274e-07]	0.848147	9.97427	1	2	0.000172058	9.352e-07	4.02263	0	NA	7	2	2	3	7	netMHCIIpan-4.3	HLA-DPA10202-DPB10402	5.97	NB	RALVILAKG	NA	NA
ASKRALVILAKGAEEM	16	FALSE	sp|Q99497|PARK7_HUMAN	PARK7	HUMAN	Parkinson disease protein 7 OS=Homo sapiens OX=9606 GN=PARK7 PE=1 SV=2	[UNIMOD:Acetylation]-ASKRALVILAKGAEEM[UNIMOD:Oxidation]/3;[UNIMOD:Acetylation]-ASKRALVILAKGAEEM/3	['MSFragger', 'PEAKS']	[0.0003195909236177, 0.0001720578114246]	[1.6048176386793311, 3.633482618247766]	[5.056375534220744e-07, 4.648436898040595e-06]	0.653401	8.57713	2	2	0.000172058	5.05638e-07	3.63348	0	NA	5	1	1	3	5	netMHCIIpan-4.3	HLA-DPA10202-DPB10201	11.4	NB	LVILAKGAE	NA	NA
ASKRALVILAKGAEEME	17	FALSE	sp|Q99497|PARK7_HUMAN	PARK7	HUMAN	Parkinson disease protein 7 OS=Homo sapiens OX=9606 GN=PARK7 PE=1 SV=2	[UNIMOD:Acetylation]-ASKRALVILAKGAEEME/3;[UNIMOD:Acetylation]-ASKRALVILAKGAEEM[UNIMOD:Oxidation]E/3	['MSFragger', 'PEAKS']	[0.0003195909236177, 0.0001720578114246]	[1.1723839137563972, 3.1049303812348668]	[1.7144000594270246e-05, 4.095132837759873e-05]	0.295072	9.15778	2	2	0.000172058	1.7144e-05	3.10493	0	NA	5	1	2	2	5	netMHCIIpan-4.3	HLA-DPA10202-DPB10201	11.25	NB	RALVILAKG	NA	NA
ASKWDYEKNEWKK	13	FALSE	sp|P13073|COX41_HUMAN	COX4I1	HUMAN	Cytochrome c oxidase subunit 4 isoform 1, mitochondrial OS=Homo sapiens OX=9606 GN=COX4I1 PE=1 SV=1	ASKWDYEKNEWKK/3	['MSFragger', 'Comet', 'Sage', 'PEAKS']	[0.0003195909236177, 0.0004348771472059, 0.0002724795640326, 0.0001720578114246]	[1.707355075673418, 1.0560988906829325, 0.88848474733725, 3.876783803335628]	[2.1927288774643994e-07, 7.652384163266659e-06, 3.5474710164009656e-05, 1.7057463146230068e-06]	0.645346	0.43555	1	4	0.000172058	2.19273e-07	3.87678	0	NA	2	0	0	2	2	netMHCIIpan-4.3	DRB5_0101	1.51	WB	WDYEKNEWK	NA	NA
ASLDPSLSL	9	TRUE	sp|Q6P1M0|S27A4_HUMAN	SLC27A4	HUMAN	Long-chain fatty acid transport protein 4 OS=Homo sapiens OX=9606 GN=SLC27A4 PE=1 SV=1	ASLDPSLSL/1	['Sage', 'PEAKS']	[0.0006091989034419, 0.0043034895687155]	[0.400210224815646, 1.3262921448294556]	[0.0046581568883152, 0.0449338870987207]	0.930633	0.0815507	1	2	0.000609199	0.00465816	1.32629	0	NA	1	0	0	1	1	netMHCpan-4.1	HLA-C*01:02	0.249	SB	ASLDPSLSL	4	ASLDPSLSL
ASLLAKDAYLQSLAKK	16	FALSE	sp|O75683|SURF6_HUMAN	SURF6	HUMAN	Surfeit locus protein 6 OS=Homo sapiens OX=9606 GN=SURF6 PE=1 SV=3	[UNIMOD:Acetylation]-ASLLAKDAYLQSLAKK/3	['MSFragger', 'PEAKS']	[0.0003195909236177, 0.0001720578114246]	[2.1017779584878564, 4.391669960576797]	[8.814969084407199e-09, 2.0438439969291922e-07]	0.673882	6.73071	1	2	0.000172058	8.81497e-09	4.39167	0	NA	2	0	1	1	2	netMHCIIpan-4.3	HLA-DPA10103-DPB10401	7.35	NB	LAKDAYLQS	NA	NA
ASLSTFQ	7	FALSE	A5A3E0|POTEF_HUMAN;P0CG38|POTEI_HUMAN;P0CG39|POTEJ_HUMAN;P60709|ACTB_HUMAN;P62736|ACTA_HUMAN;P63261|ACTG_HUMAN;P63267|ACTH_HUMAN;P68032|ACTC_HUMAN;P68133|ACTS_HUMAN;Q562R1|ACTBL_HUMAN;Q6S8J3|POTEE_HUMAN;Q9BYX7|ACTBM_HUMAN	POTEF;POTEI;POTEJ;ACTB;ACTA2;ACTG1;ACTG2;ACTC1;ACTA1;ACTBL2;POTEE;POTEKP	HUMAN	POTE ankyrin domain family member F OS=Homo sapiens OX=9606 GN=POTEF PE=1 SV=2	ASLSTFQ/1	['PEAKS']	[0.0021326292271757]	[1.5590049068801863]	[0.020098576255649]	0.773403	2.06484	1	1	0.00213263	0.0200986	1.559	0	NA	2	0	1	1	2	NA	NA	NA	NA	NA	NA	NA
ASLSTFQQ	8	TRUE	sp|A5A3E0|POTEF_HUMAN;sp|P0CG38|POTEI_HUMAN;sp|P0CG39|POTEJ_HUMAN;sp|P60709|ACTB_HUMAN;sp|P62736|ACTA_HUMAN;sp|P63261|ACTG_HUMAN;sp|P63267|ACTH_HUMAN;sp|P68032|ACTC_HUMAN;sp|P68133|ACTS_HUMAN;sp|Q562R1|ACTBL_HUMAN;sp|Q6S8J3|POTEE_HUMAN;sp|Q9BYX7|ACTBM_HUMAN	POTEF;POTEI;POTEJ;ACTB;ACTA2;ACTG1;ACTG2;ACTC1;ACTA1;ACTBL2;POTEE;POTEKP	HUMAN	POTE ankyrin domain family member F OS=Homo sapiens OX=9606 GN=POTEF PE=1 SV=2	ASLSTFQQ/1	['MSFragger', 'Comet', 'Sage', 'PEAKS']	[0.0003195909236177, 0.0004348771472059, 0.0006091989034419, 0.0001720578114246]	[0.7119205965244243, 0.4566993819552205, 0.3687245178122232, 2.946909679515863]	[0.0007311039769082, 0.0026824146638232, 0.0063680518843499, 7.8300896015489e-05]	0.942896	1.73454	1	4	0.000172058	7.83009e-05	2.94691	0	NA	11	3	4	4	11	netMHCpan-4.1	HLA-A*03:01	26.947	NB	ASL-STFQQ	3	ASLSTF-QQ
ASLSTFQQM	9	TRUE	sp|A5A3E0|POTEF_HUMAN;sp|P0CG38|POTEI_HUMAN;sp|P0CG39|POTEJ_HUMAN;sp|P60709|ACTB_HUMAN;sp|P62736|ACTA_HUMAN;sp|P63261|ACTG_HUMAN;sp|P63267|ACTH_HUMAN;sp|P68032|ACTC_HUMAN;sp|P68133|ACTS_HUMAN;sp|Q562R1|ACTBL_HUMAN;sp|Q6S8J3|POTEE_HUMAN;sp|Q9BYX7|ACTBM_HUMAN	POTEF;POTEI;POTEJ;ACTB;ACTA2;ACTG1;ACTG2;ACTC1;ACTA1;ACTBL2;POTEE;POTEKP	HUMAN	POTE ankyrin domain family member F OS=Homo sapiens OX=9606 GN=POTEF PE=1 SV=2	ASLSTFQQM/2;ASLSTFQQM[UNIMOD:Oxidation]/2;ASLSTFQQM/1;ASLSTFQQM[UNIMOD:Oxidation]/1	['MSFragger', 'Comet', 'Sage', 'PEAKS']	[0.0003195909236177, 0.0004348771472059, 0.0002724795640326, 0.0001720578114246]	[0.8576469847201699, 0.6862365479280921, 0.5956127092331772, 3.361184566590103]	[0.0002227634995779, 0.0002844904075954, 0.0006628367809012, 1.4270308289738876e-05]	0.917239	1.26834	4	4	0.000172058	1.42703e-05	3.36118	0	NA	35	10	9	16	35	netMHCpan-4.1	HLA-C*01:02	1.462	WB	ASLSTFQQM	4	ASLSTFQQM
ASNDYTQQATQ	11	TRUE	sp|P35637|FUS_HUMAN	FUS	HUMAN	RNA-binding protein FUS OS=Homo sapiens OX=9606 GN=FUS PE=1 SV=1	[UNIMOD:Acetylation]-ASNDYTQQATQ/1	['MSFragger', 'PEAKS']	[0.002261225368795, 0.0002533569799847]	[0.298525892749898, 2.57707934042284]	[0.021287984614789, 0.0003498755272491]	0.373183	0.515074	1	2	0.000253357	0.000349876	2.57708	0	NA	1	0	0	1	1	netMHCpan-4.1	HLA-A*03:01	15.342	NB	ASYTQQATQ	4	ASNDYTQTQ
ASNDYTQQATQSY	13	FALSE	sp|P35637|FUS_HUMAN	FUS	HUMAN	RNA-binding protein FUS OS=Homo sapiens OX=9606 GN=FUS PE=1 SV=1	[UNIMOD:Acetylation]-ASNDYTQQATQSY/2	['MSFragger', 'PEAKS']	[0.0003195909236177, 0.0001720578114246]	[1.250170068905368, 3.75017351432018]	[9.095940838367366e-06, 2.874040645429579e-06]	0.84944	2.45936	1	2	0.000172058	2.87404e-06	3.75017	0	NA	3	1	1	1	3	netMHCIIpan-4.3	DRB5_0101	20.03	NB	YTQQATQSY	NA	NA
ASNDYTQQATQSYG	14	FALSE	P35637|FUS_HUMAN	FUS	HUMAN	RNA-binding protein FUS OS=Homo sapiens OX=9606 GN=FUS PE=1 SV=1	[UNIMOD:Acetylation]-ASNDYTQQATQSYG/2	['PEAKS']	[0.0002533569799847]	[2.496923464756948]	[0.0004813864188946]	0.536963	1.97341	1	1	0.000253357	0.000481386	2.49692	0	NA	1	0	0	1	1	netMHCIIpan-4.3	DRB5_0101	6.91	NB	YTQQATQSY	NA	NA
ASNLMNNPQIQQL	13	FALSE	sp|O43765|SGTA_HUMAN	SGTA	HUMAN	Small glutamine-rich tetratricopeptide repeat-containing protein alpha OS=Homo sapiens OX=9606 GN=SGTA PE=1 SV=1	ASNLMNNPQIQQL/2	['MSFragger', 'Comet', 'Sage', 'PEAKS']	[0.0003195909236177, 0.0004348771472059, 0.0002724795640326, 0.0001720578114246]	[1.4422150055904026, 0.7365332493526866, 0.7428749284247179, 3.848349546267059]	[1.902170130370551e-06, 0.0001739963287621, 0.0001520913160212, 1.917787282539451e-06]	0.88246	0.0621414	1	4	0.000172058	1.90217e-06	3.84835	0	NA	2	1	0	1	2	netMHCIIpan-4.3	HLA-DQA10101-DQB10602	22.74	NB	NLMNNPQIQ	NA	NA
ASNPAML	7	FALSE	sp|Q9H8E8|CSR2B_HUMAN	KAT14	HUMAN	Cysteine-rich protein 2-binding protein OS=Homo sapiens OX=9606 GN=KAT14 PE=1 SV=3	ASNPAM[UNIMOD:Oxidation]L/1	['MSFragger']	[0.0077865266841644]	[0.1292286451564819]	[0.0798807045827434]	0.975143	0.611169	1	1	0.00778653	0.0798807	0.129229	0	NA	1	0	1	0	1	NA	NA	NA	NA	NA	NA	NA
ASNQPEQFD	9	TRUE	sp|Q9NVI7|ATD3A_HUMAN	ATAD3A	HUMAN	ATPase family AAA domain-containing protein 3A OS=Homo sapiens OX=9606 GN=ATAD3A PE=1 SV=2	ASNQPEQFD/1	['MSFragger', 'Comet', 'Sage', 'PEAKS']	[0.0003195909236177, 0.0008095854922279, 0.0002724795640326, 0.0001720578114246]	[0.6066292151364348, 0.408416262903299, 0.5337261724375176, 3.2120802195117117]	[0.0017286610206618, 0.0042999718016476, 0.0012301726711003, 2.6360623067420197e-05]	0.99736	1.7021	1	4	0.000172058	2.63606e-05	3.21208	0	NA	5	2	1	2	5	netMHCpan-4.1	HLA-C*01:02	48.5	NB	ASNQPEQFD	0	ASNQPEQFD
ASNTSALPISE	11	TRUE	sp|P40939|ECHA_HUMAN	HADHA	HUMAN	Trifunctional enzyme subunit alpha, mitochondrial OS=Homo sapiens OX=9606 GN=HADHA PE=1 SV=2	ASNTSALPISE/1	['MSFragger', 'Comet', 'Sage', 'PEAKS']	[0.0060623283129676, 0.0022619316896629, 0.0006091989034419, 0.0019429389508129]	[0.1971231124041191, 0.2240036606588419, 0.374167479399921, 1.5739783521172752]	[0.0475023407486482, 0.0258654938534573, 0.0060333643380634, 0.0190610938983456]	0.961222	0.187745	1	4	0.000609199	0.00603336	1.57398	0	NA	4	2	1	1	4	netMHCpan-4.1	HLA-A*03:01	24.32	NB	ATSALPISE	4	ASNTSALSE
ASNVTNKTD	9	TRUE	sp|P07910|HNRPC_HUMAN	HNRNPC	HUMAN	Heterogeneous nuclear ribonucleoproteins C1/C2 OS=Homo sapiens OX=9606 GN=HNRNPC PE=1 SV=4	[UNIMOD:Acetylation]-ASNVTNKTD/1	['MSFragger', 'PEAKS']	[0.0006896551724137, 0.0001720578114246]	[0.493447890845884, 2.910861081726816]	[0.0043647263557139, 9.074334127282429e-05]	0.82417	2.01871	1	2	0.000172058	9.07433e-05	2.91086	0	NA	3	1	2	0	3	netMHCpan-4.1	HLA-C*01:02	43.667	NB	ASNVTNKTD	4	ASNVTNKTD
ASPAGAGTL	9	TRUE	sp|Q8TEV9|SMCR8_HUMAN	SMCR8	HUMAN	Guanine nucleotide exchange protein SMCR8 OS=Homo sapiens OX=9606 GN=SMCR8 PE=1 SV=2	ASPAGAGTL/1	['MSFragger', 'Comet', 'Sage', 'PEAKS']	[0.0007989347536617, 0.0014126289023873, 0.0017309023771059, 0.0002533569799847]	[0.445011423561113, 0.3242531628875832, 0.2567095493930408, 2.5653404905465678]	[0.0064850375252333, 0.0097786296209792, 0.0191365507681486, 0.0003666185530524]	0.996119	0.249799	1	4	0.000253357	0.000366619	2.56534	0	NA	4	1	2	1	4	netMHCpan-4.1	HLA-C*01:02	0.024	SB	ASPAGAGTL	4	ASPAGAGTL
ASPDGVTEI	9	TRUE	sp|Q96TA1|NIBA2_HUMAN	NIBAN2	HUMAN	Protein Niban 2 OS=Homo sapiens OX=9606 GN=NIBAN2 PE=1 SV=3	ASPDGVTEI/1	['MSFragger', 'Comet', 'Sage', 'PEAKS']	[0.0003195909236177, 0.0008095854922279, 0.0002724795640326, 0.0001720578114246]	[0.6440836597648679, 0.3634728477242733, 0.5847026574105237, 3.0081637565360086]	[0.0012725649927453, 0.0066698168773551, 0.0007391969543163, 6.092151516369418e-05]	0.990011	0.144814	1	4	0.000172058	6.09215e-05	3.00816	0	NA	4	1	0	3	4	netMHCpan-4.1	HLA-C*01:02	0.036	SB	ASPDGVTEI	4	ASPDGVTEI
ASPEAGNTL	9	TRUE	sp|Q9UJX6|ANC2_HUMAN	ANAPC2	HUMAN	Anaphase-promoting complex subunit 2 OS=Homo sapiens OX=9606 GN=ANAPC2 PE=1 SV=1	ASPEAGNTL/1	['MSFragger', 'Comet', 'Sage', 'PEAKS']	[0.0003195909236177, 0.0008095854922279, 0.0002724795640326, 0.0001720578114246]	[0.6684443935739521, 0.3921337323912882, 0.5348796896102603, 2.93238439453365]	[0.0010428106540459, 0.0050414250492878, 0.0012160790643096, 8.309668611599604e-05]	0.992001	0.718279	1	4	0.000172058	8.30967e-05	2.93238	0	NA	4	1	1	2	4	netMHCpan-4.1	HLA-C*01:02	0.004	SB	ASPEAGNTL	4	ASPEAGNTL
ASPEGKTL	8	TRUE	sp|Q9Y3A6|TMED5_HUMAN	TMED5	HUMAN	Transmembrane emp24 domain-containing protein 5 OS=Homo sapiens OX=9606 GN=TMED5 PE=1 SV=1	ASPEGKTL/1	['MSFragger', 'Comet', 'Sage', 'PEAKS']	[0.0003195909236177, 0.0004348771472059, 0.0006091989034419, 0.0001720578114246]	[0.6031701746702554, 0.4765916577272894, 0.3986027701344842, 2.723598604799446]	[0.0017782783023452, 0.0022083642537592, 0.0047332042627492, 0.0001943983408283]	0.987298	0.955941	1	4	0.000172058	0.000194398	2.7236	0	NA	3	1	1	1	3	netMHCpan-4.1	HLA-C*01:02	0.044	SB	ASPE-GKTL	4	ASPEG-KTL
ASPEPGTAA	9	TRUE	sp|O14730|RIOK3_HUMAN	RIOK3	HUMAN	Serine/threonine-protein kinase RIO3 OS=Homo sapiens OX=9606 GN=RIOK3 PE=1 SV=2	ASPEPGTAA/1	['MSFragger', 'Comet', 'Sage', 'PEAKS']	[0.0017957351290684, 0.0022619316896629, 0.000994530084535, 0.0005641430666817]	[0.3266412375595263, 0.2260488431144065, 0.3053093536621242, 1.885873685080311]	[0.016975826484912, 0.0253607236311464, 0.0119105250068971, 0.0058298269493354]	0.99849	2.11984	1	4	0.000564143	0.00582983	1.88587	0	NA	3	1	2	0	3	netMHCpan-4.1	HLA-C*01:02	0.256	SB	ASPEPGTAA	4	ASPEPGTAA
ASPESGLEV	9	TRUE	sp|Q92997|DVL3_HUMAN	DVL3	HUMAN	Segment polarity protein dishevelled homolog DVL-3 OS=Homo sapiens OX=9606 GN=DVL3 PE=1 SV=2	ASPESGLEV/1	['MSFragger', 'Comet', 'Sage', 'PEAKS']	[0.0014975233268056, 0.0026215182960131, 0.0003820439350525, 0.0005641430666817]	[0.3471652651190653, 0.2047591592699117, 0.4347357516145709, 1.900101191226347]	[0.0143800824303935, 0.0311213800594696, 0.0033034010678065, 0.0055028369076424]	0.963997	0.879008	1	4	0.000382044	0.0033034	1.9001	0	NA	5	2	1	2	5	netMHCpan-4.1	HLA-C*01:02	0.059	SB	ASPESGLEV	4	ASPESGLEV
ASPESLEL	8	TRUE	sp|Q6ZRS2|SRCAP_HUMAN	SRCAP	HUMAN	Helicase SRCAP OS=Homo sapiens OX=9606 GN=SRCAP PE=1 SV=3	ASPESLEL/1	['MSFragger']	[0.0018832391713747]	[0.3203971711526967]	[0.0178528937024997]	0.971844	0.632872	1	1	0.00188324	0.0178529	0.320397	0	NA	1	0	1	0	1	netMHCpan-4.1	HLA-C*01:02	0.052	SB	ASPE-SLEL	4	ASPES-LEL
ASPFSGGSL	9	TRUE	sp|P55198|AF17_HUMAN	MLLT6	HUMAN	Protein AF-17 OS=Homo sapiens OX=9606 GN=MLLT6 PE=1 SV=3	ASPFSGGSL/1	['MSFragger', 'Comet', 'Sage']	[0.0091312510667349, 0.0020151730678046, 0.0091601668782876]	[0.0984080256256518, 0.2404428348560432, 0.1036946773833739]	[0.1004131373101135, 0.0220711317342594, 0.0793618028363673]	0.952931	1.28071	1	3	0.00201517	0.0220711	0.240443	0	NA	1	1	0	0	1	netMHCpan-4.1	HLA-C*01:02	0.026	SB	ASPFSGGSL	4	ASPFSGGSL
ASPFTSK	7	FALSE	sp|Q4VNC0|AT135_HUMAN;sp|Q4VNC1|AT134_HUMAN;sp|Q9H7F0|AT133_HUMAN	ATP13A5;ATP13A4;ATP13A3	HUMAN	Probable cation-transporting ATPase 13A5 OS=Homo sapiens OX=9606 GN=ATP13A5 PE=1 SV=1	ASPFTSK/1	['MSFragger', 'PEAKS']	[0.0049189814814814, 0.0007764836383804]	[0.2123677488787343, 1.7871114193547966]	[0.0421745205728978, 0.0086537752896307]	0.988497	4.32924	1	2	0.000776484	0.00865378	1.78711	0	NA	1	0	0	1	1	NA	NA	NA	NA	NA	NA	NA
ASPGGEGQSL	10	TRUE	sp|Q96H72|S39AD_HUMAN	SLC39A13	HUMAN	Zinc transporter ZIP13 OS=Homo sapiens OX=9606 GN=SLC39A13 PE=1 SV=3	ASPGGEGQSL/1	['MSFragger', 'Comet', 'Sage', 'PEAKS']	[0.0003195909236177, 0.0004348771472059, 0.0002724795640326, 0.0001720578114246]	[0.8884812247181515, 0.577138668101095, 0.6106816503962382, 3.3210179356229963]	[0.0001732736710025, 0.0008263989097308, 0.0005701616068828, 1.683660359245612e-05]	0.968392	0.710194	1	4	0.000172058	1.68366e-05	3.32102	0	NA	7	3	2	2	7	netMHCpan-4.1	HLA-C*01:02	0.093	SB	ASPGGGQSL	4	ASPGGGQSL
ASPGPAPSL	9	TRUE	sp|Q5JTD0|TJAP1_HUMAN	TJAP1	HUMAN	Tight junction-associated protein 1 OS=Homo sapiens OX=9606 GN=TJAP1 PE=1 SV=1	ASPGPAPSL/1	['MSFragger', 'Comet', 'Sage', 'PEAKS']	[0.0003195909236177, 0.0008095854922279, 0.0002724795640326, 0.0002533569799847]	[0.5410599980744883, 0.3955562496190672, 0.5354764319433994, 2.6129843194744047]	[0.0029563109263884, 0.0048756523268032, 0.0012088515062015, 0.0003032048312935]	0.965982	0.00353402	1	4	0.000253357	0.000303205	2.61298	0	NA	3	1	1	1	3	netMHCpan-4.1	HLA-C*01:02	0.006	SB	ASPGPAPSL	4	ASPGPAPSL
ASPLSPTSL	9	TRUE	sp|Q9BUL5|PHF23_HUMAN	PHF23	HUMAN	PHD finger protein 23 OS=Homo sapiens OX=9606 GN=PHF23 PE=1 SV=1	ASPLSPTSL/1	['MSFragger', 'Comet', 'Sage', 'PEAKS']	[0.0017957351290684, 0.0018944177822682, 0.0006921373200442, 0.0005641430666817]	[0.3276580102583398, 0.2771344342855583, 0.3679465332889449, 2.001646758543072]	[0.0168370558317391, 0.0154671383101174, 0.0064173674157934, 0.0036362706232485]	0.993824	0.0115197	1	4	0.000564143	0.00363627	2.00165	0	NA	4	1	2	1	4	netMHCpan-4.1	HLA-C*01:02	0.004	SB	ASPLSPTSL	4	ASPLSPTSL
ASPNGAEL	8	TRUE	sp|Q9H9P5|UNKL_HUMAN	UNKL	HUMAN	Putative E3 ubiquitin-protein ligase UNKL OS=Homo sapiens OX=9606 GN=UNKL PE=1 SV=3	ASPNGAEL/1	['MSFragger', 'Sage']	[0.0015925378227732, 0.0077599102468212]	[0.3416751081031196, 0.1274965107538276]	[0.0150335737258327, 0.0642536172192909]	0.996197	0.286516	1	2	0.00159254	0.0150336	0.341675	0	NA	1	0	1	0	1	netMHCpan-4.1	HLA-C*01:02	0.053	SB	ASP-NGAEL	4	ASPNGA-EL
ASPPARDAL	9	TRUE	sp|Q9UPN7|PP6R1_HUMAN	PPP6R1	HUMAN	Serine/threonine-protein phosphatase 6 regulatory subunit 1 OS=Homo sapiens OX=9606 GN=PPP6R1 PE=1 SV=5	ASPPARDAL/1	['MSFragger', 'Comet', 'Sage', 'PEAKS']	[0.0014975233268056, 0.0051602659521683, 0.0069890442009822, 0.0002533569799847]	[0.3473258202244447, 0.1499846901762199, 0.1376092980587952, 2.144051456209753]	[0.0143613976713968, 0.0523560855622309, 0.0586587378992408, 0.0020201644221722]	0.89324	0.690208	1	4	0.000253357	0.00202016	2.14405	0	NA	3	0	1	2	3	netMHCpan-4.1	HLA-C*01:02	0.013	SB	ASPPARDAL	4	ASPPARDAL
ASPPGYLTAL	10	TRUE	sp|O75354|ENTP6_HUMAN	ENTPD6	HUMAN	Ectonucleoside triphosphate diphosphohydrolase 6 OS=Homo sapiens OX=9606 GN=ENTPD6 PE=1 SV=3	ASPPGYLTAL/1	['MSFragger', 'Comet', 'Sage', 'PEAKS']	[0.0020753686510103, 0.0041913719075853, 0.0009159905783826, 0.0054679668276679]	[0.313049307151522, 0.1708937810533189, 0.3133549023330983, 1.2289554420989697]	[0.0189418253386411, 0.0429848398229603, 0.0110050733264199, 0.0620546623925174]	0.774019	0.00311209	1	4	0.000915991	0.0110051	1.22896	0	NA	2	0	1	1	2	netMHCpan-4.1	HLA-C*01:02	0.029	SB	ASPPGYTAL	4	ASPPGYTAL
ASPPPVSEL	9	TRUE	sp|Q9NX00|TM160_HUMAN	TMEM160	HUMAN	Transmembrane protein 160 OS=Homo sapiens OX=9606 GN=TMEM160 PE=1 SV=1	ASPPPVSEL/1	['MSFragger', 'Comet', 'Sage', 'PEAKS']	[0.0003195909236177, 0.0008095854922279, 0.0002724795640326, 0.0001720578114246]	[0.5651516396308827, 0.4164381168936064, 0.5456533485282277, 2.76933727738248]	[0.0024272422100982, 0.0039757878846796, 0.0010919917606047, 0.000161526646464]	0.929304	0.596987	1	4	0.000172058	0.000161527	2.76934	0	NA	12	1	5	6	12	netMHCpan-4.1	HLA-C*01:02	0.002	SB	ASPPPVSEL	4	ASPPPVSEL
ASPQGAFSL	9	TRUE	sp|P78314|3BP2_HUMAN	SH3BP2	HUMAN	SH3 domain-binding protein 2 OS=Homo sapiens OX=9606 GN=SH3BP2 PE=1 SV=2	ASPQGAFSL/1	['MSFragger', 'Comet', 'Sage', 'PEAKS']	[0.0003195909236177, 0.0008095854922279, 0.0002724795640326, 0.0001720578114246]	[0.7471523954334132, 0.4025455781020099, 0.5802010918431415, 3.263783054084772]	[0.0005483941325984, 0.0045538325110428, 0.000773210515215, 2.130921552751311e-05]	0.98789	1.88908	1	4	0.000172058	2.13092e-05	3.26378	0	NA	4	1	2	1	4	netMHCpan-4.1	HLA-C*01:02	0.012	SB	ASPQGAFSL	4	ASPQGAFSL
ASPSAASQL	9	TRUE	sp|O94855|SC24D_HUMAN	SEC24D	HUMAN	Protein transport protein Sec24D OS=Homo sapiens OX=9606 GN=SEC24D PE=1 SV=2	ASPSAASQL/1	['MSFragger', 'Comet', 'Sage', 'PEAKS']	[0.0003195909236177, 0.0004348771472059, 0.0003820439350525, 0.0001720578114246]	[0.5818472223726949, 0.5302728762517648, 0.4868101337996739, 2.9596879279287527]	[0.0021172508400277, 0.0013066280741001, 0.0019652529776562, 7.43095918063943e-05]	0.979627	0.0813357	1	4	0.000172058	7.43096e-05	2.95969	0	NA	6	2	2	2	6	netMHCpan-4.1	HLA-C*01:02	0.012	SB	ASPSAASQL	4	ASPSAASQL
ASPSASAL	8	TRUE	sp|Q6ZRS2|SRCAP_HUMAN	SRCAP	HUMAN	Helicase SRCAP OS=Homo sapiens OX=9606 GN=SRCAP PE=1 SV=3	ASPSASAL/1	['MSFragger', 'Comet', 'PEAKS']	[0.0048374613003095, 0.0051602659521683, 0.0054679668276679]	[0.2162366205144831, 0.1509905557425507, 1.236808424336374]	[0.0409157324454743, 0.0518640717678002, 0.0604867512821441]	0.962752	1.14898	1	3	0.00483746	0.0409157	1.23681	0	NA	1	0	1	0	1	netMHCpan-4.1	HLA-C*01:02	0.033	SB	ASP-SASAL	4	ASP-SASAL
ASPSGSQL	8	TRUE	sp|Q969X6|UTP4_HUMAN	UTP4	HUMAN	U3 small nucleolar RNA-associated protein 4 homolog OS=Homo sapiens OX=9606 GN=UTP4 PE=1 SV=1	ASPSGSQL/1	['MSFragger', 'Comet', 'Sage', 'PEAKS']	[0.0006896551724137, 0.001091192517537, 0.0006091989034419, 0.0009907529722589]	[0.4634112778633779, 0.3501060935020381, 0.3930889696988949, 1.7790897449303331]	[0.0055798546230598, 0.0075993199629724, 0.0049998627534858, 0.0089295459084287]	0.998051	0.787338	1	4	0.000609199	0.00499986	1.77909	0	NA	4	2	1	1	4	netMHCpan-4.1	HLA-C*01:02	0.056	SB	ASP-SGSQL	4	ASPSG-SQL
ASPSSIRSL	9	TRUE	sp|P33992|MCM5_HUMAN	MCM5	HUMAN	DNA replication licensing factor MCM5 OS=Homo sapiens OX=9606 GN=MCM5 PE=1 SV=5	ASPSSIRSL/2	['MSFragger', 'Comet', 'Sage']	[0.0012930527800634, 0.0014126289023873, 0.0058433197979597]	[0.3672688828751336, 0.32497626570207, 0.1720331364202785]	[0.0122169961074919, 0.0097099511795747, 0.0427843868433753]	0.936756	0.822895	1	3	0.00129305	0.00970995	0.367269	0	NA	2	0	1	1	2	netMHCpan-4.1	HLA-C*01:02	0.005	SB	ASPSSIRSL	4	ASPSSIRSL
ASPSSSSL	8	TRUE	sp|Q58A45|PAN3_HUMAN;sp|Q8IZD9|DOCK3_HUMAN	PAN3;DOCK3	HUMAN	PAN2-PAN3 deadenylation complex subunit PAN3 OS=Homo sapiens OX=9606 GN=PAN3 PE=1 SV=3	ASPSSSSL/1	['MSFragger', 'Comet', 'PEAKS']	[0.0034803971747364, 0.0019043084979766, 0.0005641430666817]	[0.2610329398423, 0.2465347560282383, 1.9119408882933655]	[0.0287247767051286, 0.0208085457782433, 0.0052443485127055]	0.995465	0.674507	1	3	0.000564143	0.00524435	1.91194	0	NA	3	1	1	1	3	netMHCpan-4.1	HLA-C*01:02	0.027	SB	ASP-SSSSL	4	ASPSS-SSL
ASPVAVSL	8	TRUE	Q15154|PCM1_HUMAN	PCM1	HUMAN	Pericentriolar material 1 protein OS=Homo sapiens OX=9606 GN=PCM1 PE=1 SV=6	ASPVAVSL/1	['PEAKS']	[0.0053176858897955]	[1.253471762500152]	[0.0572724570097621]	0.912703	0.788095	1	1	0.00531769	0.0572725	1.25347	0	NA	1	1	0	0	1	netMHCpan-4.1	HLA-C*01:02	0.042	SB	ASP-VAVSL	4	ASPVAV-SL
ASPVSFQEL	9	TRUE	sp|P15822|ZEP1_HUMAN	HIVEP1	HUMAN	Zinc finger protein 40 OS=Homo sapiens OX=9606 GN=HIVEP1 PE=1 SV=4	ASPVSFQEL/1	['MSFragger', 'Comet', 'Sage', 'PEAKS']	[0.0003195909236177, 0.0008095854922279, 0.0006091989034419, 0.0001720578114246]	[0.6052720110098265, 0.3736339049838219, 0.3683870532716685, 2.8979373920202924]	[0.0017479615649939, 0.0060398543930363, 0.0063893971495281, 9.566558540491064e-05]	0.925911	0.0174419	1	4	0.000172058	9.56656e-05	2.89794	0	NA	3	1	1	1	3	netMHCpan-4.1	HLA-C*01:02	0.007	SB	ASPVSFQEL	4	ASPVSFQEL
ASPVSPEL	8	TRUE	sp|Q5T4S7|UBR4_HUMAN	UBR4	HUMAN	E3 ubiquitin-protein ligase UBR4 OS=Homo sapiens OX=9606 GN=UBR4 PE=1 SV=1	ASPVSPEL/1	['MSFragger', 'Comet', 'Sage', 'PEAKS']	[0.0032982890125747, 0.0021045247281655, 0.000994530084535, 0.0005641430666817]	[0.2721385401172312, 0.2360902517254169, 0.3073520754676959, 1.8731611161250148]	[0.0262932605250042, 0.0230190280667043, 0.0116739602555293, 0.0061377600833419]	0.948243	0.0940197	1	4	0.000564143	0.00613776	1.87316	0	NA	3	1	1	1	3	netMHCpan-4.1	HLA-C*01:02	0.045	SB	ASP-VSPEL	4	ASPVSP-EL
ASPYSSVSA	9	TRUE	sp|Q13107|UBP4_HUMAN	USP4	HUMAN	Ubiquitin carboxyl-terminal hydrolase 4 OS=Homo sapiens OX=9606 GN=USP4 PE=1 SV=3	ASPYSSVSA/1	['MSFragger', 'Sage', 'PEAKS']	[0.0032295030732367, 0.0020661157024793, 0.0026629845152381]	[0.2768760573565286, 0.2545846484822153, 1.4790724676871072]	[0.0253176473318838, 0.0195342673580382, 0.0265984312651186]	0.877714	1.5209	1	3	0.00206612	0.0195343	1.47907	0	NA	9	3	3	3	9	netMHCpan-4.1	HLA-C*01:02	0.62	WB	ASPYSSVSA	4	ASPYSSVSA
ASQNSFRIE	9	TRUE	sp|P07954|FUMH_HUMAN	FH	HUMAN	Fumarate hydratase, mitochondrial OS=Homo sapiens OX=9606 GN=FH PE=1 SV=3	ASQNSFRIE/2	['MSFragger', 'Comet', 'Sage', 'PEAKS']	[0.0003195909236177, 0.0004348771472059, 0.0002724795640326, 0.0001720578114246]	[0.8388707555934793, 0.7134130773784306, 0.5521074248122995, 3.909079490640723]	[0.000259594561035, 0.0002181195658811, 0.001023799852826, 1.4931988070067563e-06]	0.974307	0.601258	1	4	0.000172058	1.4932e-06	3.90908	0	NA	3	1	1	1	3	netMHCpan-4.1	HLA-A*03:01	19.018	NB	ASQNSFRIE	NA	NA
ASQNSFRIEY	10	TRUE	sp|P07954|FUMH_HUMAN	FH	HUMAN	Fumarate hydratase, mitochondrial OS=Homo sapiens OX=9606 GN=FH PE=1 SV=3	ASQNSFRIEY/2	['MSFragger', 'Comet', 'Sage', 'PEAKS']	[0.0003195909236177, 0.0004348771472059, 0.0002724795640326, 0.0001720578114246]	[0.8124855056631052, 0.4702605351739535, 0.5893702221393621, 3.6335107977093055]	[0.0003218803116081, 0.0023493677725539, 0.0007055074189917, 4.647897223037311e-06]	0.844991	1.58001	1	4	0.000172058	4.6479e-06	3.63351	0	NA	2	1	0	1	2	netMHCpan-4.1	HLA-A*03:01	2.875	NB	AQNSFRIEY	1	SQNSFRIEY
ASQNSFRIEYD	11	TRUE	sp|P07954|FUMH_HUMAN	FH	HUMAN	Fumarate hydratase, mitochondrial OS=Homo sapiens OX=9606 GN=FH PE=1 SV=3	ASQNSFRIEYD/2	['MSFragger', 'Comet', 'Sage', 'PEAKS']	[0.0003195909236177, 0.0004348771472059, 0.0003820439350525, 0.0001720578114246]	[0.7875822413215051, 0.5229513895622113, 0.4835879850031721, 3.4539054657934063]	[0.0003943413212448, 0.0014035777608238, 0.0020294777634466, 9.740844874249202e-06]	0.610738	0.352158	1	4	0.000172058	9.74084e-06	3.45391	0	NA	4	2	1	1	4	netMHCpan-4.1	HLA-B*18:01	17	NB	AQNSFRIEY	1	SQNSFRIEY
ASQNSFRIEYDT	12	TRUE	sp|P07954|FUMH_HUMAN	FH	HUMAN	Fumarate hydratase, mitochondrial OS=Homo sapiens OX=9606 GN=FH PE=1 SV=3	ASQNSFRIEYDT/2	['MSFragger', 'Comet', 'Sage', 'PEAKS']	[0.0003195909236177, 0.0004348771472059, 0.0002724795640326, 0.0001720578114246]	[1.027762167587703, 0.6911636617938655, 0.5605831349289091, 3.480233297447856]	[5.570375362219951e-05, 0.0002711132306574, 0.0009406676016755, 8.739753739388724e-06]	0.730292	0.233141	1	4	0.000172058	8.73975e-06	3.48023	0	NA	5	3	1	1	5	netMHCpan-4.1	HLA-B*18:01	42	NB	AQNSFRIEY	1	SQNSFRIEY
ASQPDVDG	8	TRUE	sp|P60174|TPIS_HUMAN	TPI1	HUMAN	Triosephosphate isomerase OS=Homo sapiens OX=9606 GN=TPI1 PE=1 SV=4	ASQPDVDG/1	['MSFragger', 'Comet', 'Sage', 'PEAKS']	[0.0014975233268056, 0.0021045247281655, 0.0013216388321518, 0.0001720578114246]	[0.3457252830830827, 0.2361531927875707, 0.2809238540691433, 2.966658212385624]	[0.0145487329593291, 0.0230050402848639, 0.0151221915692683, 7.221822209416072e-05]	0.99256	2.10265	1	4	0.000172058	7.22182e-05	2.96666	0	NA	3	1	1	1	3	netMHCpan-4.1	HLA-C*01:02	70	NB	ASQPDVD-G	0	A-SQPDVDG
ASQSMPTIPAL	11	TRUE	sp|Q92608|DOCK2_HUMAN	DOCK2	HUMAN	Dedicator of cytokinesis protein 2 OS=Homo sapiens OX=9606 GN=DOCK2 PE=1 SV=2	ASQSMPTIPAL/1	['MSFragger', 'Comet', 'Sage', 'PEAKS']	[0.0015925378227732, 0.0038509575353871, 0.0006921373200442, 0.0002533569799847]	[0.3397168008985758, 0.1765729783501339, 0.3530381396319965, 2.340968246407781]	[0.015273653995081, 0.040729943870324, 0.0074387882808149, 0.0009000174592518]	0.794683	0.0748988	1	4	0.000253357	0.000900017	2.34097	0	NA	1	0	0	1	1	netMHCpan-4.1	HLA-C*01:02	3.731	NB	ASMPTIPAL	4	ASQSTIPAL
ASRFLKK	7	FALSE	B5ME19|EIFCL_HUMAN;Q99613|EIF3C_HUMAN	EIF3CL;EIF3C	HUMAN	Eukaryotic translation initiation factor 3 subunit C-like protein OS=Homo sapiens OX=9606 GN=EIF3CL PE=1 SV=1	ASRFLKK/2	['PEAKS']	[0.0029131870266071]	[1.4427608111285832]	[0.0301775820381537]	0.431106	4.31441	1	1	0.00291319	0.0301776	1.44276	0	NA	1	0	0	1	1	NA	NA	NA	NA	NA	NA	NA
ASRNHHGSAQEQLRD	15	FALSE	sp|P20930|FILA_HUMAN	FLG	HUMAN	Filaggrin OS=Homo sapiens OX=9606 GN=FLG PE=1 SV=3	ASRNHHGSAQEQLRD/3	['MSFragger', 'Comet', 'Sage', 'PEAKS']	[0.0048374613003095, 0.0051602659521683, 0.0059809785273065, 0.0002533569799847]	[0.2220776928536911, 0.1496236751325361, 0.1619171584597201, 2.1398260612781765]	[0.0390829340362198, 0.0525337467548035, 0.0469801157779, 0.0020558556949815]	0.255756	0.905269	1	4	0.000253357	0.00205586	2.13983	0	NA	1	0	1	0	1	netMHCIIpan-4.3	HLA-DQA10101-DQB10602	0.93	SB	NHHGSAQEQ	NA	NA
ASRPEAFNTPFLNID	15	FALSE	sp|P60985|KTDAP_HUMAN	KRTDAP	HUMAN	Keratinocyte differentiation-associated protein OS=Homo sapiens OX=9606 GN=KRTDAP PE=1 SV=1	ASRPEAFNTPFLNID/2	['MSFragger', 'Comet', 'Sage', 'PEAKS']	[0.0003195909236177, 0.0004348771472059, 0.0002724795640326, 0.0012900451515803]	[1.1896473055030448, 0.6151036708918433, 0.6393952532258752, 1.713718864732844]	[1.489435529331644e-05, 0.0005702025551301, 0.0004279110314966, 0.0114699074044037]	0.823071	0.081104	1	4	0.00027248	1.48944e-05	1.71372	0	NA	2	0	2	0	2	netMHCIIpan-4.3	HLA-DPA10103-DPB10401	1.6	WB	AFNTPFLNI	NA	NA
ASSDIQVK	8	TRUE	sp|P16949|STMN1_HUMAN	STMN1	HUMAN	Stathmin OS=Homo sapiens OX=9606 GN=STMN1 PE=1 SV=3	[UNIMOD:Acetylation]-ASSDIQVK/1	['MSFragger', 'PEAKS']	[0.0012930527800634, 0.0008860338907963]	[0.3771535264292571, 1.7831547233280751]	[0.0112743837803849, 0.0087888686424904]	0.717527	2.72573	1	2	0.000886034	0.00878887	1.78315	0	NA	3	1	1	1	3	netMHCpan-4.1	HLA-A*03:01	3.691	NB	ASSDIQV-K	3	ASSDIQV-K
ASSDIQVKELEK	12	TRUE	sp|P16949|STMN1_HUMAN	STMN1	HUMAN	Stathmin OS=Homo sapiens OX=9606 GN=STMN1 PE=1 SV=3	[UNIMOD:Acetylation]-ASSDIQVKELEK/2	['MSFragger', 'PEAKS']	[0.0006896551724137, 0.0001720578114246]	[0.4948334073038316, 3.286619054698784]	[0.0043155370388964, 1.9397700451369277e-05]	0.745254	6.6029	1	2	0.000172058	1.93977e-05	3.28662	0	NA	4	1	1	2	4	netMHCpan-4.1	HLA-A*03:01	1.307	WB	ASSDIQVKK	3	ASSDKELEK
ASSDIQVKELEKR	13	FALSE	sp|P16949|STMN1_HUMAN	STMN1	HUMAN	Stathmin OS=Homo sapiens OX=9606 GN=STMN1 PE=1 SV=3	[UNIMOD:Acetylation]-ASSDIQVKELEKR/3	['MSFragger', 'PEAKS']	[0.0003195909236177, 0.0039750141964792]	[0.9620078505183036, 1.3503199613017032]	[9.518367176504692e-05, 0.0414359923996574]	-0.0191947	4.76757	1	2	0.000319591	9.51837e-05	1.35032	0	NA	3	1	1	1	3	netMHCIIpan-4.3	HLA-DPA10202-DPB10201	15.92	NB	IQVKELEKR	NA	NA
ASSDIQVKELEKRAS	15	FALSE	sp|P16949|STMN1_HUMAN	STMN1	HUMAN	Stathmin OS=Homo sapiens OX=9606 GN=STMN1 PE=1 SV=3	[UNIMOD:Acetylation]-ASSDIQVKELEKRAS/3	['MSFragger']	[0.0018832391713747]	[0.3242476289311068]	[0.0173069441401677]	-0.0126444	6.51931	1	1	0.00188324	0.0173069	0.324248	0	NA	1	0	0	1	1	netMHCIIpan-4.3	HLA-DPA10202-DPB10201	3	WB	IQVKELEKR	NA	NA
ASSDIQVKELEKRASG	16	FALSE	sp|P16949|STMN1_HUMAN	STMN1	HUMAN	Stathmin OS=Homo sapiens OX=9606 GN=STMN1 PE=1 SV=3	[UNIMOD:Acetylation]-ASSDIQVKELEKRASG/3;[UNIMOD:Acetylation]-ASSDIQVKELEKRASG/2	['MSFragger', 'PEAKS']	[0.0003195909236177, 0.0001720578114246]	[1.5374780565005652, 3.9294893684641]	[8.752603874940002e-07, 1.3727506380722736e-06]	0.451444	6.34134	2	2	0.000172058	8.7526e-07	3.92949	0	NA	6	2	2	2	6	netMHCIIpan-4.3	HLA-DPA10202-DPB10201	2.72	WB	IQVKELEKR	NA	NA
ASSDIQVKELEKRASGQA	18	FALSE	sp|P16949|STMN1_HUMAN	STMN1	HUMAN	Stathmin OS=Homo sapiens OX=9606 GN=STMN1 PE=1 SV=3	[UNIMOD:Acetylation]-ASSDIQVKELEKRASGQA/3	['MSFragger', 'PEAKS']	[0.0012215978499877, 0.0001720578114246]	[0.3875282827439573, 3.8043858304600127]	[0.0103622577103093, 2.29867290348116e-06]	0.363595	8.25615	1	2	0.000172058	2.29867e-06	3.80439	0	NA	3	1	1	1	3	netMHCIIpan-4.3	HLA-DPA10202-DPB10201	10.78	NB	IQVKELEKR	NA	NA
ASSDIQVKELEKRASGQAF	19	FALSE	sp|P16949|STMN1_HUMAN	STMN1	HUMAN	Stathmin OS=Homo sapiens OX=9606 GN=STMN1 PE=1 SV=3	[UNIMOD:Acetylation]-ASSDIQVKELEKRASGQAF/3	['MSFragger', 'PEAKS']	[0.0080020875010872, 0.0005641430666817]	[0.1196916947226362, 1.9411617219908823]	[0.0857902324608823, 0.0046560613091072]	0.380749	7.33256	1	2	0.000564143	0.00465606	1.94116	0	NA	3	1	0	2	3	NA	NA	NA	NA	NA	NA	NA
ASSDSAQGSDVSLTA	15	FALSE	sp|P04439|HLAA_HUMAN	HLA-A	HUMAN	HLA class I histocompatibility antigen, A alpha chain OS=Homo sapiens OX=9606 GN=HLA-A PE=1 SV=2	ASSDSAQGSDVSLTA/2	['MSFragger', 'Comet', 'Sage', 'PEAKS']	[0.0003195909236177, 0.0008095854922279, 0.0003820439350525, 0.0001720578114246]	[0.6573554277545539, 0.4018153459826944, 0.4950206671525067, 2.7299092445406896]	[0.0011417300250541, 0.0045864383531412, 0.0018106173724478, 0.0001895008870225]	0.54325	1.03603	1	4	0.000172058	0.000189501	2.72991	0	NA	2	0	0	2	2	netMHCIIpan-4.3	HLA-DQA10101-DQB10602	17.18	NB	AQGSDVSLT	NA	NA
ASSGASGGKIDNSVL	15	FALSE	sp|O95831|AIFM1_HUMAN	AIFM1	HUMAN	Apoptosis-inducing factor 1, mitochondrial OS=Homo sapiens OX=9606 GN=AIFM1 PE=1 SV=1	ASSGASGGKIDNSVL/2	['MSFragger', 'Comet', 'Sage', 'PEAKS']	[0.0003195909236177, 0.0004348771472059, 0.0002724795640326, 0.0001720578114246]	[0.7522207269308998, 0.7470099445420654, 0.5142443968048431, 3.4032275609921347]	[0.0005261789550272, 0.0001570586178273, 0.0014944117950958, 1.2001724342764394e-05]	0.759334	1.34005	1	4	0.000172058	1.20017e-05	3.40323	0	NA	2	0	0	2	2	netMHCIIpan-4.3	HLA-DQA10101-DQB10602	11.87	NB	ASGGKIDNS	NA	NA
ASSGASGGKIDNSVLVL	17	FALSE	sp|O95831|AIFM1_HUMAN	AIFM1	HUMAN	Apoptosis-inducing factor 1, mitochondrial OS=Homo sapiens OX=9606 GN=AIFM1 PE=1 SV=1	ASSGASGGKIDNSVLVL/2	['MSFragger', 'Comet', 'Sage', 'PEAKS']	[0.0003195909236177, 0.0004348771472059, 0.0002724795640326, 0.0001720578114246]	[1.7047068709977884, 0.9043838801143784, 2.807747279190722, 3.7677608880771856]	[2.2405584163054137e-07, 3.3722602205877545e-05, 1.6471037608761122e-13, 2.673127310091469e-06]	0.760837	1.21182	1	4	0.000172058	1.6471e-13	3.76776	0	NA	7	2	1	4	7	netMHCIIpan-4.3	HLA-DQA10101-DQB10602	15.48	NB	ASGGKIDNS	NA	NA
ASSPGGVYAT	10	TRUE	sp|P08670|VIME_HUMAN	VIM	HUMAN	Vimentin OS=Homo sapiens OX=9606 GN=VIM PE=1 SV=4	ASSPGGVYAT/1	['MSFragger', 'Sage']	[0.009204806954743, 0.0083102493074792]	[0.0954350951269442, 0.1222773948404775]	[0.1026216849229273, 0.067325742774635]	0.947036	1.64458	1	2	0.00831025	0.0673257	0.122277	0	NA	2	1	1	0	2	netMHCpan-4.1	HLA-C*01:02	14.366	NB	ASPGGVYAT	4	SSPGGVYAT
ASSPPAGPPPPPAPAL	16	FALSE	sp|O96008|TOM40_HUMAN	TOMM40	HUMAN	Mitochondrial import receptor subunit TOM40 homolog OS=Homo sapiens OX=9606 GN=TOMM40 PE=1 SV=1	ASSPPAGPPPPPAPAL/2	['MSFragger', 'Comet', 'Sage', 'PEAKS']	[0.0003195909236177, 0.0004348771472059, 0.0002724795640326, 0.0001720578114246]	[1.0366574198569602, 0.7935770202153661, 0.7910000523822537, 3.719094697421641]	[5.1809248500889386e-05, 9.962328015451152e-05, 9.400777443168132e-05, 3.2666974806454465e-06]	0.943141	3.21171	1	4	0.000172058	3.2667e-06	3.71909	0	NA	4	2	1	1	4	netMHCIIpan-4.3	HLA-DQA10101-DQB10602	94.55	NB	PAGPPPPPA	NA	NA
ASSPPAGPPPPPAPALVG	18	FALSE	sp|O96008|TOM40_HUMAN	TOMM40	HUMAN	Mitochondrial import receptor subunit TOM40 homolog OS=Homo sapiens OX=9606 GN=TOMM40 PE=1 SV=1	ASSPPAGPPPPPAPALVG/2	['MSFragger', 'Comet', 'Sage', 'PEAKS']	[0.0003195909236177, 0.0004348771472059, 0.0003820439350525, 0.0001720578114246]	[0.8976322996817786, 0.7217045177419706, 0.4653668607846088, 3.072416287236031]	[0.0001608244963301, 0.0002011380649145, 0.0024341013444482, 4.68020618759918e-05]	0.879856	1.98938	1	4	0.000172058	4.68021e-05	3.07242	0	NA	4	1	1	2	4	netMHCIIpan-4.3	HLA-DQA10101-DQB10602	98.39	NB	PAGPPPPPA	NA	NA
ASSSASGGSKIPNTSL	16	FALSE	sp|Q8IYB8|SUV3_HUMAN	SUPV3L1	HUMAN	ATP-dependent RNA helicase SUPV3L1, mitochondrial OS=Homo sapiens OX=9606 GN=SUPV3L1 PE=1 SV=1	ASSSASGGSKIPNTSL/2	['MSFragger', 'Comet', 'Sage', 'PEAKS']	[0.0003195909236177, 0.0004348771472059, 0.0002724795640326, 0.0001720578114246]	[1.0656411372290882, 0.7967920301013071, 0.7778859727398776, 3.110040787867853]	[4.091132886658752e-05, 9.65409062486162e-05, 0.0001071766648789, 4.010047901912228e-05]	0.967518	0.299195	1	4	0.000172058	4.01005e-05	3.11004	0	NA	5	0	1	4	5	netMHCIIpan-4.3	HLA-DQA10101-DQB10602	22.61	NB	SGGSKIPNT	NA	NA
ASSSFKAADLQLE	13	FALSE	sp|O15382|BCAT2_HUMAN	BCAT2	HUMAN	Branched-chain-amino-acid aminotransferase, mitochondrial OS=Homo sapiens OX=9606 GN=BCAT2 PE=1 SV=2	ASSSFKAADLQLE/2	['MSFragger', 'Comet', 'Sage', 'PEAKS']	[0.0004542701393095, 0.0018944177822682, 0.0006921373200442, 0.0005641430666817]	[0.5220278456266237, 0.274274158187043, 0.3606297382968143, 1.9377515168308928]	[0.0034546107102916, 0.0159027545353795, 0.0069000485817821, 0.004721237331317]	0.645221	0.802274	1	4	0.00045427	0.00345461	1.93775	0	NA	3	0	0	3	3	netMHCIIpan-4.3	HLA-DPA10103-DPB10401	9.69	NB	FKAADLQLE	NA	NA
ASSSSLEKS	9	TRUE	sp|A5A3E0|POTEF_HUMAN;sp|P0CG38|POTEI_HUMAN;sp|P0CG39|POTEJ_HUMAN;sp|P60709|ACTB_HUMAN;sp|P62736|ACTA_HUMAN;sp|P63261|ACTG_HUMAN;sp|P63267|ACTH_HUMAN;sp|P68032|ACTC_HUMAN;sp|P68133|ACTS_HUMAN;sp|Q6S8J3|POTEE_HUMAN	POTEF;POTEI;POTEJ;ACTB;ACTA2;ACTG1;ACTG2;ACTC1;ACTA1;POTEE	HUMAN	POTE ankyrin domain family member F OS=Homo sapiens OX=9606 GN=POTEF PE=1 SV=2	ASSSSLEKS/1	['MSFragger', 'Comet', 'Sage', 'PEAKS']	[0.0003195909236177, 0.0019043084979766, 0.0003820439350525, 0.0001720578114246]	[0.5516431888179627, 0.2486687682463149, 0.4335024987863965, 2.6702485907772493]	[0.0027110050413029, 0.0203832830484453, 0.0033442399013185, 0.0002410475561568]	0.905224	0.00835221	1	4	0.000172058	0.000241048	2.67025	0	NA	6	3	1	2	6	netMHCpan-4.1	HLA-A*03:01	32.111	NB	ASSSSLEKS	NA	NA
ASTDYSTY	8	TRUE	sp|Q01844|EWS_HUMAN	EWSR1	HUMAN	RNA-binding protein EWS OS=Homo sapiens OX=9606 GN=EWSR1 PE=1 SV=1	[UNIMOD:Acetylation]-ASTDYSTY/1	['MSFragger']	[0.0020753686510103]	[0.3140755446727141]	[0.0187859323996274]	0.896059	4.28454	1	1	0.00207537	0.0187859	0.314076	0	NA	2	1	1	0	2	netMHCpan-4.1	HLA-C*07:01	5.96	NB	ASTDY-STY	1	ASTDY-STY
ASTGIYE	7	FALSE	sp|P06733|ENOA_HUMAN;sp|P09104|ENOG_HUMAN;sp|P13929|ENOB_HUMAN	ENO1;ENO2;ENO3	HUMAN	Alpha-enolase OS=Homo sapiens OX=9606 GN=ENO1 PE=1 SV=2	ASTGIYE/1	['MSFragger', 'Comet', 'PEAKS']	[0.0064438921108349, 0.0034777110338286, 0.0010939722131057]	[0.1740414164950659, 0.1833804428853444, 1.7534894744930627]	[0.0567964124824099, 0.0381763847680188, 0.0098604688529374]	0.975841	1.51243	1	3	0.00109397	0.00986047	1.75349	0	NA	3	0	0	3	3	NA	NA	NA	NA	NA	NA	NA
ASTIGHY	7	FALSE	sp|P00367|DHE3_HUMAN;sp|P49448|DHE4_HUMAN	GLUD1;GLUD2	HUMAN	Glutamate dehydrogenase 1, mitochondrial OS=Homo sapiens OX=9606 GN=GLUD1 PE=1 SV=2	ASTIGHY/1	['MSFragger', 'Comet', 'Sage', 'PEAKS']	[0.0003195909236177, 0.0004348771472059, 0.0014292520247737, 0.000487567040468]	[0.7276351465122639, 0.4932523563779074, 0.2716005204376543, 2.0598134126397984]	[0.0006430811520351, 0.0018764301173531, 0.0165606224786299, 0.0028628651478287]	0.975712	0.517334	1	4	0.000319591	0.000643081	2.05981	0	NA	3	1	1	1	3	NA	NA	NA	NA	NA	NA	NA
ASTILHL	7	FALSE	sp|P61803|DAD1_HUMAN	DAD1	HUMAN	Dolichyl-diphosphooligosaccharide--protein glycosyltransferase subunit DAD1 OS=Homo sapiens OX=9606 GN=DAD1 PE=1 SV=3	ASTILHL/1	['Sage']	[0.0091601668782876]	[0.1051715762667355]	[0.0783395648706253]	0.963104	3.21691	1	1	0.00916017	0.0783396	0.105172	0	NA	1	0	0	1	1	NA	NA	NA	NA	NA	NA	NA
ASTLVHK	7	FALSE	sp|P51003|PAPOA_HUMAN;sp|Q96L73|NSD1_HUMAN;sp|Q9BWT3|PAPOG_HUMAN	PAPOLA;NSD1;PAPOLG	HUMAN	Poly(A) polymerase alpha OS=Homo sapiens OX=9606 GN=PAPOLA PE=1 SV=4	ASTLVHK/1	['Comet']	[0.0099766313140391]	[0.0856971305593539]	[0.0945507848881812]	0.94968	3.089	1	1	0.00997663	0.0945508	0.0856971	0	NA	2	1	1	0	2	NA	NA	NA	NA	NA	NA	NA
ASVEAARDDTLITAGGTTL	19	FALSE	sp|Q02447|SP3_HUMAN	SP3	HUMAN	Transcription factor Sp3 OS=Homo sapiens OX=9606 GN=SP3 PE=1 SV=3	ASVEAARDDTLITAGGTTL/2	['MSFragger', 'Comet', 'Sage', 'PEAKS']	[0.0012930527800634, 0.0008095854922279, 0.0003820439350525, 0.0001720578114246]	[0.3713246462726134, 0.3648098009130089, 0.4458266954997891, 3.8275608673506025]	[0.0118211782667499, 0.0065833253738604, 0.0029577343304201, 2.0893136668196944e-06]	0.855774	1.19185	1	4	0.000172058	2.08931e-06	3.82756	0	NA	1	1	0	0	1	NA	NA	NA	NA	NA	NA	NA
ASVHESL	7	FALSE	sp|Q9UJX4|APC5_HUMAN	ANAPC5	HUMAN	Anaphase-promoting complex subunit 5 OS=Homo sapiens OX=9606 GN=ANAPC5 PE=1 SV=2	[UNIMOD:Acetylation]-ASVHESL/1	['MSFragger', 'PEAKS']	[0.0047968673519334, 0.0043034895687155]	[0.2294747077582375, 1.3327170000712754]	[0.0368742955238711, 0.0439725504804412]	0.954456	7.11189	1	2	0.00430349	0.0368743	1.33272	0	NA	4	1	1	2	4	NA	NA	NA	NA	NA	NA	NA
ASVLTAQPRLMEPIY	15	FALSE	sp|P13639|EF2_HUMAN	EEF2	HUMAN	Elongation factor 2 OS=Homo sapiens OX=9606 GN=EEF2 PE=1 SV=4	ASVLTAQPRLM[UNIMOD:Oxidation]EPIY/2	['MSFragger', 'Comet']	[0.0061418202121719, 0.008497275330193]	[0.1870276138500688, 0.102797518424438]	[0.051375300133139, 0.081013487517612]	0.638802	0.0502623	1	2	0.00614182	0.0513753	0.187028	0	NA	1	0	1	0	1	netMHCIIpan-4.3	DRB1_0101	17.26	NB	VLTAQPRLM	NA	NA
ASVPAGGAVA	10	TRUE	sp|P05387|RLA2_HUMAN	RPLP2	HUMAN	Large ribosomal subunit protein P2 OS=Homo sapiens OX=9606 GN=RPLP2 PE=1 SV=1	ASVPAGGAVA/1	['MSFragger', 'Comet', 'Sage']	[0.0046451867958094, 0.0065403481773588, 0.0006921373200442]	[0.2324937269911689, 0.1308605576611824, 0.3665889053751411]	[0.0360076188149667, 0.0625888380554205, 0.0065043324774566]	0.991765	1.80818	1	3	0.000692137	0.00650433	0.366589	0	NA	1	1	0	0	1	netMHCpan-4.1	HLA-C*01:02	9.567	NB	AVPAGGAVA	4	ASPAGGAVA
ASVPAQAPK	9	TRUE	sp|P47914|RL29_HUMAN	RPL29	HUMAN	Large ribosomal subunit protein eL29 OS=Homo sapiens OX=9606 GN=RPL29 PE=1 SV=2	ASVPAQAPK/1	['MSFragger', 'Comet', 'Sage', 'PEAKS']	[0.0003195909236177, 0.0004348771472059, 0.0006091989034419, 0.0001720578114246]	[0.6359504203110414, 0.5337407525794593, 0.3852599903867061, 2.94692087394283]	[0.001360065851193, 0.0012630739156636, 0.0054042791642801, 7.829730795999594e-05]	0.990341	0.028617	1	4	0.000172058	7.82973e-05	2.94692	0	NA	6	3	2	1	6	netMHCpan-4.1	HLA-A*03:01	0.246	SB	ASVPAQAPK	3	ASVPAQAPK
ASVPAQAPKRTQAPT	15	FALSE	sp|P47914|RL29_HUMAN	RPL29	HUMAN	Large ribosomal subunit protein eL29 OS=Homo sapiens OX=9606 GN=RPL29 PE=1 SV=2	ASVPAQAPKRTQAPT/2	['Sage', 'PEAKS']	[0.0003820439350525, 0.0015846186351151]	[0.4813922503062917, 1.6821050779528224]	[0.0020744391449492, 0.0129037599062413]	0.824337	0.642603	1	2	0.000382044	0.00207444	1.68211	0	NA	1	0	0	1	1	netMHCIIpan-4.3	DRB5_0101	48.91	NB	SVPAQAPKR	NA	NA
ASVPAQAPKRTQAPTKA	17	FALSE	sp|P47914|RL29_HUMAN	RPL29	HUMAN	Large ribosomal subunit protein eL29 OS=Homo sapiens OX=9606 GN=RPL29 PE=1 SV=2	ASVPAQAPKRTQAPTKA/2	['MSFragger']	[0.0048374613003095]	[0.2144602912952418]	[0.0414891730109967]	0.347369	0.170278	1	1	0.00483746	0.0414892	0.21446	0	NA	1	0	1	0	1	netMHCIIpan-4.3	DRB5_0101	53.26	NB	PKRTQAPTK	NA	NA
ASWGPEM	7	FALSE	O00754|MA2B1_HUMAN	MAN2B1	HUMAN	Lysosomal alpha-mannosidase OS=Homo sapiens OX=9606 GN=MAN2B1 PE=1 SV=3	ASWGPEM[UNIMOD:Oxidation]/1	['PEAKS']	[0.0077931278781438]	[1.1235309770279354]	[0.08656249816094]	0.766629	5.54215	1	1	0.00779313	0.0865625	1.12353	0	NA	1	0	0	1	1	NA	NA	NA	NA	NA	NA	NA
ASYENVRAK	9	TRUE	sp|P15153|RAC2_HUMAN	RAC2	HUMAN	Ras-related C3 botulinum toxin substrate 2 OS=Homo sapiens OX=9606 GN=RAC2 PE=1 SV=1	ASYENVRAK/1;ASYENVRAK/2	['MSFragger', 'Comet', 'Sage', 'PEAKS']	[0.0003195909236177, 0.0004348771472059, 0.0002724795640326, 0.0001720578114246]	[1.154671528699697, 0.9202704510550872, 0.6349753443840314, 3.933260560276766]	[1.9805756056146977e-05, 2.8871733338688696e-05, 0.0004472401180317, 1.3515827188881597e-06]	0.990363	0.736697	2	4	0.000172058	1.35158e-06	3.93326	0	NA	10	3	3	4	10	netMHCpan-4.1	HLA-A*03:01	0.036	SB	ASYENVRAK	3	ASYENVRAK
ASYGLAYSL	9	TRUE	sp|Q9HCJ1|ANKH_HUMAN	ANKH	HUMAN	Mineralization regulator ANKH OS=Homo sapiens OX=9606 GN=ANKH PE=1 SV=2	ASYGLAYSL/1	['MSFragger', 'Sage', 'PEAKS']	[0.0046451867958094, 0.0026487142699481, 0.0099240593717638]	[0.2338897089581266, 0.2337453035667984, 1.0307160751529545]	[0.0356134984734223, 0.0238795891316978, 0.1137073667452415]	0.93255	0.172873	1	3	0.00264871	0.0238796	1.03072	0	NA	5	2	2	1	5	netMHCpan-4.1	HLA-C*07:01	0.739	WB	ASYGLAYSL	4	ASYGLAYSL
ASYGVSKGK	9	TRUE	sp|Q00839|HNRPU_HUMAN	HNRNPU	HUMAN	Heterogeneous nuclear ribonucleoprotein U OS=Homo sapiens OX=9606 GN=HNRNPU PE=1 SV=6	ASYGVSKGK/1;ASYGVSKGK/2	['MSFragger', 'Comet', 'Sage', 'PEAKS']	[0.0003195909236177, 0.0004348771472059, 0.0002724795640326, 0.0001720578114246]	[0.9229535858282112, 0.7128847806623108, 0.5560839344217197, 3.5587175192212444]	[0.0001308444922126, 0.0002192489086181, 0.000983920580993, 6.325344292596494e-06]	0.972248	1.08283	2	4	0.000172058	6.32534e-06	3.55872	0	NA	4	1	2	1	4	netMHCpan-4.1	HLA-A*03:01	0.037	SB	ASYGVSKGK	3	ASYGVSKGK
ASYLLKNKAQFEDRN	15	FALSE	sp|Q9C005|DPY30_HUMAN	DPY30	HUMAN	Protein dpy-30 homolog OS=Homo sapiens OX=9606 GN=DPY30 PE=1 SV=1	ASYLLKNKAQFEDRN/3	['MSFragger', 'Comet', 'Sage', 'PEAKS']	[0.0003195909236177, 0.0004348771472059, 0.0002724795640326, 0.0001720578114246]	[1.5999431820552494, 1.2990853316741902, 0.7532153420087733, 4.631541065699397]	[5.261248386245425e-07, 7.114593005534454e-07, 0.0001371546534091, 7.606034815538532e-08]	0.376252	0.914728	1	4	0.000172058	7.60603e-08	4.63154	0	NA	3	1	1	1	3	netMHCIIpan-4.3	DRB5_0101	11.67	NB	LLKNKAQFE	NA	NA
ASYTSGLETL	10	TRUE	sp|P15924|DESP_HUMAN	DSP	HUMAN	Desmoplakin OS=Homo sapiens OX=9606 GN=DSP PE=1 SV=3	ASYTSGLETL/1	['MSFragger', 'Comet', 'Sage', 'PEAKS']	[0.0004542701393095, 0.0083643122676579, 0.0007950178879024, 0.0022208762366242]	[0.5106375593289721, 0.1080957650719152, 0.3225083667824975, 1.5448957077058891]	[0.0037920990117458, 0.0771923157741584, 0.0100567864721954, 0.0211240133651882]	0.932478	0.0203441	1	4	0.00045427	0.0037921	1.5449	0	NA	3	2	1	0	3	netMHCpan-4.1	HLA-C*01:02	2.923	NB	ASYTSGLTL	4	ASYTSGLTL
ATAASSSSL	9	TRUE	sp|P60709|ACTB_HUMAN;sp|P62736|ACTA_HUMAN;sp|P63261|ACTG_HUMAN;sp|P63267|ACTH_HUMAN;sp|P68032|ACTC_HUMAN;sp|P68133|ACTS_HUMAN;sp|Q6S8J3|POTEE_HUMAN	ACTB;ACTA2;ACTG1;ACTG2;ACTC1;ACTA1;POTEE	HUMAN	Actin, cytoplasmic 1 OS=Homo sapiens OX=9606 GN=ACTB PE=1 SV=1	ATAASSSSL/1	['MSFragger', 'Comet', 'Sage', 'PEAKS']	[0.0004542701393095, 0.0018944177822682, 0.0006091989034419, 0.000487567040468]	[0.5153647134312485, 0.2805780690140904, 0.3745224885586136, 2.0511438454350226]	[0.003648213876094, 0.0149583196576727, 0.0060121500395198, 0.0029670183979947]	0.875593	0.651207	1	4	0.00045427	0.00296702	2.05114	0	NA	3	1	1	1	3	netMHCpan-4.1	HLA-C*01:02	0.256	SB	ATAASSSSL	4	ATAASSSSL
ATAASSSSLEK	11	TRUE	sp|P60709|ACTB_HUMAN;sp|P62736|ACTA_HUMAN;sp|P63261|ACTG_HUMAN;sp|P63267|ACTH_HUMAN;sp|P68032|ACTC_HUMAN;sp|P68133|ACTS_HUMAN;sp|Q6S8J3|POTEE_HUMAN	ACTB;ACTA2;ACTG1;ACTG2;ACTC1;ACTA1;POTEE	HUMAN	Actin, cytoplasmic 1 OS=Homo sapiens OX=9606 GN=ACTB PE=1 SV=1	ATAASSSSLEK/1	['MSFragger', 'Comet', 'Sage', 'PEAKS']	[0.0003195909236177, 0.0004348771472059, 0.0002724795640326, 0.0001720578114246]	[0.6477708300324694, 0.4874849109139363, 0.5102648392887038, 3.439281861862003]	[0.0012347778194018, 0.0019852721486573, 0.0015549937451588, 1.0345587017808813e-05]	0.761903	1.04004	1	4	0.000172058	1.03456e-05	3.43928	0	NA	2	1	1	0	2	netMHCpan-4.1	HLA-A*03:01	0.223	SB	ATASSSLEK	3	ATASSSLEK
ATAASSSSLEKS	12	TRUE	sp|P60709|ACTB_HUMAN;sp|P62736|ACTA_HUMAN;sp|P63261|ACTG_HUMAN;sp|P63267|ACTH_HUMAN;sp|P68032|ACTC_HUMAN;sp|P68133|ACTS_HUMAN;sp|Q6S8J3|POTEE_HUMAN	ACTB;ACTA2;ACTG1;ACTG2;ACTC1;ACTA1;POTEE	HUMAN	Actin, cytoplasmic 1 OS=Homo sapiens OX=9606 GN=ACTB PE=1 SV=1	ATAASSSSLEKS/1;ATAASSSSLEKS/2	['MSFragger', 'Comet', 'Sage', 'PEAKS']	[0.0003195909236177, 0.0004348771472059, 0.0002724795640326, 0.0001720578114246]	[1.1100061888204826, 0.865623034591041, 0.6659389840669044, 3.6390119170504422]	[2.850029119370701e-05, 4.925885223957889e-05, 0.0003281866178383, 4.5437340613307e-06]	0.93912	0.464716	2	4	0.000172058	4.54373e-06	3.63901	0	NA	7	1	1	5	7	netMHCpan-4.1	HLA-A*03:01	5.875	NB	ATASSSLEK	3	ATASSSLEK
ATAEEEEDFGEEAEEEA	17	FALSE	sp|P07437|TBB5_HUMAN	TUBB	HUMAN	Tubulin beta chain OS=Homo sapiens OX=9606 GN=TUBB PE=1 SV=2	ATAEEEEDFGEEAEEEA/2	['MSFragger', 'Comet', 'Sage', 'PEAKS']	[0.0003195909236177, 0.0004348771472059, 0.0002724795640326, 0.0001720578114246]	[0.8701305963613613, 0.6817216108915012, 0.7234391727234095, 3.4703776743661523]	[0.0002012181801597, 0.0002973271914286, 0.0001847081688239, 9.101859429512006e-06]	0.800488	2.66239	1	4	0.000172058	9.10186e-06	3.47038	0	NA	1	0	1	0	1	netMHCIIpan-4.3	HLA-DQA10101-DQB10501	2.54	WB	EEDFGEEAE	NA	NA
ATALPTGTSK	10	TRUE	sp|Q8IUQ4|SIAH1_HUMAN	SIAH1	HUMAN	E3 ubiquitin-protein ligase SIAH1 OS=Homo sapiens OX=9606 GN=SIAH1 PE=1 SV=2	ATALPTGTSK/1	['MSFragger', 'Comet', 'Sage', 'PEAKS']	[0.0003195909236177, 0.0004348771472059, 0.0002724795640326, 0.0001720578114246]	[0.9344717045279756, 0.6209836652640904, 0.603584490529297, 3.302278955212976]	[0.000119123978798, 0.0005383556033224, 0.0006120749388083, 1.8186795199895005e-05]	0.998537	0.692841	1	4	0.000172058	1.81868e-05	3.30228	0	NA	5	2	2	1	5	netMHCpan-4.1	HLA-A*03:01	0.034	SB	ATALPTTSK	3	ATAPTGTSK
ATDELATK	8	TRUE	sp|Q96C19|EFHD2_HUMAN	EFHD2	HUMAN	EF-hand domain-containing protein D2 OS=Homo sapiens OX=9606 GN=EFHD2 PE=1 SV=1	[UNIMOD:Acetylation]-ATDELATK/1	['MSFragger', 'PEAKS']	[0.0003195909236177, 0.0002533569799847]	[0.882383526440876, 2.371090342580119]	[0.0001820996715501, 0.0007968290590282]	0.931464	2.68852	1	2	0.000253357	0.0001821	2.37109	0	NA	3	1	1	1	3	netMHCpan-4.1	HLA-A*03:01	4.157	NB	ATDE-LATK	3	ATDE-LATK
ATDELATKL	9	TRUE	sp|Q96C19|EFHD2_HUMAN	EFHD2	HUMAN	EF-hand domain-containing protein D2 OS=Homo sapiens OX=9606 GN=EFHD2 PE=1 SV=1	[UNIMOD:Acetylation]-ATDELATKL/1	['MSFragger', 'PEAKS']	[0.0064438921108349, 0.000487567040468]	[0.1741080534792438, 2.0522106866341]	[0.0567672700697645, 0.0029540054729389]	0.896894	14.7634	1	2	0.000487567	0.00295401	2.05221	0	NA	5	1	1	3	5	netMHCpan-4.1	HLA-C*01:02	0.552	WB	ATDELATKL	NA	NA
ATDELATKLSR	11	TRUE	sp|Q96C19|EFHD2_HUMAN	EFHD2	HUMAN	EF-hand domain-containing protein D2 OS=Homo sapiens OX=9606 GN=EFHD2 PE=1 SV=1	[UNIMOD:Acetylation]-ATDELATKLSR/2	['MSFragger', 'PEAKS']	[0.0003195909236177, 0.0001720578114246]	[1.0209181055912704, 3.602095781657227]	[5.889835012559718e-05, 5.290161431885849e-06]	0.854984	9.72415	1	2	0.000172058	5.29016e-06	3.6021	0	NA	3	1	1	1	3	netMHCpan-4.1	HLA-A*31:01	0.383	SB	ATLATKLSR	3	ATDETKLSR
ATDELATKLSRRLQ	14	FALSE	sp|Q96C19|EFHD2_HUMAN	EFHD2	HUMAN	EF-hand domain-containing protein D2 OS=Homo sapiens OX=9606 GN=EFHD2 PE=1 SV=1	[UNIMOD:Acetylation]-ATDELATKLSRRLQ/3	['MSFragger', 'PEAKS']	[0.004185351270553, 0.0002533569799847]	[0.2417084794257991, 2.240025498137445]	[0.0334813666763522, 0.0013589054086423]	0.252202	8.18528	1	2	0.000253357	0.00135891	2.24003	0	NA	2	0	1	1	2	netMHCIIpan-4.3	HLA-DPA10202-DPB10201	13.33	NB	LATKLSRRL	NA	NA
ATDNQAIK	8	TRUE	sp|P58546|MTPN_HUMAN	MTPN	HUMAN	Myotrophin OS=Homo sapiens OX=9606 GN=MTPN PE=1 SV=2	ATDNQAIK/1	['MSFragger', 'Comet', 'Sage', 'PEAKS']	[0.0011317907444668, 0.0024515266324938, 0.0006921373200442, 0.0005641430666817]	[0.4074673478224077, 0.216686171064925, 0.3565726854453656, 1.855376421045439]	[0.0088093714399864, 0.0277531921587852, 0.0071829773436632, 0.006594640657371]	0.954171	2.65062	1	4	0.000564143	0.00659464	1.85538	0	NA	2	1	0	1	2	netMHCpan-4.1	HLA-A*03:01	5.201	NB	ATDNQAI-K	3	ATDNQAI-K
ATDPKAIGH	9	TRUE	sp|Q99437|VATO_HUMAN	ATP6V0B	HUMAN	V-type proton ATPase 21 kDa proteolipid subunit c'' OS=Homo sapiens OX=9606 GN=ATP6V0B PE=1 SV=1	ATDPKAIGH/1;ATDPKAIGH/2	['MSFragger', 'Comet', 'Sage', 'PEAKS']	[0.0003195909236177, 0.0008095854922279, 0.0003820439350525, 0.0001720578114246]	[0.5728005793769707, 0.3783472440115793, 0.4480495853137765, 2.663500159983364]	[0.0022799516634454, 0.0057681434695905, 0.0028929154305211, 0.0002476740299442]	0.963142	1.88686	2	4	0.000172058	0.000247674	2.6635	0	NA	5	1	2	2	5	netMHCpan-4.1	HLA-A*03:01	1.012	WB	ATDPKAIGH	3	ATDPKAIGH
ATDPNILGR	9	TRUE	sp|P78527|PRKDC_HUMAN	PRKDC	HUMAN	DNA-dependent protein kinase catalytic subunit OS=Homo sapiens OX=9606 GN=PRKDC PE=1 SV=3	ATDPNILGR/2	['MSFragger', 'Comet', 'Sage', 'PEAKS']	[0.0004542701393095, 0.0004348771472059, 0.0003820439350525, 0.0001720578114246]	[0.5007754848541575, 0.5347118268594203, 0.4421056371989583, 3.508712199120574]	[0.0041107727838045, 0.0012511402458071, 0.0030694927317358, 7.772316417330144e-06]	0.990865	0.0148469	1	4	0.000172058	7.77232e-06	3.50871	0	NA	4	0	2	2	4	netMHCpan-4.1	HLA-A*03:01	0.455	SB	ATDPNILGR	3	ATDPNILGR
ATDTSQGELVHPK	13	FALSE	sp|Q5SSJ5|HP1B3_HUMAN	HP1BP3	HUMAN	Heterochromatin protein 1-binding protein 3 OS=Homo sapiens OX=9606 GN=HP1BP3 PE=1 SV=1	[UNIMOD:Acetylation]-ATDTSQGELVHPK/2	['MSFragger', 'PEAKS']	[0.0003195909236177, 0.0001720578114246]	[1.816098471431332, 3.851015273251331]	[9.040016051795353e-08, 1.8968363362651297e-06]	0.850821	1.79152	1	2	0.000172058	9.04002e-08	3.85102	0	NA	2	0	0	2	2	netMHCIIpan-4.3	HLA-DQA10101-DQB10602	52.87	NB	SQGELVHPK	NA	NA
ATDTSQGELVHPKA	14	FALSE	Q5SSJ5|HP1B3_HUMAN	HP1BP3	HUMAN	Heterochromatin protein 1-binding protein 3 OS=Homo sapiens OX=9606 GN=HP1BP3 PE=1 SV=1	[UNIMOD:Acetylation]-ATDTSQGELVHPKA/2	['PEAKS']	[0.0002533569799847]	[2.124520187035527]	[0.0021905143772733]	0.270309	3.04352	1	1	0.000253357	0.00219051	2.12452	0	NA	1	0	0	1	1	netMHCIIpan-4.3	HLA-DQA10101-DQB10602	30.42	NB	SQGELVHPK	NA	NA
ATDTSQGELVHPKALP	16	FALSE	sp|Q5SSJ5|HP1B3_HUMAN	HP1BP3	HUMAN	Heterochromatin protein 1-binding protein 3 OS=Homo sapiens OX=9606 GN=HP1BP3 PE=1 SV=1	[UNIMOD:Acetylation]-ATDTSQGELVHPKALP/2	['MSFragger', 'PEAKS']	[0.0003195909236177, 0.0001720578114246]	[1.7626495161858329, 3.892160770556517]	[1.3973709598411464e-07, 1.6010159419820156e-06]	0.845388	7.51974	1	2	0.000172058	1.39737e-07	3.89216	0	NA	3	1	1	1	3	netMHCIIpan-4.3	HLA-DQA10101-DQB10602	22.62	NB	SQGELVHPK	NA	NA
ATDVFNSKNL	10	TRUE	O95379|TFIP8_HUMAN	TNFAIP8	HUMAN	Tumor necrosis factor alpha-induced protein 8 OS=Homo sapiens OX=9606 GN=TNFAIP8 PE=1 SV=1	[UNIMOD:Acetylation]-ATDVFNSKNL/1	['PEAKS']	[0.0018568186507117]	[1.5953371911590446]	[0.0176670116496385]	0.352864	12.6966	1	1	0.00185682	0.017667	1.59534	0	NA	2	1	0	1	2	netMHCpan-4.1	HLA-C*01:02	5.018	NB	ATDVNSKNL	4	ATDVNSKNL
ATDVVRGNPKLNL	13	FALSE	sp|P13796|PLSL_HUMAN	LCP1	HUMAN	Plastin-2 OS=Homo sapiens OX=9606 GN=LCP1 PE=1 SV=6	ATDVVRGNPKLNL/2	['MSFragger', 'Comet', 'Sage']	[0.0011317907444668, 0.0064516129032258, 0.0003820439350525]	[0.4065395553758213, 0.132265447966753, 0.4930592874341029]	[0.0088762254300106, 0.0617775940735068, 0.0018464163733257]	0.496836	0.00544463	1	3	0.000382044	0.00184642	0.493059	0	NA	1	0	0	1	1	netMHCIIpan-4.3	HLA-DPA10202-DPB10402	44.66	NB	VVRGNPKLN	NA	NA
ATEQKNKRLQELYRKQK	17	FALSE	Q5VT06|CE350_HUMAN	CEP350	HUMAN	Centrosome-associated protein 350 OS=Homo sapiens OX=9606 GN=CEP350 PE=1 SV=1	ATEQKNKRLQELYRKQK/3	['PEAKS']	[0.0061989039619081]	[1.1923586961390682]	[0.0698232866077892]	0.706392	4.10559	1	1	0.0061989	0.0698233	1.19236	0	NA	1	1	0	0	1	netMHCIIpan-4.3	HLA-DPA10202-DPB10201	17.56	NB	QKNKRLQEL	NA	NA
ATEQPLTAK	9	TRUE	sp|Q9H173|SIL1_HUMAN	SIL1	HUMAN	Nucleotide exchange factor SIL1 OS=Homo sapiens OX=9606 GN=SIL1 PE=1 SV=1	ATEQPLTAK/1	['MSFragger', 'Comet', 'Sage', 'PEAKS']	[0.0003195909236177, 0.0004348771472059, 0.0003820439350525, 0.0001720578114246]	[0.7518316083730495, 0.5963522531643101, 0.4584571969880892, 3.3775873580602718]	[0.0005278520807818, 0.0006849003781896, 0.0026077629229293, 1.3338287817746184e-05]	0.994782	1.01316	1	4	0.000172058	1.33383e-05	3.37759	0	NA	7	2	2	3	7	netMHCpan-4.1	HLA-A*03:01	0.174	SB	ATEQPLTAK	3	ATEQPLTAK
ATFPDTL	7	FALSE	sp|P23229|ITA6_HUMAN	ITGA6	HUMAN	Integrin alpha-6 OS=Homo sapiens OX=9606 GN=ITGA6 PE=1 SV=5	ATFPDTL/1	['MSFragger', 'Comet', 'Sage', 'PEAKS']	[0.0020753686510103, 0.0018944177822682, 0.0023702031602708, 0.0011902185674096]	[0.3130041328194491, 0.2722293602015452, 0.2478842891421182, 1.7273053305593369]	[0.0189487165785201, 0.0162215917525325, 0.0208411225315934, 0.010896719929558]	0.978912	0.439734	1	4	0.00119022	0.0108967	1.72731	0	NA	5	2	2	1	5	NA	NA	NA	NA	NA	NA	NA
ATFPDTLT	8	TRUE	sp|P23229|ITA6_HUMAN	ITGA6	HUMAN	Integrin alpha-6 OS=Homo sapiens OX=9606 GN=ITGA6 PE=1 SV=5	ATFPDTLT/1	['MSFragger', 'Comet', 'Sage', 'PEAKS']	[0.0032982890125747, 0.0084290477954798, 0.0025394722314232, 0.0010939722131057]	[0.2689001956442849, 0.1063915180287746, 0.2373992574808464, 1.7505440148399118]	[0.0269809544531762, 0.0784030531573658, 0.0230560448462603, 0.0099726862190917]	0.995725	2.07907	1	4	0.00109397	0.00997269	1.75054	0	NA	4	1	3	0	4	netMHCpan-4.1	HLA-A*03:01	13.187	NB	ATFPDTLT-	3	ATFPDTL-T
ATFPDTLTY	9	TRUE	sp|P23229|ITA6_HUMAN	ITGA6	HUMAN	Integrin alpha-6 OS=Homo sapiens OX=9606 GN=ITGA6 PE=1 SV=5	ATFPDTLTY/1	['MSFragger', 'Comet', 'Sage', 'PEAKS']	[0.0003195909236177, 0.0004348771472059, 0.0002724795640326, 0.0001720578114246]	[0.8081931268705089, 0.5545445935567883, 0.5286873567068703, 3.2263421174574884]	[0.0003333427663753, 0.0010306392827859, 0.0012936740558602, 2.4858499350292467e-05]	0.982818	0.0154701	1	4	0.000172058	2.48585e-05	3.22634	0	NA	12	4	4	4	12	netMHCpan-4.1	HLA-C*07:01	0.075	SB	ATFPDTLTY	3	ATFPDTLTY
ATFPLSVQK	9	TRUE	sp|P26196|DDX6_HUMAN	DDX6	HUMAN	Probable ATP-dependent RNA helicase DDX6 OS=Homo sapiens OX=9606 GN=DDX6 PE=1 SV=2	ATFPLSVQK/2	['MSFragger', 'Comet', 'Sage', 'PEAKS']	[0.0003195909236177, 0.0004348771472059, 0.0003820439350525, 0.0001720578114246]	[0.6577997793157725, 0.576423737128028, 0.4363923231192942, 3.003841400147846]	[0.0011375909389429, 0.0008321942316066, 0.0032493243322257, 6.201086964988301e-05]	0.98515	0.161926	1	4	0.000172058	6.20109e-05	3.00384	0	NA	3	1	1	1	3	netMHCpan-4.1	HLA-A*03:01	0.004	SB	ATFPLSVQK	3	ATFPLSVQK
ATFTINIK	8	TRUE	sp|Q96Q05|TPPC9_HUMAN	TRAPPC9	HUMAN	Trafficking protein particle complex subunit 9 OS=Homo sapiens OX=9606 GN=TRAPPC9 PE=1 SV=2	ATFTINIK/2	['MSFragger', 'Sage']	[0.007504856083348, 0.0093035859452623]	[0.1338790848355043, 0.1005494239053868]	[0.0771352758162949, 0.08157821858511]	0.976916	1.40031	1	2	0.00750486	0.0771353	0.133879	0	NA	1	1	0	0	1	netMHCpan-4.1	HLA-A*03:01	1.446	WB	ATF-TINIK	3	ATF-TINIK
ATFYGPVKK	9	TRUE	sp|Q13618|CUL3_HUMAN	CUL3	HUMAN	Cullin-3 OS=Homo sapiens OX=9606 GN=CUL3 PE=1 SV=2	ATFYGPVKK/1;ATFYGPVKK/2	['MSFragger', 'Comet', 'Sage', 'PEAKS']	[0.0003195909236177, 0.0004348771472059, 0.0002724795640326, 0.0001720578114246]	[0.9825911152846752, 0.9627275878646904, 0.593042801251078, 3.7028318154032576]	[8.04873006079739e-05, 1.9064092713691463e-05, 0.0006800818275183, 3.493101352795345e-06]	0.978508	0.379276	2	4	0.000172058	3.4931e-06	3.70283	0	NA	7	3	3	1	7	netMHCpan-4.1	HLA-A*03:01	0.005	SB	ATFYGPVKK	3	ATFYGPVKK
ATGAATPK	8	TRUE	sp|P10412|H14_HUMAN	H1-4	HUMAN	Histone H1.4 OS=Homo sapiens OX=9606 GN=H1-4 PE=1 SV=2	ATGAATPK/1	['MSFragger', 'Comet', 'Sage', 'PEAKS']	[0.0060975609756097, 0.0026215182960131, 0.0005139626520472, 0.0001720578114246]	[0.1924156335515234, 0.2021441706529956, 0.4201304805594235, 2.700129466569191]	[0.0492725765884748, 0.0319112845883537, 0.0038206332775713, 0.0002137208222732]	0.794775	0.459447	1	4	0.000172058	0.000213721	2.70013	0	NA	2	2	0	0	2	netMHCpan-4.1	HLA-A*03:01	2.964	NB	AT-GAATPK	3	AT-GAATPK
ATGDMSGLLK	10	TRUE	sp|Q13685|AAMP_HUMAN	AAMP	HUMAN	Angio-associated migratory cell protein OS=Homo sapiens OX=9606 GN=AAMP PE=1 SV=2	ATGDMSGLLK/2;ATGDM[UNIMOD:Oxidation]SGLLK/1;ATGDM[UNIMOD:Oxidation]SGLLK/2	['MSFragger', 'Comet', 'Sage', 'PEAKS']	[0.0003195909236177, 0.0004348771472059, 0.0007950178879024, 0.0050625920471281]	[0.6239437770539054, 0.514793368237384, 0.3297690068784777, 1.261474649269687]	[0.0015003812993195, 0.0015201035634747, 0.0093620592783073, 0.0557820324692972]	0.98785	0.0220889	3	4	0.000319591	0.00150038	1.26147	0	NA	7	2	1	4	7	netMHCpan-4.1	HLA-A*03:01	0.318	SB	ATGDSGLLK	3	ATGDSGLLK
ATGKPPQYIAVHVVPDQ	17	FALSE	sp|P14174|MIF_HUMAN	MIF	HUMAN	Macrophage migration inhibitory factor OS=Homo sapiens OX=9606 GN=MIF PE=1 SV=4	ATGKPPQYIAVHVVPDQ/3	['MSFragger', 'Comet', 'Sage', 'PEAKS']	[0.0003195909236177, 0.0004348771472059, 0.0002724795640326, 0.0001720578114246]	[1.503272752392389, 0.6827129339279568, 0.8304074118983421, 2.7918478967064813]	[1.1565949432647345e-06, 0.0002944599485266, 6.339732984148468e-05, 0.0001474170901983]	0.395904	0.0782931	1	4	0.000172058	1.15659e-06	2.79185	0	NA	2	1	0	1	2	netMHCIIpan-4.3	HLA-DQA10101-DQB10602	1.9	WB	PQYIAVHVV	NA	NA
ATGPRQYDGIF	11	TRUE	sp|Q9UFN0|NPS3A_HUMAN	NIPSNAP3A	HUMAN	Protein NipSnap homolog 3A OS=Homo sapiens OX=9606 GN=NIPSNAP3A PE=1 SV=2	ATGPRQYDGIF/2	['Sage', 'PEAKS']	[0.0098877605558524, 0.0086047940995697]	[0.0911974766895078, 1.093619015235168]	[0.0884938494130457, 0.0946620051606389]	0.817345	0.23637	1	2	0.00860479	0.0884938	1.09362	0	NA	1	0	0	1	1	netMHCpan-4.1	HLA-C*07:01	19.368	NB	ATGPRQYIF	0	ATGQYDGIF
ATGPRQYDGIFYE	13	FALSE	sp|Q9UFN0|NPS3A_HUMAN	NIPSNAP3A	HUMAN	Protein NipSnap homolog 3A OS=Homo sapiens OX=9606 GN=NIPSNAP3A PE=1 SV=2	ATGPRQYDGIFYE/2	['Sage']	[0.0013216388321518]	[0.281784806182892]	[0.0149956490207488]	0.790522	1.82834	1	1	0.00132164	0.0149956	0.281785	0	NA	1	0	0	1	1	netMHCIIpan-4.3	DRB1_1501	16.1	NB	PRQYDGIFY	NA	NA
ATGQMNLTKVADSSPFA	17	FALSE	sp|P40121|CAPG_HUMAN	CAPG	HUMAN	Macrophage-capping protein OS=Homo sapiens OX=9606 GN=CAPG PE=1 SV=2	ATGQMNLTKVADSSPFA/2	['MSFragger', 'Comet', 'Sage', 'PEAKS']	[0.0008965163934426, 0.0004348771472059, 0.0002724795640326, 0.0001720578114246]	[0.4321191423455533, 0.624039606404064, 0.5133297796359637, 4.375262010625876]	[0.0072048900430847, 0.0005225130081792, 0.0015081233572112, 2.1868172809269785e-07]	0.880137	0.787158	1	4	0.000172058	2.18682e-07	4.37526	0	NA	3	1	1	1	3	netMHCIIpan-4.3	HLA-DQA10101-DQB10602	2.49	WB	MNLTKVADS	NA	NA
ATGQTGLTT	9	TRUE	sp|P30043|BLVRB_HUMAN	BLVRB	HUMAN	Flavin reductase (NADPH) OS=Homo sapiens OX=9606 GN=BLVRB PE=1 SV=3	ATGQTGLTT/1	['MSFragger', 'Comet', 'Sage', 'PEAKS']	[0.0004542701393095, 0.0008095854922279, 0.0003820439350525, 0.0002533569799847]	[0.5259287068176838, 0.3818261977303974, 0.4507158801856834, 2.1362041406883905]	[0.0033460655418041, 0.0055754464119644, 0.0028170309792823, 0.0020869528814705]	0.95488	1.09382	1	4	0.000253357	0.00208695	2.1362	0	NA	3	1	1	1	3	netMHCpan-4.1	HLA-C*01:02	19.058	NB	ATGQTGLTT	3	ATGQTGLTT
ATGQTGLTTLAQAVQ	15	FALSE	sp|P30043|BLVRB_HUMAN	BLVRB	HUMAN	Flavin reductase (NADPH) OS=Homo sapiens OX=9606 GN=BLVRB PE=1 SV=3	ATGQTGLTTLAQAVQ/2	['MSFragger', 'Comet', 'Sage', 'PEAKS']	[0.0003195909236177, 0.0004348771472059, 0.0002724795640326, 0.0001720578114246]	[0.982462917515779, 0.7467671308253908, 0.6503246122824242, 3.2924423919506243]	[8.057141672191496e-05, 0.0001574318606572, 0.0003836252872248, 1.8938283048212253e-05]	0.421449	0.421694	1	4	0.000172058	1.89383e-05	3.29244	0	NA	1	0	0	1	1	netMHCIIpan-4.3	HLA-DQA10101-DQB10602	3.63	WB	QTGLTTLAQ	NA	NA
ATGQTGLTTLAQAVQAG	17	FALSE	sp|P30043|BLVRB_HUMAN	BLVRB	HUMAN	Flavin reductase (NADPH) OS=Homo sapiens OX=9606 GN=BLVRB PE=1 SV=3	ATGQTGLTTLAQAVQAG/2	['MSFragger', 'Comet', 'Sage', 'PEAKS']	[0.0003195909236177, 0.0004348771472059, 0.0005139626520472, 0.0001720578114246]	[1.0689675389922804, 0.9171483785930498, 0.4267923525457757, 3.7293973457273286]	[3.981736495669422e-05, 2.976651360074343e-05, 0.0035754092403703, 3.1309222215516404e-06]	0.576856	0.580934	1	4	0.000172058	3.13092e-06	3.7294	0	NA	1	0	0	1	1	netMHCIIpan-4.3	HLA-DQA10101-DQB10602	7.94	NB	QTGLTTLAQ	NA	NA
ATIILSKMML	10	TRUE	sp|P10620|MGST1_HUMAN	MGST1	HUMAN	Microsomal glutathione S-transferase 1 OS=Homo sapiens OX=9606 GN=MGST1 PE=1 SV=1	ATIILSKMM[UNIMOD:Oxidation]L/2	['MSFragger', 'Comet', 'Sage', 'PEAKS']	[0.0003195909236177, 0.0019043084979766, 0.000994530084535, 0.0001720578114246]	[0.7422967748587463, 0.2657840868354634, 0.295590970040059, 3.1758833113303115]	[0.0005705580702843, 0.0172685006883747, 0.0131016861230573, 3.059219832443144e-05]	0.976811	0.626108	1	4	0.000172058	3.05922e-05	3.17588	0	NA	2	0	1	1	2	netMHCpan-4.1	HLA-C*01:02	13.825	NB	ATILSKMML	NA	NA
ATITIVEG	8	TRUE	sp|Q14956|GPNMB_HUMAN	GPNMB	HUMAN	Transmembrane glycoprotein NMB OS=Homo sapiens OX=9606 GN=GPNMB PE=1 SV=2	ATITIVEG/1	['MSFragger', 'Comet', 'Sage', 'PEAKS']	[0.007425086184036, 0.0072806354009077, 0.006124829865837, 0.0002533569799847]	[0.1364535372918335, 0.1196271515299126, 0.1592165207188958, 2.096580786635436]	[0.0756527194398399, 0.0694412703550297, 0.0481628863702828, 0.0024593300026661]	0.95463	0.410224	1	4	0.000253357	0.00245933	2.09658	0	NA	6	3	2	1	6	netMHCpan-4.1	HLA-A*03:01	46.667	NB	ATITIVEG-	NA	NA
ATITKVLQK	9	TRUE	sp|Q9BYK8|HELZ2_HUMAN	HELZ2	HUMAN	3'-5' exoribonuclease HELZ2 OS=Homo sapiens OX=9606 GN=HELZ2 PE=1 SV=7	ATITKVLQK/2	['MSFragger', 'Comet', 'Sage', 'PEAKS']	[0.0003195909236177, 0.0004348771472059, 0.0002724795640326, 0.0001720578114246]	[0.7651300590697981, 0.6504556630614788, 0.6039919646545985, 3.8766432248645]	[0.0004735837797943, 0.0004036106369793, 0.0006095872846247, 1.706734714260277e-06]	0.967835	0.12112	1	4	0.000172058	1.70673e-06	3.87664	0	NA	3	1	1	1	3	netMHCpan-4.1	HLA-A*03:01	0.006	SB	ATITKVLQK	3	ATITKVLQK
ATLKDQLIYN	10	TRUE	P00338|LDHA_HUMAN	LDHA	HUMAN	L-lactate dehydrogenase A chain OS=Homo sapiens OX=9606 GN=LDHA PE=1 SV=2	[UNIMOD:Acetylation]-ATLKDQLIYN/2	['PEAKS']	[0.0002533569799847]	[2.135890912024025]	[0.0020896642634526]	0.794729	7.97945	1	1	0.000253357	0.00208966	2.13589	0	NA	1	1	0	0	1	netMHCpan-4.1	HLA-A*03:01	11.861	NB	ATLKDQLIY	3	ATLKDQLIY
ATLKDQLIYNL	11	TRUE	sp|P00338|LDHA_HUMAN	LDHA	HUMAN	L-lactate dehydrogenase A chain OS=Homo sapiens OX=9606 GN=LDHA PE=1 SV=2	[UNIMOD:Acetylation]-ATLKDQLIYNL/2	['MSFragger', 'PEAKS']	[0.0063723679349833, 0.0001720578114246]	[0.1767058620112491, 3.0883042577872413]	[0.0556420513622511, 4.384587466532619e-05]	0.897257	1.80457	1	2	0.000172058	4.38459e-05	3.0883	1	['VSSTINPILYNL(1)']	1	0	1	0	1	netMHCpan-4.1	HLA-A*31:01	13.887	NB	ATLKLIYNL	3	ATLKDQLIY
ATLKEKLIAPVA	12	TRUE	P07195|LDHB_HUMAN	LDHB	HUMAN	L-lactate dehydrogenase B chain OS=Homo sapiens OX=9606 GN=LDHB PE=1 SV=2	[UNIMOD:Acetylation]-ATLKEKLIAPVA/2	['PEAKS']	[0.0001720578114246]	[2.9927789066582458]	[6.488791267256008e-05]	0.816018	9.95671	1	1	0.000172058	6.48879e-05	2.99278	0	NA	2	1	1	0	2	netMHCpan-4.1	HLA-B*18:01	26.857	NB	AEKLIAPVA	3	ATLKKLIAP
ATLKEKLIAPVAE	13	FALSE	sp|P07195|LDHB_HUMAN	LDHB	HUMAN	L-lactate dehydrogenase B chain OS=Homo sapiens OX=9606 GN=LDHB PE=1 SV=2	[UNIMOD:Acetylation]-ATLKEKLIAPVAE/2	['MSFragger', 'PEAKS']	[0.0048374613003095, 0.0022208762366242]	[0.2222346064765888, 1.5407283569414054]	[0.0390347961441422, 0.0214361406461493]	0.134095	9.64334	1	2	0.00222088	0.0214361	1.54073	0	NA	3	1	1	1	3	netMHCIIpan-4.3	HLA-DPA10202-DPB10201	1.93	WB	LKEKLIAPV	NA	NA
ATLKEKLIAPVAEEE	15	FALSE	sp|P07195|LDHB_HUMAN	LDHB	HUMAN	L-lactate dehydrogenase B chain OS=Homo sapiens OX=9606 GN=LDHB PE=1 SV=2	[UNIMOD:Acetylation]-ATLKEKLIAPVAEEE/2	['MSFragger', 'PEAKS']	[0.0003195909236177, 0.0053176858897955]	[0.566093337373485, 1.2492245334041572]	[0.0024086065369548, 0.0580773739136009]	0.241884	8.81268	1	2	0.000319591	0.00240861	1.24922	0	NA	1	1	0	0	1	netMHCIIpan-4.3	HLA-DPA10202-DPB10201	2.06	WB	LKEKLIAPV	NA	NA
ATLLNNL	7	FALSE	sp|O75533|SF3B1_HUMAN	SF3B1	HUMAN	Splicing factor 3B subunit 1 OS=Homo sapiens OX=9606 GN=SF3B1 PE=1 SV=3	ATLLNNL/1	['Comet', 'Sage', 'PEAKS']	[0.008497275330193, 0.0091215908054364, 0.0061989039619081]	[0.1020320447369748, 0.1082287507746622, 1.1824949910132796]	[0.0815796311688435, 0.0762605726990347, 0.072051734368759]	0.610838	1.12169	1	3	0.0061989	0.0720517	1.18249	0	NA	1	0	0	1	1	NA	NA	NA	NA	NA	NA	NA
ATLQEAATTQE	11	TRUE	sp|Q6UW78|UQCC3_HUMAN	UQCC3	HUMAN	Ubiquinol-cytochrome-c reductase complex assembly factor 3 OS=Homo sapiens OX=9606 GN=UQCC3 PE=1 SV=2	ATLQEAATTQE/1	['Comet']	[0.0018413784032618]	[0.2851173261480464]	[0.0143128578424378]	0.757043	0.997906	1	1	0.00184138	0.0143129	0.285117	0	NA	1	0	0	1	1	netMHCpan-4.1	HLA-A*03:01	22.457	NB	ATLQATTQE	4	ATQEAATTQ
ATLSEIKALLK	11	TRUE	sp|P12814|ACTN1_HUMAN	ACTN1	HUMAN	Alpha-actinin-1 OS=Homo sapiens OX=9606 GN=ACTN1 PE=1 SV=2	ATLSEIKALLK/2	['MSFragger', 'Comet', 'Sage', 'PEAKS']	[0.0003195909236177, 0.0009537434430138, 0.0002724795640326, 0.0001720578114246]	[0.6843171709744641, 0.3557810081583086, 0.5896003435846848, 3.709929611306874]	[0.000915974574692, 0.0071898898949418, 0.0007038867302469, 3.392421345130554e-06]	0.945405	0.0177324	1	4	0.000172058	3.39242e-06	3.70993	0	NA	1	0	1	0	1	netMHCpan-4.1	HLA-A*03:01	0.145	SB	ATLSKALLK	3	ATLSKALLK
ATLVSSPK	8	TRUE	sp|O75069|TMCC2_HUMAN	TMCC2	HUMAN	Transmembrane and coiled-coil domains protein 2 OS=Homo sapiens OX=9606 GN=TMCC2 PE=1 SV=3	ATLVSSPK/1	['MSFragger', 'Comet', 'Sage', 'PEAKS']	[0.0012215978499877, 0.0008095854922279, 0.0009159905783826, 0.0043034895687155]	[0.3865050043656842, 0.4274495563561597, 0.3130831560377474, 1.3177568620388032]	[0.0104488790474244, 0.0035701729188642, 0.0110345257328699, 0.0462414617383429]	0.930262	0.424223	1	4	0.000809585	0.00357017	1.31776	0	NA	3	1	1	1	3	netMHCpan-4.1	HLA-A*03:01	1.7	WB	ATL-VSSPK	3	ATLVS-SPK
ATNFLAHEKI	10	TRUE	sp|P29692|EF1D_HUMAN	EEF1D	HUMAN	Elongation factor 1-delta OS=Homo sapiens OX=9606 GN=EEF1D PE=1 SV=5	[UNIMOD:Acetylation]-ATNFLAHEKI/2	['MSFragger', 'PEAKS']	[0.0013942140118508, 0.0001720578114246]	[0.3565859692417104, 2.9721935072775008]	[0.0133231839451391, 7.059912493618833e-05]	0.753495	15.7008	1	2	0.000172058	7.05991e-05	2.97219	0	NA	2	0	1	1	2	netMHCpan-4.1	HLA-A*03:01	3.879	NB	ATNFLAHEK	3	ATNFLAHEK
ATNILTATRK	10	TRUE	sp|Q15057|ACAP2_HUMAN	ACAP2	HUMAN	Arf-GAP with coiled-coil, ANK repeat and PH domain-containing protein 2 OS=Homo sapiens OX=9606 GN=ACAP2 PE=1 SV=3	ATNILTATRK/2	['MSFragger', 'Comet', 'Sage', 'PEAKS']	[0.0003195909236177, 0.0013317549570878, 0.0006921373200442, 0.0001720578114246]	[0.5772493832462439, 0.3310505661105485, 0.3388837316867419, 2.664096514148764]	[0.0021984343062429, 0.0091516518480228, 0.0085564223121335, 0.0002470814007294]	0.877209	0.207066	1	4	0.000172058	0.000247081	2.6641	0	NA	2	0	1	1	2	netMHCpan-4.1	HLA-A*03:01	0.338	SB	ATNLTATRK	3	ATNITATRK
ATPAGDIMEL	10	TRUE	sp|Q9NWW0|HPIP_HUMAN	HCFC1R1	HUMAN	Host cell factor C1 regulator 1 OS=Homo sapiens OX=9606 GN=HCFC1R1 PE=1 SV=1	ATPAGDIMEL/1	['MSFragger', 'Comet', 'Sage']	[0.0003195909236177, 0.0004348771472059, 0.0003820439350525]	[0.7138993126249037, 0.4920154772004647, 0.4765712111270094]	[0.0007193877248514, 0.0018992581192399, 0.0021766742222841]	0.950888	0.476367	1	3	0.000319591	0.000719388	0.713899	0	NA	2	2	0	0	2	netMHCpan-4.1	HLA-C*01:02	0.27	SB	ATPAGIMEL	4	ATPAGIMEL
ATPAGFAQL	9	TRUE	sp|Q9UBN7|HDAC6_HUMAN	HDAC6	HUMAN	Histone deacetylase 6 OS=Homo sapiens OX=9606 GN=HDAC6 PE=1 SV=2	ATPAGFAQL/1	['MSFragger', 'Comet', 'Sage', 'PEAKS']	[0.0017957351290684, 0.0013317549570878, 0.0006091989034419, 0.0005641430666817]	[0.3316961930970819, 0.3341890428763354, 0.3889044309134136, 1.898201484986041]	[0.0162968017913015, 0.0088758239095888, 0.005212136595416, 0.0055454483521378]	0.978202	0.871679	1	4	0.000564143	0.00521214	1.8982	0	NA	1	1	0	0	1	netMHCpan-4.1	HLA-C*01:02	0.013	SB	ATPAGFAQL	4	ATPAGFAQL
ATPASATL	8	TRUE	sp|Q9P2A4|ABI3_HUMAN	ABI3	HUMAN	ABI gene family member 3 OS=Homo sapiens OX=9606 GN=ABI3 PE=1 SV=2	ATPASATL/1	['MSFragger']	[0.0077865266841644]	[0.1273665449846395]	[0.0810047182560118]	0.957198	2.66612	1	1	0.00778653	0.0810047	0.127367	0	NA	1	0	1	0	1	netMHCpan-4.1	HLA-C*01:02	0.044	SB	ATP-ASATL	4	ATPASA-TL
ATPATSTSM	9	TRUE	sp|Q12882|DPYD_HUMAN	DPYD	HUMAN	Dihydropyrimidine dehydrogenase [NADP(+)] OS=Homo sapiens OX=9606 GN=DPYD PE=1 SV=2	ATPATSTSM/1	['MSFragger', 'Comet', 'Sage', 'PEAKS']	[0.0003195909236177, 0.0012372409526755, 0.0003820439350525, 0.0002533569799847]	[0.6375744790297774, 0.3436469075381216, 0.4930278568165382, 2.4639149117243924]	[0.0013421244490639, 0.0080936614681881, 0.001846995755915, 0.0005491091634726]	0.988474	0.961891	1	4	0.000253357	0.000549109	2.46391	0	NA	1	0	0	1	1	netMHCpan-4.1	HLA-C*01:02	0.019	SB	ATPATSTSM	4	ATPATSTSM
ATPFLVVRHQ	10	TRUE	sp|P15954|COX7C_HUMAN	COX7C	HUMAN	Cytochrome c oxidase subunit 7C, mitochondrial OS=Homo sapiens OX=9606 GN=COX7C PE=1 SV=1	ATPFLVVRHQ/2	['MSFragger', 'Comet', 'Sage', 'PEAKS']	[0.0003195909236177, 0.0004348771472059, 0.0002724795640326, 0.0001720578114246]	[1.188581554231486, 0.8563681199810947, 0.5536277191022402, 4.177919043622697]	[1.502426088263376e-05, 5.392335371613296e-05, 0.0010083660680324, 4.93162531459746e-07]	0.931746	2.12689	1	4	0.000172058	4.93163e-07	4.17792	0	NA	2	0	2	0	2	netMHCpan-4.1	HLA-A*03:01	13.212	NB	ATFLVVRHQ	2	TPFLVVRHQ
ATPFLVVRHQL	11	TRUE	sp|P15954|COX7C_HUMAN	COX7C	HUMAN	Cytochrome c oxidase subunit 7C, mitochondrial OS=Homo sapiens OX=9606 GN=COX7C PE=1 SV=1	ATPFLVVRHQL/2	['MSFragger', 'Comet', 'Sage', 'PEAKS']	[0.0003195909236177, 0.0004348771472059, 0.0002724795640326, 0.0001720578114246]	[1.1613274435215164, 0.8036183666361314, 0.5721362060163414, 3.890157136770811]	[1.876022256490947e-05, 9.030874912498622e-05, 0.0008381068338193, 1.61428936622154e-06]	0.885877	0.177236	1	4	0.000172058	1.61429e-06	3.89016	0	NA	3	1	1	1	3	netMHCpan-4.1	HLA-C*01:02	1.268	WB	ATPFLVHQL	4	ATPVVRHQL
ATPFLVVRHQLL	12	TRUE	sp|P15954|COX7C_HUMAN	COX7C	HUMAN	Cytochrome c oxidase subunit 7C, mitochondrial OS=Homo sapiens OX=9606 GN=COX7C PE=1 SV=1	ATPFLVVRHQLL/2	['MSFragger', 'Comet', 'Sage', 'PEAKS']	[0.0003195909236177, 0.0013317549570878, 0.0002724795640326, 0.0001720578114246]	[0.9539512702263424, 0.3278061856158886, 0.6712408259984148, 4.135789714562006]	[0.0001016414583253, 0.0094457542509148, 0.0003112459655699, 5.866609868904847e-07]	0.811107	0.0362923	1	4	0.000172058	5.86661e-07	4.13579	0	NA	2	0	1	1	2	netMHCpan-4.1	HLA-C*01:02	3.098	NB	ATPFRHQLL	4	ATPVVRHQL
ATPFLVVRHQLLK	13	FALSE	sp|P15954|COX7C_HUMAN	COX7C	HUMAN	Cytochrome c oxidase subunit 7C, mitochondrial OS=Homo sapiens OX=9606 GN=COX7C PE=1 SV=1	ATPFLVVRHQLLK/3	['MSFragger', 'Comet', 'Sage', 'PEAKS']	[0.0053686127888026, 0.0099766313140391, 0.0013216388321518, 0.0001720578114246]	[0.2060246860761979, 0.0843447748249446, 0.2755793810145261, 3.0227229743573583]	[0.0443184459304033, 0.095703930628171, 0.015931222550998, 5.739026590175231e-05]	0.12237	0.0329602	1	4	0.000172058	5.73903e-05	3.02272	0	NA	2	0	1	1	2	netMHCIIpan-4.3	DRB1_1601	0.69	SB	FLVVRHQLL	NA	NA
ATPFLVVRHQLLKT	14	FALSE	sp|P15954|COX7C_HUMAN	COX7C	HUMAN	Cytochrome c oxidase subunit 7C, mitochondrial OS=Homo sapiens OX=9606 GN=COX7C PE=1 SV=1	ATPFLVVRHQLLKT/2;ATPFLVVRHQLLKT/3	['MSFragger', 'Comet', 'Sage', 'PEAKS']	[0.0003195909236177, 0.0004348771472059, 0.0002724795640326, 0.0001720578114246]	[1.6363878028455938, 1.1105380175379174, 0.710911812253464, 3.802764810371978]	[3.9094926024808484e-07, 4.494366293850385e-06, 0.0002093505379227, 2.314078598157e-06]	0.614961	0.278524	2	4	0.000172058	3.90949e-07	3.80276	0	NA	20	5	9	6	20	netMHCIIpan-4.3	DRB1_1601	0.56	SB	FLVVRHQLL	NA	NA
ATPGSSSSL	9	TRUE	sp|Q9GZY0|NXF2_HUMAN;sp|Q9H4D5|NXF3_HUMAN	NXF2B;NXF3	HUMAN	Nuclear RNA export factor 2 OS=Homo sapiens OX=9606 GN=NXF2B PE=1 SV=1	ATPGSSSSL/1	['MSFragger', 'Comet', 'Sage', 'PEAKS']	[0.0003195909236177, 0.0004348771472059, 0.0002724795640326, 0.0002533569799847]	[0.5556469297933003, 0.4924335512590887, 0.5123059025474831, 2.411939259333838]	[0.0026236045946374, 0.0018915111877072, 0.0015236219284693, 0.000676070042455]	0.997442	0.448819	1	4	0.000253357	0.00067607	2.41194	0	NA	10	3	4	3	10	netMHCpan-4.1	HLA-C*01:02	0.007	SB	ATPGSSSSL	4	ATPGSSSSL
ATPLSTLSL	9	TRUE	sp|O60341|KDM1A_HUMAN	KDM1A	HUMAN	Lysine-specific histone demethylase 1A OS=Homo sapiens OX=9606 GN=KDM1A PE=1 SV=2	ATPLSTLSL/1	['MSFragger', 'Comet', 'Sage', 'PEAKS']	[0.0011317907444668, 0.0008095854922279, 0.0006091989034419, 0.0002533569799847]	[0.4086855466079037, 0.4024805285713481, 0.3837343493619494, 2.3288423957149664]	[0.0087223487206677, 0.0045567276435738, 0.0054867844675228, 0.0009453788136254]	0.968756	0.466819	1	4	0.000253357	0.000945379	2.32884	0	NA	4	1	2	1	4	netMHCpan-4.1	HLA-C*01:02	0.009	SB	ATPLSTLSL	4	ATPLSTLSL
ATPLTVSL	8	TRUE	sp|Q03519|TAP2_HUMAN	TAP2	HUMAN	Antigen peptide transporter 2 OS=Homo sapiens OX=9606 GN=TAP2 PE=1 SV=1	ATPLTVSL/1	['MSFragger', 'Comet', 'PEAKS']	[0.0035514967021816, 0.0035725543763791, 0.0099240593717638]	[0.2537915593083149, 0.1819905985832447, 1.0372254475264195]	[0.0304255602441276, 0.0386849053293156, 0.1115811632631092]	0.975392	0.281623	1	3	0.0035515	0.0304256	1.03723	0	NA	3	1	1	1	3	netMHCpan-4.1	HLA-C*01:02	0.049	SB	ATP-LTVSL	4	ATPL-TVSL
ATPSTYSGV	9	TRUE	P48634|PRC2A_HUMAN	PRRC2A	HUMAN	Protein PRRC2A OS=Homo sapiens OX=9606 GN=PRRC2A PE=1 SV=3	ATPSTYSGV/1	['PEAKS']	[0.0075394713500088]	[1.130866454142495]	[0.0846525004299465]	0.98594	0.191352	1	1	0.00753947	0.0846525	1.13087	0	NA	1	1	0	0	1	netMHCpan-4.1	HLA-C*01:02	0.277	SB	ATPSTYSGV	4	ATPSTYSGV
ATQLTGPVMPV	11	TRUE	sp|P26373|RL13_HUMAN	RPL13	HUMAN	Large ribosomal subunit protein eL13 OS=Homo sapiens OX=9606 GN=RPL13 PE=1 SV=4	ATQLTGPVMPV/1	['Comet', 'PEAKS']	[0.0084290477954798, 0.0049732915822435]	[0.1042875334354809, 1.2647895458972631]	[0.0799217498540491, 0.0551746224807761]	0.641388	0.0568652	1	2	0.00497329	0.0551746	1.26479	0	NA	2	1	0	1	2	netMHCpan-4.1	HLA-A*03:01	16.66	NB	ATQGPVMPV	3	ALTGPVMPV
ATSAFQTQK	9	TRUE	sp|P06400|RB_HUMAN	RB1	HUMAN	Retinoblastoma-associated protein OS=Homo sapiens OX=9606 GN=RB1 PE=1 SV=2	ATSAFQTQK/1	['MSFragger', 'Comet', 'Sage', 'PEAKS']	[0.0003195909236177, 0.0004348771472059, 0.0003820439350525, 0.0001720578114246]	[0.925887643508935, 0.6740124159323702, 0.4717641521618535, 2.985882106399582]	[0.0001277536975609, 0.0003205986999158, 0.0022836152085093, 6.674830086776731e-05]	0.87452	1.09357	1	4	0.000172058	6.67483e-05	2.98588	0	NA	4	1	1	2	4	netMHCpan-4.1	HLA-A*03:01	0.028	SB	ATSAFQTQK	3	ATSAFQTQK
ATSYGQPPTGYTTPTAPQ	18	FALSE	sp|Q01844|EWS_HUMAN	EWSR1	HUMAN	RNA-binding protein EWS OS=Homo sapiens OX=9606 GN=EWSR1 PE=1 SV=1	ATSYGQPPTGYTTPTAPQ/2	['MSFragger', 'Comet', 'Sage']	[0.0003195909236177, 0.0004348771472059, 0.0003820439350525]	[0.6009209177416776, 0.7322397041524576, 0.4856398557282733]	[0.001811305138109, 0.0001814546271492, 0.0019883413763002]	0.867855	2.96366	1	3	0.000319591	0.000181455	0.73224	0	NA	1	0	0	1	1	netMHCIIpan-4.3	HLA-DQA10102-DQB10501	6.88	NB	PTGYTTPTA	NA	NA
ATSYGQPPTGYTTPTAPQAY	20	FALSE	sp|Q01844|EWS_HUMAN	EWSR1	HUMAN	RNA-binding protein EWS OS=Homo sapiens OX=9606 GN=EWSR1 PE=1 SV=1	ATSYGQPPTGYTTPTAPQAY/2	['MSFragger', 'Comet', 'Sage', 'PEAKS']	[0.0003195909236177, 0.0004348771472059, 0.0002724795640326, 0.0001720578114246]	[1.5320660137969626, 0.9147699577096694, 0.8134325808635298, 4.210925290542532]	[9.147220317542612e-07, 3.0466728731838005e-05, 7.512245574642437e-05, 4.3044738694085284e-07]	0.978287	3.97745	1	4	0.000172058	4.30447e-07	4.21093	0	NA	12	2	3	7	12	NA	NA	NA	NA	NA	NA	NA
ATTATMATSGSARK	14	FALSE	sp|P38919|IF4A3_HUMAN	EIF4A3	HUMAN	Eukaryotic initiation factor 4A-III OS=Homo sapiens OX=9606 GN=EIF4A3 PE=1 SV=4	[UNIMOD:Acetylation]-ATTATM[UNIMOD:Oxidation]ATSGSARK/2	['MSFragger', 'PEAKS']	[0.0012930527800634, 0.0001720578114246]	[0.3606904018075618, 3.4391442317392946]	[0.0128869734717684, 1.0351453218510508e-05]	0.565476	2.16037	1	2	0.000172058	1.03515e-05	3.43914	0	NA	1	0	1	0	1	netMHCIIpan-4.3	DRB5_0101	25.21	NB	MATSGSARK	NA	NA
ATTLPIRNK	9	TRUE	sp|O75179|ANR17_HUMAN	ANKRD17	HUMAN	Ankyrin repeat domain-containing protein 17 OS=Homo sapiens OX=9606 GN=ANKRD17 PE=1 SV=3	ATTLPIRNK/2;ATTLPIRNK/1	['MSFragger', 'Comet', 'Sage', 'PEAKS']	[0.0003195909236177, 0.0004348771472059, 0.0003820439350525, 0.0001720578114246]	[0.7759572809071467, 0.4812165037155109, 0.4334373861975654, 3.816707416728912]	[0.0004335548556096, 0.0021107392443183, 0.0033464099983022, 2.1848759228718368e-06]	0.995917	0.00746124	2	4	0.000172058	2.18488e-06	3.81671	0	NA	5	1	3	1	5	netMHCpan-4.1	HLA-A*03:01	0.052	SB	ATTLPIRNK	3	ATTLPIRNK
ATTTVMNPK	9	TRUE	sp|P05107|ITB2_HUMAN	ITGB2	HUMAN	Integrin beta-2 OS=Homo sapiens OX=9606 GN=ITGB2 PE=1 SV=3	ATTTVMNPK/1;ATTTVM[UNIMOD:Oxidation]NPK/1	['MSFragger', 'Comet', 'Sage', 'PEAKS']	[0.0003195909236177, 0.0004348771472059, 0.0002724795640326, 0.0001720578114246]	[0.988584282021976, 0.6522994383240098, 0.5722856587993361, 3.3067953985669294]	[7.665139069527012e-05, 0.0003964019066322, 0.0008368560758361, 1.7851798228444608e-05]	0.923716	0.282641	2	4	0.000172058	1.78518e-05	3.3068	0	NA	37	12	14	11	37	netMHCpan-4.1	HLA-A*03:01	0.173	SB	ATTTVMNPK	3	ATTTVMNPK
ATTTVMNPKFAES	13	FALSE	sp|P05107|ITB2_HUMAN	ITGB2	HUMAN	Integrin beta-2 OS=Homo sapiens OX=9606 GN=ITGB2 PE=1 SV=3	ATTTVMNPKFAES/2;ATTTVM[UNIMOD:Oxidation]NPKFAES/2	['MSFragger', 'Comet', 'Sage', 'PEAKS']	[0.0003195909236177, 0.0004348771472059, 0.0002724795640326, 0.0001720578114246]	[0.7304304195730486, 0.7013945875527775, 0.5916969669018067, 4.121009476091026]	[0.0006285752840045, 0.0002453111694547, 0.0006892910623173, 6.235033163551154e-07]	0.920246	1.21945	2	4	0.000172058	6.23503e-07	4.12101	0	NA	6	1	2	3	6	netMHCIIpan-4.3	HLA-DPA10103-DPB10401	13.75	NB	VMNPKFAES	NA	NA
ATTVSTQRGPVYIGELPQ	18	FALSE	sp|Q9H0E2|TOLIP_HUMAN	TOLLIP	HUMAN	Toll-interacting protein OS=Homo sapiens OX=9606 GN=TOLLIP PE=1 SV=1	[UNIMOD:Acetylation]-ATTVSTQRGPVYIGELPQ/2	['MSFragger', 'PEAKS']	[0.0003195909236177, 0.0001720578114246]	[0.7890440630132446, 3.320765779421151]	[0.0003896686536431, 1.685409030497012e-05]	0.888775	2.85635	1	2	0.000172058	1.68541e-05	3.32077	0	NA	1	0	0	1	1	netMHCIIpan-4.3	HLA-DQA10102-DQB10501	41.88	NB	VSTQRGPVY	NA	NA
ATTVSTQRGPVYIGELPQDF	20	FALSE	sp|Q9H0E2|TOLIP_HUMAN	TOLLIP	HUMAN	Toll-interacting protein OS=Homo sapiens OX=9606 GN=TOLLIP PE=1 SV=1	[UNIMOD:Acetylation]-ATTVSTQRGPVYIGELPQDF/2	['MSFragger', 'PEAKS']	[0.0003195909236177, 0.0001720578114246]	[1.96606818556562, 4.30277004094809]	[2.6635681444866027e-08, 2.948145244213227e-07]	0.972013	1.03769	1	2	0.000172058	2.66357e-08	4.30277	0	NA	1	0	1	0	1	NA	NA	NA	NA	NA	NA	NA
ATVKAAEL	8	TRUE	sp|Q9NVM6|DJC17_HUMAN	DNAJC17	HUMAN	DnaJ homolog subfamily C member 17 OS=Homo sapiens OX=9606 GN=DNAJC17 PE=1 SV=1	ATVKAAEL/1	['MSFragger', 'Comet', 'Sage', 'PEAKS']	[0.004185351270553, 0.0024515266324938, 0.0063121652639632, 0.000487567040468]	[0.2405129824643735, 0.2117952746065148, 0.149035963591908, 2.008297208146526]	[0.0337992497219196, 0.0290891294328388, 0.0528725169431533, 0.0035384539917409]	0.887173	0.478557	1	4	0.000487567	0.00353845	2.0083	0	NA	1	0	0	1	1	netMHCpan-4.1	HLA-C*01:02	2.459	NB	ATV-KAAEL	4	AT-VKAAEL
ATVKAAELAVQNEVG	15	FALSE	sp|Q9NVM6|DJC17_HUMAN	DNAJC17	HUMAN	DnaJ homolog subfamily C member 17 OS=Homo sapiens OX=9606 GN=DNAJC17 PE=1 SV=1	ATVKAAELAVQNEVG/2	['MSFragger', 'Comet', 'Sage', 'PEAKS']	[0.0003195909236177, 0.0004348771472059, 0.0002724795640326, 0.0001720578114246]	[0.690856186415367, 0.7137207529461321, 0.6235915209025317, 3.892984533886352]	[0.0008683322430173, 0.0002174645283577, 0.0005011388683867, 1.5955904864179591e-06]	0.838202	0.165057	1	4	0.000172058	1.59559e-06	3.89298	0	NA	2	0	0	2	2	netMHCIIpan-4.3	HLA-DPA10202-DPB10402	1.39	WB	KAAELAVQN	NA	NA
ATVKKGKPELRK	12	TRUE	sp|P62829|RL23_HUMAN	RPL23	HUMAN	Large ribosomal subunit protein uL14 OS=Homo sapiens OX=9606 GN=RPL23 PE=1 SV=1	ATVKKGKPELRK/3	['MSFragger', 'PEAKS']	[0.0063723679349833, 0.001688654353562]	[0.1819929743221383, 1.6555467212149848]	[0.0534164461715996, 0.0142240406145323]	0.448378	1.23287	1	2	0.00168865	0.014224	1.65555	0	NA	1	0	0	1	1	netMHCpan-4.1	HLA-A*03:01	1.03	WB	ATVKPELRK	3	ATGKPELRK
ATVLGIAGG	9	TRUE	sp|A0A0B4J2F0|PIOS1_HUMAN	PIGBOS1	HUMAN	Protein PIGBOS1 OS=Homo sapiens OX=9606 GN=PIGBOS1 PE=1 SV=1	ATVLGIAGG/1	['MSFragger', 'Comet', 'PEAKS']	[0.0087674058793192, 0.0079797221179121, 0.0005641430666817]	[0.1051877146894988, 0.1142767587394183, 1.8793895040772872]	[0.0955320285760058, 0.0729437797650352, 0.0059849929471885]	0.916693	1.36465	1	3	0.000564143	0.00598499	1.87939	0	NA	4	1	1	2	4	netMHCpan-4.1	HLA-A*31:01	47.2	NB	ATVLGIAGG	NA	NA
ATVTALRRTVPPAVTGITF	19	FALSE	sp|P04075|ALDOA_HUMAN	ALDOA	HUMAN	Fructose-bisphosphate aldolase A OS=Homo sapiens OX=9606 GN=ALDOA PE=1 SV=2	ATVTALRRTVPPAVTGITF/3	['MSFragger', 'Comet', 'PEAKS']	[0.0018832391713747, 0.0008095854922279, 0.0002533569799847]	[0.3263171101286621, 0.4335736941442772, 2.3320008193075563]	[0.0170202987511789, 0.003362756593727, 0.0009333399532709]	0.13076	0.153963	1	3	0.000253357	0.00093334	2.332	0	NA	2	0	0	2	2	NA	NA	NA	NA	NA	NA	NA
ATVTKPVGGDKNGGTRVVK	19	FALSE	sp|Q02878|RL6_HUMAN	RPL6	HUMAN	Large ribosomal subunit protein eL6 OS=Homo sapiens OX=9606 GN=RPL6 PE=1 SV=3	ATVTKPVGGDKNGGTRVVK/3	['MSFragger', 'Comet', 'Sage', 'PEAKS']	[0.0003195909236177, 0.0004348771472059, 0.0002724795640326, 0.0001720578114246]	[1.2471348120984196, 0.6880934418693017, 0.6253481700671308, 3.777338844554445]	[9.323706882063602e-06, 0.0002793731284674, 0.0004924164466596, 2.56968225879176e-06]	0.764735	0.942426	1	4	0.000172058	2.56968e-06	3.77734	0	NA	3	1	1	1	3	NA	NA	NA	NA	NA	NA	NA
ATVTPSPVK	9	TRUE	sp|Q9H1E3|NUCKS_HUMAN	NUCKS1	HUMAN	Nuclear ubiquitous casein and cyclin-dependent kinase substrate 1 OS=Homo sapiens OX=9606 GN=NUCKS1 PE=1 SV=1	ATVTPSPVK/1	['MSFragger', 'Comet', 'Sage', 'PEAKS']	[0.0008965163934426, 0.0008095854922279, 0.0006921373200442, 0.0001720578114246]	[0.430385538005942, 0.4161031324035901, 0.3536411002939028, 3.016276792954401]	[0.0073075570895714, 0.0039888236908515, 0.0073945216094513, 5.892791529662373e-05]	0.997853	0.815015	1	4	0.000172058	5.89279e-05	3.01628	0	NA	4	1	1	2	4	netMHCpan-4.1	HLA-A*03:01	0.059	SB	ATVTPSPVK	3	ATVTPSPVK
ATWKNAVRH	9	TRUE	sp|O15409|FOXP2_HUMAN;sp|Q8IVH2|FOXP4_HUMAN;sp|Q9H334|FOXP1_HUMAN	FOXP2;FOXP4;FOXP1	HUMAN	Forkhead box protein P2 OS=Homo sapiens OX=9606 GN=FOXP2 PE=1 SV=2	ATWKNAVRH/2;ATWKNAVRH/1	['MSFragger', 'Comet', 'Sage', 'PEAKS']	[0.0003195909236177, 0.0015004774246351, 0.0003820439350525, 0.0077931278781438]	[0.8443802073215002, 0.2982959496132939, 0.4812851634047831, 1.1232023460138787]	[0.000248196679876, 0.0125911844354635, 0.0020766571647664, 0.0866487464938237]	0.935086	0.352681	2	4	0.000319591	0.000248197	1.1232	0	NA	2	1	0	1	2	netMHCpan-4.1	HLA-A*03:01	0.734	WB	ATWKNAVRH	3	ATWKNAVRH
ATYAPVISAEK	11	TRUE	sp|P0DPH7|TBA3C_HUMAN;sp|P0DPH8|TBA3D_HUMAN;sp|P68363|TBA1B_HUMAN;sp|P68366|TBA4A_HUMAN;sp|Q6PEY2|TBA3E_HUMAN;sp|Q71U36|TBA1A_HUMAN;sp|Q9BQE3|TBA1C_HUMAN	TUBA3C;TUBA3D;TUBA1B;TUBA4A;TUBA3E;TUBA1A;TUBA1C	HUMAN	Tubulin alpha-3C chain OS=Homo sapiens OX=9606 GN=TUBA3C PE=1 SV=1	ATYAPVISAEK/2	['MSFragger', 'Comet', 'Sage', 'PEAKS']	[0.0003195909236177, 0.0004348771472059, 0.0002724795640326, 0.0001720578114246]	[0.9829118422151109, 0.5783626975942708, 0.6717067545049225, 3.009749238329697]	[8.027724221601908e-05, 0.000816570333901, 0.0003097996804819, 6.0526716380742856e-05]	0.960688	0.401149	1	4	0.000172058	6.05267e-05	3.00975	0	NA	2	0	1	1	2	netMHCpan-4.1	HLA-A*03:01	0.011	SB	ATYAPVISK	3	ATYAPVIEK
ATYETKESKKEDL	13	FALSE	sp|P23528|COF1_HUMAN;sp|Q9Y281|COF2_HUMAN	CFL1;CFL2	HUMAN	Cofilin-1 OS=Homo sapiens OX=9606 GN=CFL1 PE=1 SV=3	ATYETKESKKEDL/2	['MSFragger', 'Sage', 'PEAKS']	[0.0003195909236177, 0.0003820439350525, 0.0029992260061919]	[0.5474053397521121, 0.4812344618814641, 1.4209666890290995]	[0.0028066904856923, 0.0020777081367318, 0.0325422984294974]	0.508135	1.43525	1	3	0.000319591	0.00207771	1.42097	0	NA	1	0	0	1	1	netMHCIIpan-4.3	DRB5_0101	13.35	NB	YETKESKKE	NA	NA
ATYGKPVHH	9	TRUE	sp|P61313|RL15_HUMAN	RPL15	HUMAN	Large ribosomal subunit protein eL15 OS=Homo sapiens OX=9606 GN=RPL15 PE=1 SV=2	ATYGKPVHH/2;ATYGKPVHH/1	['MSFragger', 'Comet', 'Sage', 'PEAKS']	[0.0003195909236177, 0.0004348771472059, 0.0002724795640326, 0.0001720578114246]	[1.0252340285064483, 0.6444769616448589, 0.6695988725928482, 3.5840853147751206]	[5.6863114133507625e-05, 0.0004278998622164, 0.0003163967678411, 5.6976397986132485e-06]	0.931615	1.00835	2	4	0.000172058	5.69764e-06	3.58409	0	NA	4	1	2	1	4	netMHCpan-4.1	HLA-A*03:01	0.072	SB	ATYGKPVHH	3	ATYGKPVHH
ATYGSIAL	8	TRUE	sp|Q96IX5|ATPMK_HUMAN	ATP5MK	HUMAN	ATP synthase membrane subunit K, mitochondrial OS=Homo sapiens OX=9606 GN=ATP5MK PE=1 SV=1	ATYGSIAL/1	['MSFragger', 'Comet', 'Sage', 'PEAKS']	[0.0029455081001472, 0.0018944177822682, 0.003542773783474, 0.0020420665713702]	[0.2830763285657145, 0.2701742037940426, 0.2054203561035094, 1.564648909412833]	[0.0240936095946998, 0.016548411458695, 0.0312838970100877, 0.0197015071054932]	0.979679	0.575822	1	4	0.00189442	0.0165484	1.56465	0	NA	7	3	2	2	7	netMHCpan-4.1	HLA-C*01:02	1.472	WB	ATY-GSIAL	4	AT-YGSIAL
ATYHGSFSTK	10	TRUE	sp|P12111|CO6A3_HUMAN	COL6A3	HUMAN	Collagen alpha-3(VI) chain OS=Homo sapiens OX=9606 GN=COL6A3 PE=1 SV=5	ATYHGSFSTK/1	['MSFragger', 'Comet', 'Sage', 'PEAKS']	[0.0003195909236177, 0.0004348771472059, 0.0002724795640326, 0.0001720578114246]	[0.8944805570925226, 0.7128108333935774, 0.5655078921831785, 2.974717474815357]	[0.0001650077511676, 0.0002194074518797, 0.0008954983708453, 6.987286876753875e-05]	0.849826	0.467003	1	4	0.000172058	6.98729e-05	2.97472	0	NA	5	2	2	1	5	netMHCpan-4.1	HLA-A*03:01	0.007	SB	ATYGSFSTK	3	ATYGSFSTK
ATYMRIYKK	9	TRUE	sp|P46778|RL21_HUMAN	RPL21	HUMAN	Large ribosomal subunit protein eL21 OS=Homo sapiens OX=9606 GN=RPL21 PE=1 SV=2	ATYMRIYKK/2	['MSFragger', 'Comet', 'PEAKS']	[0.0012215978499877, 0.0056036177742823, 0.0001720578114246]	[0.3923088188451001, 0.1437340240849276, 2.8335876854336592]	[0.009966897791062, 0.0555136687872691, 0.0001243910692536]	0.804266	0.51477	1	3	0.000172058	0.000124391	2.83359	0	NA	2	0	0	2	2	netMHCpan-4.1	HLA-A*03:01	0.013	SB	ATYMRIYKK	3	ATYMRIYKK
ATYNKQPMY	9	TRUE	sp|Q9Y6K1|DNM3A_HUMAN	DNMT3A	HUMAN	DNA (cytosine-5)-methyltransferase 3A OS=Homo sapiens OX=9606 GN=DNMT3A PE=1 SV=4	ATYNKQPMY/1;ATYNKQPM[UNIMOD:Oxidation]Y/1	['MSFragger', 'Comet', 'Sage', 'PEAKS']	[0.0003195909236177, 0.0004348771472059, 0.0002724795640326, 0.0001720578114246]	[1.1458929250006156, 0.8809887281048006, 0.6307969373387124, 3.326227263509521]	[2.1274357459877795e-05, 4.238846643228433e-05, 0.0004663150682596, 1.6479369875321017e-05]	0.984428	0.474457	2	4	0.000172058	1.64794e-05	3.32623	0	NA	9	3	3	3	9	netMHCpan-4.1	HLA-A*03:01	0.103	SB	ATYNKQPMY	3	ATYNKQPMY
ATYPGIIVS	9	TRUE	sp|Q9Y394|DHRS7_HUMAN	DHRS7	HUMAN	Dehydrogenase/reductase SDR family member 7 OS=Homo sapiens OX=9606 GN=DHRS7 PE=1 SV=1	ATYPGIIVS/1	['MSFragger', 'Comet', 'Sage', 'PEAKS']	[0.0003195909236177, 0.0004348771472059, 0.0007950178879024, 0.0001720578114246]	[0.5948763961538058, 0.4631811629964718, 0.3304550400683754, 2.987133761452597]	[0.0019031358756521, 0.002517720355808, 0.0092989093352303, 6.640677910417319e-05]	0.957976	0.255502	1	4	0.000172058	6.64068e-05	2.98713	0	NA	7	2	3	2	7	netMHCpan-4.1	HLA-A*03:01	2.58	NB	ATYPGIIVS	3	ATYPGIIVS
ATYQTTLLH	9	TRUE	sp|Q05084|ICA69_HUMAN	ICA1	HUMAN	Islet cell autoantigen 1 OS=Homo sapiens OX=9606 GN=ICA1 PE=1 SV=2	ATYQTTLLH/2	['MSFragger', 'Comet', 'Sage', 'PEAKS']	[0.0003195909236177, 0.0004348771472059, 0.0002724795640326, 0.0001720578114246]	[0.8976139657145561, 0.6843139160013385, 0.5853869161019402, 3.4367640739291305]	[0.0001608485213432, 0.0002898876270775, 0.0007341593275992, 1.0453429963145167e-05]	0.919471	0.0255913	1	4	0.000172058	1.04534e-05	3.43676	0	NA	5	2	1	2	5	netMHCpan-4.1	HLA-A*03:01	0.029	SB	ATYQTTLLH	3	ATYQTTLLH
ATYYGAFIKK	10	TRUE	sp|O95819|M4K4_HUMAN;sp|Q8N4C8|MINK1_HUMAN;sp|Q9UKE5|TNIK_HUMAN	MAP4K4;MINK1;TNIK	HUMAN	Mitogen-activated protein kinase kinase kinase kinase 4 OS=Homo sapiens OX=9606 GN=MAP4K4 PE=1 SV=2	ATYYGAFIKK/2	['MSFragger', 'Comet', 'Sage', 'PEAKS']	[0.0003195909236177, 0.0004348771472059, 0.0002724795640326, 0.0001720578114246]	[1.266020094159824, 1.1121357865955686, 0.5318851327171639, 3.732996099474127]	[7.993895980124422e-06, 4.424711196799089e-06, 0.001253005082015, 3.0848373196585567e-06]	0.977436	0.809764	1	4	0.000172058	3.08484e-06	3.733	0	NA	3	1	1	1	3	netMHCpan-4.1	HLA-A*03:01	0.013	SB	ATYGAFIKK	3	ATYGAFIKK
AVAAGAGTGYF	11	TRUE	sp|O15431|COPT1_HUMAN	SLC31A1	HUMAN	High affinity copper uptake protein 1 OS=Homo sapiens OX=9606 GN=SLC31A1 PE=1 SV=1	AVAAGAGTGYF/1	['MSFragger', 'Comet', 'Sage', 'PEAKS']	[0.0003195909236177, 0.0004348771472059, 0.0003820439350525, 0.0001720578114246]	[0.6708846517066677, 0.6551661043752848, 0.465681997411758, 2.9404308854161734]	[0.0010222224926536, 0.0003854487291001, 0.0024264618993328, 8.040509418559121e-05]	0.823278	0.438314	1	4	0.000172058	8.04051e-05	2.94043	0	NA	3	1	1	1	3	netMHCpan-4.1	HLA-A*03:01	12.057	NB	AVAAGTGYF	0	VAGAGTGYF
AVAAGAGTGYFL	12	TRUE	sp|O15431|COPT1_HUMAN	SLC31A1	HUMAN	High affinity copper uptake protein 1 OS=Homo sapiens OX=9606 GN=SLC31A1 PE=1 SV=1	AVAAGAGTGYFL/1	['Comet', 'Sage', 'PEAKS']	[0.0013317549570878, 0.0017309023771059, 0.0002533569799847]	[0.3412262596247876, 0.2583135286969338, 2.4929486610749585]	[0.0082870604090801, 0.0188415127456605, 0.0004890705492175]	0.052432	0.318652	1	3	0.000253357	0.000489071	2.49295	0	NA	1	0	1	0	1	netMHCpan-4.1	HLA-C*01:02	18.803	NB	AVAAGAGTL	0	VAGAGTGYF
AVAAGGPPGGPQVNPIPVT	19	FALSE	sp|P13498|CY24A_HUMAN	CYBA	HUMAN	Cytochrome b-245 light chain OS=Homo sapiens OX=9606 GN=CYBA PE=1 SV=3	AVAAGGPPGGPQVNPIPVT/2	['MSFragger', 'Comet', 'Sage', 'PEAKS']	[0.004185351270553, 0.0014126289023873, 0.0005139626520472, 0.0011902185674096]	[0.2398437021448797, 0.3230472928093562, 0.4220043040448826, 1.7387329289707345]	[0.0339784739568671, 0.0098942361221066, 0.0037500145816549, 0.0104336353078757]	0.980336	2.42277	1	4	0.000513963	0.00375001	1.73873	0	NA	3	1	1	1	3	NA	NA	NA	NA	NA	NA	NA
AVAAVAARR	9	TRUE	sp|Q14697|GANAB_HUMAN	GANAB	HUMAN	Neutral alpha-glucosidase AB OS=Homo sapiens OX=9606 GN=GANAB PE=1 SV=3	AVAAVAARR/2	['MSFragger', 'Comet', 'Sage', 'PEAKS']	[0.0015925378227732, 0.0019043084979766, 0.0043980771197708, 0.0002533569799847]	[0.343395028705793, 0.2646635185917257, 0.1951791236180181, 2.5224881298601605]	[0.014825776514865, 0.0174572067891309, 0.0344598728631966, 0.0004347954819001]	0.858249	0.816727	1	4	0.000253357	0.000434795	2.52249	0	NA	1	0	0	1	1	netMHCpan-4.1	HLA-A*31:01	0.181	SB	AVAAVAARR	3	AVAAVAARR
AVAEKMLQY	9	TRUE	sp|Q9NSY2|STAR5_HUMAN	STARD5	HUMAN	StAR-related lipid transfer protein 5 OS=Homo sapiens OX=9606 GN=STARD5 PE=1 SV=2	AVAEKM[UNIMOD:Oxidation]LQY/1	['MSFragger', 'Comet', 'Sage', 'PEAKS']	[0.0003195909236177, 0.0008095854922279, 0.0006091989034419, 0.0001720578114246]	[0.6295605661345468, 0.4365987576253115, 0.4011399291203265, 2.6919245576819213]	[0.001433020568594, 0.0032647883866078, 0.0046152921783615, 0.0002209083778368]	0.956629	1.43132	1	4	0.000172058	0.000220908	2.69192	0	NA	1	0	1	0	1	netMHCpan-4.1	HLA-A*03:01	0.063	SB	AVAEKMLQY	3	AVAEKMLQY
AVAGGVVNSAL	11	TRUE	sp|P35232|PHB1_HUMAN	PHB1	HUMAN	Prohibitin 1 OS=Homo sapiens OX=9606 GN=PHB1 PE=1 SV=1	AVAGGVVNSAL/1	['MSFragger', 'Comet', 'Sage', 'PEAKS']	[0.0032982890125747, 0.0048101012125463, 0.0059809785273065, 0.0002533569799847]	[0.2675858677958386, 0.155594943108001, 0.1616799673067828, 2.3592610498380404]	[0.0272649947680422, 0.0496671495624904, 0.0470829114514466, 0.000835808709804]	0.959205	0.893841	1	4	0.000253357	0.000835809	2.35926	0	NA	1	0	0	1	1	netMHCpan-4.1	HLA-C*01:02	4.435	NB	AVAGGVSAL	4	AVAGGVSAL
AVAHALTEK	9	TRUE	sp|P49368|TCPG_HUMAN	CCT3	HUMAN	T-complex protein 1 subunit gamma OS=Homo sapiens OX=9606 GN=CCT3 PE=1 SV=4	AVAHALTEK/2	['MSFragger', 'Comet', 'PEAKS']	[0.0012215978499877, 0.0013317549570878, 0.0002533569799847]	[0.4011543496168773, 0.3313336798653322, 2.495971052466876]	[0.0092743109096936, 0.0091264240299755, 0.0004832164246182]	0.934004	0.816908	1	3	0.000253357	0.000483216	2.49597	0	NA	1	0	0	1	1	netMHCpan-4.1	HLA-A*03:01	0.032	SB	AVAHALTEK	3	AVAHALTEK
AVAIKAMAK	9	TRUE	sp|P63241|IF5A1_HUMAN;sp|Q6IS14|IF5AL_HUMAN	EIF5A;EIF5AL1	HUMAN	Eukaryotic translation initiation factor 5A-1 OS=Homo sapiens OX=9606 GN=EIF5A PE=1 SV=2	AVAIKAMAK/1;AVAIKAM[UNIMOD:Oxidation]AK/1;AVAIKAM[UNIMOD:Oxidation]AK/2;AVAIKAMAK/2	['MSFragger', 'Comet', 'Sage', 'PEAKS']	[0.0003195909236177, 0.0004348771472059, 0.0002724795640326, 0.0001720578114246]	[0.9476792297279044, 0.7153545187265162, 0.6629344846134151, 3.672957356347566]	[0.0001069706336235, 0.0002140190726983, 0.0003381928090749, 3.950666731881753e-06]	0.995493	0.00580444	4	4	0.000172058	3.95067e-06	3.67296	0	NA	24	9	7	8	24	netMHCpan-4.1	HLA-A*03:01	0.055	SB	AVAIKAMAK	3	AVAIKAMAK
AVAMTAVKHEQEY	13	FALSE	sp|Q15363|TMED2_HUMAN	TMED2	HUMAN	Transmembrane emp24 domain-containing protein 2 OS=Homo sapiens OX=9606 GN=TMED2 PE=1 SV=1	AVAMTAVKHEQEY/2	['MSFragger', 'Comet', 'Sage', 'PEAKS']	[0.0003195909236177, 0.0004348771472059, 0.0002724795640326, 0.0001720578114246]	[1.9536796633861848, 1.1007419658279711, 1.0804782194689626, 3.859378827271345]	[2.9464813766059254e-08, 4.946054178159679e-06, 5.204122728221465e-06, 1.8325779538908824e-06]	0.884754	0.228201	1	4	0.000172058	2.94648e-08	3.85938	0	NA	2	0	1	1	2	netMHCIIpan-4.3	HLA-DPA10103-DPB10401	19.7	NB	MTAVKHEQE	NA	NA
AVAPGHPLAK	10	TRUE	sp|Q9Y5Y0|FLVC1_HUMAN	FLVCR1	HUMAN	Heme transporter FLVCR1 OS=Homo sapiens OX=9606 GN=FLVCR1 PE=1 SV=1	AVAPGHPLAK/1	['MSFragger', 'Comet', 'Sage', 'PEAKS']	[0.0003195909236177, 0.0004348771472059, 0.0002724795640326, 0.0001720578114246]	[1.1033658654031495, 1.074551943126213, 0.6090419203432915, 3.4254474042693643]	[3.00848211033764e-05, 6.389280844600449e-06, 0.0005795829739072, 1.0952191010056558e-05]	0.965954	0.669705	1	4	0.000172058	6.38928e-06	3.42545	0	NA	5	2	2	1	5	netMHCpan-4.1	HLA-A*03:01	0.01	SB	AVAPHPLAK	3	AVAPHPLAK
AVASFPKKQE	10	TRUE	sp|P14406|CX7A2_HUMAN	COX7A2	HUMAN	Cytochrome c oxidase subunit 7A2, mitochondrial OS=Homo sapiens OX=9606 GN=COX7A2 PE=1 SV=1	AVASFPKKQE/1	['MSFragger', 'Comet', 'Sage', 'PEAKS']	[0.0003195909236177, 0.0004348771472059, 0.0002724795640326, 0.0001720578114246]	[1.1589875657057, 1.0150404905020247, 1.007356716639816, 3.80170721984049]	[1.9121333114481527e-05, 1.1431819408555917e-05, 1.0809775406990237e-05, 2.3241852324834884e-06]	0.991064	0.982833	1	4	0.000172058	2.32419e-06	3.80171	0	NA	6	3	2	1	6	netMHCpan-4.1	HLA-A*03:01	15.783	NB	AVASPKKQE	3	AVASPKKQE
AVASRKTFSHELSD	14	FALSE	sp|P30101|PDIA3_HUMAN	PDIA3	HUMAN	Protein disulfide-isomerase A3 OS=Homo sapiens OX=9606 GN=PDIA3 PE=1 SV=4	AVASRKTFSHELSD/3;AVASRKTFSHELSD/2	['MSFragger', 'Sage', 'PEAKS']	[0.0011317907444668, 0.0016228121015416, 0.0001720578114246]	[0.4097472094343659, 0.2662393609061149, 2.7026104624195195]	[0.0086472033062375, 0.0174468617222241, 0.0002115927089339]	0.544872	0.722791	2	3	0.000172058	0.000211593	2.70261	0	NA	2	0	0	2	2	netMHCIIpan-4.3	DRB1_1601	49.82	NB	SRKTFSHEL	NA	NA
AVATKFVNK	9	TRUE	sp|O75962|TRIO_HUMAN	TRIO	HUMAN	Triple functional domain protein OS=Homo sapiens OX=9606 GN=TRIO PE=1 SV=2	AVATKFVNK/2	['MSFragger', 'Comet', 'Sage']	[0.0007989347536617, 0.0004348771472059, 0.0013216388321518]	[0.4417835048300087, 0.5961232627546693, 0.2808395212527952]	[0.0066582657925403, 0.0006864350675336, 0.0151346424019457]	0.905503	0.550946	1	3	0.000434877	0.000686435	0.596123	0	NA	2	1	0	1	2	netMHCpan-4.1	HLA-A*03:01	0.01	SB	AVATKFVNK	3	AVATKFVNK
AVATLYGLS	9	TRUE	sp|Q9NSU2|TREX1_HUMAN	TREX1	HUMAN	Three-prime repair exonuclease 1 OS=Homo sapiens OX=9606 GN=TREX1 PE=1 SV=2	AVATLYGLS/1	['MSFragger', 'Comet', 'Sage', 'PEAKS']	[0.003731343283582, 0.0014126289023873, 0.0012211503236048, 0.0002533569799847]	[0.2471538731847535, 0.3175064731798213, 0.2851391768221461, 2.1871479839473293]	[0.0320693913596722, 0.0104431441581211, 0.0145123639942509, 0.0016900068915819]	0.924377	0.0093753	1	4	0.000253357	0.00169001	2.18715	0	NA	3	1	1	1	3	netMHCpan-4.1	HLA-A*03:01	25.048	NB	AVATLYGLS	NA	NA
AVATPAKK	8	TRUE	P19338|NUCL_HUMAN	NCL	HUMAN	Nucleolin OS=Homo sapiens OX=9606 GN=NCL PE=1 SV=3	AVATPAKK/1	['PEAKS']	[0.0011902185674096]	[1.7445974949280465]	[0.0102025486372706]	0.968637	2.58933	1	1	0.00119022	0.0102025	1.7446	0	NA	1	1	0	0	1	netMHCpan-4.1	HLA-A*03:01	1.293	WB	AVATP-AKK	3	AVATPA-KK
AVDAPAPDEPEG	12	TRUE	sp|P16150|LEUK_HUMAN	SPN	HUMAN	Leukosialin OS=Homo sapiens OX=9606 GN=SPN PE=1 SV=1	AVDAPAPDEPEG/1	['MSFragger', 'Comet', 'Sage', 'PEAKS']	[0.0003195909236177, 0.0004348771472059, 0.0002724795640326, 0.0001720578114246]	[0.955121075245726, 0.774588962503156, 0.7178683046957562, 3.230860626710551]	[0.0001006772883005, 0.0001199430885485, 0.0001952865220455, 2.4400646590104765e-05]	0.981602	3.41907	1	4	0.000172058	2.44006e-05	3.23086	0	NA	3	3	0	0	3	netMHCpan-4.1	HLA-B*51:01	73.333	NB	APAPDEPEG	2	DPAPDEPEG
AVDGEPLGRVS	11	TRUE	sp|P62937|PPIA_HUMAN	PPIA	HUMAN	Peptidyl-prolyl cis-trans isomerase A OS=Homo sapiens OX=9606 GN=PPIA PE=1 SV=2	AVDGEPLGRVS/2	['MSFragger', 'Comet', 'Sage', 'PEAKS']	[0.0003195909236177, 0.0004348771472059, 0.0002724795640326, 0.0001720578114246]	[1.1049747772850704, 0.597645791214749, 0.8438488792236086, 3.875986596450745]	[2.969299281208661e-05, 0.0006762953327594, 5.542589517745976e-05, 1.7113590234517326e-06]	0.955323	0.897046	1	4	0.000172058	1.71136e-06	3.87599	0	NA	6	3	1	2	6	netMHCpan-4.1	HLA-A*03:01	18.414	NB	AVDGEPLGR	0	VDGEPLGVS
AVDGEPLGRVSF	12	TRUE	sp|P62937|PPIA_HUMAN	PPIA	HUMAN	Peptidyl-prolyl cis-trans isomerase A OS=Homo sapiens OX=9606 GN=PPIA PE=1 SV=2	AVDGEPLGRVSF/2	['MSFragger', 'Comet', 'Sage', 'PEAKS']	[0.0003195909236177, 0.0004348771472059, 0.0002724795640326, 0.0001720578114246]	[1.3488940740456266, 0.8311920456969883, 0.7471552785248063, 4.016689607982969]	[4.069008853780891e-06, 6.897060168870251e-05, 0.000145720581319, 9.583738508512662e-07]	0.905828	0.817559	1	4	0.000172058	9.58374e-07	4.01669	0	NA	3	1	1	1	3	netMHCpan-4.1	HLA-C*01:02	4.325	NB	AVPLGRVSF	0	VDGEPLGSF
AVDPDEPVHGAPF	13	FALSE	sp|Q14574|DSC3_HUMAN	DSC3	HUMAN	Desmocollin-3 OS=Homo sapiens OX=9606 GN=DSC3 PE=1 SV=3	AVDPDEPVHGAPF/2	['MSFragger', 'Sage']	[0.0060975609756097, 0.000994530084535]	[0.1951075212692727, 0.3108071375322446]	[0.0482527961293037, 0.0112842552086726]	0.67396	0.560646	1	2	0.00099453	0.0112843	0.310807	0	NA	1	0	1	0	1	netMHCIIpan-4.3	HLA-DQA10101-DQB10501	69.05	NB	VDPDEPVHG	NA	NA
AVEASFK	7	FALSE	sp|P14618|KPYM_HUMAN	PKM	HUMAN	Pyruvate kinase PKM OS=Homo sapiens OX=9606 GN=PKM PE=1 SV=4	AVEASFK/1	['MSFragger', 'Comet', 'Sage', 'PEAKS']	[0.0019867549668874, 0.0018413784032618, 0.000994530084535, 0.0005641430666817]	[0.3169575347536472, 0.2855651022464531, 0.3072829401386535, 1.8501646963193228]	[0.0183548041548189, 0.0142507009421169, 0.0116818910620272, 0.0067344817127287]	0.979606	0.458387	1	4	0.000564143	0.00673448	1.85016	0	NA	3	1	1	1	3	NA	NA	NA	NA	NA	NA	NA
AVEKKEK	7	FALSE	sp|Q5BJH2|TM128_HUMAN	TMEM128	HUMAN	Transmembrane protein 128 OS=Homo sapiens OX=9606 GN=TMEM128 PE=1 SV=2	AVEKKEK/1	['Comet']	[0.006277767046552]	[0.1350730285277332]	[0.0601857140717122]	0.968954	0.751056	1	1	0.00627777	0.0601857	0.135073	2	['GLEKKEK(2)']	1	1	0	0	1	NA	NA	NA	NA	NA	NA	NA
AVELGKNQ	8	TRUE	sp|P13796|PLSL_HUMAN	LCP1	HUMAN	Plastin-2 OS=Homo sapiens OX=9606 GN=LCP1 PE=1 SV=6	AVELGKNQ/1	['MSFragger', 'Comet', 'Sage', 'PEAKS']	[0.002261225368795, 0.0061290008755715, 0.003542773783474, 0.0019429389508129]	[0.2987081775336297, 0.1377005082212725, 0.2046761191080169, 1.5895621099901187]	[0.0212568554128405, 0.0587307807361514, 0.0315050721840101, 0.0180343117129653]	0.61109	1.30658	1	4	0.00194294	0.0180343	1.58956	0	NA	1	0	0	1	1	netMHCpan-4.1	HLA-A*03:01	53.125	NB	AV-ELGKNQ	3	AV-ELGKNQ
AVELGKNQAKFS	12	TRUE	sp|P13796|PLSL_HUMAN	LCP1	HUMAN	Plastin-2 OS=Homo sapiens OX=9606 GN=LCP1 PE=1 SV=6	AVELGKNQAKFS/2	['MSFragger', 'Comet', 'Sage', 'PEAKS']	[0.0003195909236177, 0.0004348771472059, 0.0003820439350525, 0.0001720578114246]	[0.9283367127613068, 0.5361118081272702, 0.4405367703455012, 4.14319483746977]	[0.0001252297716447, 0.0012341338980068, 0.0031178632512734, 5.690292242030015e-07]	0.837631	0.0153375	1	4	0.000172058	5.69029e-07	4.14319	0	NA	1	0	0	1	1	netMHCpan-4.1	HLA-A*03:01	23.69	NB	AVLGKNQAK	3	AVLGKNQAK
AVELGKNQAKFSL	13	FALSE	sp|P13796|PLSL_HUMAN	LCP1	HUMAN	Plastin-2 OS=Homo sapiens OX=9606 GN=LCP1 PE=1 SV=6	AVELGKNQAKFSL/2	['MSFragger', 'Sage', 'PEAKS']	[0.0017957351290684, 0.0006921373200442, 0.0002533569799847]	[0.3267625204160382, 0.3611000622740861, 2.5152447900045907]	[0.0169592149937801, 0.0068679702626577, 0.0004475145747093]	0.588637	2.56927	1	3	0.000253357	0.000447515	2.51524	0	NA	1	0	0	1	1	netMHCIIpan-4.3	HLA-DPA10202-DPB10402	20.53	NB	KAQNKGLEV	NA	NA
AVEQNTL	7	FALSE	sp|Q9H299|SH3L3_HUMAN	SH3BGRL3	HUMAN	SH3 domain-binding glutamic acid-rich-like protein 3 OS=Homo sapiens OX=9606 GN=SH3BGRL3 PE=1 SV=1	AVEQNTL/1	['MSFragger', 'Comet', 'Sage', 'PEAKS']	[0.0029455081001472, 0.0018944177822682, 0.0016228121015416, 0.0005641430666817]	[0.2833996185928498, 0.2754532184733674, 0.2597342904641437, 1.980412970668251]	[0.0240313845658679, 0.015721733995784, 0.0185838416250926, 0.0039665453309737]	0.92813	0.625503	1	4	0.000564143	0.00396655	1.98041	0	NA	3	1	1	1	3	NA	NA	NA	NA	NA	NA	NA
AVEQNTLQ	8	TRUE	sp|Q9H299|SH3L3_HUMAN	SH3BGRL3	HUMAN	SH3 domain-binding glutamic acid-rich-like protein 3 OS=Homo sapiens OX=9606 GN=SH3BGRL3 PE=1 SV=1	AVEQNTLQ/1	['MSFragger', 'Comet', 'Sage', 'PEAKS']	[0.0015925378227732, 0.0019043084979766, 0.000994530084535, 0.0002533569799847]	[0.3367979013822385, 0.2478006435154549, 0.3085409235271799, 2.396536381350848]	[0.01563849612261, 0.0205552395208143, 0.0115384036189848, 0.0007192180850435]	0.918843	1.8227	1	4	0.000253357	0.000719218	2.39654	0	NA	6	2	2	2	6	netMHCpan-4.1	HLA-A*03:01	38.8	NB	AVEQNTLQ-	3	AVEQNTL-Q
AVEQNTLQE	9	TRUE	sp|Q9H299|SH3L3_HUMAN	SH3BGRL3	HUMAN	SH3 domain-binding glutamic acid-rich-like protein 3 OS=Homo sapiens OX=9606 GN=SH3BGRL3 PE=1 SV=1	AVEQNTLQE/1	['MSFragger', 'Comet', 'Sage', 'PEAKS']	[0.0003195909236177, 0.0004348771472059, 0.0003820439350525, 0.0001720578114246]	[0.6391011098674834, 0.5212881282223601, 0.4699674087521154, 3.318817310178247]	[0.0013254757010876, 0.001426586724575, 0.0023249182646488, 1.69898271932843e-05]	0.991531	1.25457	1	4	0.000172058	1.69898e-05	3.31882	0	NA	7	3	2	2	7	netMHCpan-4.1	HLA-A*03:01	14.987	NB	AVEQNTLQE	3	AVEQNTLQE
AVEQNTLQEF	10	TRUE	sp|Q9H299|SH3L3_HUMAN	SH3BGRL3	HUMAN	SH3 domain-binding glutamic acid-rich-like protein 3 OS=Homo sapiens OX=9606 GN=SH3BGRL3 PE=1 SV=1	AVEQNTLQEF/1;AVEQNTLQEF/2	['MSFragger', 'Comet', 'Sage', 'PEAKS']	[0.0003195909236177, 0.0004348771472059, 0.0003820439350525, 0.0001720578114246]	[0.9007912939588808, 0.6051858587240134, 0.4902384141084711, 3.5031036580153287]	[0.0001567380478374, 0.0006282453701391, 0.0018991445992845, 7.953978139657143e-06]	0.958825	1.9785	2	4	0.000172058	7.95398e-06	3.5031	0	NA	21	7	6	8	21	netMHCpan-4.1	HLA-B*18:01	1.23	WB	AEQNTLQEF	1	VEQNTLQEF
AVEQNTLQEFLK	12	TRUE	sp|Q9H299|SH3L3_HUMAN	SH3BGRL3	HUMAN	SH3 domain-binding glutamic acid-rich-like protein 3 OS=Homo sapiens OX=9606 GN=SH3BGRL3 PE=1 SV=1	AVEQNTLQEFLK/2	['MSFragger', 'Comet', 'Sage', 'PEAKS']	[0.0003195909236177, 0.0004348771472059, 0.0002724795640326, 0.0001720578114246]	[1.5444842990994132, 1.3907774051451731, 1.774734454135841, 4.250100430920237]	[8.266923765235151e-07, 2.903002849428129e-07, 5.035157663289199e-09, 3.6627711853503243e-07]	0.802047	0.00264998	1	4	0.000172058	5.03516e-09	4.2501	0	NA	8	2	3	3	8	netMHCpan-4.1	HLA-A*03:01	2.426	NB	AVEQNTLQK	3	AVEQNTLQK
AVESRVTQEEIK	12	TRUE	sp|O00422|SAP18_HUMAN	SAP18	HUMAN	Histone deacetylase complex subunit SAP18 OS=Homo sapiens OX=9606 GN=SAP18 PE=1 SV=1	[UNIMOD:Acetylation]-AVESRVTQEEIK/2	['MSFragger', 'PEAKS']	[0.0085470085470085, 0.0002533569799847]	[0.1095907901067855, 2.1330233160777]	[0.0924754060328778, 0.0021146514452912]	0.533298	6.42798	1	2	0.000253357	0.00211465	2.13302	0	NA	2	0	1	1	2	netMHCpan-4.1	HLA-A*03:01	2.018	NB	AVESRVTQK	3	AVESRVTQK
AVFFPGNQEK	10	TRUE	sp|Q14956|GPNMB_HUMAN	GPNMB	HUMAN	Transmembrane glycoprotein NMB OS=Homo sapiens OX=9606 GN=GPNMB PE=1 SV=2	AVFFPGNQEK/2	['MSFragger', 'Comet', 'Sage', 'PEAKS']	[0.0003195909236177, 0.0004348771472059, 0.0002724795640326, 0.0001720578114246]	[0.7548345915993577, 0.4704373332170066, 0.638380840756108, 2.6512149410586647]	[0.000515076811996, 0.0023453106475486, 0.0004322720616344, 0.0002601938342008]	0.946226	0.00733391	1	4	0.000172058	0.000260194	2.65121	0	NA	3	1	1	1	3	netMHCpan-4.1	HLA-A*03:01	0.027	SB	AVFFPGNQK	3	AVFFPGNQK
AVFFPGNQEKDPLLK	15	FALSE	sp|Q14956|GPNMB_HUMAN	GPNMB	HUMAN	Transmembrane glycoprotein NMB OS=Homo sapiens OX=9606 GN=GPNMB PE=1 SV=2	AVFFPGNQEKDPLLK/3;AVFFPGNQEKDPLLK/2	['MSFragger', 'Comet', 'Sage', 'PEAKS']	[0.0003195909236177, 0.0004348771472059, 0.0002724795640326, 0.0001720578114246]	[1.3986212009494747, 1.2275319331934929, 0.9303056017653868, 4.642600311280141]	[2.7134191152661523e-06, 1.4320186229306474e-06, 2.335322033436934e-05, 7.267180300946889e-08]	0.917343	0.000578342	2	4	0.000172058	7.26718e-08	4.6426	0	NA	14	4	5	5	14	netMHCIIpan-4.3	HLA-DQA10101-DQB10501	45.81	NB	GNQEKDPLL	NA	NA
AVFGEATNL	9	TRUE	sp|Q5VZ89|DEN4C_HUMAN	DENND4C	HUMAN	DENN domain-containing protein 4C OS=Homo sapiens OX=9606 GN=DENND4C PE=1 SV=3	AVFGEATNL/1	['MSFragger', 'Comet', 'Sage', 'PEAKS']	[0.0003195909236177, 0.0008095854922279, 0.0003820439350525, 0.0001720578114246]	[0.580936990543117, 0.3692360209025315, 0.496615206530822, 2.912302767499729]	[0.0021330808143095, 0.0063048812656077, 0.0017820249675973, 9.021004534514716e-05]	0.925269	0.0684537	1	4	0.000172058	9.021e-05	2.9123	0	NA	3	1	1	1	3	netMHCpan-4.1	HLA-C*01:02	1.092	WB	AVFGEATNL	4	AVFGEATNL
AVFGVIGSQK	10	TRUE	sp|Q9UNX4|WDR3_HUMAN	WDR3	HUMAN	WD repeat-containing protein 3 OS=Homo sapiens OX=9606 GN=WDR3 PE=1 SV=1	AVFGVIGSQK/2	['MSFragger', 'Comet', 'Sage', 'PEAKS']	[0.0003195909236177, 0.0004348771472059, 0.0003820439350525, 0.000487567040468]	[0.6601472576104871, 0.4962351217790882, 0.466918206389511, 2.039080006657841]	[0.0011159727665922, 0.001822502085834, 0.0023967242053194, 0.0031181105865616]	0.989123	0.491562	1	4	0.000319591	0.00111597	2.03908	0	NA	2	0	1	1	2	netMHCpan-4.1	HLA-A*03:01	0.019	SB	AVFGVISQK	3	AVFGVISQK
AVFGVPASK	9	TRUE	sp|Q2M2I8|AAK1_HUMAN	AAK1	HUMAN	AP2-associated protein kinase 1 OS=Homo sapiens OX=9606 GN=AAK1 PE=1 SV=3	AVFGVPASK/1	['MSFragger', 'Comet', 'Sage']	[0.0003195909236177, 0.0004348771472059, 0.0003820439350525]	[0.5703760366261447, 0.4861756030050053, 0.4661379673533205]	[0.0023256443642157, 0.0020108475715578, 0.0024154507112004]	0.981789	0.041611	1	3	0.000319591	0.00201085	0.570376	0	NA	1	0	1	0	1	netMHCpan-4.1	HLA-A*03:01	0.005	SB	AVFGVPASK	3	AVFGVPASK
AVFLGLARK	9	TRUE	sp|P14324|FPPS_HUMAN	FDPS	HUMAN	Farnesyl pyrophosphate synthase OS=Homo sapiens OX=9606 GN=FDPS PE=1 SV=4	AVFLGLARK/2	['MSFragger', 'Comet', 'Sage', 'PEAKS']	[0.0003195909236177, 0.002992731936725, 0.0006091989034419, 0.0002533569799847]	[0.5373369926303854, 0.1903565094268688, 0.3889933222342213, 2.238045362142133]	[0.0030477826076984, 0.0357196458449405, 0.0052075356966496, 0.0013700139125828]	0.97223	0.796288	1	4	0.000253357	0.00137001	2.23805	0	NA	3	1	1	1	3	netMHCpan-4.1	HLA-A*03:01	0.027	SB	AVFLGLARK	3	AVFLGLARK
AVFNGITL	8	TRUE	sp|O95197|RTN3_HUMAN	RTN3	HUMAN	Reticulon-3 OS=Homo sapiens OX=9606 GN=RTN3 PE=1 SV=2	AVFNGITL/1	['MSFragger', 'Comet', 'PEAKS']	[0.00579682600019, 0.0047174545819532, 0.0002533569799847]	[0.1991290097009507, 0.1569250735977956, 2.2943401476392653]	[0.0467664841016144, 0.049049088844304, 0.0010878751365435]	0.922884	0.172581	1	3	0.000253357	0.00108788	2.29434	0	NA	2	0	1	1	2	netMHCpan-4.1	HLA-C*01:02	1.482	WB	AVF-NGITL	4	AVF-NGITL
AVFPKPFVEK	10	TRUE	sp|Q6PFW1|VIP1_HUMAN	PPIP5K1	HUMAN	Inositol hexakisphosphate and diphosphoinositol-pentakisphosphate kinase 1 OS=Homo sapiens OX=9606 GN=PPIP5K1 PE=1 SV=1	AVFPKPFVEK/2	['MSFragger', 'Comet', 'Sage', 'PEAKS']	[0.0003195909236177, 0.0004348771472059, 0.0002724795640326, 0.0001720578114246]	[0.9953367653811503, 0.4580884548758465, 0.700573591006669, 4.04329711544435]	[7.254804892960006e-05, 0.0026462366892353, 0.0002321440288798, 8.588492072397249e-07]	0.981253	0.231057	1	4	0.000172058	8.58849e-07	4.0433	0	NA	7	2	3	2	7	netMHCpan-4.1	HLA-A*03:01	0.004	SB	AVFPKPVEK	3	AVFPPFVEK
AVFPNEDGSLQK	12	TRUE	sp|Q9NRV9|HEBP1_HUMAN	HEBP1	HUMAN	Heme-binding protein 1 OS=Homo sapiens OX=9606 GN=HEBP1 PE=1 SV=1	AVFPNEDGSLQK/2	['MSFragger', 'Comet', 'Sage', 'PEAKS']	[0.0003195909236177, 0.0004348771472059, 0.0002724795640326, 0.0001720578114246]	[1.0669270825393553, 0.6459182247734166, 0.7139936763759602, 3.871155936844165]	[4.048489699625772e-05, 0.0004219140807188, 0.0002029990921229, 1.7457663110190216e-06]	0.956456	0.560493	1	4	0.000172058	1.74577e-06	3.87116	0	NA	5	2	2	1	5	netMHCpan-4.1	HLA-A*03:01	0.012	SB	AVFPGSLQK	3	AVFPNELQK
AVGAVEAS	8	TRUE	P14618|KPYM_HUMAN	PKM	HUMAN	Pyruvate kinase PKM OS=Homo sapiens OX=9606 GN=PKM PE=1 SV=4	AVGAVEAS/1	['PEAKS']	[0.0023094688221709]	[1.5251651181104473]	[0.0226407435934749]	0.979464	1.73667	1	1	0.00230947	0.0226407	1.52517	0	NA	3	1	1	1	3	netMHCpan-4.1	HLA-C*01:02	60	NB	AVG-AVEAS	4	AV-GAVEAS
AVGAVEASF	9	TRUE	sp|P14618|KPYM_HUMAN	PKM	HUMAN	Pyruvate kinase PKM OS=Homo sapiens OX=9606 GN=PKM PE=1 SV=4	AVGAVEASF/1	['MSFragger', 'Comet', 'Sage', 'PEAKS']	[0.0068666425731839, 0.0049058870644773, 0.0029981796766249, 0.0015846186351151]	[0.1586036471605325, 0.1543741758382493, 0.2187837169237057, 1.6570490043485584]	[0.0639385667744437, 0.0502408817241474, 0.0275538021107203, 0.0141463718782994]	0.953313	1.01072	1	4	0.00158462	0.0141464	1.65705	0	NA	3	1	1	1	3	netMHCpan-4.1	HLA-C*01:02	5.853	NB	AVGAVEASF	0	AVGAVEASF
AVGAVEASFK	10	TRUE	sp|P14618|KPYM_HUMAN	PKM	HUMAN	Pyruvate kinase PKM OS=Homo sapiens OX=9606 GN=PKM PE=1 SV=4	AVGAVEASFK/2;AVGAVEASFK/1	['MSFragger', 'Comet', 'Sage', 'PEAKS']	[0.0003195909236177, 0.0004348771472059, 0.0002724795640326, 0.0001720578114246]	[0.9811973683015752, 0.7819992533927285, 0.7153302163256625, 3.1808188610265047]	[8.140653014484415e-05, 0.0001115615814718, 0.0002003048515031, 2.997755488455821e-05]	0.988483	0.0319714	2	4	0.000172058	2.99776e-05	3.18082	0	NA	7	3	2	2	7	netMHCpan-4.1	HLA-A*03:01	0.511	WB	AVGAVASFK	3	AVAVEASFK
AVGDGIVL	8	TRUE	sp|P13796|PLSL_HUMAN;sp|P13797|PLST_HUMAN	LCP1;PLS3	HUMAN	Plastin-2 OS=Homo sapiens OX=9606 GN=LCP1 PE=1 SV=6	AVGDGIVL/1	['MSFragger', 'PEAKS']	[0.0077865266841644, 0.0011902185674096]	[0.1301079173633249, 1.737754953098891]	[0.0793548952384389, 0.0104726005458522]	0.978361	0.448152	1	2	0.00119022	0.0104726	1.73775	0	NA	4	1	1	2	4	netMHCpan-4.1	HLA-C*01:02	3.59	NB	AVGDGI-VL	0	AVGDG-IVL
AVGESEPAA	9	TRUE	sp|Q8WXF1|PSPC1_HUMAN	PSPC1	HUMAN	Paraspeckle component 1 OS=Homo sapiens OX=9606 GN=PSPC1 PE=1 SV=1	AVGESEPAA/1	['MSFragger', 'Comet', 'Sage', 'PEAKS']	[0.0008965163934426, 0.0037578288100208, 0.004753717002124, 0.0082768336708637]	[0.4248586521190739, 0.1792392534665357, 0.1869248049916828, 1.1030825971943805]	[0.0076446657050098, 0.0397108411697367, 0.0372374675713627, 0.0920432637623416]	0.884831	1.65633	1	4	0.000896516	0.00764467	1.10308	0	NA	2	1	0	1	2	netMHCpan-4.1	HLA-C*01:02	14.38	NB	AVGESEPAA	0	AVGESEPAA
AVGESEPAAAA	11	TRUE	sp|Q8WXF1|PSPC1_HUMAN	PSPC1	HUMAN	Paraspeckle component 1 OS=Homo sapiens OX=9606 GN=PSPC1 PE=1 SV=1	AVGESEPAAAA/1	['Comet', 'PEAKS']	[0.0024515266324938, 0.0027346420548881]	[0.2138441705753372, 1.4735531047298691]	[0.0285220223745672, 0.0271147461332771]	0.585524	1.64298	1	2	0.00245153	0.0271147	1.47355	0	NA	1	0	0	1	1	netMHCpan-4.1	HLA-B*18:01	10.316	NB	AESEPAAAA	0	VGSEPAAAA
AVGGLGKLGKDA	12	TRUE	P81605|DCD_HUMAN	DCD	HUMAN	Dermcidin OS=Homo sapiens OX=9606 GN=DCD PE=1 SV=2	AVGGLGKLGKDA/2	['PEAKS']	[0.0017708333333333]	[1.6530878504579611]	[0.0143519640846675]	0.922374	0.147987	1	1	0.00177083	0.014352	1.65309	0	NA	1	0	0	1	1	netMHCpan-4.1	HLA-A*03:01	30.636	NB	AVGGGKLGK	3	AVGGGKLGK
AVGGLGKLGKDAVED	15	FALSE	sp|P81605|DCD_HUMAN	DCD	HUMAN	Dermcidin OS=Homo sapiens OX=9606 GN=DCD PE=1 SV=2	AVGGLGKLGKDAVED/2	['MSFragger', 'Comet', 'Sage', 'PEAKS']	[0.0047318611987381, 0.0004348771472059, 0.0005139626520472, 0.0001720578114246]	[0.2312243669763433, 0.8115645798948344, 0.4124314338560711, 3.353275389411286]	[0.0363696138611236, 8.355909688461695e-05, 0.0041249329604447, 1.4742687983753563e-05]	0.310645	0.121683	1	4	0.000172058	1.47427e-05	3.35328	0	NA	1	0	0	1	1	netMHCIIpan-4.3	DRB1_1501	36.99	NB	LGKLGKDAV	NA	NA
AVGIVVNKQVKGKILAK	17	FALSE	sp|P46778|RL21_HUMAN	RPL21	HUMAN	Large ribosomal subunit protein eL21 OS=Homo sapiens OX=9606 GN=RPL21 PE=1 SV=2	AVGIVVNKQVKGKILAK/3	['MSFragger', 'Comet', 'Sage', 'PEAKS']	[0.0006896551724137, 0.0004348771472059, 0.0029007305543618, 0.0001720578114246]	[0.4605155610078097, 0.736607947268783, 0.2216496064823304, 3.16470743012494]	[0.0057134845377634, 0.0001738693215507, 0.0268107447328074, 3.203082297160112e-05]	-0.0979025	0.886027	1	4	0.000172058	3.20308e-05	3.16471	0	NA	3	1	1	1	3	netMHCIIpan-4.3	DRB5_0101	15.5	NB	IVVNKQVKG	NA	NA
AVGLNKGHKVTK	12	TRUE	sp|Q9Y3U8|RL36_HUMAN	RPL36	HUMAN	Large ribosomal subunit protein eL36 OS=Homo sapiens OX=9606 GN=RPL36 PE=1 SV=3	AVGLNKGHKVTK/2	['Sage']	[0.0063121652639632]	[0.1486895075998485]	[0.053039991061335]	0.514822	1.29036	1	1	0.00631217	0.05304	0.14869	0	NA	1	1	0	0	1	netMHCpan-4.1	HLA-A*03:01	1.132	WB	AVKGHKVTK	3	GLNKHKVTK
AVGPHLTAK	9	TRUE	sp|Q8WVP5|TP8L1_HUMAN	TNFAIP8L1	HUMAN	Tumor necrosis factor alpha-induced protein 8-like protein 1 OS=Homo sapiens OX=9606 GN=TNFAIP8L1 PE=1 SV=2	AVGPHLTAK/1	['MSFragger', 'Comet', 'Sage', 'PEAKS']	[0.0003195909236177, 0.0004348771472059, 0.0002724795640326, 0.0001720578114246]	[0.8188737868804128, 0.6458853651384618, 0.6302584253344798, 3.2587053685652974]	[0.0003055475805601, 0.0004220496146116, 0.0004688318907396, 2.1759177450902665e-05]	0.944423	0.471384	1	4	0.000172058	2.17592e-05	3.25871	0	NA	3	1	1	1	3	netMHCpan-4.1	HLA-A*03:01	0.013	SB	AVGPHLTAK	3	AVGPHLTAK
AVGRGLQPK	9	TRUE	sp|P21333|FLNA_HUMAN	FLNA	HUMAN	Filamin-A OS=Homo sapiens OX=9606 GN=FLNA PE=1 SV=4	AVGRGLQPK/2	['Sage', 'PEAKS']	[0.0085462231207498, 0.000487567040468]	[0.1146175625990611, 2.022061164467058]	[0.0720737601159442, 0.00334408574687]	0.573458	0.665829	1	2	0.000487567	0.00334409	2.02206	0	NA	2	1	0	1	2	netMHCpan-4.1	HLA-A*03:01	0.156	SB	AVGRGLQPK	3	AVGRGLQPK
AVGTKRGSDE	10	TRUE	sp|P26599|PTBP1_HUMAN	PTBP1	HUMAN	Polypyrimidine tract-binding protein 1 OS=Homo sapiens OX=9606 GN=PTBP1 PE=1 SV=2	AVGTKRGSDE/2	['MSFragger', 'Comet', 'Sage', 'PEAKS']	[0.0065717415115005, 0.0022619316896629, 0.0018452312305385, 0.0027346420548881]	[0.1681807182079963, 0.2251402328516093, 0.2564994848240061, 1.4705731692598236]	[0.0594150717267985, 0.0255837765384178, 0.0191755183982309, 0.0273975288216933]	0.969923	1.30092	1	4	0.00184523	0.0191755	1.47057	0	NA	1	0	0	1	1	netMHCpan-4.1	HLA-A*03:01	63.75	NB	AVGTKRGSE	0	AVGTKGSDE
AVGVAGSSL	9	TRUE	sp|Q8ND56|LS14A_HUMAN	LSM14A	HUMAN	Protein LSM14 homolog A OS=Homo sapiens OX=9606 GN=LSM14A PE=1 SV=3	AVGVAGSSL/1	['MSFragger', 'Comet', 'Sage', 'PEAKS']	[0.0008965163934426, 0.0014126289023873, 0.0006921373200442, 0.0015846186351151]	[0.4308151590749314, 0.3115411010473314, 0.3396564403205098, 1.682433271585595]	[0.0072819795650586, 0.0110679768353611, 0.0084913494865703, 0.0128881253438492]	0.914483	0.473931	1	4	0.000692137	0.00728198	1.68243	0	NA	3	1	1	1	3	netMHCpan-4.1	HLA-C*01:02	1.116	WB	AVGVAGSSL	0	AVGVAGSSL
AVGVIKAVDKKAAGAGKVT	19	FALSE	sp|P68104|EF1A1_HUMAN;sp|Q5VTE0|EF1A3_HUMAN	EEF1A1;EEF1A1P5	HUMAN	Elongation factor 1-alpha 1 OS=Homo sapiens OX=9606 GN=EEF1A1 PE=1 SV=1	AVGVIKAVDKKAAGAGKVT/3	['MSFragger', 'Comet', 'Sage', 'PEAKS']	[0.0003195909236177, 0.0004348771472059, 0.0002724795640326, 0.0001720578114246]	[1.264522157204334, 0.6472731084236458, 0.7128636033573666, 4.306435709616799]	[8.092063921111153e-06, 0.0004163634109408, 0.000205305383287, 2.903946141207462e-07]	0.327776	0.669126	1	4	0.000172058	2.90395e-07	4.30644	0	NA	1	0	0	1	1	NA	NA	NA	NA	NA	NA	NA
AVGVYSAKNATLVA	14	FALSE	sp|Q9NVI7|ATD3A_HUMAN	ATAD3A	HUMAN	ATPase family AAA domain-containing protein 3A OS=Homo sapiens OX=9606 GN=ATAD3A PE=1 SV=2	AVGVYSAKNATLVA/2	['MSFragger', 'Comet', 'Sage', 'PEAKS']	[0.0003195909236177, 0.0008095854922279, 0.0003820439350525, 0.0001720578114246]	[0.7532850909341774, 0.4015594864751924, 0.4954376995544182, 3.36104264450748]	[0.0005216295175694, 0.004597917891164, 0.0018030954643588, 1.4278649967367564e-05]	0.328845	0.933458	1	4	0.000172058	1.42786e-05	3.36104	0	NA	2	0	1	1	2	netMHCIIpan-4.3	DRB1_1601	1.93	WB	VYSAKNATL	NA	NA
AVGVYSAKNATLVAGRF	17	FALSE	sp|Q9NVI7|ATD3A_HUMAN	ATAD3A	HUMAN	ATPase family AAA domain-containing protein 3A OS=Homo sapiens OX=9606 GN=ATAD3A PE=1 SV=2	AVGVYSAKNATLVAGRF/3;AVGVYSAKNATLVAGRF/2	['MSFragger', 'Comet', 'Sage', 'PEAKS']	[0.0003195909236177, 0.0004348771472059, 0.0002724795640326, 0.0001720578114246]	[1.7742063533121302, 1.2175272170757874, 1.550015635087863, 4.675932512518438]	[1.2717886696419978e-07, 1.579160586203127e-06, 4.761364204601009e-08, 6.334500471355828e-08]	0.881371	0.722368	2	4	0.000172058	4.76136e-08	4.67593	0	NA	5	1	2	2	5	netMHCIIpan-4.3	DRB1_1601	1.69	WB	YSAKNATLV	NA	NA
AVHLNTL	7	FALSE	sp|P40121|CAPG_HUMAN	CAPG	HUMAN	Macrophage-capping protein OS=Homo sapiens OX=9606 GN=CAPG PE=1 SV=2	AVHLNTL/1	['MSFragger', 'Comet', 'Sage', 'PEAKS']	[0.0020753686510103, 0.0054224588386079, 0.000994530084535, 0.0002533569799847]	[0.3105847671296121, 0.1466855564138392, 0.3018807160393837, 2.2521048197525406]	[0.0193213802451219, 0.0540009459738095, 0.0123181656892152, 0.0012931240958843]	0.933702	0.192749	1	4	0.000253357	0.00129312	2.2521	0	NA	3	1	1	1	3	NA	NA	NA	NA	NA	NA	NA
AVHLNTLL	8	TRUE	sp|P40121|CAPG_HUMAN	CAPG	HUMAN	Macrophage-capping protein OS=Homo sapiens OX=9606 GN=CAPG PE=1 SV=2	AVHLNTLL/1	['MSFragger', 'PEAKS']	[0.0035514967021816, 0.0005641430666817]	[0.2576988171167358, 1.982724010700302]	[0.0294961629856439, 0.0039292254132239]	0.857377	1.79945	1	2	0.000564143	0.00392923	1.98272	0	NA	1	0	0	1	1	netMHCpan-4.1	HLA-C*01:02	3.627	NB	AVHLNT-LL	4	AVHLNTL-L
AVHPPGVSK	9	TRUE	sp|P41440|S19A1_HUMAN	SLC19A1	HUMAN	Reduced folate transporter OS=Homo sapiens OX=9606 GN=SLC19A1 PE=1 SV=3	AVHPPGVSK/1;AVHPPGVSK/2	['MSFragger', 'Comet', 'Sage', 'PEAKS']	[0.0007989347536617, 0.0026215182960131, 0.0006091989034419, 0.0015846186351151]	[0.4486337720904327, 0.2015704132736582, 0.3757901482988837, 1.6788521719998049]	[0.0062959739684388, 0.0320871825102828, 0.0059369994539127, 0.0130595997693131]	0.969975	0.514423	2	4	0.000609199	0.005937	1.67885	0	NA	2	0	1	1	2	netMHCpan-4.1	HLA-A*03:01	0.004	SB	AVHPPGVSK	3	AVHPPGVSK
AVHQQILSNK	10	TRUE	sp|O75414|NDK6_HUMAN	NME6	HUMAN	Nucleoside diphosphate kinase 6 OS=Homo sapiens OX=9606 GN=NME6 PE=1 SV=3	AVHQQILSNK/1	['MSFragger', 'Comet', 'Sage', 'PEAKS']	[0.0003195909236177, 0.0004348771472059, 0.0002724795640326, 0.0001720578114246]	[1.1160557293620612, 0.4922458197968403, 0.6324318926811724, 3.1776392639908098]	[2.7129497435090783e-05, 0.0018949859438585, 0.0004587562992781, 3.0372095403553188e-05]	0.940268	0.59455	1	4	0.000172058	2.71295e-05	3.17764	0	NA	5	2	1	2	5	netMHCpan-4.1	HLA-A*03:01	0.06	SB	AVHQQILSK	3	AVHQQILSK
AVIEGAKF	8	TRUE	sp|P18031|PTN1_HUMAN	PTPN1	HUMAN	Tyrosine-protein phosphatase non-receptor type 1 OS=Homo sapiens OX=9606 GN=PTPN1 PE=1 SV=1	AVIEGAKF/1	['MSFragger', 'Comet', 'Sage', 'PEAKS']	[0.0006896551724137, 0.0019043084979766, 0.0003820439350525, 0.0005641430666817]	[0.4526119871919, 0.2626246009349511, 0.5052387685146806, 2.0055998643421185]	[0.0060946487468765, 0.017805802476087, 0.0016350221886961, 0.0035778144024964]	0.909818	0.631666	1	4	0.000382044	0.00163502	2.0056	0	NA	3	1	1	1	3	netMHCpan-4.1	HLA-C*01:02	8.547	NB	AVIE-GAKF	4	AVIEGAK-F
AVIGADSVTLK	11	TRUE	sp|Q9NYH9|UTP6_HUMAN	UTP6	HUMAN	U3 small nucleolar RNA-associated protein 6 homolog OS=Homo sapiens OX=9606 GN=UTP6 PE=1 SV=2	AVIGADSVTLK/2	['MSFragger', 'Comet', 'Sage', 'PEAKS']	[0.0003195909236177, 0.0004348771472059, 0.0002724795640326, 0.0001720578114246]	[0.72243969399467, 0.7083803876625487, 0.6122519599914422, 3.544081092938567]	[0.0006709398619813, 0.0002291185333177, 0.0005612826477667, 6.718487641127427e-06]	0.996683	0.0191081	1	4	0.000172058	6.71849e-06	3.54408	0	NA	6	2	3	1	6	netMHCpan-4.1	HLA-A*03:01	0.078	SB	AVIGSVTLK	3	AVADSVTLK
AVIGHFNGK	9	TRUE	sp|P29558|RBMS1_HUMAN	RBMS1	HUMAN	RNA-binding motif, single-stranded-interacting protein 1 OS=Homo sapiens OX=9606 GN=RBMS1 PE=1 SV=3	AVIGHFNGK/2;AVIGHFNGK/1	['MSFragger', 'Comet', 'Sage', 'PEAKS']	[0.0003195909236177, 0.0004348771472059, 0.0002724795640326, 0.0001720578114246]	[1.0026411352304885, 0.5315831765054333, 0.5834137904554834, 3.064820294314955]	[6.835628504318532e-05, 0.0012899977687839, 0.0007487798184362, 4.828471288354692e-05]	0.994035	0.0849132	2	4	0.000172058	4.82847e-05	3.06482	0	NA	3	1	1	1	3	netMHCpan-4.1	HLA-A*03:01	0.048	SB	AVIGHFNGK	3	AVIGHFNGK
AVIGQTLGQGPAGLVGTPT	19	FALSE	sp|O95995|DRC4_HUMAN	GAS8	HUMAN	Dynein regulatory complex subunit 4 OS=Homo sapiens OX=9606 GN=GAS8 PE=1 SV=1	AVIGQTLGQGPAGLVGTPT/2	['MSFragger', 'Comet', 'Sage', 'PEAKS']	[0.0003195909236177, 0.0004348771472059, 0.0002724795640326, 0.0001720578114246]	[0.9308775321313472, 0.8646761884574649, 0.7107944085179257, 3.794294874035847]	[0.0001226639725821, 4.97169198130372e-05, 0.0002095963868371, 2.3962693018883044e-06]	0.711888	0.109897	1	4	0.000172058	2.39627e-06	3.79429	0	NA	1	0	0	1	1	NA	NA	NA	NA	NA	NA	NA
AVISGVMSL	9	TRUE	sp|Q9BWW8|APOL6_HUMAN	APOL6	HUMAN	Apolipoprotein L6 OS=Homo sapiens OX=9606 GN=APOL6 PE=1 SV=1	AVISGVMSL/1;AVISGVM[UNIMOD:Oxidation]SL/1	['MSFragger', 'Comet', 'Sage', 'PEAKS']	[0.0003195909236177, 0.0004348771472059, 0.0003820439350525, 0.0002533569799847]	[0.5297038866296827, 0.4704255064502282, 0.4323133724063023, 2.31961391256797]	[0.0032442627611383, 0.002345581827029, 0.0033840932427209, 0.0009814856689133]	0.975013	0.00749191	2	4	0.000253357	0.000981486	2.31961	0	NA	12	2	4	6	12	netMHCpan-4.1	HLA-C*01:02	0.379	SB	AVISGVMSL	4	AVISGVMSL
AVKFQRAITGASL	13	FALSE	sp|P83731|RL24_HUMAN	RPL24	HUMAN	Large ribosomal subunit protein eL24 OS=Homo sapiens OX=9606 GN=RPL24 PE=1 SV=1	AVKFQRAITGASL/2	['MSFragger', 'Comet', 'Sage', 'PEAKS']	[0.0003195909236177, 0.0008095854922279, 0.0002724795640326, 0.0001720578114246]	[0.6262686385828345, 0.4164394014610392, 0.5179628090878966, 3.71854097085392]	[0.0014721232251149, 0.0039757379781781, 0.0014399364970002, 3.2741593387052096e-06]	0.643163	0.0279382	1	4	0.000172058	3.27416e-06	3.71854	0	NA	4	1	2	1	4	netMHCIIpan-4.3	DRB1_1601	5.16	NB	FQRAITGAS	NA	NA
AVKGTILVGGGAL	13	FALSE	sp|P43304|GPDM_HUMAN	GPD2	HUMAN	Glycerol-3-phosphate dehydrogenase, mitochondrial OS=Homo sapiens OX=9606 GN=GPD2 PE=1 SV=3	AVKGTILVGGGAL/2	['MSFragger', 'Comet', 'Sage', 'PEAKS']	[0.0003195909236177, 0.0004348771472059, 0.0005139626520472, 0.0001720578114246]	[0.7843523075446808, 0.6177671943126256, 0.4279876266233489, 3.5240976323039206]	[0.0004048656833718, 0.0005555495454031, 0.003533097873177, 7.294989981337636e-06]	0.781596	1.73623	1	4	0.000172058	7.29499e-06	3.5241	0	NA	4	1	2	1	4	netMHCIIpan-4.3	HLA-DQA10101-DQB10602	8.23	NB	VKGTILVGG	NA	NA
AVKGTILVGGGALAT	15	FALSE	sp|P43304|GPDM_HUMAN	GPD2	HUMAN	Glycerol-3-phosphate dehydrogenase, mitochondrial OS=Homo sapiens OX=9606 GN=GPD2 PE=1 SV=3	AVKGTILVGGGALAT/2	['MSFragger', 'Comet', 'Sage', 'PEAKS']	[0.0006896551724137, 0.0004348771472059, 0.0002724795640326, 0.0001720578114246]	[0.4960528473142889, 0.8005312952737879, 0.5731803669562838, 3.4686369659165908]	[0.0042727015428566, 9.30756642281649e-05, 0.000829407248694, 9.167355417771923e-06]	0.741921	0.0932614	1	4	0.000172058	9.16736e-06	3.46864	0	NA	2	1	0	1	2	netMHCIIpan-4.3	DRB1_0101	9.37	NB	ILVGGGALA	NA	NA
AVKKIAIFG	9	TRUE	sp|P30043|BLVRB_HUMAN	BLVRB	HUMAN	Flavin reductase (NADPH) OS=Homo sapiens OX=9606 GN=BLVRB PE=1 SV=3	AVKKIAIFG/2;[UNIMOD:Acetylation]-AVKKIAIFG/2;[UNIMOD:Acetylation]-AVKKIAIFG/1	['MSFragger', 'Comet', 'Sage', 'PEAKS']	[0.0006896551724137, 0.0008095854922279, 0.0006091989034419, 0.0001720578114246]	[0.4898467844030987, 0.3911986197050425, 0.3855210598304273, 3.231575641289326]	[0.0044952058171786, 0.0050876888619464, 0.0053902845299252, 2.432897064185101e-05]	0.915551	1.96601	3	4	0.000172058	2.4329e-05	3.23158	0	NA	8	2	3	3	8	netMHCpan-4.1	HLA-A*03:01	16.77	NB	AVKKIAIFG	NA	NA
AVKKIAIFGATGQTG	15	FALSE	sp|P30043|BLVRB_HUMAN	BLVRB	HUMAN	Flavin reductase (NADPH) OS=Homo sapiens OX=9606 GN=BLVRB PE=1 SV=3	[UNIMOD:Acetylation]-AVKKIAIFGATGQTG/2	['MSFragger', 'PEAKS']	[0.0083982683982683, 0.0002533569799847]	[0.1131741892631566, 2.152012791683497]	[0.090052299734399, 0.0019546006488028]	0.662249	12.2402	1	2	0.000253357	0.0019546	2.15201	0	NA	1	0	0	1	1	netMHCIIpan-4.3	DRB1_1501	0.68	SB	IAIFGATGQ	NA	NA
AVKKIAIFGATGQTGLTT	18	FALSE	sp|P30043|BLVRB_HUMAN	BLVRB	HUMAN	Flavin reductase (NADPH) OS=Homo sapiens OX=9606 GN=BLVRB PE=1 SV=3	[UNIMOD:Acetylation]-AVKKIAIFGATGQTGLTT/2;AVKKIAIFGATGQTGLTT/3	['MSFragger', 'Comet', 'PEAKS']	[0.0003195909236177, 0.0025363917071018, 0.0001720578114246]	[0.823897198921181, 0.2059056721110096, 3.533612050244184]	[0.0002932892941337, 0.030781070804795, 7.014589255652255e-06]	0.889662	0.358193	2	3	0.000172058	7.01459e-06	3.53361	0	NA	4	1	1	2	4	netMHCIIpan-4.3	DRB1_1501	1.76	WB	IAIFGATGQ	NA	NA
AVKPKAAKPKAAKPK	15	FALSE	sp|P16401|H15_HUMAN	H1-5	HUMAN	Histone H1.5 OS=Homo sapiens OX=9606 GN=H1-5 PE=1 SV=3	AVKPKAAKPKAAKPK/3	['MSFragger', 'Comet', 'Sage', 'PEAKS']	[0.0003195909236177, 0.0009537434430138, 0.000994530084535, 0.0001720578114246]	[0.8823956811080008, 0.3528741463669204, 0.3010098552689688, 4.156599869935493]	[0.0001820816385967, 0.0073967894529373, 0.0124238565966593, 5.384484601602897e-07]	0.76525	0.642038	1	4	0.000172058	5.38448e-07	4.1566	1	['PAKAKAVKPKAAKPK(1)']	3	2	1	0	3	netMHCIIpan-4.3	HLA-DQA10101-DQB10602	1.04	WB	PKAAKPKAA	NA	NA
AVKPKAAKPKVVKPK	15	FALSE	sp|P16403|H12_HUMAN	H1-2	HUMAN	Histone H1.2 OS=Homo sapiens OX=9606 GN=H1-2 PE=1 SV=2	AVKPKAAKPKVVKPK/2;AVKPKAAKPKVVKPK/3	['MSFragger', 'Comet', 'Sage', 'PEAKS']	[0.0003195909236177, 0.0004348771472059, 0.0003820439350525, 0.0001720578114246]	[0.9463467487936872, 1.0388155967317334, 0.4682286979851334, 3.824996655548489]	[0.0001081383037662, 9.06098001586871e-06, 0.0023655962862207, 2.1115069583780893e-06]	0.821205	0.859006	2	4	0.000172058	2.11151e-06	3.825	0	NA	7	2	2	3	7	netMHCIIpan-4.3	HLA-DQA10101-DQB10602	2.82	WB	PKAAKPKVV	NA	NA
AVKVPYPVF	9	TRUE	sp|P78347|GTF2I_HUMAN	GTF2I	HUMAN	General transcription factor II-I OS=Homo sapiens OX=9606 GN=GTF2I PE=1 SV=2	AVKVPYPVF/1;AVKVPYPVF/2	['MSFragger', 'Comet', 'Sage', 'PEAKS']	[0.0003195909236177, 0.0004348771472059, 0.0002724795640326, 0.0001720578114246]	[0.8986159126477353, 0.7371188696701633, 0.6634529440597983, 3.444267934902828]	[0.0001595408076312, 0.0001730030934855, 0.0003364446087312, 1.0135291336631449e-05]	0.894854	0.26727	2	4	0.000172058	1.01353e-05	3.44427	0	NA	6	1	1	4	6	netMHCpan-4.1	HLA-C*07:01	1.904	WB	AVKVPYPVF	0	AVKVPYPVF
AVLAPLIA	8	TRUE	Q9Y320|TMX2_HUMAN	TMX2	HUMAN	Thioredoxin-related transmembrane protein 2 OS=Homo sapiens OX=9606 GN=TMX2 PE=1 SV=1	AVLAPLIA/1	['PEAKS']	[0.0065126237844589]	[1.159580271471777]	[0.0774549707160357]	0.949886	0.473999	1	1	0.00651262	0.077455	1.15958	0	NA	1	0	0	1	1	netMHCpan-4.1	HLA-A*03:01	17.593	NB	AVLAPLIA-	3	AVLAPLI-A
AVLKGVHSHK	10	TRUE	sp|P62750|RL23A_HUMAN	RPL23A	HUMAN	Large ribosomal subunit protein uL23 OS=Homo sapiens OX=9606 GN=RPL23A PE=1 SV=1	AVLKGVHSHK/2	['MSFragger', 'Comet', 'Sage', 'PEAKS']	[0.0003195909236177, 0.0004348771472059, 0.0006091989034419, 0.0001720578114246]	[0.9009618397348168, 0.5247492671689999, 0.3950686173622467, 3.818131234921825]	[0.0001565204096977, 0.0013791238436436, 0.004902449942976, 2.1720946408216253e-06]	0.940052	0.731686	1	4	0.000172058	2.17209e-06	3.81813	0	NA	3	1	1	1	3	netMHCpan-4.1	HLA-A*03:01	0.062	SB	AVLKGVSHK	3	AVLKGVHSK
AVLKPVDPDGPENGPPF	17	FALSE	sp|Q08554|DSC1_HUMAN	DSC1	HUMAN	Desmocollin-1 OS=Homo sapiens OX=9606 GN=DSC1 PE=1 SV=2	AVLKPVDPDGPENGPPF/2	['MSFragger', 'Comet', 'Sage', 'PEAKS']	[0.0003195909236177, 0.0008095854922279, 0.000994530084535, 0.0022208762366242]	[0.5683363429842891, 0.3620498999687493, 0.3025597799732281, 1.536723324123663]	[0.0023647933667554, 0.006763116430054, 0.0122363618567769, 0.0217402039576252]	0.401205	0.0256541	1	4	0.000319591	0.00236479	1.53672	0	NA	1	0	1	0	1	netMHCIIpan-4.3	DRB1_1501	72.99	NB	VDPDGPENG	NA	NA
AVLLPKKTESHH	12	TRUE	sp|P04908|H2A1B_HUMAN;sp|P0C0S8|H2A1_HUMAN;sp|P20671|H2A1D_HUMAN;sp|Q6FI13|H2A2A_HUMAN;sp|Q7L7L0|H2A3_HUMAN;sp|Q93077|H2A1C_HUMAN;sp|Q96KK5|H2A1H_HUMAN;sp|Q96QV6|H2A1A_HUMAN;sp|Q99878|H2A1J_HUMAN	H2AC8;H2AC17;H2AC7;H2AC19;H2AC25;H2AC6;H2AC12;H2AC1;H2AC14	HUMAN	Histone H2A type 1-B/E OS=Homo sapiens OX=9606 GN=H2AC8 PE=1 SV=2	AVLLPKKTESHH/3	['MSFragger', 'Comet', 'Sage', 'PEAKS']	[0.0007989347536617, 0.0032940176389331, 0.0005139626520472, 0.0001720578114246]	[0.440563161418139, 0.1888299395681807, 0.4181441419977686, 2.737715664583094]	[0.0067249480220621, 0.0362438717841253, 0.0038969366170558, 0.0001836093986979]	0.217467	1.16616	1	4	0.000172058	0.000183609	2.73772	0	NA	1	0	0	1	1	netMHCpan-4.1	HLA-A*03:01	10.931	NB	AVLLPKSHH	3	VLLPKKTEH
AVLLPKKTESHHK	13	FALSE	sp|P04908|H2A1B_HUMAN;sp|P0C0S8|H2A1_HUMAN;sp|P20671|H2A1D_HUMAN;sp|Q6FI13|H2A2A_HUMAN;sp|Q7L7L0|H2A3_HUMAN;sp|Q93077|H2A1C_HUMAN;sp|Q96KK5|H2A1H_HUMAN;sp|Q99878|H2A1J_HUMAN	H2AC8;H2AC17;H2AC7;H2AC19;H2AC25;H2AC6;H2AC12;H2AC14	HUMAN	Histone H2A type 1-B/E OS=Homo sapiens OX=9606 GN=H2AC8 PE=1 SV=2	AVLLPKKTESHHK/3	['MSFragger', 'Comet', 'Sage', 'PEAKS']	[0.0003195909236177, 0.0018944177822682, 0.0002724795640326, 0.0001720578114246]	[0.6843544179590029, 0.2819701928384184, 0.5330265691469216, 3.19769880782212]	[0.0009156959107149, 0.0147573602206614, 0.0012387997289083, 2.7967045067215705e-05]	0.158453	1.07428	1	4	0.000172058	2.7967e-05	3.1977	0	NA	3	1	0	2	3	netMHCIIpan-4.3	DRB5_0101	19.63	NB	LLPKKTESH	NA	NA
AVLLPKKTESHHKA	14	FALSE	sp|P04908|H2A1B_HUMAN;sp|P0C0S8|H2A1_HUMAN;sp|P20671|H2A1D_HUMAN;sp|Q6FI13|H2A2A_HUMAN;sp|Q7L7L0|H2A3_HUMAN;sp|Q93077|H2A1C_HUMAN;sp|Q96KK5|H2A1H_HUMAN	H2AC8;H2AC17;H2AC7;H2AC19;H2AC25;H2AC6;H2AC12	HUMAN	Histone H2A type 1-B/E OS=Homo sapiens OX=9606 GN=H2AC8 PE=1 SV=2	AVLLPKKTESHHKA/3	['MSFragger', 'Comet', 'Sage', 'PEAKS']	[0.0003195909236177, 0.0004348771472059, 0.0002724795640326, 0.0001720578114246]	[0.9136412061958056, 0.5280133172569119, 0.7719875985740627, 3.2795165641320945]	[0.000141158320159, 0.0013358116744552, 0.00011368646005, 1.9973121883857445e-05]	0.537004	1.4811	1	4	0.000172058	1.99731e-05	3.27952	0	NA	2	1	0	1	2	netMHCIIpan-4.3	HLA-DPA10103-DPB10201	15.27	NB	LLPKKTESH	NA	NA
AVLLPKKTESHHKAKGK	17	FALSE	sp|P04908|H2A1B_HUMAN;sp|P0C0S8|H2A1_HUMAN;sp|P20671|H2A1D_HUMAN;sp|Q6FI13|H2A2A_HUMAN;sp|Q7L7L0|H2A3_HUMAN;sp|Q93077|H2A1C_HUMAN	H2AC8;H2AC17;H2AC7;H2AC19;H2AC25;H2AC6	HUMAN	Histone H2A type 1-B/E OS=Homo sapiens OX=9606 GN=H2AC8 PE=1 SV=2	AVLLPKKTESHHKAKGK/3	['MSFragger', 'Comet', 'Sage', 'PEAKS']	[0.0003195909236177, 0.0013317549570878, 0.0003820439350525, 0.0001720578114246]	[0.7594266008757093, 0.3389554092172318, 0.5096126246600357, 4.0019236543837895]	[0.0004961380139209, 0.0084726715418591, 0.0015651538009855, 1.0184993297440533e-06]	0.61375	1.24081	1	4	0.000172058	1.0185e-06	4.00192	0	NA	5	1	1	3	5	netMHCIIpan-4.3	DRB5_0101	25.62	NB	LLPKKTESH	NA	NA
AVLPQTRYVEL	11	TRUE	sp|Q13443|ADAM9_HUMAN	ADAM9	HUMAN	Disintegrin and metalloproteinase domain-containing protein 9 OS=Homo sapiens OX=9606 GN=ADAM9 PE=1 SV=1	AVLPQTRYVEL/2	['MSFragger', 'Comet', 'Sage', 'PEAKS']	[0.0003195909236177, 0.0004348771472059, 0.0005139626520472, 0.0001720578114246]	[0.8671859689563916, 0.4946270212478323, 0.4255084233640945, 3.5482898642389733]	[0.0002061044477112, 0.0018513809059588, 0.0036214205915473, 6.602999925615133e-06]	0.91124	0.608165	1	4	0.000172058	6.603e-06	3.54829	0	NA	1	0	0	1	1	netMHCpan-4.1	HLA-C*01:02	2.8	NB	VLPQTRVEL	4	VLPTRYVEL
AVLSKEYG	8	TRUE	sp|O14880|MGST3_HUMAN	MGST3	HUMAN	Glutathione S-transferase 3, mitochondrial OS=Homo sapiens OX=9606 GN=MGST3 PE=1 SV=1	AVLSKEYG/1	['MSFragger', 'Comet', 'Sage', 'PEAKS']	[0.0008965163934426, 0.0018413784032618, 0.0006921373200442, 0.0001720578114246]	[0.4326742210049727, 0.2928909459104956, 0.3561095235150874, 2.801756604082636]	[0.0071723211055994, 0.0132709509155288, 0.0072159972260321, 0.000141597366098]	0.911953	1.16944	1	4	0.000172058	0.000141597	2.80176	0	NA	2	1	1	0	2	netMHCpan-4.1	HLA-A*03:01	51.25	NB	AVLSKEYG-	3	AVLSKE-YG
AVLSKEYGFVL	11	TRUE	sp|O14880|MGST3_HUMAN	MGST3	HUMAN	Glutathione S-transferase 3, mitochondrial OS=Homo sapiens OX=9606 GN=MGST3 PE=1 SV=1	AVLSKEYGFVL/2	['MSFragger', 'Comet', 'Sage', 'PEAKS']	[0.0003195909236177, 0.0004348771472059, 0.0002724795640326, 0.0001720578114246]	[0.981663248093846, 0.7689514749267298, 0.6947153742526498, 3.7645658571983938]	[8.10981024318294e-05, 0.0001267387032187, 0.0002461449033996, 2.7085526953384966e-06]	0.836296	0.616295	1	4	0.000172058	2.70855e-06	3.76457	0	NA	3	1	1	1	3	netMHCpan-4.1	HLA-C*01:02	11.306	NB	AVLEYGFVL	0	AVKEYGFVL
AVLSWKLAK	9	TRUE	sp|Q7Z3B0|SIM15_HUMAN	SMIM15	HUMAN	Small integral membrane protein 15 OS=Homo sapiens OX=9606 GN=SMIM15 PE=1 SV=1	AVLSWKLAK/2	['MSFragger', 'Comet', 'Sage', 'PEAKS']	[0.0003195909236177, 0.0008095854922279, 0.0002724795640326, 0.0001720578114246]	[0.7726520517543946, 0.4413554808559214, 0.5202640104455412, 3.5332718303227137]	[0.0004454011645283, 0.0031164746247896, 0.0014072212781681, 7.024427680593351e-06]	0.979545	0.0182264	1	4	0.000172058	7.02443e-06	3.53327	0	NA	3	2	0	1	3	netMHCpan-4.1	HLA-A*03:01	0.023	SB	AVLSWKLAK	3	AVLSWKLAK
AVLYKVGFFK	10	TRUE	sp|P20702|ITAX_HUMAN	ITGAX	HUMAN	Integrin alpha-X OS=Homo sapiens OX=9606 GN=ITGAX PE=1 SV=3	AVLYKVGFFK/2	['MSFragger', 'Comet', 'Sage', 'PEAKS']	[0.0003195909236177, 0.0004348771472059, 0.0032610982537344, 0.0001720578114246]	[0.8056952500299511, 0.5218514838541657, 0.2083225901660743, 3.7852297309240246]	[0.0003402003821082, 0.0014187515188173, 0.0304353210692985, 2.4874722876517244e-06]	0.968222	0.466186	1	4	0.000172058	2.48747e-06	3.78523	3	['GSAVISLEGKPL(3)']	1	0	0	1	1	netMHCpan-4.1	HLA-A*03:01	0.089	SB	AVYKVGFFK	3	ALYKVGFFK
AVMGASAAMVF	11	TRUE	sp|P27449|VATL_HUMAN	ATP6V0C	HUMAN	V-type proton ATPase 16 kDa proteolipid subunit c OS=Homo sapiens OX=9606 GN=ATP6V0C PE=1 SV=1	AVMGASAAM[UNIMOD:Oxidation]VF/1	['MSFragger', 'Comet', 'PEAKS']	[0.004185351270553, 0.009288771514434, 0.0001720578114246]	[0.2430679083822214, 0.0931674132854398, 2.664921212799766]	[0.0331233806907255, 0.0884034351396201, 0.0002462641206618]	0.909413	0.784025	1	3	0.000172058	0.000246264	2.66492	0	NA	1	0	0	1	1	netMHCpan-4.1	HLA-C*01:02	13.108	NB	AVASAAMVF	0	MGASAAMVF
AVMGFSGFGSTKK	13	FALSE	sp|Q96NC0|ZMAT2_HUMAN	ZMAT2	HUMAN	Zinc finger matrin-type protein 2 OS=Homo sapiens OX=9606 GN=ZMAT2 PE=1 SV=1	AVM[UNIMOD:Oxidation]GFSGFGSTKK/2	['MSFragger', 'Comet', 'Sage', 'PEAKS']	[0.0003195909236177, 0.0004348771472059, 0.0002724795640326, 0.0001720578114246]	[1.3113027172670375, 0.6251981224083167, 0.5360736512414771, 3.5281618232866783]	[5.527323714834827e-06, 0.000516629656466, 0.0012016611231983, 7.173868345744286e-06]	0.457518	1.63885	1	4	0.000172058	5.52732e-06	3.52816	0	NA	3	0	3	0	3	netMHCIIpan-4.3	DRB1_1501	6.35	NB	VMGFSGFGS	NA	NA
AVMGQNL	7	FALSE	sp|P52209|6PGD_HUMAN	PGD	HUMAN	6-phosphogluconate dehydrogenase, decarboxylating OS=Homo sapiens OX=9606 GN=PGD PE=1 SV=3	AVM[UNIMOD:Oxidation]GQNL/1;AVMGQNL/1	['MSFragger', 'Comet', 'Sage', 'PEAKS']	[0.0004542701393095, 0.001091192517537, 0.0016228121015416, 0.0019429389508129]	[0.5097095807116503, 0.3510499199074008, 0.2634821924804784, 1.5687880703367432]	[0.0038210030663418, 0.0075296496478569, 0.0179203216323653, 0.0194149502712888]	0.967698	1.06308	2	4	0.00045427	0.003821	1.56879	0	NA	12	3	4	5	12	NA	NA	NA	NA	NA	NA	NA
AVMSATFAK	9	TRUE	sp|Q13409|DC1I2_HUMAN	DYNC1I2	HUMAN	Cytoplasmic dynein 1 intermediate chain 2 OS=Homo sapiens OX=9606 GN=DYNC1I2 PE=1 SV=3	AVM[UNIMOD:Oxidation]SATFAK/1	['MSFragger', 'Comet', 'Sage', 'PEAKS']	[0.0003195909236177, 0.0004348771472059, 0.0002724795640326, 0.0001720578114246]	[0.7943035490128324, 0.584580686914835, 0.6341787869987834, 3.143345127306092]	[0.0003733108808965, 0.0007684184101418, 0.0004508153216088, 3.4971051242140035e-05]	0.750429	0.989676	1	4	0.000172058	3.49711e-05	3.14335	0	NA	4	1	2	1	4	netMHCpan-4.1	HLA-A*03:01	0.035	SB	AVMSATFAK	3	AVMSATFAK
AVMYPVF	7	FALSE	Q9BUL8|PDC10_HUMAN	PDCD10	HUMAN	Programmed cell death protein 10 OS=Homo sapiens OX=9606 GN=PDCD10 PE=1 SV=1	AVMYPVF/1	['PEAKS']	[0.0015846186351151]	[1.6757784200408057]	[0.0132083299982325]	0.782741	0.546588	1	1	0.00158462	0.0132083	1.67578	0	NA	2	0	0	2	2	NA	NA	NA	NA	NA	NA	NA
AVNAHSNILK	10	TRUE	sp|Q16891|MIC60_HUMAN	IMMT	HUMAN	MICOS complex subunit MIC60 OS=Homo sapiens OX=9606 GN=IMMT PE=1 SV=1	AVNAHSNILK/1;AVNAHSNILK/2	['MSFragger', 'Comet', 'Sage', 'PEAKS']	[0.0003195909236177, 0.0004348771472059, 0.0002724795640326, 0.0001720578114246]	[1.0791418234252133, 1.002511813214941, 0.7751769080844758, 4.021678756349107]	[3.664957423039279e-05, 1.292133543448123e-05, 0.00011011892786, 9.388714889340016e-07]	0.926531	0.0880035	2	4	0.000172058	9.38871e-07	4.02168	0	NA	4	1	1	2	4	netMHCpan-4.1	HLA-A*03:01	0.055	SB	AVNAHSILK	3	AVNHSNILK
AVNGKHTLLY	10	TRUE	sp|O00214|LEG8_HUMAN	LGALS8	HUMAN	Galectin-8 OS=Homo sapiens OX=9606 GN=LGALS8 PE=1 SV=4	AVNGKHTLLY/2	['MSFragger', 'Comet', 'Sage', 'PEAKS']	[0.0003195909236177, 0.0008095854922279, 0.0002724795640326, 0.0001720578114246]	[0.7492286650668027, 0.3613996065210622, 0.5306771128691783, 2.665698765251229]	[0.0005391821151743, 0.0068061867932819, 0.00126821629141, 0.0002454959665657]	0.886024	1.55157	1	4	0.000172058	0.000245496	2.6657	0	NA	2	0	1	1	2	netMHCpan-4.1	HLA-A*03:01	0.175	SB	AVNGHTLLY	3	AVNGKTLLY
AVNNPKKQE	9	TRUE	sp|P0C6T2|OST4_HUMAN	OST4	HUMAN	Dolichyl-diphosphooligosaccharide--protein glycosyltransferase subunit 4 OS=Homo sapiens OX=9606 GN=OST4 PE=1 SV=1	AVNNPKKQE/2;AVNNPKKQE/1	['MSFragger', 'Comet', 'Sage', 'PEAKS']	[0.0003195909236177, 0.0004348771472059, 0.0002724795640326, 0.0001720578114246]	[0.71318081775917, 0.5916029574659479, 0.5130768102275941, 3.378099979025042]	[0.000723620111125, 0.000717444096537, 0.0015119378910068, 1.3310161574816358e-05]	0.947447	5.04863	2	4	0.000172058	1.33102e-05	3.3781	0	NA	6	2	2	2	6	netMHCpan-4.1	HLA-A*03:01	9.236	NB	AVNNPKKQE	3	AVNNPKKQE
AVNPKEIASK	10	TRUE	sp|Q9NTJ3|SMC4_HUMAN	SMC4	HUMAN	Structural maintenance of chromosomes protein 4 OS=Homo sapiens OX=9606 GN=SMC4 PE=1 SV=2	AVNPKEIASK/1	['MSFragger', 'Comet', 'Sage', 'PEAKS']	[0.0003195909236177, 0.0004348771472059, 0.0002724795640326, 0.0001720578114246]	[0.9339061060293536, 0.6928066825190001, 0.5827901440807439, 3.158224898888549]	[0.0001196742021754, 0.0002667937324192, 0.0007534611700239, 3.289600443269394e-05]	0.915901	0.417811	1	4	0.000172058	3.2896e-05	3.15822	0	NA	6	1	2	3	6	netMHCpan-4.1	HLA-A*03:01	0.029	SB	AVNPKIASK	3	AVNPKIASK
AVPETGESL	9	TRUE	sp|Q14643|ITPR1_HUMAN	ITPR1	HUMAN	Inositol 1,4,5-trisphosphate-gated calcium channel ITPR1 OS=Homo sapiens OX=9606 GN=ITPR1 PE=1 SV=3	AVPETGESL/1	['MSFragger', 'Comet', 'Sage', 'PEAKS']	[0.0039207801347139, 0.0066339775021632, 0.0016228121015416, 0.0035427039448487]	[0.2455713043187606, 0.1305548088483418, 0.260229639756581, 1.3916764281036331]	[0.0324737405047557, 0.0627667024400323, 0.0184948058789101, 0.0359938232840185]	0.995399	1.13032	1	4	0.00162281	0.0184948	1.39168	0	NA	2	1	0	1	2	netMHCpan-4.1	HLA-C*01:02	0.006	SB	AVPETGESL	4	AVPETGESL
AVPITANSL	9	TRUE	sp|P16150|LEUK_HUMAN	SPN	HUMAN	Leukosialin OS=Homo sapiens OX=9606 GN=SPN PE=1 SV=1	AVPITANSL/1	['MSFragger', 'Sage', 'PEAKS']	[0.0086889194769442, 0.0091215908054364, 0.0077931278781438]	[0.1090130897948936, 0.1076039097160887, 1.1236997389900074]	[0.0928714349932985, 0.0766814578542424, 0.0865182298378679]	0.947635	1.71503	1	3	0.00779313	0.0766815	1.1237	0	NA	1	0	1	0	1	netMHCpan-4.1	HLA-C*01:02	0.01	SB	AVPITANSL	4	AVPITANSL
AVPIYSS	7	FALSE	sp|Q92766|RREB1_HUMAN	RREB1	HUMAN	Ras-responsive element-binding protein 1 OS=Homo sapiens OX=9606 GN=RREB1 PE=1 SV=3	AVPIYSS/1	['MSFragger', 'PEAKS']	[0.0098446915047101, 0.0069351827153907]	[0.090361623165023, 1.1420551836428323]	[0.1064886481386437, 0.0817943596508776]	0.999002	3.27633	1	2	0.00693518	0.0817944	1.14206	0	NA	2	1	1	0	2	NA	NA	NA	NA	NA	NA	NA
AVPIYSSAL	9	TRUE	sp|Q92766|RREB1_HUMAN	RREB1	HUMAN	Ras-responsive element-binding protein 1 OS=Homo sapiens OX=9606 GN=RREB1 PE=1 SV=3	AVPIYSSAL/1	['MSFragger', 'Comet', 'Sage', 'PEAKS']	[0.0003195909236177, 0.0004348771472059, 0.0002724795640326, 0.0001720578114246]	[0.7119093865124068, 0.6215245517161639, 0.5163733177798483, 2.7818316077855805]	[0.0007311708948812, 0.0005355169668117, 0.0014629759080335, 0.0001535390116968]	0.993207	0.092256	1	4	0.000172058	0.000153539	2.78183	0	NA	9	1	4	4	9	netMHCpan-4.1	HLA-C*01:02	0.009	SB	AVPIYSSAL	4	AVPIYSSAL
AVPLVGKL	8	TRUE	Q9BUN8|DERL1_HUMAN	DERL1	HUMAN	Derlin-1 OS=Homo sapiens OX=9606 GN=DERL1 PE=1 SV=1	AVPLVGKL/1	['PEAKS']	[0.0086047940995697]	[1.095555820053793]	[0.0941215963949098]	0.990916	5.37455	1	1	0.00860479	0.0941216	1.09556	0	NA	2	0	1	1	2	netMHCpan-4.1	HLA-C*01:02	0.284	SB	AVPLVG-KL	4	AVPLVGK-L
